## Supplemental Table S2 for "Two isoforms of the essential *C. elegans* Argonaute CSR-1 differentially regulate sperm and oocyte fertility through distinct small RNA classes" (part 31 of 51)

### Sheet: Enrichment (all reads) (continued)
This table defines enrichment of reads of all lengths in IP relative to Input for each CSR-1 IP replicate. The final output is an enrichment determination: TRUE=2 fold or greater enrichment in IP relative to Input with greater than or equal to 5 reads per million in the IP sample. FALSE=not enriched.
	WBGene00169254	piRNA	0.0837656	0.01	0.719623	0.01	CSR-1b	0.401694	0.01	0.119381	0.0138962	0.0666384	FALSE
	WBGene00169255	piRNA	0.0350125	0.01	0.01	0.01	CSR-1b	0.0225062	0.01	0.285612	1	0.642806	FALSE
	WBGene00169256	piRNA	0.31015	0.0442713	0.364812	0.01	CSR-1b	0.337481	0.0271356	0.142742	0.0274114	0.0850765	FALSE
	WBGene00169257	piRNA	0.260125	0.215628	0.364812	0.01	CSR-1b	0.312468	0.112814	0.828939	0.0274114	0.428175	FALSE
	WBGene00169259	piRNA	0.11005	0.01	0.01	0.01	CSR-1b	0.060025	0.01	0.0908679	1	0.545434	FALSE
	WBGene00169260	piRNA	0.01	0.01	0.01	0.01	CSR-1b	0.01	0.01	1	1	1	FALSE
	WBGene00169262	piRNA	0.060025	0.01	0.01	0.01	CSR-1b	0.0350125	0.01	0.166597	1	0.583299	FALSE
	WBGene00169263	piRNA	0.160075	0.0785425	0.01	0.01	CSR-1b	0.0850374	0.0442713	0.490661	1	0.745331	FALSE
	WBGene00169265	piRNA	11.6484	5.3517	20.1278	1.71402	CSR-1b	15.8881	3.53286	0.459435	0.0851567	0.272296	FALSE
	WBGene00169266	piRNA	0.060025	0.01	0.01	0.01	CSR-1b	0.0350125	0.01	0.166597	1	0.583299	FALSE
	WBGene00169267	piRNA	0.060025	0.01	0.01	0.01	CSR-1b	0.0350125	0.01	0.166597	1	0.583299	FALSE
	WBGene00169270	piRNA	0.01	0.01	0.187406	0.01	CSR-1b	0.0987029	0.01	1	0.0533601	0.52668	FALSE
	WBGene00169272	piRNA	0.060025	0.01	0.01	0.01	CSR-1b	0.0350125	0.01	0.166597	1	0.583299	FALSE
	WBGene00169273	piRNA	0.860424	0.181356	0.719623	0.01	CSR-1b	0.790024	0.0956782	0.210775	0.0138962	0.112336	FALSE
	WBGene00169275	piRNA	0.01	0.01	0.364812	0.01	CSR-1b	0.187406	0.01	1	0.0274114	0.513706	FALSE
	WBGene00169276	piRNA	0.01	0.0785425	0.01	0.01	CSR-1b	0.01	0.0442713	7.85425	1	4.42713	FALSE
	WBGene00169277	piRNA	0.01	0.01	0.01	0.01	CSR-1b	0.01	0.01	1	1	1	FALSE
	WBGene00169279	piRNA	0.01	0.01	0.01	0.107373	CSR-1b	0.01	0.0586863	1	10.7373	5.86863	FALSE
	WBGene00169280	piRNA	0.710349	0.147085	0.364812	0.204745	CSR-1b	0.53758	0.175915	0.20706	0.561235	0.384148	FALSE
	WBGene00169281	piRNA	0.01	0.0442713	0.01	0.01	CSR-1b	0.01	0.0271356	4.42713	1	2.71356	FALSE
	WBGene00169282	piRNA	0.060025	0.0442713	0.01	0.01	CSR-1b	0.0350125	0.0271356	0.737548	1	0.868774	FALSE
	WBGene00169283	piRNA	1.51075	0.28417	0.364812	0.01	CSR-1b	0.93778	0.147085	0.188099	0.0274114	0.107755	FALSE
	WBGene00169284	piRNA	0.01	0.0671188	0.476857	0.01	CSR-1b	0.243429	0.0385594	6.71188	0.0209706	3.36642	FALSE
	WBGene00169285	piRNA	0.060025	0.01	0.364812	0.01	CSR-1b	0.212418	0.01	0.166597	0.0274114	0.0970044	FALSE
	WBGene00169287	piRNA	0.560275	0.01	0.01	0.01	CSR-1b	0.285137	0.01	0.0178484	1	0.508924	FALSE
	WBGene00169288	piRNA	3.11155	0.524069	2.13887	0.01	CSR-1b	2.62521	0.267034	0.168427	0.00467537	0.0865512	FALSE
	WBGene00169289	piRNA	3.46172	0.28417	1.78406	0.204745	CSR-1b	2.62289	0.244458	0.0820892	0.114764	0.0984264	FALSE
	WBGene00169291	piRNA	0.01	0.01	0.364812	0.01	CSR-1b	0.187406	0.01	1	0.0274114	0.513706	FALSE
	WBGene00169293	piRNA	0.01	0.01	0.01	0.01	CSR-1b	0.01	0.01	1	1	1	FALSE
	WBGene00169294	piRNA	0.01	0.0785425	0.01	0.01	CSR-1b	0.01	0.0442713	7.85425	1	4.42713	FALSE
	WBGene00169296	piRNA	1.91095	0.01	1.07443	0.01	CSR-1b	1.49269	0.01	0.005233	0.00930722	0.00727011	FALSE
	WBGene00169297	piRNA	0.910449	0.763968	1.07443	0.01	CSR-1b	0.992442	0.386984	0.839111	0.00930722	0.424209	FALSE
	WBGene00169299	piRNA	0.026675	0.01	0.01	0.01	CSR-1b	0.0183375	0.01	0.374883	1	0.687442	FALSE
	WBGene00169304	piRNA	1.65788	0.274378	1.78406	0.01	CSR-1b	1.72097	0.142189	0.165499	0.0056052	0.0855523	FALSE
	WBGene00169305	piRNA	0.887857	0.352713	0.01	0.01	CSR-1b	0.448929	0.181356	0.397263	1	0.698631	FALSE
	WBGene00169306	piRNA	0.260125	0.0785425	0.364812	0.01	CSR-1b	0.312468	0.0442713	0.301942	0.0274114	0.164677	FALSE
	WBGene00169308	piRNA	0.4102	0.0442713	0.719623	0.01	CSR-1b	0.564911	0.0271356	0.107926	0.0138962	0.0609112	FALSE
	WBGene00169309	piRNA	0.01	0.01	0.01	0.01	CSR-1b	0.01	0.01	1	1	1	FALSE
	WBGene00169310	piRNA	1.02589	0.421255	0.542217	0.01	CSR-1b	0.784054	0.215628	0.410624	0.0184428	0.214533	FALSE
	WBGene00169311	piRNA	0.060025	0.01	0.01	0.01	CSR-1b	0.0350125	0.01	0.166597	1	0.583299	FALSE
	WBGene00169312	piRNA	0.360175	0.01	0.01	0.01	CSR-1b	0.185087	0.01	0.0277643	1	0.513882	FALSE
	WBGene00169314	piRNA	0.01	0.0442713	0.01	0.01	CSR-1b	0.01	0.0271356	4.42713	1	2.71356	FALSE
	WBGene00169315	piRNA	0.0808687	0.01	0.01	0.01	CSR-1b	0.0454343	0.01	0.123657	1	0.561829	FALSE
	WBGene00169316	piRNA	1.76472	0.703041	0.01	0.204745	CSR-1b	0.887361	0.453893	0.398386	20.4745	10.4364	FALSE
	WBGene00169320	piRNA	0.0674361	0.0442713	0.01	0.01	CSR-1b	0.038718	0.0271356	0.656492	1	0.828246	FALSE
	WBGene00169321	piRNA	0.235112	0.0442713	0.01	0.01	CSR-1b	0.122556	0.0271356	0.188298	1	0.594149	FALSE
	WBGene00169323	piRNA	0.01	0.147085	0.01	0.01	CSR-1b	0.01	0.0785425	14.7085	1	7.85425	FALSE
	WBGene00169325	piRNA	0.060025	0.01	0.01	0.01	CSR-1b	0.0350125	0.01	0.166597	1	0.583299	FALSE
	WBGene00169326	piRNA	0.01	0.01	0.01	0.01	CSR-1b	0.01	0.01	1	1	1	FALSE
	WBGene00169327	piRNA	0.51025	0.147085	0.364812	0.01	CSR-1b	0.437531	0.0785425	0.288261	0.0274114	0.157836	FALSE
	WBGene00169329	piRNA	0.01	0.01	0.01	0.01	CSR-1b	0.01	0.01	1	1	1	FALSE
	WBGene00169330	piRNA	0.11005	0.01	0.01	0.01	CSR-1b	0.060025	0.01	0.0908679	1	0.545434	FALSE
	WBGene00169331	piRNA	0.0975437	0.0785425	0.01	0.01	CSR-1b	0.0537718	0.0442713	0.805204	1	0.902602	FALSE
	WBGene00169332	piRNA	0.060025	0.0271356	0.01	0.01	CSR-1b	0.0350125	0.0185678	0.452073	1	0.726036	FALSE
	WBGene00169335	piRNA	0.810399	0.181356	0.364812	0.01	CSR-1b	0.587605	0.0956782	0.223786	0.0274114	0.125599	FALSE
	WBGene00169338	piRNA	2.377	0.32207	0.01	0.01	CSR-1b	1.1935	0.166035	0.135494	1	0.567747	FALSE
	WBGene00169342	piRNA	2.26112	0.421255	0.01	0.01	CSR-1b	1.13556	0.215628	0.186304	1	0.593152	FALSE
	WBGene00169345	piRNA	1.56077	0.147085	2.84849	0.204745	CSR-1b	2.20463	0.175915	0.0942386	0.0718784	0.0830585	FALSE
	WBGene00169346	piRNA	0.060025	0.01	0.01	0.01	CSR-1b	0.0350125	0.01	0.166597	1	0.583299	FALSE
	WBGene00169349	piRNA	0.414368	0.0442713	0.01	0.01	CSR-1b	0.212184	0.0271356	0.10684	1	0.55342	FALSE
	WBGene00169350	piRNA	0.260125	0.0442713	0.01	0.01	CSR-1b	0.135062	0.0271356	0.170192	1	0.585096	FALSE
	WBGene00169354	piRNA	0.060025	0.01	0.01	0.01	CSR-1b	0.0350125	0.01	0.166597	1	0.583299	FALSE
	WBGene00169355	piRNA	0.360175	0.0785425	0.364812	0.01	CSR-1b	0.362493	0.0442713	0.218068	0.0274114	0.12274	FALSE
	WBGene00169356	piRNA	0.060025	0.01	0.01	0.01	CSR-1b	0.0350125	0.01	0.166597	1	0.583299	FALSE
	WBGene00169358	piRNA	0.260125	0.0442713	0.719623	0.01	CSR-1b	0.489874	0.0271356	0.170192	0.0138962	0.0920443	FALSE
	WBGene00169360	piRNA	0.2101	0.112814	0.719623	0.01	CSR-1b	0.464862	0.0614069	0.536953	0.0138962	0.275425	FALSE
	WBGene00169365	piRNA	0.560275	0.112814	1.07443	0.204745	CSR-1b	0.817355	0.158779	0.201354	0.190561	0.195958	FALSE
	WBGene00169367	piRNA	0.160075	0.01	0.01	0.01	CSR-1b	0.0850374	0.01	0.0624708	1	0.531235	FALSE
	WBGene00169370	piRNA	0.910449	0.01	0.01	0.01	CSR-1b	0.460225	0.01	0.0109836	1	0.505492	FALSE
	WBGene00169372	piRNA	0.01	0.01	0.01	0.01	CSR-1b	0.01	0.01	1	1	1	FALSE
	WBGene00169373	piRNA	0.221216	0.01	0.187406	0.01	CSR-1b	0.204311	0.01	0.0452046	0.0533601	0.0492824	FALSE
	WBGene00169374	piRNA	0.610299	0.147085	1.07443	0.01	CSR-1b	0.842367	0.0785425	0.241005	0.00930722	0.125156	FALSE
	WBGene00169376	piRNA	0.660324	0.455526	1.07443	0.204745	CSR-1b	0.86738	0.330136	0.689852	0.190561	0.440207	FALSE
	WBGene00169378	piRNA	10.3151	2.10055	8.52548	0.204745	CSR-1b	9.42031	1.15265	0.203637	0.0240157	0.113826	FALSE
	WBGene00169380	piRNA	0.060025	0.01	0.364812	0.01	CSR-1b	0.212418	0.01	0.166597	0.0274114	0.0970044	FALSE
	WBGene00169382	piRNA	0.01	0.0271356	0.187406	0.01	CSR-1b	0.0987029	0.0185678	2.71356	0.0533601	1.38346	FALSE
	WBGene00169383	piRNA	0.221216	0.0847737	0.01	0.01	CSR-1b	0.115608	0.0473868	0.383216	1	0.691608	FALSE
	WBGene00169387	piRNA	0.01	0.01	0.01	0.107373	CSR-1b	0.01	0.0586863	1	10.7373	5.86863	FALSE
	WBGene00169388	piRNA	0.610299	0.147085	0.364812	0.01	CSR-1b	0.487556	0.0785425	0.241005	0.0274114	0.134208	FALSE
	WBGene00169392	piRNA	0.11005	0.0785425	0.01	0.01	CSR-1b	0.060025	0.0442713	0.713699	1	0.85685	FALSE
	WBGene00169393	piRNA	1.11055	0.147085	1.07443	0.01	CSR-1b	1.09249	0.0785425	0.132444	0.00930722	0.0708754	FALSE
	WBGene00169394	piRNA	0.060025	0.01	0.01	0.01	CSR-1b	0.0350125	0.01	0.166597	1	0.583299	FALSE
	WBGene00169396	piRNA	0.160075	0.0442713	0.364812	0.01	CSR-1b	0.262443	0.0271356	0.276566	0.0274114	0.151989	FALSE
	WBGene00169399	piRNA	1.71085	0.386984	1.78406	0.01	CSR-1b	1.74745	0.198492	0.226194	0.0056052	0.1159	FALSE
	WBGene00169405	piRNA	0.460225	0.112814	1.42925	0.01	CSR-1b	0.944736	0.0614069	0.245128	0.00699669	0.126062	FALSE
	WBGene00169406	piRNA	0.610299	0.0785425	0.364812	0.01	CSR-1b	0.487556	0.0442713	0.128695	0.0274114	0.0780532	FALSE
	WBGene00169407	piRNA	3.66182	0.935324	2.13887	0.01	CSR-1b	2.90035	0.472662	0.255426	0.00467537	0.130051	FALSE
	WBGene00169410	piRNA	5.26262	0.866782	5.33217	1.17847	CSR-1b	5.2974	1.02263	0.164705	0.221011	0.192858	FALSE
	WBGene00169411	piRNA	0.610299	0.28417	1.07443	0.01	CSR-1b	0.842367	0.147085	0.465624	0.00930722	0.237466	FALSE
	WBGene00169412	piRNA	0.112791	0.01	0.01	0.01	CSR-1b	0.0613955	0.01	0.0886596	1	0.54433	FALSE
	WBGene00169413	piRNA	0.11005	0.01	0.01	0.01	CSR-1b	0.060025	0.01	0.0908679	1	0.545434	FALSE
	WBGene00169414	piRNA	0.060025	0.01	0.01	0.01	CSR-1b	0.0350125	0.01	0.166597	1	0.583299	FALSE
	WBGene00169415	piRNA	0.01	0.0442713	0.01	0.01	CSR-1b	0.01	0.0271356	4.42713	1	2.71356	FALSE
	WBGene00169417	piRNA	0.01	0.01	0.01	0.01	CSR-1b	0.01	0.01	1	1	1	FALSE
	WBGene00169418	piRNA	0.060025	0.0442713	0.01	0.01	CSR-1b	0.0350125	0.0271356	0.737548	1	0.868774	FALSE
	WBGene00169420	piRNA	0.01	0.0442713	0.01	0.01	CSR-1b	0.01	0.0271356	4.42713	1	2.71356	FALSE
	WBGene00169421	piRNA	0.060025	0.01	0.364812	0.01	CSR-1b	0.212418	0.01	0.166597	0.0274114	0.0970044	FALSE
	WBGene00169423	piRNA	0.661136	0.0634966	0.63092	0.01	CSR-1b	0.646028	0.0367483	0.0960417	0.0158499	0.0559458	FALSE
	WBGene00169424	piRNA	0.31015	0.112814	0.01	0.01	CSR-1b	0.160075	0.0614069	0.36374	1	0.68187	FALSE
	WBGene00169427	piRNA	0.01	0.01	0.01	0.01	CSR-1b	0.01	0.01	1	1	1	FALSE
	WBGene00169428	piRNA	0.565071	0.0442713	1.632	0.204745	CSR-1b	1.09853	0.124508	0.0783463	0.125457	0.101902	FALSE
	WBGene00169433	piRNA	0.610299	0.455526	0.01	0.01	CSR-1b	0.31015	0.232763	0.746398	1	0.873199	FALSE
	WBGene00169434	piRNA	8.51424	0.386984	6.0418	0.204745	CSR-1b	7.27802	0.295864	0.0454514	0.0338881	0.0396697	FALSE
	WBGene00169435	piRNA	0.11005	0.01	0.364812	0.01	CSR-1b	0.237431	0.01	0.0908679	0.0274114	0.0591396	FALSE
	WBGene00169436	piRNA	0.111511	0.0446424	0.01	0.01	CSR-1b	0.0607557	0.0273212	0.400339	1	0.70017	FALSE
	WBGene00169437	piRNA	0.01	0.01	0.01	0.01	CSR-1b	0.01	0.01	1	1	1	FALSE
	WBGene00169438	piRNA	0.01	0.0442713	0.01	0.01	CSR-1b	0.01	0.0271356	4.42713	1	2.71356	FALSE
	WBGene00169440	piRNA	0.160075	0.01	0.01	0.01	CSR-1b	0.0850374	0.01	0.0624708	1	0.531235	FALSE
	WBGene00169441	piRNA	0.810399	0.112814	0.01	0.01	CSR-1b	0.4102	0.0614069	0.139208	1	0.569604	FALSE
	WBGene00169445	piRNA	0.560275	0.147085	0.01	0.01	CSR-1b	0.285137	0.0785425	0.262523	1	0.631262	FALSE
	WBGene00169448	piRNA	0.960474	0.386984	1.78406	0.204745	CSR-1b	1.37227	0.295864	0.402909	0.114764	0.258836	FALSE
	WBGene00169449	piRNA	0.01	0.01	0.01	0.01	CSR-1b	0.01	0.01	1	1	1	FALSE
	WBGene00169450	piRNA	0.01	0.0447679	0.01	0.01	CSR-1b	0.01	0.027384	4.47679	1	2.7384	FALSE
	WBGene00169452	piRNA	0.31015	0.01	0.01	0.01	CSR-1b	0.160075	0.01	0.0322425	1	0.516121	FALSE
	WBGene00169453	piRNA	5.4127	1.89492	9.58991	0.78898	CSR-1b	7.5013	1.34195	0.350088	0.0822719	0.21618	FALSE
	WBGene00169454	piRNA	0.160075	0.01	0.01	0.01	CSR-1b	0.0850374	0.01	0.0624708	1	0.531235	FALSE
	WBGene00169455	piRNA	0.01	0.01	0.01	0.01	CSR-1b	0.01	0.01	1	1	1	FALSE
	WBGene00169456	piRNA	0.275618	0.0452695	0.01	0.01	CSR-1b	0.142809	0.0276347	0.164247	1	0.582123	FALSE
	WBGene00169457	piRNA	1.91095	0.455526	2.84849	0.39949	CSR-1b	2.37972	0.427508	0.238377	0.140246	0.189312	FALSE
	WBGene00169458	piRNA	0.464281	0.0483032	0.364812	0.01	CSR-1b	0.414546	0.0291516	0.104039	0.0274114	0.0657251	FALSE
	WBGene00169461	piRNA	0.01	0.0442713	0.01	0.01	CSR-1b	0.01	0.0271356	4.42713	1	2.71356	FALSE
	WBGene00169463	piRNA	1.20107	0.215628	0.719623	0.01	CSR-1b	0.960347	0.112814	0.17953	0.0138962	0.0967128	FALSE
	WBGene00169466	piRNA	10.5653	0.661154	6.75142	0.39949	CSR-1b	8.65834	0.530322	0.0625781	0.0591713	0.0608747	FALSE
	WBGene00169467	piRNA	0.060025	0.01	0.01	0.01	CSR-1b	0.0350125	0.01	0.166597	1	0.583299	FALSE
	WBGene00169469	piRNA	0.01	0.01	0.01	0.01	CSR-1b	0.01	0.01	1	1	1	FALSE
	WBGene00169470	piRNA	0.060025	0.0442713	0.364812	0.01	CSR-1b	0.212418	0.0271356	0.737548	0.0274114	0.38248	FALSE
	WBGene00169471	piRNA	0.2101	0.01	0.01	0.01	CSR-1b	0.11005	0.01	0.0475964	1	0.523798	FALSE
	WBGene00169472	piRNA	0.060025	0.01	0.01	0.01	CSR-1b	0.0350125	0.01	0.166597	1	0.583299	FALSE
	WBGene00169473	piRNA	0.0350125	0.0271356	0.01	0.01	CSR-1b	0.0225062	0.0185678	0.775027	1	0.887514	FALSE
	WBGene00169474	piRNA	0.060025	0.01	0.01	0.01	CSR-1b	0.0350125	0.01	0.166597	1	0.583299	FALSE
	WBGene00169475	piRNA	4.26212	0.935324	1.42925	0.204745	CSR-1b	2.84568	0.570035	0.21945	0.143254	0.181352	FALSE
	WBGene00169476	piRNA	0.060025	0.01	0.01	0.01	CSR-1b	0.0350125	0.01	0.166597	1	0.583299	FALSE
	WBGene00169479	piRNA	7.58878	1.93306	0.897029	0.39949	CSR-1b	4.2429	1.16628	0.254726	0.445348	0.350037	FALSE
	WBGene00169480	piRNA	0.01	0.01	0.01	0.01	CSR-1b	0.01	0.01	1	1	1	FALSE
	WBGene00169483	piRNA	0.710349	0.28417	0.364812	0.01	CSR-1b	0.53758	0.147085	0.400043	0.0274114	0.213727	FALSE
	WBGene00169484	piRNA	0.161203	0.112814	0.01	0.01	CSR-1b	0.0856016	0.0614069	0.699823	1	0.849912	FALSE
	WBGene00169487	piRNA	0.2101	0.0785425	0.01	0.204745	CSR-1b	0.11005	0.141644	0.373834	20.4745	10.4242	FALSE
	WBGene00169488	piRNA	0.160075	0.0785425	0.01	0.01	CSR-1b	0.0850374	0.0442713	0.490661	1	0.745331	FALSE
	WBGene00169489	piRNA	0.260125	0.112814	0.01	0.01	CSR-1b	0.135062	0.0614069	0.433691	1	0.716846	FALSE
	WBGene00169490	piRNA	1.07553	0.539886	0.79847	0.204745	CSR-1b	0.937001	0.372316	0.501972	0.256422	0.379197	FALSE
	WBGene00169491	piRNA	0.2101	0.01	0.01	0.01	CSR-1b	0.11005	0.01	0.0475964	1	0.523798	FALSE
	WBGene00169493	piRNA	0.01	0.01	0.364812	0.01	CSR-1b	0.187406	0.01	1	0.0274114	0.513706	FALSE
	WBGene00169494	piRNA	0.060025	0.01	0.01	0.01	CSR-1b	0.0350125	0.01	0.166597	1	0.583299	FALSE
	WBGene00169497	piRNA	0.460225	0.215628	0.364812	0.594235	CSR-1b	0.412518	0.404931	0.468527	1.62888	1.0487	FALSE
	WBGene00169498	piRNA	0.01	0.0442713	0.01	0.01	CSR-1b	0.01	0.0271356	4.42713	1	2.71356	FALSE
	WBGene00169500	piRNA	1.2106	0.318441	0.364812	0.01	CSR-1b	0.787705	0.164221	0.263044	0.0274114	0.145228	FALSE
	WBGene00169501	piRNA	1.24261	0.245615	0.719623	0.01	CSR-1b	0.981119	0.127807	0.19766	0.0138962	0.105778	FALSE
	WBGene00169504	piRNA	0.060025	0.0442713	0.719623	0.01	CSR-1b	0.389824	0.0271356	0.737548	0.0138962	0.375722	FALSE
	WBGene00169505	piRNA	0.4102	0.112814	0.719623	0.107373	CSR-1b	0.564911	0.110093	0.275022	0.149207	0.212114	FALSE
	WBGene00169506	piRNA	1.02349	0.56575	0.466186	0.01	CSR-1b	0.744839	0.287875	0.552764	0.0214506	0.287108	FALSE
	WBGene00169509	piRNA	0.4102	0.0442713	0.719623	0.01	CSR-1b	0.564911	0.0271356	0.107926	0.0138962	0.0609112	FALSE
	WBGene00169510	piRNA	1.31065	0.55834	1.07443	0.01	CSR-1b	1.19254	0.28417	0.426003	0.00930722	0.217655	FALSE
	WBGene00169511	piRNA	0.112012	0.01	0.01	0.01	CSR-1b	0.0610058	0.01	0.0892764	1	0.544638	FALSE
	WBGene00169513	piRNA	0.360175	0.181356	0.01	0.204745	CSR-1b	0.185087	0.193051	0.503523	20.4745	10.489	FALSE
	WBGene00169520	piRNA	3.66182	0.695425	3.91293	0.78898	CSR-1b	3.78737	0.742203	0.189912	0.201634	0.195773	FALSE
	WBGene00169522	piRNA	1.96097	0.28417	3.2033	0.01	CSR-1b	2.58214	0.147085	0.144913	0.00312178	0.0740173	FALSE
	WBGene00169523	piRNA	0.01	0.0442713	0.01	0.01	CSR-1b	0.01	0.0271356	4.42713	1	2.71356	FALSE
	WBGene00169524	piRNA	0.660324	0.181356	1.42925	0.39949	CSR-1b	1.04479	0.290423	0.274647	0.279511	0.277079	FALSE
	WBGene00169525	piRNA	3.8119	0.352713	3.55812	0.204745	CSR-1b	3.68501	0.278729	0.0925294	0.0575431	0.0750363	FALSE
	WBGene00169527	piRNA	0.01	0.01	0.01	0.01	CSR-1b	0.01	0.01	1	1	1	FALSE
	WBGene00169529	piRNA	0.216359	0.160413	0.187406	0.01	CSR-1b	0.201882	0.0852064	0.74142	0.0533601	0.39739	FALSE
	WBGene00169532	piRNA	0.01	0.0442713	0.01	0.01	CSR-1b	0.01	0.0271356	4.42713	1	2.71356	FALSE
	WBGene00169534	piRNA	0.586251	0.0943304	0.01	0.01	CSR-1b	0.298126	0.0521652	0.160904	1	0.580452	FALSE
	WBGene00169535	piRNA	0.060025	0.01	0.364812	0.01	CSR-1b	0.212418	0.01	0.166597	0.0274114	0.0970044	FALSE
	WBGene00169536	piRNA	0.710349	0.626883	1.42925	0.594235	CSR-1b	1.0698	0.610559	0.882499	0.415768	0.649134	FALSE
	WBGene00169537	piRNA	0.01	0.01	0.01	0.204745	CSR-1b	0.01	0.107373	1	20.4745	10.7373	FALSE
	WBGene00169539	piRNA	0.260125	0.112814	0.364812	0.01	CSR-1b	0.312468	0.0614069	0.433691	0.0274114	0.230551	FALSE
	WBGene00169540	piRNA	0.11005	0.01	0.01	0.01	CSR-1b	0.060025	0.01	0.0908679	1	0.545434	FALSE
	WBGene00169544	piRNA	0.460225	0.181356	0.01	0.39949	CSR-1b	0.235112	0.290423	0.39406	39.949	20.1715	FALSE
	WBGene00169545	piRNA	0.160075	0.01	0.719623	0.01	CSR-1b	0.439849	0.01	0.0624708	0.0138962	0.0381835	FALSE
	WBGene00169546	piRNA	5.31265	0.695425	4.26774	0.594235	CSR-1b	4.79019	0.64483	0.1309	0.139239	0.135069	FALSE
	WBGene00169548	piRNA	1.46072	0.28417	0.364812	0.01	CSR-1b	0.912768	0.147085	0.194541	0.0274114	0.110976	FALSE
	WBGene00169549	piRNA	0.060025	0.01	0.01	0.01	CSR-1b	0.0350125	0.01	0.166597	1	0.583299	FALSE
	WBGene00169550	piRNA	0.11005	0.01	0.01	0.01	CSR-1b	0.060025	0.01	0.0908679	1	0.545434	FALSE
	WBGene00169552	piRNA	0.360175	0.0785425	0.719623	0.01	CSR-1b	0.539899	0.0442713	0.218068	0.0138962	0.115982	FALSE
	WBGene00169554	piRNA	0.060025	0.01	0.01	0.01	CSR-1b	0.0350125	0.01	0.166597	1	0.583299	FALSE
	WBGene00169555	piRNA	0.610299	0.249899	1.42925	0.01	CSR-1b	1.01977	0.129949	0.409469	0.00699669	0.208233	FALSE
	WBGene00169556	piRNA	5.91294	3.06014	1.07443	0.594235	CSR-1b	3.49369	1.82719	0.517533	0.553068	0.5353	FALSE
	WBGene00169557	piRNA	0.060025	0.01	0.01	0.01	CSR-1b	0.0350125	0.01	0.166597	1	0.583299	FALSE
	WBGene00169559	piRNA	0.11005	0.01	0.01	0.01	CSR-1b	0.060025	0.01	0.0908679	1	0.545434	FALSE
	WBGene00169560	piRNA	6.46322	0.729697	3.55812	0.983725	CSR-1b	5.01067	0.856711	0.1129	0.276474	0.194687	FALSE
	WBGene00169562	piRNA	1.46072	0.318441	2.13887	0.204745	CSR-1b	1.7998	0.261593	0.218002	0.0957258	0.156864	FALSE
	WBGene00169564	piRNA	0.0725312	0.01	0.01	0.01	CSR-1b	0.0412656	0.01	0.137872	1	0.568936	FALSE
	WBGene00169565	piRNA	2.8114	0.729697	3.55812	0.204745	CSR-1b	3.18476	0.467221	0.259549	0.0575431	0.158546	FALSE
	WBGene00169566	piRNA	1.76087	0.421255	0.01	0.01	CSR-1b	0.885437	0.215628	0.239231	1	0.619615	FALSE
	WBGene00169568	piRNA	0.01	0.0442713	0.01	0.01	CSR-1b	0.01	0.0271356	4.42713	1	2.71356	FALSE
	WBGene00169569	piRNA	0.01	0.01	0.01	0.01	CSR-1b	0.01	0.01	1	1	1	FALSE
	WBGene00169571	piRNA	0.360175	0.215628	0.01	0.01	CSR-1b	0.185087	0.112814	0.598675	1	0.799338	FALSE
	WBGene00169572	piRNA	0.01	0.0442713	0.01	0.01	CSR-1b	0.01	0.0271356	4.42713	1	2.71356	FALSE
	WBGene00169573	piRNA	0.060025	0.01	0.01	0.01	CSR-1b	0.0350125	0.01	0.166597	1	0.583299	FALSE
	WBGene00169574	piRNA	4.71235	0.489798	7.46104	0.01	CSR-1b	6.08669	0.249899	0.103939	0.0013403	0.0526398	FALSE
	WBGene00169575	piRNA	5.85498	0.493153	0.907465	0.01	CSR-1b	3.38122	0.251576	0.0842279	0.0110197	0.0476238	FALSE
	WBGene00169576	piRNA	1.2106	0.147085	1.42925	0.204745	CSR-1b	1.31992	0.175915	0.121498	0.143254	0.132376	FALSE
	WBGene00169577	piRNA	0.060025	0.0442713	0.01	0.01	CSR-1b	0.0350125	0.0271356	0.737548	1	0.868774	FALSE
	WBGene00169578	piRNA	15.3176	1.20949	10.2995	1.56796	CSR-1b	12.8086	1.38873	0.0789609	0.152236	0.115598	FALSE
	WBGene00169580	piRNA	0.01	0.0520099	0.488224	0.01	CSR-1b	0.249112	0.031005	5.20099	0.0204824	2.61074	FALSE
	WBGene00169581	piRNA	0.0350125	0.01	0.01	0.01	CSR-1b	0.0225062	0.01	0.285612	1	0.642806	FALSE
	WBGene00169582	piRNA	0.060025	0.01	0.01	0.01	CSR-1b	0.0350125	0.01	0.166597	1	0.583299	FALSE
	WBGene00169584	piRNA	0.31015	0.0442713	0.01	0.01	CSR-1b	0.160075	0.0271356	0.142742	1	0.571371	FALSE
	WBGene00169586	piRNA	0.0787843	0.0522679	0.01	0.01	CSR-1b	0.0443922	0.0311339	0.66343	1	0.831715	FALSE
	WBGene00169588	piRNA	0.2101	0.215628	0.01	0.204745	CSR-1b	0.11005	0.210186	1.02631	20.4745	10.7504	FALSE
	WBGene00169590	piRNA	0.11005	0.01	0.01	0.01	CSR-1b	0.060025	0.01	0.0908679	1	0.545434	FALSE
	WBGene00169591	piRNA	0.01	0.01	0.364812	0.01	CSR-1b	0.187406	0.01	1	0.0274114	0.513706	FALSE
	WBGene00169592	piRNA	0.060025	0.01	0.01	0.01	CSR-1b	0.0350125	0.01	0.166597	1	0.583299	FALSE
	WBGene00169593	piRNA	0.01	0.01	0.01	0.01	CSR-1b	0.01	0.01	1	1	1	FALSE
	WBGene00169594	piRNA	0.060025	0.01	0.01	0.204745	CSR-1b	0.0350125	0.107373	0.166597	20.4745	10.3206	FALSE
	WBGene00169595	piRNA	0.160075	0.0785425	0.364812	0.01	CSR-1b	0.262443	0.0442713	0.490661	0.0274114	0.259036	FALSE
	WBGene00169596	piRNA	1.7355	0.0448944	1.12282	0.01	CSR-1b	1.42916	0.0274472	0.0258683	0.00890616	0.0173872	FALSE
	WBGene00169597	piRNA	0.11005	0.01	0.01	0.01	CSR-1b	0.060025	0.01	0.0908679	1	0.545434	FALSE
	WBGene00169598	piRNA	0.060025	0.01	0.01	0.01	CSR-1b	0.0350125	0.01	0.166597	1	0.583299	FALSE
	WBGene00169600	piRNA	0.424492	0.0442713	0.364812	0.01	CSR-1b	0.394652	0.0271356	0.104292	0.0274114	0.0658518	FALSE
	WBGene00169601	piRNA	0.242725	0.0503191	0.01	0.01	CSR-1b	0.126362	0.0301596	0.207309	1	0.603655	FALSE
	WBGene00169602	piRNA	0.11005	0.0442713	0.364812	0.01	CSR-1b	0.237431	0.0271356	0.402284	0.0274114	0.214847	FALSE
	WBGene00169603	piRNA	0.01	0.01	0.01	0.01	CSR-1b	0.01	0.01	1	1	1	FALSE
	WBGene00169606	piRNA	0.610299	0.147085	0.719623	0.01	CSR-1b	0.664961	0.0785425	0.241005	0.0138962	0.12745	FALSE
	WBGene00169607	piRNA	2.76137	0.455526	2.13887	0.204745	CSR-1b	2.45012	0.330136	0.164964	0.0957258	0.130345	FALSE
	WBGene00169608	piRNA	0.160075	0.147085	0.01	0.01	CSR-1b	0.0850374	0.0785425	0.918852	1	0.959426	FALSE
	WBGene00169609	piRNA	7.56377	3.26577	4.26774	1.95745	CSR-1b	5.91575	2.61161	0.431765	0.458662	0.445214	FALSE
	WBGene00169610	piRNA	0.360175	0.0442713	0.364812	0.01	CSR-1b	0.362493	0.0271356	0.122916	0.0274114	0.0751637	FALSE
	WBGene00169613	piRNA	0.01	0.0442713	0.01	0.01	CSR-1b	0.01	0.0271356	4.42713	1	2.71356	FALSE
	WBGene00169617	piRNA	0.060025	0.01	0.01	0.01	CSR-1b	0.0350125	0.01	0.166597	1	0.583299	FALSE
	WBGene00169618	piRNA	0.160075	0.0785425	0.364812	0.01	CSR-1b	0.262443	0.0442713	0.490661	0.0274114	0.259036	FALSE
	WBGene00169619	piRNA	2.96698	0.777956	2.63015	0.52932	CSR-1b	2.79857	0.653638	0.262204	0.201251	0.231728	FALSE
	WBGene00169623	piRNA	0.660324	0.112814	0.719623	0.01	CSR-1b	0.689974	0.0614069	0.170846	0.0138962	0.0923711	FALSE
	WBGene00169624	piRNA	1.1686	0.3722	0.592905	0.516337	CSR-1b	0.880754	0.444269	0.3185	0.87086	0.59468	FALSE
	WBGene00169625	piRNA	0.160075	0.112814	0.01	0.01	CSR-1b	0.0850374	0.0614069	0.704756	1	0.852378	FALSE
	WBGene00169627	piRNA	0.120055	0.0878892	0.719623	0.01	CSR-1b	0.419839	0.0489446	0.732075	0.0138962	0.372986	FALSE
	WBGene00169628	piRNA	0.01	0.0442713	0.01	0.01	CSR-1b	0.01	0.0271356	4.42713	1	2.71356	FALSE
	WBGene00169632	piRNA	0.01	0.01	0.364812	0.01	CSR-1b	0.187406	0.01	1	0.0274114	0.513706	FALSE
	WBGene00169635	piRNA	0.01	0.01	0.01	0.01	CSR-1b	0.01	0.01	1	1	1	FALSE
	WBGene00169636	piRNA	0.0350125	0.01	0.01	0.01	CSR-1b	0.0225062	0.01	0.285612	1	0.642806	FALSE
	WBGene00169637	piRNA	0.11005	0.0442713	0.01	0.01	CSR-1b	0.060025	0.0271356	0.402284	1	0.701142	FALSE
	WBGene00169638	piRNA	0.060025	0.01	0.01	0.01	CSR-1b	0.0350125	0.01	0.166597	1	0.583299	FALSE
	WBGene00169641	piRNA	0.0350125	0.01	0.01	0.01	CSR-1b	0.0225062	0.01	0.285612	1	0.642806	FALSE
	WBGene00169642	piRNA	0.960474	0.01	0.719623	0.01	CSR-1b	0.840049	0.01	0.0104115	0.0138962	0.0121538	FALSE
	WBGene00169643	piRNA	0.060025	0.01	0.01	0.01	CSR-1b	0.0350125	0.01	0.166597	1	0.583299	FALSE
	WBGene00169646	piRNA	0.260125	0.0442713	0.364812	0.204745	CSR-1b	0.312468	0.124508	0.170192	0.561235	0.365714	FALSE
	WBGene00169647	piRNA	0.51025	0.0785425	0.364812	0.01	CSR-1b	0.437531	0.0442713	0.15393	0.0274114	0.0906705	FALSE
	WBGene00169649	piRNA	0.51025	0.0785425	0.364812	0.01	CSR-1b	0.437531	0.0442713	0.15393	0.0274114	0.0906705	FALSE
	WBGene00169650	piRNA	5.56277	2.16909	8.17067	0.594235	CSR-1b	6.86672	1.38166	0.38993	0.0727279	0.231329	FALSE
	WBGene00169652	piRNA	0.060025	0.01	1.07443	0.01	CSR-1b	0.56723	0.01	0.166597	0.00930722	0.0879523	FALSE
	WBGene00169653	piRNA	0.260125	0.112814	0.01	0.01	CSR-1b	0.135062	0.0614069	0.433691	1	0.716846	FALSE
	WBGene00169655	piRNA	1.31065	0.215628	1.42925	0.01	CSR-1b	1.36995	0.112814	0.16452	0.00699669	0.0857582	FALSE
	WBGene00169656	piRNA	0.4102	0.0785425	0.01	0.01	CSR-1b	0.2101	0.0442713	0.191474	1	0.595737	FALSE
	WBGene00169658	piRNA	3.2116	0.249899	1.42925	0.204745	CSR-1b	2.32042	0.227322	0.0778114	0.143254	0.110533	FALSE
	WBGene00169659	piRNA	0.0628041	0.01	0.01	0.01	CSR-1b	0.0364021	0.01	0.159225	1	0.579613	FALSE
	WBGene00169663	piRNA	0.060025	0.01	0.01	0.01	CSR-1b	0.0350125	0.01	0.166597	1	0.583299	FALSE
	WBGene00169664	piRNA	1.6108	0.55834	0.364812	0.01	CSR-1b	0.987805	0.28417	0.346623	0.0274114	0.187017	FALSE
	WBGene00169665	piRNA	0.644932	0.28417	0.542217	0.01	CSR-1b	0.593575	0.147085	0.44062	0.0184428	0.229531	FALSE
	WBGene00169666	piRNA	0.560275	0.181356	1.42925	0.01	CSR-1b	0.99476	0.0956782	0.323692	0.00699669	0.165344	FALSE
	WBGene00169669	piRNA	0.160075	0.01	0.01	0.01	CSR-1b	0.0850374	0.01	0.0624708	1	0.531235	FALSE
	WBGene00169670	piRNA	0.860424	0.01	2.84849	0.01	CSR-1b	1.85446	0.01	0.0116222	0.00351063	0.0075664	FALSE
	WBGene00169671	piRNA	0.060025	0.01	0.01	0.01	CSR-1b	0.0350125	0.01	0.166597	1	0.583299	FALSE
	WBGene00169673	piRNA	0.11005	0.01	0.01	0.01	CSR-1b	0.060025	0.01	0.0908679	1	0.545434	FALSE
	WBGene00169675	piRNA	0.11005	0.0442713	0.01	0.01	CSR-1b	0.060025	0.0271356	0.402284	1	0.701142	FALSE
	WBGene00169677	piRNA	0.060025	0.01	0.01	0.01	CSR-1b	0.0350125	0.01	0.166597	1	0.583299	FALSE
	WBGene00169680	piRNA	4.96247	0.455526	5.33217	0.01	CSR-1b	5.14732	0.232763	0.0917943	0.00187541	0.0468348	FALSE
	WBGene00169681	piRNA	1.11055	0.318441	0.364812	0.01	CSR-1b	0.73768	0.164221	0.286742	0.0274114	0.157077	FALSE
	WBGene00169684	piRNA	4.86242	0.352713	2.49368	0.01	CSR-1b	3.67805	0.181356	0.0725385	0.00401014	0.0382743	FALSE
	WBGene00169685	piRNA	0.0615882	0.01	0.01	0.01	CSR-1b	0.0357941	0.01	0.162369	1	0.581184	FALSE
	WBGene00169687	piRNA	0.360175	0.0785425	0.01	0.204745	CSR-1b	0.185087	0.141644	0.218068	20.4745	10.3463	FALSE
	WBGene00169688	piRNA	0.260125	0.01	0.364812	0.01	CSR-1b	0.312468	0.01	0.0384431	0.0274114	0.0329272	FALSE
	WBGene00169691	piRNA	0.460225	0.0785425	0.364812	0.01	CSR-1b	0.412518	0.0442713	0.170661	0.0274114	0.0990364	FALSE
	WBGene00169692	piRNA	0.11005	0.0785425	0.01	0.01	CSR-1b	0.060025	0.0442713	0.713699	1	0.85685	FALSE
	WBGene00169694	piRNA	8.76437	2.95733	7.10623	0.204745	CSR-1b	7.9353	1.58104	0.337426	0.028812	0.183119	FALSE
	WBGene00169695	piRNA	0.01	0.0442713	0.01	0.01	CSR-1b	0.01	0.0271356	4.42713	1	2.71356	FALSE
	WBGene00169698	piRNA	3.96197	0.147085	1.78406	0.01	CSR-1b	2.87301	0.0785425	0.0371242	0.0056052	0.0213647	FALSE
	WBGene00169700	piRNA	0.11005	0.0442713	0.01	0.01	CSR-1b	0.060025	0.0271356	0.402284	1	0.701142	FALSE
	WBGene00169703	piRNA	1.0105	0.0442713	0.01	0.01	CSR-1b	0.51025	0.0271356	0.0438113	1	0.521906	FALSE
	WBGene00169704	piRNA	1.31065	0.0785425	1.42925	0.204745	CSR-1b	1.36995	0.141644	0.0599264	0.143254	0.10159	FALSE
	WBGene00169705	piRNA	0.01	0.01	0.01	0.01	CSR-1b	0.01	0.01	1	1	1	FALSE
	WBGene00169707	piRNA	0.2101	0.01	0.01	0.01	CSR-1b	0.11005	0.01	0.0475964	1	0.523798	FALSE
	WBGene00169708	piRNA	0.11005	0.01	0.364812	0.01	CSR-1b	0.237431	0.01	0.0908679	0.0274114	0.0591396	FALSE
	WBGene00169709	piRNA	0.960474	0.215628	1.78406	0.204745	CSR-1b	1.37227	0.210186	0.224501	0.114764	0.169632	FALSE
	WBGene00169711	piRNA	0.11005	0.0442713	0.01	0.01	CSR-1b	0.060025	0.0271356	0.402284	1	0.701142	FALSE
	WBGene00169712	piRNA	0.260125	0.0442713	0.364812	0.01	CSR-1b	0.312468	0.0271356	0.170192	0.0274114	0.0988019	FALSE
	WBGene00169715	piRNA	0.060025	0.0442713	0.364812	0.01	CSR-1b	0.212418	0.0271356	0.737548	0.0274114	0.38248	FALSE
	WBGene00169717	piRNA	0.2101	0.147085	0.01	0.01	CSR-1b	0.11005	0.0785425	0.700072	1	0.850036	FALSE
	WBGene00169719	piRNA	0.4102	0.0785425	0.364812	0.01	CSR-1b	0.387506	0.0442713	0.191474	0.0274114	0.109443	FALSE
	WBGene00169720	piRNA	0.01	0.01	0.01	0.01	CSR-1b	0.01	0.01	1	1	1	FALSE
	WBGene00169724	piRNA	0.01	0.0576682	0.01	0.01	CSR-1b	0.01	0.0338341	5.76682	1	3.38341	FALSE
	WBGene00169726	piRNA	5.06252	2.032	8.52548	0.01	CSR-1b	6.794	1.021	0.401382	0.00117295	0.201277	FALSE
	WBGene00169727	piRNA	0.0350125	0.01	0.187406	0.01	CSR-1b	0.111209	0.01	0.285612	0.0533601	0.169486	FALSE
	WBGene00169728	piRNA	1.96097	0.592611	0.364812	0.204745	CSR-1b	1.16289	0.398678	0.302203	0.561235	0.431719	FALSE
	WBGene00169729	piRNA	1.46072	0.386984	1.42925	0.204745	CSR-1b	1.44499	0.295864	0.264926	0.143254	0.20409	FALSE
	WBGene00169730	piRNA	4.96247	0.866782	4.62255	0.983725	CSR-1b	4.79251	0.925253	0.174667	0.21281	0.193739	FALSE
	WBGene00169731	piRNA	0.11005	0.0442713	0.364812	0.01	CSR-1b	0.237431	0.0271356	0.402284	0.0274114	0.214847	FALSE
	WBGene00169732	piRNA	0.01	0.01	0.01	0.01	CSR-1b	0.01	0.01	1	1	1	FALSE
	WBGene00169733	piRNA	0.31015	0.0442713	0.364812	0.01	CSR-1b	0.337481	0.0271356	0.142742	0.0274114	0.0850765	FALSE
	WBGene00169736	piRNA	12.2661	1.14095	4.26774	0.204745	CSR-1b	8.26693	0.672848	0.0930166	0.0479751	0.0704958	FALSE
	WBGene00169737	piRNA	6.86342	0.647446	15.2669	0.78898	CSR-1b	11.0652	0.718213	0.0943328	0.0516791	0.073006	FALSE
	WBGene00169738	piRNA	0.060025	0.01	0.01	0.01	CSR-1b	0.0350125	0.01	0.166597	1	0.583299	FALSE
	WBGene00169741	piRNA	0.060025	0.0442713	0.01	0.204745	CSR-1b	0.0350125	0.124508	0.737548	20.4745	10.606	FALSE
	WBGene00169742	piRNA	0.910449	0.112814	0.364812	0.204745	CSR-1b	0.63763	0.158779	0.12391	0.561235	0.342573	FALSE
	WBGene00169743	piRNA	0.31015	0.0442713	0.01	0.01	CSR-1b	0.160075	0.0271356	0.142742	1	0.571371	FALSE
	WBGene00169744	piRNA	3.26996	0.997012	0.364812	0.01	CSR-1b	1.81739	0.503506	0.304901	0.0274114	0.166156	FALSE
	WBGene00169747	piRNA	0.4102	0.181356	0.364812	0.01	CSR-1b	0.387506	0.0956782	0.442117	0.0274114	0.234764	FALSE
	WBGene00169753	piRNA	0.1434	0.01	0.01	0.01	CSR-1b	0.0766999	0.01	0.0697351	1	0.534868	FALSE
	WBGene00169754	piRNA	0.260125	0.01	0.01	0.01	CSR-1b	0.135062	0.01	0.0384431	1	0.519222	FALSE
	WBGene00169758	piRNA	0.060025	0.01	0.01	0.01	CSR-1b	0.0350125	0.01	0.166597	1	0.583299	FALSE
	WBGene00169759	piRNA	5.76287	0.55834	4.97736	0.39949	CSR-1b	5.37012	0.478915	0.0968858	0.0802614	0.0885736	FALSE
	WBGene00169760	piRNA	0.01	0.0442713	0.01	0.01	CSR-1b	0.01	0.0271356	4.42713	1	2.71356	FALSE
	WBGene00169761	piRNA	0.710349	0.0442713	0.364812	0.01	CSR-1b	0.53758	0.0271356	0.0623232	0.0274114	0.0448673	FALSE
	WBGene00169762	piRNA	0.01	0.0442713	0.01	0.01	CSR-1b	0.01	0.0271356	4.42713	1	2.71356	FALSE
	WBGene00169763	piRNA	0.11005	0.112814	0.01	0.01	CSR-1b	0.060025	0.0614069	1.02511	1	1.01256	FALSE
	WBGene00169764	piRNA	0.060025	0.01	0.01	0.204745	CSR-1b	0.0350125	0.107373	0.166597	20.4745	10.3206	FALSE
	WBGene00169765	piRNA	86.0754	20.195	39.3941	3.32067	CSR-1b	62.7348	11.7579	0.23462	0.0842935	0.159457	FALSE
	WBGene00169766	piRNA	0.11005	0.01	0.01	0.01	CSR-1b	0.060025	0.01	0.0908679	1	0.545434	FALSE
	WBGene00169767	piRNA	0.160075	0.01	0.01	0.01	CSR-1b	0.0850374	0.01	0.0624708	1	0.531235	FALSE
	WBGene00169768	piRNA	0.060025	0.01	0.01	0.01	CSR-1b	0.0350125	0.01	0.166597	1	0.583299	FALSE
	WBGene00169769	piRNA	0.138636	0.01	0.01	0.01	CSR-1b	0.0743178	0.01	0.0721315	1	0.536066	FALSE
	WBGene00169770	piRNA	0.01	0.0271356	0.01	0.01	CSR-1b	0.01	0.0185678	2.71356	1	1.85678	FALSE
	WBGene00169771	piRNA	7.36501	2.51156	5.33783	1.17847	CSR-1b	6.35142	1.84502	0.341013	0.220777	0.280895	FALSE
	WBGene00169772	piRNA	0.060025	0.01	0.01	0.01	CSR-1b	0.0350125	0.01	0.166597	1	0.583299	FALSE
	WBGene00169774	piRNA	0.01	0.01	0.01	0.204745	CSR-1b	0.01	0.107373	1	20.4745	10.7373	FALSE
	WBGene00169775	piRNA	0.01	0.0487414	0.01	0.107373	CSR-1b	0.01	0.078057	4.87414	10.7373	7.8057	FALSE
	WBGene00169776	piRNA	0.01	0.0442713	0.01	0.01	CSR-1b	0.01	0.0271356	4.42713	1	2.71356	FALSE
	WBGene00169777	piRNA	1.2106	0.318441	0.719623	0.01	CSR-1b	0.965111	0.164221	0.263044	0.0138962	0.13847	FALSE
	WBGene00169778	piRNA	0.060025	0.01	0.01	0.01	CSR-1b	0.0350125	0.01	0.166597	1	0.583299	FALSE
	WBGene00169780	piRNA	0.01	0.01	0.364812	0.01	CSR-1b	0.187406	0.01	1	0.0274114	0.513706	FALSE
	WBGene00169781	piRNA	1.56077	0.729697	1.42925	0.01	CSR-1b	1.49501	0.369848	0.467522	0.00699669	0.23726	FALSE
	WBGene00169782	piRNA	0.01	0.0442713	0.01	0.01	CSR-1b	0.01	0.0271356	4.42713	1	2.71356	FALSE
	WBGene00169784	piRNA	0.01	0.0442713	0.01	0.01	CSR-1b	0.01	0.0271356	4.42713	1	2.71356	FALSE
	WBGene00169785	piRNA	0.060025	0.0442713	0.01	0.01	CSR-1b	0.0350125	0.0271356	0.737548	1	0.868774	FALSE
	WBGene00169789	piRNA	3.06152	0.386984	1.07443	0.01	CSR-1b	2.06798	0.198492	0.126402	0.00930722	0.0678548	FALSE
	WBGene00169790	piRNA	0.01	0.01	0.01	0.01	CSR-1b	0.01	0.01	1	1	1	FALSE
	WBGene00169792	piRNA	0.460225	0.0785425	0.364812	0.01	CSR-1b	0.412518	0.0442713	0.170661	0.0274114	0.0990364	FALSE
	WBGene00169794	piRNA	5.36267	2.20336	4.26774	0.594235	CSR-1b	4.8152	1.3988	0.41087	0.139239	0.275054	FALSE
	WBGene00169795	piRNA	0.01	0.0442713	0.01	0.01	CSR-1b	0.01	0.0271356	4.42713	1	2.71356	FALSE
	WBGene00169796	piRNA	3.71185	1.10668	1.42925	0.983725	CSR-1b	2.57055	1.0452	0.298148	0.688282	0.493215	FALSE
	WBGene00169797	piRNA	0.11005	0.01	0.01	0.01	CSR-1b	0.060025	0.01	0.0908679	1	0.545434	FALSE
	WBGene00169798	piRNA	0.01	0.01	0.01	0.01	CSR-1b	0.01	0.01	1	1	1	FALSE
	WBGene00169804	piRNA	0.669182	0.240379	0.01	0.01	CSR-1b	0.339591	0.12519	0.359213	1	0.679607	FALSE
	WBGene00169805	piRNA	0.060025	0.01	0.01	0.01	CSR-1b	0.0350125	0.01	0.166597	1	0.583299	FALSE
	WBGene00169806	piRNA	0.060025	0.0442713	0.01	0.204745	CSR-1b	0.0350125	0.124508	0.737548	20.4745	10.606	FALSE
	WBGene00169807	piRNA	0.633388	0.744384	0.01	0.01	CSR-1b	0.321694	0.377192	1.17524	1	1.08762	FALSE
	WBGene00169808	piRNA	0.318373	0.0469075	0.01	0.204745	CSR-1b	0.164187	0.125826	0.147335	20.4745	10.3109	FALSE
	WBGene00169812	piRNA	0.31015	0.181356	0.01	0.01	CSR-1b	0.160075	0.0956782	0.584738	1	0.792369	FALSE
	WBGene00169814	piRNA	0.01	0.01	0.01	0.01	CSR-1b	0.01	0.01	1	1	1	FALSE
	WBGene00169816	piRNA	0.760374	0.0785425	0.364812	0.01	CSR-1b	0.562593	0.0442713	0.103295	0.0274114	0.065353	FALSE
	WBGene00169818	piRNA	2.14595	0.652586	1.07443	0.39949	CSR-1b	1.61019	0.526038	0.304101	0.371814	0.337958	FALSE
	WBGene00169819	piRNA	0.060025	0.01	0.01	0.01	CSR-1b	0.0350125	0.01	0.166597	1	0.583299	FALSE
	WBGene00169820	piRNA	1.91095	0.318441	2.13887	0.01	CSR-1b	2.02491	0.164221	0.16664	0.00467537	0.0856579	FALSE
	WBGene00169821	piRNA	0.560275	0.147085	1.42925	0.01	CSR-1b	0.99476	0.0785425	0.262523	0.00699669	0.13476	FALSE
	WBGene00169822	piRNA	0.01	0.01	0.01	0.01	CSR-1b	0.01	0.01	1	1	1	FALSE
	WBGene00169825	piRNA	0.060025	0.01	0.01	0.01	CSR-1b	0.0350125	0.01	0.166597	1	0.583299	FALSE
	WBGene00169826	piRNA	0.060025	0.0271356	0.01	0.01	CSR-1b	0.0350125	0.0185678	0.452073	1	0.726036	FALSE
	WBGene00169827	piRNA	0.0662781	0.0910048	0.01	0.01	CSR-1b	0.038139	0.0505024	1.37308	1	1.18654	FALSE
	WBGene00169828	piRNA	0.01	0.01	0.01	0.01	CSR-1b	0.01	0.01	1	1	1	FALSE
	WBGene00169830	piRNA	0.910449	0.524069	1.07443	0.01	CSR-1b	0.992442	0.267034	0.575616	0.00930722	0.292462	FALSE
	WBGene00169831	piRNA	0.11005	0.112814	0.01	0.01	CSR-1b	0.060025	0.0614069	1.02511	1	1.01256	FALSE
	WBGene00169832	piRNA	1.96097	0.489798	2.49368	0.204745	CSR-1b	2.22733	0.347271	0.249773	0.0821055	0.165939	FALSE
	WBGene00169833	piRNA	0.399822	0.0978591	0.01	0.01	CSR-1b	0.204911	0.0539295	0.244756	1	0.622378	FALSE
	WBGene00169834	piRNA	0.060025	0.01	0.01	0.01	CSR-1b	0.0350125	0.01	0.166597	1	0.583299	FALSE
	WBGene00169835	piRNA	0.610299	0.147085	1.07443	0.01	CSR-1b	0.842367	0.0785425	0.241005	0.00930722	0.125156	FALSE
	WBGene00169836	piRNA	0.11005	0.112814	0.01	0.01	CSR-1b	0.060025	0.0614069	1.02511	1	1.01256	FALSE
	WBGene00169837	piRNA	0.160075	0.01	0.01	0.01	CSR-1b	0.0850374	0.01	0.0624708	1	0.531235	FALSE
	WBGene00169839	piRNA	0.01	0.01	0.364812	0.01	CSR-1b	0.187406	0.01	1	0.0274114	0.513706	FALSE
	WBGene00169840	piRNA	0.111775	0.01	0.01	0.01	CSR-1b	0.0608875	0.01	0.0894655	1	0.544733	FALSE
	WBGene00169842	piRNA	0.060025	0.01	0.01	0.01	CSR-1b	0.0350125	0.01	0.166597	1	0.583299	FALSE
	WBGene00169844	piRNA	65.6928	3.16296	29.4594	0.983725	CSR-1b	47.5761	2.07334	0.0481477	0.0333926	0.0407702	FALSE
	WBGene00169845	piRNA	0.2101	0.0785425	1.07443	0.01	CSR-1b	0.642267	0.0442713	0.373834	0.00930722	0.191571	FALSE
	WBGene00169847	piRNA	11.4994	3.05383	8.52548	2.1522	CSR-1b	10.0124	2.60301	0.265565	0.252443	0.259004	FALSE
	WBGene00169848	piRNA	4.71235	1.17522	2.84849	0.39949	CSR-1b	3.78042	0.787357	0.249392	0.140246	0.194819	FALSE
	WBGene00169850	piRNA	0.378184	0.0633109	0.01	0.01	CSR-1b	0.194092	0.0366554	0.167408	1	0.583704	FALSE
	WBGene00169851	piRNA	0.060025	0.01	0.01	0.01	CSR-1b	0.0350125	0.01	0.166597	1	0.583299	FALSE
	WBGene00169852	piRNA	0.710349	0.01	0.364812	0.01	CSR-1b	0.53758	0.01	0.0140776	0.0274114	0.0207445	FALSE
	WBGene00169853	piRNA	1.71085	0.215628	1.07443	0.01	CSR-1b	1.39264	0.112814	0.126035	0.00930722	0.0676713	FALSE
	WBGene00169854	piRNA	0.160075	0.01	0.364812	0.01	CSR-1b	0.262443	0.01	0.0624708	0.0274114	0.0449411	FALSE
	WBGene00169855	piRNA	0.01	0.01	0.01	0.01	CSR-1b	0.01	0.01	1	1	1	FALSE
	WBGene00169856	piRNA	5.36267	2.54607	2.13887	0.39949	CSR-1b	3.75077	1.47278	0.474777	0.186776	0.330777	FALSE
	WBGene00169857	piRNA	0.260125	0.0785425	0.364812	0.01	CSR-1b	0.312468	0.0442713	0.301942	0.0274114	0.164677	FALSE
	WBGene00169858	piRNA	2.76137	0.83251	1.42925	0.204745	CSR-1b	2.09531	0.518628	0.301484	0.143254	0.222369	FALSE
	WBGene00169859	piRNA	0.11005	0.0442713	0.364812	0.01	CSR-1b	0.237431	0.0271356	0.402284	0.0274114	0.214847	FALSE
	WBGene00169862	piRNA	0.2101	0.249899	1.07443	0.01	CSR-1b	0.642267	0.129949	1.18943	0.00930722	0.599368	FALSE
	WBGene00169864	piRNA	0.11005	0.0785425	0.364812	0.01	CSR-1b	0.237431	0.0442713	0.713699	0.0274114	0.370555	FALSE
	WBGene00169865	piRNA	0.060025	0.0271356	0.01	0.01	CSR-1b	0.0350125	0.0185678	0.452073	1	0.726036	FALSE
	WBGene00169868	piRNA	0.01	0.01	0.01	0.01	CSR-1b	0.01	0.01	1	1	1	FALSE
	WBGene00169869	piRNA	0.2101	0.0442713	0.01	0.01	CSR-1b	0.11005	0.0271356	0.210715	1	0.605358	FALSE
	WBGene00169871	piRNA	0.2101	0.01	0.01	0.01	CSR-1b	0.11005	0.01	0.0475964	1	0.523798	FALSE
	WBGene00169873	piRNA	0.01	0.01	0.01	0.01	CSR-1b	0.01	0.01	1	1	1	FALSE
	WBGene00169874	piRNA	0.160075	0.0614069	0.01	0.01	CSR-1b	0.0850374	0.0357034	0.383614	1	0.691807	FALSE
	WBGene00169876	piRNA	1.86092	0.798239	1.78406	0.594235	CSR-1b	1.82249	0.696237	0.428948	0.333081	0.381014	FALSE
	WBGene00169877	piRNA	0.060025	0.01	0.01	0.01	CSR-1b	0.0350125	0.01	0.166597	1	0.583299	FALSE
	WBGene00169878	piRNA	0.135676	0.092251	0.01	0.01	CSR-1b	0.0728378	0.0511255	0.679938	1	0.839969	FALSE
	WBGene00169880	piRNA	0.2101	0.112814	0.364812	0.01	CSR-1b	0.287456	0.0614069	0.536953	0.0274114	0.282182	FALSE
	WBGene00169885	piRNA	0.060025	0.01	0.01	0.01	CSR-1b	0.0350125	0.01	0.166597	1	0.583299	FALSE
	WBGene00169886	piRNA	3.66182	0.318441	0.364812	0.01	CSR-1b	2.01332	0.164221	0.0869626	0.0274114	0.057187	FALSE
	WBGene00169887	piRNA	0.11005	0.0442713	0.01	0.01	CSR-1b	0.060025	0.0271356	0.402284	1	0.701142	FALSE
	WBGene00169889	piRNA	12.7664	3.2315	11.364	1.56796	CSR-1b	12.0652	2.39973	0.253126	0.137976	0.195551	FALSE
	WBGene00169890	piRNA	0.260125	0.01	0.364812	0.01	CSR-1b	0.312468	0.01	0.0384431	0.0274114	0.0329272	FALSE
	WBGene00169892	piRNA	0.260125	0.0442713	0.364812	0.01	CSR-1b	0.312468	0.0271356	0.170192	0.0274114	0.0988019	FALSE
	WBGene00169894	piRNA	0.2101	0.0271356	0.01	0.01	CSR-1b	0.11005	0.0185678	0.129156	1	0.564578	FALSE
	WBGene00169895	piRNA	0.11005	0.01	0.01	0.01	CSR-1b	0.060025	0.01	0.0908679	1	0.545434	FALSE
	WBGene00169898	piRNA	0.353028	0.01	0.01	0.01	CSR-1b	0.181514	0.01	0.0283263	1	0.514163	FALSE
	WBGene00169899	piRNA	0.01	0.0785425	0.01	0.01	CSR-1b	0.01	0.0442713	7.85425	1	4.42713	FALSE
	WBGene00169901	piRNA	0.160075	0.01	0.01	0.01	CSR-1b	0.0850374	0.01	0.0624708	1	0.531235	FALSE
	WBGene00169902	piRNA	0.0629543	0.01	0.01	0.01	CSR-1b	0.0364772	0.01	0.158845	1	0.579423	FALSE
	WBGene00169904	piRNA	0.287061	0.132397	0.364812	0.204745	CSR-1b	0.325936	0.168571	0.461216	0.561235	0.511226	FALSE
	WBGene00169907	piRNA	0.060025	0.01	0.01	0.01	CSR-1b	0.0350125	0.01	0.166597	1	0.583299	FALSE
	WBGene00169908	piRNA	0.01	0.01	0.01	0.107373	CSR-1b	0.01	0.0586863	1	10.7373	5.86863	FALSE
	WBGene00169913	piRNA	0.910449	0.695425	0.01	0.204745	CSR-1b	0.460225	0.450085	0.763827	20.4745	10.6192	FALSE
	WBGene00169915	piRNA	0.01	0.01	0.01	0.01	CSR-1b	0.01	0.01	1	1	1	FALSE
	WBGene00169918	piRNA	0.01	0.0442713	0.01	0.01	CSR-1b	0.01	0.0271356	4.42713	1	2.71356	FALSE
	WBGene00169919	piRNA	0.01	0.0442713	0.01	0.01	CSR-1b	0.01	0.0271356	4.42713	1	2.71356	FALSE
	WBGene00169921	piRNA	1.2106	0.0442713	1.07443	0.01	CSR-1b	1.14252	0.0271356	0.0365697	0.00930722	0.0229385	FALSE
	WBGene00169922	piRNA	0.113385	0.0491672	0.01	0.01	CSR-1b	0.0616925	0.0295836	0.433631	1	0.716815	FALSE
	WBGene00169923	piRNA	0.01	0.0442713	0.01	0.01	CSR-1b	0.01	0.0271356	4.42713	1	2.71356	FALSE
	WBGene00169925	piRNA	0.01	0.01	0.01	0.01	CSR-1b	0.01	0.01	1	1	1	FALSE
	WBGene00169926	piRNA	2.45308	0.661154	3.55812	0.204745	CSR-1b	3.0056	0.43295	0.26952	0.0575431	0.163532	FALSE
	WBGene00169927	piRNA	1.0105	0.01	0.364812	0.01	CSR-1b	0.687655	0.01	0.0098961	0.0274114	0.0186538	FALSE
	WBGene00169928	piRNA	0.4102	0.147085	1.78406	0.01	CSR-1b	1.09713	0.0785425	0.358569	0.0056052	0.182087	FALSE
	WBGene00169929	piRNA	0.060025	0.01	0.01	0.01	CSR-1b	0.0350125	0.01	0.166597	1	0.583299	FALSE
	WBGene00169930	piRNA	0.060025	0.01	0.01	0.01	CSR-1b	0.0350125	0.01	0.166597	1	0.583299	FALSE
	WBGene00169931	piRNA	0.555727	0.249899	0.719623	0.204745	CSR-1b	0.637675	0.227322	0.449679	0.284517	0.367098	FALSE
	WBGene00169932	piRNA	0.0620808	0.01	0.01	0.01	CSR-1b	0.0360404	0.01	0.16108	1	0.58054	FALSE
	WBGene00169933	piRNA	1.8109	0.215628	4.62255	0.204745	CSR-1b	3.21672	0.210186	0.119072	0.0442927	0.0816824	FALSE
	WBGene00169934	piRNA	7.56377	0.866782	4.26774	0.01	CSR-1b	5.91575	0.438391	0.114597	0.00234316	0.0584698	FALSE
	WBGene00169935	piRNA	0.0775337	0.0785425	0.01	0.01	CSR-1b	0.0437668	0.0442713	1.01301	1	1.00651	FALSE
	WBGene00169936	piRNA	1.8109	0.112814	0.364812	0.01	CSR-1b	1.08785	0.0614069	0.0622971	0.0274114	0.0448543	FALSE
	WBGene00169941	piRNA	0.11005	0.181356	0.01	0.204745	CSR-1b	0.060025	0.193051	1.64795	20.4745	11.0612	FALSE
	WBGene00169942	piRNA	0.160075	0.01	0.01	0.01	CSR-1b	0.0850374	0.01	0.0624708	1	0.531235	FALSE
	WBGene00169943	piRNA	0.0350125	0.01	0.01	0.01	CSR-1b	0.0225062	0.01	0.285612	1	0.642806	FALSE
	WBGene00169944	piRNA	0.01	0.181356	0.01	0.204745	CSR-1b	0.01	0.193051	18.1356	20.4745	19.3051	FALSE
	WBGene00169946	piRNA	0.060025	0.01	0.01	0.01	CSR-1b	0.0350125	0.01	0.166597	1	0.583299	FALSE
	WBGene00169947	piRNA	2.35159	0.383868	3.91293	0.204745	CSR-1b	3.13226	0.294307	0.163238	0.0523253	0.107781	FALSE
	WBGene00169948	piRNA	0.11005	0.0442713	0.01	0.01	CSR-1b	0.060025	0.0271356	0.402284	1	0.701142	FALSE
	WBGene00169950	piRNA	0.01	0.0442713	0.01	0.01	CSR-1b	0.01	0.0271356	4.42713	1	2.71356	FALSE
	WBGene00169951	piRNA	1.86092	0.489798	1.42925	0.39949	CSR-1b	1.64508	0.444644	0.263201	0.279511	0.271356	FALSE
	WBGene00169952	piRNA	0.11005	0.01	0.01	0.01	CSR-1b	0.060025	0.01	0.0908679	1	0.545434	FALSE
	WBGene00169954	piRNA	0.51025	0.01	1.07443	0.204745	CSR-1b	0.792342	0.107373	0.0195983	0.190561	0.105079	FALSE
	WBGene00169957	piRNA	0.060025	0.0442713	0.01	0.01	CSR-1b	0.0350125	0.0271356	0.737548	1	0.868774	FALSE
	WBGene00169958	piRNA	0.660324	0.0785425	0.719623	0.01	CSR-1b	0.689974	0.0442713	0.118945	0.0138962	0.0664208	FALSE
	WBGene00169960	piRNA	0.11005	0.01	0.01	0.01	CSR-1b	0.060025	0.01	0.0908679	1	0.545434	FALSE
	WBGene00169961	piRNA	0.01	0.01	0.01	0.01	CSR-1b	0.01	0.01	1	1	1	FALSE
	WBGene00169962	piRNA	0.702653	0.0442713	0.01	0.01	CSR-1b	0.356327	0.0271356	0.0630059	1	0.531503	FALSE
	WBGene00169963	piRNA	0.154517	0.0567335	0.01	0.01	CSR-1b	0.0822583	0.0333668	0.367168	1	0.683584	FALSE
	WBGene00169964	piRNA	0.0350125	0.0271356	0.01	0.01	CSR-1b	0.0225062	0.0185678	0.775027	1	0.887514	FALSE
	WBGene00169965	piRNA	0.01	0.01	0.01	0.01	CSR-1b	0.01	0.01	1	1	1	FALSE
	WBGene00169966	piRNA	0.01	0.01	0.01	0.204745	CSR-1b	0.01	0.107373	1	20.4745	10.7373	FALSE
	WBGene00169967	piRNA	0.710349	0.112814	0.719623	0.01	CSR-1b	0.714986	0.0614069	0.158815	0.0138962	0.0863553	FALSE
	WBGene00169968	piRNA	0.01	0.01	0.187406	0.01	CSR-1b	0.0987029	0.01	1	0.0533601	0.52668	FALSE
	WBGene00169969	piRNA	1.56077	0.181356	0.01	0.01	CSR-1b	0.785387	0.0956782	0.116196	1	0.558098	FALSE
	WBGene00169970	piRNA	0.01	0.01	0.364812	0.01	CSR-1b	0.187406	0.01	1	0.0274114	0.513706	FALSE
	WBGene00169972	piRNA	0.01	0.01	0.01	0.01	CSR-1b	0.01	0.01	1	1	1	FALSE
	WBGene00169974	piRNA	0.060025	0.01	0.01	0.01	CSR-1b	0.0350125	0.01	0.166597	1	0.583299	FALSE
	WBGene00169976	piRNA	0.060025	0.01	0.01	0.01	CSR-1b	0.0350125	0.01	0.166597	1	0.583299	FALSE
	WBGene00169977	piRNA	4.2121	0.352713	1.07443	0.01	CSR-1b	2.64327	0.181356	0.083738	0.00930722	0.0465226	FALSE
	WBGene00169978	piRNA	0.01	0.01	0.01	0.01	CSR-1b	0.01	0.01	1	1	1	FALSE
	WBGene00169980	piRNA	0.060025	0.01	0.01	0.01	CSR-1b	0.0350125	0.01	0.166597	1	0.583299	FALSE
	WBGene00169981	piRNA	0.298606	0.0442713	0.01	0.204745	CSR-1b	0.154303	0.124508	0.14826	20.4745	10.3114	FALSE
	WBGene00169985	piRNA	0.810399	0.421255	1.78406	0.01	CSR-1b	1.29723	0.215628	0.519812	0.0056052	0.262709	FALSE
	WBGene00169986	piRNA	0.760374	0.181356	1.07443	0.01	CSR-1b	0.917405	0.0956782	0.238509	0.00930722	0.123908	FALSE
	WBGene00169992	piRNA	0.01	0.0442713	0.01	0.01	CSR-1b	0.01	0.0271356	4.42713	1	2.71356	FALSE
	WBGene00169993	piRNA	0.260125	0.0442713	0.01	0.01	CSR-1b	0.135062	0.0271356	0.170192	1	0.585096	FALSE
	WBGene00169996	piRNA	0.2101	0.01	0.01	0.01	CSR-1b	0.11005	0.01	0.0475964	1	0.523798	FALSE
	WBGene00169997	piRNA	0.01	0.0271356	0.01	0.01	CSR-1b	0.01	0.0185678	2.71356	1	1.85678	FALSE
	WBGene00170001	piRNA	0.01	0.01	0.01	0.01	CSR-1b	0.01	0.01	1	1	1	FALSE
	WBGene00170003	piRNA	0.122556	0.01	0.01	0.01	CSR-1b	0.0662781	0.01	0.0815953	1	0.540798	FALSE
	WBGene00170004	piRNA	0.160075	0.01	0.364812	0.01	CSR-1b	0.262443	0.01	0.0624708	0.0274114	0.0449411	FALSE
	WBGene00170007	piRNA	0.11005	0.01	0.364812	0.01	CSR-1b	0.237431	0.01	0.0908679	0.0274114	0.0591396	FALSE
	WBGene00170008	piRNA	0.51025	0.112814	0.364812	0.204745	CSR-1b	0.437531	0.158779	0.221095	0.561235	0.391165	FALSE
	WBGene00170009	piRNA	0.560275	0.0442713	0.01	0.01	CSR-1b	0.285137	0.0271356	0.0790171	1	0.539509	FALSE
	WBGene00170011	piRNA	0.560275	0.28417	0.364812	0.204745	CSR-1b	0.462543	0.244458	0.507198	0.561235	0.534216	FALSE
	WBGene00170013	piRNA	0.31015	0.01	0.01	0.01	CSR-1b	0.160075	0.01	0.0322425	1	0.516121	FALSE
	WBGene00170014	piRNA	0.51025	0.0785425	0.01	0.01	CSR-1b	0.260125	0.0442713	0.15393	1	0.576965	FALSE
	WBGene00170015	piRNA	0.31015	0.01	0.364812	0.01	CSR-1b	0.337481	0.01	0.0322425	0.0274114	0.0298269	FALSE
	WBGene00170018	piRNA	13.1165	1.68929	7.46104	0.78898	CSR-1b	10.2888	1.23914	0.128791	0.105747	0.117269	FALSE
	WBGene00170019	piRNA	1.4107	0.147085	0.364812	0.39949	CSR-1b	0.887755	0.273288	0.104264	1.09506	0.599661	FALSE
	WBGene00170020	piRNA	0.260125	0.0785425	0.01	0.01	CSR-1b	0.135062	0.0442713	0.301942	1	0.650971	FALSE
	WBGene00170022	piRNA	0.910449	0.592611	1.42925	0.204745	CSR-1b	1.16985	0.398678	0.6509	0.143254	0.397077	FALSE
	WBGene00170023	piRNA	0.37018	0.386984	0.364812	0.01	CSR-1b	0.367496	0.198492	1.04539	0.0274114	0.536403	FALSE
	WBGene00170024	piRNA	0.260125	0.0785425	0.01	0.01	CSR-1b	0.135062	0.0442713	0.301942	1	0.650971	FALSE
	WBGene00170027	piRNA	18.119	3.4714	30.169	2.54169	CSR-1b	24.144	3.00654	0.191588	0.0842483	0.137918	FALSE
	WBGene00170029	piRNA	0.060025	0.01	0.01	0.01	CSR-1b	0.0350125	0.01	0.166597	1	0.583299	FALSE
	WBGene00170030	piRNA	0.060025	0.0785425	0.01	0.01	CSR-1b	0.0350125	0.0442713	1.3085	1	1.15425	FALSE
	WBGene00170034	piRNA	1.46072	0.181356	0.719623	0.01	CSR-1b	1.09017	0.0956782	0.124155	0.0138962	0.0690256	FALSE
	WBGene00170036	piRNA	1.4107	0.763968	0.719623	0.01	CSR-1b	1.06516	0.386984	0.541553	0.0138962	0.277724	FALSE
	WBGene00170037	piRNA	0.060025	0.0785425	0.01	0.204745	CSR-1b	0.0350125	0.141644	1.3085	20.4745	10.8915	FALSE
	WBGene00170038	piRNA	0.060025	0.01	0.01	0.01	CSR-1b	0.0350125	0.01	0.166597	1	0.583299	FALSE
	WBGene00170040	piRNA	0.31015	0.0442713	0.364812	0.204745	CSR-1b	0.337481	0.124508	0.142742	0.561235	0.351988	FALSE
	WBGene00170042	piRNA	0.11005	0.01	0.01	0.01	CSR-1b	0.060025	0.01	0.0908679	1	0.545434	FALSE
	WBGene00170043	piRNA	0.31015	0.181356	0.01	0.01	CSR-1b	0.160075	0.0956782	0.584738	1	0.792369	FALSE
	WBGene00170044	piRNA	0.2101	0.112814	0.01	0.01	CSR-1b	0.11005	0.0614069	0.536953	1	0.768477	FALSE
	WBGene00170045	piRNA	0.2101	0.01	0.01	0.01	CSR-1b	0.11005	0.01	0.0475964	1	0.523798	FALSE
	WBGene00170046	piRNA	0.266511	0.01	0.364812	0.01	CSR-1b	0.315661	0.01	0.0375219	0.0274114	0.0324667	FALSE
	WBGene00170047	piRNA	1.36067	0.01	0.364812	0.01	CSR-1b	0.862743	0.01	0.0073493	0.0274114	0.0173804	FALSE
	WBGene00170048	piRNA	0.11005	0.01	0.364812	0.01	CSR-1b	0.237431	0.01	0.0908679	0.0274114	0.0591396	FALSE
	WBGene00170050	piRNA	0.160075	0.181356	0.364812	0.01	CSR-1b	0.262443	0.0956782	1.13295	0.0274114	0.580179	FALSE
	WBGene00170051	piRNA	0.160075	0.112814	0.01	0.01	CSR-1b	0.0850374	0.0614069	0.704756	1	0.852378	FALSE
	WBGene00170053	piRNA	0.11005	0.01	0.01	0.01	CSR-1b	0.060025	0.01	0.0908679	1	0.545434	FALSE
	WBGene00170054	piRNA	0.160075	0.0713275	0.01	0.01	CSR-1b	0.0850374	0.0406638	0.445589	1	0.722794	FALSE
	WBGene00170055	piRNA	0.060025	0.01	0.01	0.01	CSR-1b	0.0350125	0.01	0.166597	1	0.583299	FALSE
	WBGene00170057	piRNA	0.01	0.112814	0.187406	0.01	CSR-1b	0.0987029	0.0614069	11.2814	0.0533601	5.66737	FALSE
	WBGene00170058	piRNA	0.01	0.01	0.49218	0.107373	CSR-1b	0.25109	0.0586863	1	0.218157	0.609079	FALSE
	WBGene00170059	piRNA	1.6108	0.215628	2.84849	0.01	CSR-1b	2.22965	0.112814	0.133864	0.00351063	0.0686872	FALSE
	WBGene00170061	piRNA	0.01	0.0442713	0.01	0.01	CSR-1b	0.01	0.0271356	4.42713	1	2.71356	FALSE
	WBGene00170062	piRNA	0.01	0.01	0.364812	0.204745	CSR-1b	0.187406	0.107373	1	0.561235	0.780617	FALSE
	WBGene00170064	piRNA	0.01	0.0638548	0.01	0.107373	CSR-1b	0.01	0.0856137	6.38548	10.7373	8.56137	FALSE
	WBGene00170065	piRNA	1.11055	0.181356	1.07443	0.204745	CSR-1b	1.09249	0.193051	0.163303	0.190561	0.176932	FALSE
	WBGene00170066	piRNA	1.3135	0.147056	1.95417	0.01	CSR-1b	1.63384	0.0785278	0.111957	0.00511725	0.0585373	FALSE
	WBGene00170067	piRNA	0.260125	0.0785425	0.01	0.107373	CSR-1b	0.135062	0.0929575	0.301942	10.7373	5.5196	FALSE
	WBGene00170068	piRNA	0.172581	0.01	0.364812	0.01	CSR-1b	0.268696	0.01	0.0579438	0.0274114	0.0426776	FALSE
	WBGene00170069	piRNA	0.31015	0.0785425	0.364812	0.01	CSR-1b	0.337481	0.0442713	0.253241	0.0274114	0.140326	FALSE
	WBGene00170070	piRNA	0.160075	0.112814	0.719623	0.01	CSR-1b	0.439849	0.0614069	0.704756	0.0138962	0.359326	FALSE
	WBGene00170071	piRNA	0.11005	0.112814	0.01	0.01	CSR-1b	0.060025	0.0614069	1.02511	1	1.01256	FALSE
	WBGene00170072	piRNA	0.260125	0.0442713	0.01	0.01	CSR-1b	0.135062	0.0271356	0.170192	1	0.585096	FALSE
	WBGene00170074	piRNA	0.160075	0.112814	0.01	0.01	CSR-1b	0.0850374	0.0614069	0.704756	1	0.852378	FALSE
	WBGene00170079	piRNA	0.11005	0.01	0.01	0.01	CSR-1b	0.060025	0.01	0.0908679	1	0.545434	FALSE
	WBGene00170080	piRNA	0.1434	0.0785425	0.01	0.204745	CSR-1b	0.0766999	0.141644	0.547717	20.4745	10.5111	FALSE
	WBGene00170081	piRNA	1.76087	1.08954	1.60665	0.477388	CSR-1b	1.68376	0.783466	0.618752	0.297132	0.457942	FALSE
	WBGene00170082	piRNA	0.01	0.0442713	0.364812	0.01	CSR-1b	0.187406	0.0271356	4.42713	0.0274114	2.22727	FALSE
	WBGene00170083	piRNA	6.01299	0.695425	4.62255	0.204745	CSR-1b	5.31777	0.450085	0.115654	0.0442927	0.0799732	FALSE
	WBGene00170084	piRNA	1.2106	0.0785425	0.719623	0.01	CSR-1b	0.965111	0.0442713	0.0648791	0.0138962	0.0393876	FALSE
	WBGene00170087	piRNA	0.060025	0.01	0.01	0.01	CSR-1b	0.0350125	0.01	0.166597	1	0.583299	FALSE
	WBGene00170088	piRNA	1.51075	0.147085	0.719623	0.01	CSR-1b	1.11519	0.0785425	0.0973591	0.0138962	0.0556276	FALSE
	WBGene00170090	piRNA	0.01	0.0271356	0.01	0.01	CSR-1b	0.01	0.0185678	2.71356	1	1.85678	FALSE
	WBGene00170092	piRNA	0.060025	0.01	0.01	0.01	CSR-1b	0.0350125	0.01	0.166597	1	0.583299	FALSE
	WBGene00170093	piRNA	1.16057	0.798239	0.01	0.204745	CSR-1b	0.585287	0.501492	0.687797	20.4745	10.5812	FALSE
	WBGene00170094	piRNA	1.56687	0.511004	1.42925	0.204745	CSR-1b	1.49806	0.357874	0.326129	0.143254	0.234692	FALSE
	WBGene00170095	piRNA	0.060025	0.01	0.01	0.01	CSR-1b	0.0350125	0.01	0.166597	1	0.583299	FALSE
	WBGene00170096	piRNA	0.060025	0.01	0.01	0.01	CSR-1b	0.0350125	0.01	0.166597	1	0.583299	FALSE
	WBGene00170097	piRNA	0.01	0.01	0.01	0.01	CSR-1b	0.01	0.01	1	1	1	FALSE
	WBGene00170098	piRNA	0.060025	0.0442713	0.01	0.01	CSR-1b	0.0350125	0.0271356	0.737548	1	0.868774	FALSE
	WBGene00170099	piRNA	0.060025	0.01	0.01	0.01	CSR-1b	0.0350125	0.01	0.166597	1	0.583299	FALSE
	WBGene00170100	piRNA	2.26112	0.935324	4.26774	0.204745	CSR-1b	3.26443	0.570035	0.413655	0.0479751	0.230815	FALSE
	WBGene00170101	piRNA	0.810399	0.181356	1.42925	0.01	CSR-1b	1.11982	0.0956782	0.223786	0.00699669	0.115392	FALSE
	WBGene00170103	piRNA	0.910449	0.318441	1.7131	0.01	CSR-1b	1.31177	0.164221	0.349763	0.00583739	0.1778	FALSE
	WBGene00170104	piRNA	0.01	0.01	0.483082	0.01	CSR-1b	0.246541	0.01	1	0.0207004	0.51035	FALSE
	WBGene00170105	piRNA	0.01	0.01	0.364812	0.01	CSR-1b	0.187406	0.01	1	0.0274114	0.513706	FALSE
	WBGene00170106	piRNA	0.01	0.01	0.01	0.01	CSR-1b	0.01	0.01	1	1	1	FALSE
	WBGene00170107	piRNA	0.01	0.01	0.01	0.01	CSR-1b	0.01	0.01	1	1	1	FALSE
	WBGene00170108	piRNA	0.11005	0.01	0.01	0.01	CSR-1b	0.060025	0.01	0.0908679	1	0.545434	FALSE
	WBGene00170109	piRNA	0.11005	0.01	0.01	0.01	CSR-1b	0.060025	0.01	0.0908679	1	0.545434	FALSE
	WBGene00170111	piRNA	0.760374	0.181356	0.364812	0.01	CSR-1b	0.562593	0.0956782	0.238509	0.0274114	0.13296	FALSE
	WBGene00170113	piRNA	3.36167	0.524069	2.49368	0.01	CSR-1b	2.92768	0.267034	0.155895	0.00401014	0.0799527	FALSE
	WBGene00170114	piRNA	0.060025	0.01	0.01	0.01	CSR-1b	0.0350125	0.01	0.166597	1	0.583299	FALSE
	WBGene00170115	piRNA	0.01	0.0442713	0.01	0.01	CSR-1b	0.01	0.0271356	4.42713	1	2.71356	FALSE
	WBGene00170116	piRNA	0.160075	0.0442713	0.01	0.204745	CSR-1b	0.0850374	0.124508	0.276566	20.4745	10.3755	FALSE
	WBGene00170118	piRNA	0.860424	0.489798	0.01	0.204745	CSR-1b	0.435212	0.347271	0.569251	20.4745	10.5219	FALSE
	WBGene00170119	piRNA	0.260125	0.0785425	0.364812	0.01	CSR-1b	0.312468	0.0442713	0.301942	0.0274114	0.164677	FALSE
	WBGene00170120	piRNA	0.01	0.0442713	0.364812	0.01	CSR-1b	0.187406	0.0271356	4.42713	0.0274114	2.22727	FALSE
	WBGene00170122	piRNA	0.710349	0.28417	0.364812	0.01	CSR-1b	0.53758	0.147085	0.400043	0.0274114	0.213727	FALSE
	WBGene00170124	piRNA	0.11005	0.112814	0.01	0.01	CSR-1b	0.060025	0.0614069	1.02511	1	1.01256	FALSE
	WBGene00170125	piRNA	0.01	0.0785425	0.719623	0.01	CSR-1b	0.364812	0.0442713	7.85425	0.0138962	3.93407	FALSE
	WBGene00170126	piRNA	0.160075	0.01	0.01	0.01	CSR-1b	0.0850374	0.01	0.0624708	1	0.531235	FALSE
	WBGene00170127	piRNA	0.01	0.01	0.187406	0.01	CSR-1b	0.0987029	0.01	1	0.0533601	0.52668	FALSE
	WBGene00170129	piRNA	0.060025	0.01	0.01	0.01	CSR-1b	0.0350125	0.01	0.166597	1	0.583299	FALSE
	WBGene00170130	piRNA	0.372419	0.114956	0.719623	0.01	CSR-1b	0.546021	0.0624779	0.308674	0.0138962	0.161285	FALSE
	WBGene00170131	piRNA	0.11005	0.01	0.01	0.01	CSR-1b	0.060025	0.01	0.0908679	1	0.545434	FALSE
	WBGene00170132	piRNA	0.31015	0.249899	0.364812	0.01	CSR-1b	0.337481	0.129949	0.805736	0.0274114	0.416574	FALSE
	WBGene00170134	piRNA	9.86492	1.75783	8.17067	0.39949	CSR-1b	9.01779	1.07866	0.178191	0.0488932	0.113542	FALSE
	WBGene00170135	piRNA	0.01	0.01	0.01	0.01	CSR-1b	0.01	0.01	1	1	1	FALSE
	WBGene00170138	piRNA	8.01399	0.55834	10.2995	0.204745	CSR-1b	9.15676	0.381543	0.0696707	0.0198791	0.0447749	FALSE
	WBGene00170143	piRNA	0.2101	0.147085	0.364812	0.01	CSR-1b	0.287456	0.0785425	0.700072	0.0274114	0.363742	FALSE
	WBGene00170146	piRNA	0.01	0.01	0.01	0.01	CSR-1b	0.01	0.01	1	1	1	FALSE
	WBGene00170147	piRNA	0.060025	0.01	0.01	0.01	CSR-1b	0.0350125	0.01	0.166597	1	0.583299	FALSE
	WBGene00170148	piRNA	0.11005	0.01	0.01	0.01	CSR-1b	0.060025	0.01	0.0908679	1	0.545434	FALSE
	WBGene00170149	piRNA	0.060025	0.01	0.01	0.01	CSR-1b	0.0350125	0.01	0.166597	1	0.583299	FALSE
	WBGene00170150	piRNA	0.610299	0.0785425	0.719623	0.01	CSR-1b	0.664961	0.0442713	0.128695	0.0138962	0.0712956	FALSE
	WBGene00170151	piRNA	0.01	0.0442713	0.01	0.01	CSR-1b	0.01	0.0271356	4.42713	1	2.71356	FALSE
	WBGene00170152	piRNA	0.060025	0.01	0.01	0.39949	CSR-1b	0.0350125	0.204745	0.166597	39.949	20.0578	FALSE
	WBGene00170153	piRNA	1.84575	0.289546	2.49368	0.01	CSR-1b	2.16972	0.149773	0.156871	0.00401014	0.0804407	FALSE
	WBGene00170154	piRNA	0.565144	0.0442713	0.719623	0.01	CSR-1b	0.642384	0.0271356	0.0783362	0.0138962	0.0461162	FALSE
	WBGene00170155	piRNA	1.96097	0.935324	1.42925	0.01	CSR-1b	1.69511	0.472662	0.476969	0.00699669	0.241983	FALSE
	WBGene00170156	piRNA	0.160075	0.0442713	0.01	0.01	CSR-1b	0.0850374	0.0271356	0.276566	1	0.638283	FALSE
	WBGene00170157	piRNA	0.11005	0.0956782	0.01	0.01	CSR-1b	0.060025	0.0528391	0.869407	1	0.934703	FALSE
	WBGene00170159	piRNA	0.11005	0.01	0.01	0.01	CSR-1b	0.060025	0.01	0.0908679	1	0.545434	FALSE
	WBGene00170160	piRNA	6.36317	1.14095	5.68699	0.39949	CSR-1b	6.02508	0.770221	0.179306	0.0702464	0.124776	FALSE
	WBGene00170161	piRNA	0.200095	0.01	0.01	0.01	CSR-1b	0.105047	0.01	0.0499763	1	0.524988	FALSE
	WBGene00170162	piRNA	4.46222	0.112814	1.78406	0.204745	CSR-1b	3.12314	0.158779	0.025282	0.114764	0.0700228	FALSE
	WBGene00170163	piRNA	2.2111	0.112814	1.07443	0.204745	CSR-1b	1.64277	0.158779	0.0510216	0.190561	0.120791	FALSE
	WBGene00170165	piRNA	0.186477	0.01	0.01	0.204745	CSR-1b	0.0982385	0.107373	0.0536259	20.4745	10.2641	FALSE
	WBGene00170166	piRNA	0.31015	0.0785425	0.01	0.01	CSR-1b	0.160075	0.0442713	0.253241	1	0.62662	FALSE
	WBGene00170167	piRNA	0.060025	0.01	0.01	0.01	CSR-1b	0.0350125	0.01	0.166597	1	0.583299	FALSE
	WBGene00170168	piRNA	0.160075	0.01	0.01	0.01	CSR-1b	0.0850374	0.01	0.0624708	1	0.531235	FALSE
	WBGene00170169	piRNA	0.060025	0.01	0.01	0.01	CSR-1b	0.0350125	0.01	0.166597	1	0.583299	FALSE
	WBGene00170170	piRNA	1.8109	0.112814	0.719623	0.01	CSR-1b	1.26526	0.0614069	0.0622971	0.0138962	0.0380967	FALSE
	WBGene00170171	piRNA	0.060025	0.01	0.01	0.01	CSR-1b	0.0350125	0.01	0.166597	1	0.583299	FALSE
	WBGene00170172	piRNA	2.16107	0.352713	0.719623	0.204745	CSR-1b	1.44035	0.278729	0.163212	0.284517	0.223864	FALSE
	WBGene00170174	piRNA	34.9774	5.9732	42.9422	1.95745	CSR-1b	38.9598	3.96533	0.170773	0.0455834	0.108178	FALSE
	WBGene00170176	piRNA	1.16057	0.28417	0.719623	0.78898	CSR-1b	0.940099	0.536575	0.244853	1.09638	0.670616	FALSE
	WBGene00170179	piRNA	0.060025	0.01	0.01	0.01	CSR-1b	0.0350125	0.01	0.166597	1	0.583299	FALSE
	WBGene00170181	piRNA	0.11005	0.01	0.01	0.01	CSR-1b	0.060025	0.01	0.0908679	1	0.545434	FALSE
	WBGene00170182	piRNA	0.3435	0.0853968	0.01	0.01	CSR-1b	0.17675	0.0476984	0.248608	1	0.624304	FALSE
	WBGene00170184	piRNA	0.11005	0.0785425	0.01	0.01	CSR-1b	0.060025	0.0442713	0.713699	1	0.85685	FALSE
	WBGene00170185	piRNA	0.460225	0.01	1.42925	0.01	CSR-1b	0.944736	0.01	0.0217285	0.00699669	0.0143626	FALSE
	WBGene00170186	piRNA	0.11005	0.0785425	0.01	0.01	CSR-1b	0.060025	0.0442713	0.713699	1	0.85685	FALSE
	WBGene00170187	piRNA	0.160075	0.215628	0.01	0.01	CSR-1b	0.0850374	0.112814	1.34704	1	1.17352	FALSE
	WBGene00170188	piRNA	7.89048	2.88813	2.37541	0.594235	CSR-1b	5.13294	1.74118	0.366027	0.250161	0.308094	FALSE
	WBGene00170189	piRNA	0.060025	0.01	0.364812	0.01	CSR-1b	0.212418	0.01	0.166597	0.0274114	0.0970044	FALSE
	WBGene00170190	piRNA	0.11005	0.0442713	0.01	0.01	CSR-1b	0.060025	0.0271356	0.402284	1	0.701142	FALSE
	WBGene00170191	piRNA	0.16341	0.0853968	0.364812	0.01	CSR-1b	0.264111	0.0476984	0.522593	0.0274114	0.275002	FALSE
	WBGene00170193	piRNA	0.0350125	0.01	0.01	0.01	CSR-1b	0.0225062	0.01	0.285612	1	0.642806	FALSE
	WBGene00170194	piRNA	2.86142	0.386984	2.13887	0.204745	CSR-1b	2.50015	0.295864	0.135242	0.0957258	0.115484	FALSE
	WBGene00170195	piRNA	0.060025	0.0442713	0.01	0.107373	CSR-1b	0.0350125	0.0758219	0.737548	10.7373	5.7374	FALSE
	WBGene00170196	piRNA	0.060025	0.01	0.01	0.01	CSR-1b	0.0350125	0.01	0.166597	1	0.583299	FALSE
	WBGene00170197	piRNA	10.7654	0.386984	6.0418	0.204745	CSR-1b	8.40358	0.295864	0.0359471	0.0338881	0.0349176	FALSE
	WBGene00170198	piRNA	3.16157	0.763968	2.49368	0.204745	CSR-1b	2.82763	0.484356	0.241642	0.0821055	0.161874	FALSE
	WBGene00170199	piRNA	0.4102	0.147085	0.01	0.01	CSR-1b	0.2101	0.0785425	0.358569	1	0.679285	FALSE
	WBGene00170201	piRNA	0.11005	0.0785425	0.01	0.01	CSR-1b	0.060025	0.0442713	0.713699	1	0.85685	FALSE
	WBGene00170204	piRNA	0.01	0.01	0.01	0.01	CSR-1b	0.01	0.01	1	1	1	FALSE
	WBGene00170205	piRNA	0.11005	0.0442713	0.719623	0.01	CSR-1b	0.414837	0.0271356	0.402284	0.0138962	0.20809	FALSE
	WBGene00170206	piRNA	0.160075	0.0442713	0.01	0.01	CSR-1b	0.0850374	0.0271356	0.276566	1	0.638283	FALSE
	WBGene00170208	piRNA	0.360175	0.0442713	0.01	0.01	CSR-1b	0.185087	0.0271356	0.122916	1	0.561458	FALSE
	WBGene00170210	piRNA	0.01	0.01	0.01	0.01	CSR-1b	0.01	0.01	1	1	1	FALSE
	WBGene00170212	piRNA	12.116	1.89492	4.97736	0.01	CSR-1b	8.5467	0.95246	0.156398	0.0020091	0.0792034	FALSE
	WBGene00170214	piRNA	2.10055	0.632415	0.719623	0.204745	CSR-1b	1.41009	0.41858	0.301071	0.284517	0.292794	FALSE
	WBGene00170215	piRNA	0.610299	0.28417	0.364812	0.01	CSR-1b	0.487556	0.147085	0.465624	0.0274114	0.246518	FALSE
	WBGene00170217	piRNA	1.91095	0.112814	0.364812	0.01	CSR-1b	1.13788	0.0614069	0.0590355	0.0274114	0.0432235	FALSE
	WBGene00170218	piRNA	0.51025	0.181356	0.01	0.01	CSR-1b	0.260125	0.0956782	0.355427	1	0.677713	FALSE
	WBGene00170219	piRNA	0.11005	0.01	0.01	0.01	CSR-1b	0.060025	0.01	0.0908679	1	0.545434	FALSE
	WBGene00170221	piRNA	0.01	0.01	0.01	0.01	CSR-1b	0.01	0.01	1	1	1	FALSE
	WBGene00170222	piRNA	0.01	0.0271356	0.01	0.01	CSR-1b	0.01	0.0185678	2.71356	1	1.85678	FALSE
	WBGene00170223	piRNA	0.01	0.01	0.01	0.01	CSR-1b	0.01	0.01	1	1	1	FALSE
	WBGene00170224	piRNA	0.31015	0.0785425	0.01	0.01	CSR-1b	0.160075	0.0442713	0.253241	1	0.62662	FALSE
	WBGene00170225	piRNA	0.610299	0.147085	0.364812	0.01	CSR-1b	0.487556	0.0785425	0.241005	0.0274114	0.134208	FALSE
	WBGene00170226	piRNA	0.260125	0.0442713	0.01	0.01	CSR-1b	0.135062	0.0271356	0.170192	1	0.585096	FALSE
	WBGene00170227	piRNA	0.660324	0.489798	0.364812	0.204745	CSR-1b	0.512568	0.347271	0.741753	0.561235	0.651494	FALSE
	WBGene00170228	piRNA	0.260125	0.01	0.364812	0.01	CSR-1b	0.312468	0.01	0.0384431	0.0274114	0.0329272	FALSE
	WBGene00170229	piRNA	0.710349	0.249899	0.01	0.01	CSR-1b	0.360175	0.129949	0.351797	1	0.675899	FALSE
	WBGene00170230	piRNA	0.01	0.01	0.187406	0.01	CSR-1b	0.0987029	0.01	1	0.0533601	0.52668	FALSE
	WBGene00170231	piRNA	0.2101	0.01	0.364812	0.01	CSR-1b	0.287456	0.01	0.0475964	0.0274114	0.0375039	FALSE
	WBGene00170233	piRNA	1.91095	0.421255	1.07443	0.01	CSR-1b	1.49269	0.215628	0.220443	0.00930722	0.114875	FALSE
	WBGene00170234	piRNA	1.08226	0.197747	1.23213	0.01	CSR-1b	1.1572	0.103873	0.182716	0.00811603	0.095416	FALSE
	WBGene00170235	piRNA	1.46072	0.318441	0.719623	0.01	CSR-1b	1.09017	0.164221	0.218002	0.0138962	0.115949	FALSE
	WBGene00170238	piRNA	0.01	0.01	0.01	0.01	CSR-1b	0.01	0.01	1	1	1	FALSE
	WBGene00170247	piRNA	0.560275	0.112814	0.01	0.01	CSR-1b	0.285137	0.0614069	0.201354	1	0.600677	FALSE
	WBGene00170249	piRNA	0.574755	0.01	0.364812	0.01	CSR-1b	0.469784	0.01	0.0173987	0.0274114	0.0224051	FALSE
	WBGene00170250	piRNA	2.66132	0.28417	0.719623	0.204745	CSR-1b	1.69047	0.244458	0.106778	0.284517	0.195647	FALSE
	WBGene00170251	piRNA	0.11005	0.01	0.364812	0.01	CSR-1b	0.237431	0.01	0.0908679	0.0274114	0.0591396	FALSE
	WBGene00170256	piRNA	0.060025	0.01	0.01	0.01	CSR-1b	0.0350125	0.01	0.166597	1	0.583299	FALSE
	WBGene00170260	piRNA	5.65223	0.444359	4.37159	0.204745	CSR-1b	5.01191	0.324552	0.0786167	0.0468354	0.062726	FALSE
	WBGene00170262	piRNA	2.91145	0.249899	6.75142	0.39949	CSR-1b	4.83143	0.324694	0.0858332	0.0591713	0.0725022	FALSE
	WBGene00170263	piRNA	0.060025	0.01	0.01	0.01	CSR-1b	0.0350125	0.01	0.166597	1	0.583299	FALSE
	WBGene00170264	piRNA	0.11142	0.01	0.01	0.01	CSR-1b	0.0607102	0.01	0.0897501	1	0.544875	FALSE
	WBGene00170265	piRNA	0.116908	0.076829	0.01	0.01	CSR-1b	0.0634541	0.0434145	0.657174	1	0.828587	FALSE
	WBGene00170266	piRNA	0.01	0.0785425	0.01	0.01	CSR-1b	0.01	0.0442713	7.85425	1	4.42713	FALSE
	WBGene00170269	piRNA	0.060025	0.0442713	0.01	0.01	CSR-1b	0.0350125	0.0271356	0.737548	1	0.868774	FALSE
	WBGene00170271	piRNA	0.060025	0.01	0.01	0.01	CSR-1b	0.0350125	0.01	0.166597	1	0.583299	FALSE
	WBGene00170272	piRNA	0.710349	0.147085	2.49368	0.01	CSR-1b	1.60202	0.0785425	0.20706	0.00401014	0.105535	FALSE
	WBGene00170273	piRNA	0.260125	0.0956782	0.01	0.01	CSR-1b	0.135062	0.0528391	0.367816	1	0.683908	FALSE
	WBGene00170274	piRNA	1.46072	0.352713	0.719623	0.204745	CSR-1b	1.09017	0.278729	0.241464	0.284517	0.262991	FALSE
	WBGene00170279	piRNA	0.11005	0.112814	0.01	0.01	CSR-1b	0.060025	0.0614069	1.02511	1	1.01256	FALSE
	WBGene00170281	piRNA	0.11005	0.01	0.01	0.01	CSR-1b	0.060025	0.01	0.0908679	1	0.545434	FALSE
	WBGene00170282	piRNA	0.11005	0.01	0.719623	0.107373	CSR-1b	0.414837	0.0586863	0.0908679	0.149207	0.120037	FALSE
	WBGene00170283	piRNA	18.7694	3.60848	33.0075	0.983725	CSR-1b	25.8884	2.2961	0.192254	0.0298031	0.111029	FALSE
	WBGene00170284	piRNA	0.11005	0.0785425	0.01	0.01	CSR-1b	0.060025	0.0442713	0.713699	1	0.85685	FALSE
	WBGene00170285	piRNA	0.610299	0.28417	0.01	0.01	CSR-1b	0.31015	0.147085	0.465624	1	0.732812	FALSE
	WBGene00170287	piRNA	33.9371	4.90255	6.39661	0.983725	CSR-1b	20.1669	2.94314	0.14446	0.153789	0.149124	FALSE
	WBGene00170290	piRNA	0.01	0.01	0.01	0.01	CSR-1b	0.01	0.01	1	1	1	FALSE
	WBGene00170292	piRNA	0.270464	0.01	0.411091	0.01	CSR-1b	0.340778	0.01	0.0369735	0.0243255	0.0306495	FALSE
	WBGene00170293	piRNA	0.01	0.0442713	0.364812	0.01	CSR-1b	0.187406	0.0271356	4.42713	0.0274114	2.22727	FALSE
	WBGene00170294	piRNA	0.060025	0.0442713	0.01	0.01	CSR-1b	0.0350125	0.0271356	0.737548	1	0.868774	FALSE
	WBGene00170296	piRNA	0.060025	0.01	0.01	0.01	CSR-1b	0.0350125	0.01	0.166597	1	0.583299	FALSE
	WBGene00170298	piRNA	0.910449	0.28417	0.364812	0.204745	CSR-1b	0.63763	0.244458	0.312121	0.561235	0.436678	FALSE
	WBGene00170299	piRNA	0.060025	0.01	0.01	0.01	CSR-1b	0.0350125	0.01	0.166597	1	0.583299	FALSE
	WBGene00170301	piRNA	0.51025	0.01	1.42925	0.01	CSR-1b	0.969748	0.01	0.0195983	0.00699669	0.0132975	FALSE
	WBGene00170302	piRNA	0.01	0.01	0.01	0.01	CSR-1b	0.01	0.01	1	1	1	FALSE
	WBGene00170303	piRNA	0.160075	0.01	0.01	0.01	CSR-1b	0.0850374	0.01	0.0624708	1	0.531235	FALSE
	WBGene00170304	piRNA	0.01	0.0442713	0.01	0.01	CSR-1b	0.01	0.0271356	4.42713	1	2.71356	FALSE
	WBGene00170305	piRNA	0.2101	0.147085	0.01	0.204745	CSR-1b	0.11005	0.175915	0.700072	20.4745	10.5873	FALSE
	WBGene00170306	piRNA	10.015	0.489798	6.0418	0.594235	CSR-1b	8.02839	0.542016	0.0489065	0.098354	0.0736302	FALSE
	WBGene00170308	piRNA	0.160075	0.01	0.364812	0.01	CSR-1b	0.262443	0.01	0.0624708	0.0274114	0.0449411	FALSE
	WBGene00170309	piRNA	0.01	0.01	0.01	0.01	CSR-1b	0.01	0.01	1	1	1	FALSE
	WBGene00170311	piRNA	0.697843	0.0442713	1.07443	0.01	CSR-1b	0.886139	0.0271356	0.0634401	0.00930722	0.0363737	FALSE
	WBGene00170312	piRNA	0.716235	0.01	0.01	0.107373	CSR-1b	0.363117	0.0586863	0.0139619	10.7373	5.37561	FALSE
	WBGene00170314	piRNA	3.4117	0.352713	4.26774	0.01	CSR-1b	3.83972	0.181356	0.103383	0.00234316	0.0528633	FALSE
	WBGene00170315	piRNA	0.111452	0.0449303	0.01	0.01	CSR-1b	0.0607262	0.0274652	0.403134	1	0.701567	FALSE
	WBGene00170319	piRNA	0.190289	0.01	0.01	0.01	CSR-1b	0.100145	0.01	0.0525515	1	0.526276	FALSE
	WBGene00170320	piRNA	0.060025	0.01	0.01	0.01	CSR-1b	0.0350125	0.01	0.166597	1	0.583299	FALSE
	WBGene00170321	piRNA	10.5653	0.661154	6.0418	0.983725	CSR-1b	8.30353	0.82244	0.0625781	0.16282	0.112699	FALSE
	WBGene00170322	piRNA	0.160075	0.01	0.01	0.01	CSR-1b	0.0850374	0.01	0.0624708	1	0.531235	FALSE
	WBGene00170323	piRNA	0.360175	0.01	0.364812	0.01	CSR-1b	0.362493	0.01	0.0277643	0.0274114	0.0275879	FALSE
	WBGene00170324	piRNA	0.0350125	0.01	0.01	0.01	CSR-1b	0.0225062	0.01	0.285612	1	0.642806	FALSE
	WBGene00170326	piRNA	0.360175	0.01	0.01	0.01	CSR-1b	0.185087	0.01	0.0277643	1	0.513882	FALSE
	WBGene00170329	piRNA	0.01	0.0271356	0.01	0.01	CSR-1b	0.01	0.0185678	2.71356	1	1.85678	FALSE
	WBGene00170330	piRNA	0.660324	0.01	1.42925	0.204745	CSR-1b	1.04479	0.107373	0.0151441	0.143254	0.079199	FALSE
	WBGene00170331	piRNA	0.01	0.01	0.364812	0.01	CSR-1b	0.187406	0.01	1	0.0274114	0.513706	FALSE
	WBGene00170334	piRNA	1.31065	0.112814	0.719623	0.01	CSR-1b	1.01514	0.0614069	0.0860748	0.0138962	0.0499855	FALSE
	WBGene00170335	piRNA	2.2111	0.729697	1.42925	0.204745	CSR-1b	1.82017	0.467221	0.330015	0.143254	0.236635	FALSE
	WBGene00170336	piRNA	0.360175	0.0442713	0.01	0.01	CSR-1b	0.185087	0.0271356	0.122916	1	0.561458	FALSE
	WBGene00170337	piRNA	1.68226	0.763968	3.2033	0.204745	CSR-1b	2.44278	0.484356	0.454131	0.0639168	0.259024	FALSE
	WBGene00170339	piRNA	0.01	0.01	0.01	0.01	CSR-1b	0.01	0.01	1	1	1	FALSE
	WBGene00170341	piRNA	1.85735	0.798239	2.13887	0.594235	CSR-1b	1.99811	0.696237	0.429773	0.277827	0.3538	FALSE
	WBGene00170342	piRNA	0.160075	0.01	1.78406	0.01	CSR-1b	0.972066	0.01	0.0624708	0.0056052	0.034038	FALSE
	WBGene00170344	piRNA	0.0671714	0.01	0.364812	0.01	CSR-1b	0.215991	0.01	0.148873	0.0274114	0.0881422	FALSE
	WBGene00170346	piRNA	4.26212	0.489798	2.84849	0.204745	CSR-1b	3.55531	0.347271	0.114919	0.0718784	0.0933986	FALSE
	WBGene00170347	piRNA	0.060025	0.01	0.01	0.01	CSR-1b	0.0350125	0.01	0.166597	1	0.583299	FALSE
	WBGene00170348	piRNA	0.01	0.01	0.01	0.01	CSR-1b	0.01	0.01	1	1	1	FALSE
	WBGene00170349	piRNA	0.31015	0.0442713	0.364812	0.01	CSR-1b	0.337481	0.0271356	0.142742	0.0274114	0.0850765	FALSE
	WBGene00170351	piRNA	0.212275	0.175945	0.01	0.01	CSR-1b	0.111137	0.0929725	0.828855	1	0.914428	FALSE
	WBGene00170352	piRNA	4.56227	0.935324	0.719623	0.594235	CSR-1b	2.64095	0.76478	0.205013	0.825759	0.515386	FALSE
	WBGene00170355	piRNA	0.2101	0.112814	0.01	0.01	CSR-1b	0.11005	0.0614069	0.536953	1	0.768477	FALSE
	WBGene00170356	piRNA	0.51025	0.0442713	0.01	0.01	CSR-1b	0.260125	0.0271356	0.0867639	1	0.543382	FALSE
	WBGene00170359	piRNA	30.8754	7.51541	18.1054	2.34694	CSR-1b	24.4904	4.93117	0.243411	0.129627	0.186519	FALSE
	WBGene00170360	piRNA	0.2101	0.0442713	0.01	0.01	CSR-1b	0.11005	0.0271356	0.210715	1	0.605358	FALSE
	WBGene00170361	piRNA	0.4102	0.181356	0.364812	0.01	CSR-1b	0.387506	0.0956782	0.442117	0.0274114	0.234764	FALSE
	WBGene00170364	piRNA	0.260125	0.0442713	0.01	0.01	CSR-1b	0.135062	0.0271356	0.170192	1	0.585096	FALSE
	WBGene00170365	piRNA	1.8109	0.0785425	0.364812	0.01	CSR-1b	1.08785	0.0442713	0.0433721	0.0274114	0.0353918	FALSE
	WBGene00170366	piRNA	1.2106	0.318441	0.01	0.01	CSR-1b	0.610299	0.164221	0.263044	1	0.631522	FALSE
	WBGene00170367	piRNA	0.160075	0.0785425	0.719623	0.01	CSR-1b	0.439849	0.0442713	0.490661	0.0138962	0.252279	FALSE
	WBGene00170370	piRNA	1.53451	0.665878	1.78406	0.39949	CSR-1b	1.65928	0.532684	0.433935	0.223922	0.328929	FALSE
	WBGene00170372	piRNA	0.215366	0.0589589	0.01	0.01	CSR-1b	0.112683	0.0344795	0.273762	1	0.636881	FALSE
	WBGene00170373	piRNA	3.36167	0.55834	3.91293	0.204745	CSR-1b	3.6373	0.381543	0.16609	0.0523253	0.109208	FALSE
	WBGene00170375	piRNA	0.060025	0.01	0.01	0.01	CSR-1b	0.0350125	0.01	0.166597	1	0.583299	FALSE
	WBGene00170377	piRNA	0.460225	0.01	1.07443	0.01	CSR-1b	0.76733	0.01	0.0217285	0.00930722	0.0155179	FALSE
	WBGene00170378	piRNA	0.360175	0.0442713	0.01	0.01	CSR-1b	0.185087	0.0271356	0.122916	1	0.561458	FALSE
	WBGene00170379	piRNA	0.01	0.01	0.01	0.01	CSR-1b	0.01	0.01	1	1	1	FALSE
	WBGene00170382	piRNA	0.570279	0.174502	0.01	0.01	CSR-1b	0.29014	0.092251	0.305994	1	0.652997	FALSE
	WBGene00170383	piRNA	0.51025	0.386984	0.01	0.39949	CSR-1b	0.260125	0.393237	0.758421	39.949	20.3537	FALSE
	WBGene00170384	piRNA	0.360175	0.0442713	0.719623	0.01	CSR-1b	0.539899	0.0271356	0.122916	0.0138962	0.0684061	FALSE
	WBGene00170385	piRNA	0.0622988	0.01	0.01	0.01	CSR-1b	0.0361494	0.01	0.160517	1	0.580258	FALSE
	WBGene00170386	piRNA	0.060025	0.01	0.01	0.01	CSR-1b	0.0350125	0.01	0.166597	1	0.583299	FALSE
	WBGene00170387	piRNA	0.11005	0.01	0.01	0.01	CSR-1b	0.060025	0.01	0.0908679	1	0.545434	FALSE
	WBGene00170389	piRNA	0.11005	0.01	0.01	0.01	CSR-1b	0.060025	0.01	0.0908679	1	0.545434	FALSE
	WBGene00170392	piRNA	19.1195	0.0442713	16.6861	0.01	CSR-1b	17.9028	0.0271356	0.0023155	0.0005993	0.0014574	FALSE
	WBGene00170393	piRNA	2.011	0.386984	1.78406	0.39949	CSR-1b	1.89753	0.393237	0.192434	0.223922	0.208178	FALSE
	WBGene00170395	piRNA	0.0850374	0.181356	0.187406	0.204745	CSR-1b	0.136222	0.193051	2.13266	1.09252	1.61259	FALSE
	WBGene00170396	piRNA	0.460225	0.01	0.364812	0.204745	CSR-1b	0.412518	0.107373	0.0217285	0.561235	0.291482	FALSE
	WBGene00170397	piRNA	0.2101	0.01	0.01	0.01	CSR-1b	0.11005	0.01	0.0475964	1	0.523798	FALSE
	WBGene00170400	piRNA	0.01	0.01	0.364812	0.01	CSR-1b	0.187406	0.01	1	0.0274114	0.513706	FALSE
	WBGene00170402	piRNA	0.01	0.01	0.01	0.01	CSR-1b	0.01	0.01	1	1	1	FALSE
	WBGene00170403	piRNA	14.7173	3.16296	6.39661	0.594235	CSR-1b	10.557	1.8786	0.214914	0.0928985	0.153906	FALSE
	WBGene00170404	piRNA	0.060025	0.01	0.01	0.01	CSR-1b	0.0350125	0.01	0.166597	1	0.583299	FALSE
	WBGene00170405	piRNA	0.160075	0.01	0.01	0.01	CSR-1b	0.0850374	0.01	0.0624708	1	0.531235	FALSE
	WBGene00170406	piRNA	0.11005	0.0442713	0.364812	0.01	CSR-1b	0.237431	0.0271356	0.402284	0.0274114	0.214847	FALSE
	WBGene00170408	piRNA	0.01	0.01	0.542217	0.01	CSR-1b	0.276109	0.01	1	0.0184428	0.509221	FALSE
	WBGene00170409	piRNA	1.06052	0.386984	0.719623	0.01	CSR-1b	0.890074	0.198492	0.364899	0.0138962	0.189397	FALSE
	WBGene00170412	piRNA	0.01	0.01	0.01	0.01	CSR-1b	0.01	0.01	1	1	1	FALSE
	WBGene00170413	piRNA	0.260125	0.215628	0.01	0.01	CSR-1b	0.135062	0.112814	0.828939	1	0.91447	FALSE
	WBGene00170414	piRNA	2.4112	1.55145	2.13887	1.56796	CSR-1b	2.27503	1.5597	0.643433	0.733079	0.688256	FALSE
	WBGene00170416	piRNA	0.11005	0.01	0.01	0.01	CSR-1b	0.060025	0.01	0.0908679	1	0.545434	FALSE
	WBGene00170417	piRNA	0.01	0.0442713	0.01	0.01	CSR-1b	0.01	0.0271356	4.42713	1	2.71356	FALSE
	WBGene00170418	piRNA	1.85092	0.318441	1.42925	0.204745	CSR-1b	1.64008	0.261593	0.172045	0.143254	0.157649	FALSE
	WBGene00170419	piRNA	0.01	0.01	0.364812	0.01	CSR-1b	0.187406	0.01	1	0.0274114	0.513706	FALSE
	WBGene00170420	piRNA	11.0655	3.33431	11.0092	0.39949	CSR-1b	11.0373	1.8669	0.301325	0.0362871	0.168806	FALSE
	WBGene00170421	piRNA	0.160075	0.01	0.364812	0.01	CSR-1b	0.262443	0.01	0.0624708	0.0274114	0.0449411	FALSE
	WBGene00170423	piRNA	0.01	0.0442713	0.01	0.01	CSR-1b	0.01	0.0271356	4.42713	1	2.71356	FALSE
	WBGene00170425	piRNA	0.160075	0.181356	0.719623	0.204745	CSR-1b	0.439849	0.193051	1.13295	0.284517	0.708732	FALSE
	WBGene00170427	piRNA	0.060025	0.01	0.01	0.107373	CSR-1b	0.0350125	0.0586863	0.166597	10.7373	5.45192	FALSE
	WBGene00170428	piRNA	41.3806	6.59008	31.5882	2.1522	CSR-1b	36.4844	4.37114	0.159255	0.0681328	0.113694	FALSE
	WBGene00170429	piRNA	0.260125	0.249899	0.01	0.01	CSR-1b	0.135062	0.129949	0.960688	1	0.980344	FALSE
	WBGene00170430	piRNA	0.4102	0.10139	0.364812	0.01	CSR-1b	0.387506	0.055695	0.247172	0.0274114	0.137292	FALSE
	WBGene00170434	piRNA	0.01	0.01	0.01	0.01	CSR-1b	0.01	0.01	1	1	1	FALSE
	WBGene00170435	piRNA	1.54625	0.871677	1.07443	0.01	CSR-1b	1.31034	0.440839	0.563736	0.00930722	0.286522	FALSE
	WBGene00170436	piRNA	0.0777481	0.01	0.469168	0.01	CSR-1b	0.273458	0.01	0.128621	0.0213143	0.0749674	FALSE
	WBGene00170437	piRNA	0.260125	0.112814	1.78406	0.01	CSR-1b	1.02209	0.0614069	0.433691	0.0056052	0.219648	FALSE
	WBGene00170438	piRNA	0.810399	0.0785425	0.01	0.01	CSR-1b	0.4102	0.0442713	0.0969183	1	0.548459	FALSE
	WBGene00170439	piRNA	0.610299	0.147085	0.01	0.39949	CSR-1b	0.31015	0.273288	0.241005	39.949	20.095	FALSE
	WBGene00170440	piRNA	0.01	0.01	0.01	0.204745	CSR-1b	0.01	0.107373	1	20.4745	10.7373	FALSE
	WBGene00170443	piRNA	0.060025	0.01	0.01	0.01	CSR-1b	0.0350125	0.01	0.166597	1	0.583299	FALSE
	WBGene00170444	piRNA	0.810399	0.249899	0.364812	0.39949	CSR-1b	0.587605	0.324694	0.308365	1.09506	0.701712	FALSE
	WBGene00170446	piRNA	0.060025	0.01	0.01	0.01	CSR-1b	0.0350125	0.01	0.166597	1	0.583299	FALSE
	WBGene00170447	piRNA	2.6113	0.352713	1.07443	0.01	CSR-1b	1.84287	0.181356	0.135072	0.00930722	0.0721895	FALSE
	WBGene00170448	piRNA	1.2106	0.524069	0.364812	0.204745	CSR-1b	0.787705	0.364407	0.432901	0.561235	0.497068	FALSE
	WBGene00170450	piRNA	0.11005	0.0442713	0.01	0.01	CSR-1b	0.060025	0.0271356	0.402284	1	0.701142	FALSE
	WBGene00170451	piRNA	0.260125	0.0442713	0.364812	0.01	CSR-1b	0.312468	0.0271356	0.170192	0.0274114	0.0988019	FALSE
	WBGene00170452	piRNA	0.160075	0.01	0.01	0.01	CSR-1b	0.0850374	0.01	0.0624708	1	0.531235	FALSE
	WBGene00170453	piRNA	0.060025	0.01	0.01	0.01	CSR-1b	0.0350125	0.01	0.166597	1	0.583299	FALSE
	WBGene00170454	piRNA	0.0350125	0.01	0.01	0.01	CSR-1b	0.0225062	0.01	0.285612	1	0.642806	FALSE
	WBGene00170456	piRNA	1.11055	0.147085	0.719623	0.01	CSR-1b	0.915086	0.0785425	0.132444	0.0138962	0.0731699	FALSE
	WBGene00170457	piRNA	0.51025	0.112814	0.364812	0.204745	CSR-1b	0.437531	0.158779	0.221095	0.561235	0.391165	FALSE
	WBGene00170458	piRNA	0.060025	0.01	0.01	0.01	CSR-1b	0.0350125	0.01	0.166597	1	0.583299	FALSE
	WBGene00170460	piRNA	0.4102	0.112814	0.01	0.01	CSR-1b	0.2101	0.0614069	0.275022	1	0.637511	FALSE
	WBGene00170461	piRNA	0.910449	0.01	0.01	0.01	CSR-1b	0.460225	0.01	0.0109836	1	0.505492	FALSE
	WBGene00170462	piRNA	0.273289	0.01	0.01	0.01	CSR-1b	0.141645	0.01	0.0365913	1	0.518296	FALSE
	WBGene00170463	piRNA	0.660324	0.0785425	0.364812	0.01	CSR-1b	0.512568	0.0442713	0.118945	0.0274114	0.0731784	FALSE
	WBGene00170464	piRNA	0.460225	0.0785425	0.364812	0.01	CSR-1b	0.412518	0.0442713	0.170661	0.0274114	0.0990364	FALSE
	WBGene00170467	piRNA	0.01	0.01	0.01	0.01	CSR-1b	0.01	0.01	1	1	1	FALSE
	WBGene00170468	piRNA	0.2101	0.01	0.01	0.01	CSR-1b	0.11005	0.01	0.0475964	1	0.523798	FALSE
	WBGene00170469	piRNA	0.385187	0.01	0.364812	0.01	CSR-1b	0.374999	0.01	0.0259614	0.0274114	0.0266864	FALSE
	WBGene00170472	piRNA	0.266885	0.08215	0.01	0.01	CSR-1b	0.138442	0.046075	0.307811	1	0.653905	FALSE
	WBGene00170473	piRNA	0.910449	0.0442713	1.78406	0.204745	CSR-1b	1.34725	0.124508	0.0486257	0.114764	0.0816947	FALSE
	WBGene00170474	piRNA	0.31015	0.112814	0.719623	0.01	CSR-1b	0.514886	0.0614069	0.36374	0.0138962	0.188818	FALSE
	WBGene00170475	piRNA	18.4178	3.88265	19.1698	2.34694	CSR-1b	18.7938	3.1148	0.21081	0.122429	0.166619	FALSE
	WBGene00170476	piRNA	0.660324	0.0442713	0.364812	0.01	CSR-1b	0.512568	0.0271356	0.0670447	0.0274114	0.0472281	FALSE
	WBGene00170478	piRNA	0.01	0.01	0.364812	0.01	CSR-1b	0.187406	0.01	1	0.0274114	0.513706	FALSE
	WBGene00170479	piRNA	4.11205	0.249899	2.84849	0.01	CSR-1b	3.48027	0.129949	0.0607724	0.00351063	0.0321415	FALSE
	WBGene00170481	piRNA	0.01	0.01	0.01	0.01	CSR-1b	0.01	0.01	1	1	1	FALSE
	WBGene00170484	piRNA	0.610299	0.112814	0.01	0.01	CSR-1b	0.31015	0.0614069	0.18485	1	0.592425	FALSE
	WBGene00170485	piRNA	0.060025	0.01	0.719623	0.01	CSR-1b	0.389824	0.01	0.166597	0.0138962	0.0902468	FALSE
	WBGene00170486	piRNA	0.160075	0.0442713	0.01	0.01	CSR-1b	0.0850374	0.0271356	0.276566	1	0.638283	FALSE
	WBGene00170488	piRNA	1.2106	0.352713	0.364812	0.204745	CSR-1b	0.787705	0.278729	0.291354	0.561235	0.426294	FALSE
	WBGene00170489	piRNA	0.01	0.0528391	0.01	0.01	CSR-1b	0.01	0.0314195	5.28391	1	3.14195	FALSE
	WBGene00170491	piRNA	0.01	0.01	0.01	0.01	CSR-1b	0.01	0.01	1	1	1	FALSE
	WBGene00170492	piRNA	0.060025	0.0442713	0.01	0.01	CSR-1b	0.0350125	0.0271356	0.737548	1	0.868774	FALSE
	WBGene00170493	piRNA	0.114814	0.01	0.364812	0.01	CSR-1b	0.239813	0.01	0.0870972	0.0274114	0.0572543	FALSE
	WBGene00170494	piRNA	0.01	0.01	0.01	0.01	CSR-1b	0.01	0.01	1	1	1	FALSE
	WBGene00170495	piRNA	0.060025	0.01	0.01	0.01	CSR-1b	0.0350125	0.01	0.166597	1	0.583299	FALSE
	WBGene00170496	piRNA	0.360175	0.0442713	0.01	0.01	CSR-1b	0.185087	0.0271356	0.122916	1	0.561458	FALSE
	WBGene00170498	piRNA	0.01	0.01	0.01	0.107373	CSR-1b	0.01	0.0586863	1	10.7373	5.86863	FALSE
	WBGene00170499	piRNA	0.01	0.01	0.01	0.01	CSR-1b	0.01	0.01	1	1	1	FALSE
	WBGene00170500	piRNA	0.01	0.0442713	0.01	0.01	CSR-1b	0.01	0.0271356	4.42713	1	2.71356	FALSE
	WBGene00170501	piRNA	0.160075	0.01	0.01	0.01	CSR-1b	0.0850374	0.01	0.0624708	1	0.531235	FALSE
	WBGene00170503	piRNA	0.347668	0.01	0.364812	0.01	CSR-1b	0.35624	0.01	0.028763	0.0274114	0.0280872	FALSE
	WBGene00170505	piRNA	0.060025	0.0271356	0.01	0.107373	CSR-1b	0.0350125	0.0672541	0.452073	10.7373	5.59466	FALSE
	WBGene00170506	piRNA	0.01	0.01	0.01	0.01	CSR-1b	0.01	0.01	1	1	1	FALSE
	WBGene00170507	piRNA	0.060025	0.01	0.01	0.01	CSR-1b	0.0350125	0.01	0.166597	1	0.583299	FALSE
	WBGene00170508	piRNA	0.060025	0.01	0.01	0.01	CSR-1b	0.0350125	0.01	0.166597	1	0.583299	FALSE
	WBGene00170509	piRNA	0.910449	0.695425	0.01	0.39949	CSR-1b	0.460225	0.547458	0.763827	39.949	20.3564	FALSE
	WBGene00170510	piRNA	0.060025	0.0442713	0.01	0.01	CSR-1b	0.0350125	0.0271356	0.737548	1	0.868774	FALSE
	WBGene00170511	piRNA	0.2101	0.215628	0.364812	0.204745	CSR-1b	0.287456	0.210186	1.02631	0.561235	0.793773	FALSE
	WBGene00170512	piRNA	0.160075	0.0785425	0.364812	0.204745	CSR-1b	0.262443	0.141644	0.490661	0.561235	0.525948	FALSE
	WBGene00170513	piRNA	0.060025	0.01	0.01	0.01	CSR-1b	0.0350125	0.01	0.166597	1	0.583299	FALSE
	WBGene00170514	piRNA	0.171274	0.29753	0.01	0.01	CSR-1b	0.0906372	0.153765	1.73715	1	1.36858	FALSE
	WBGene00170516	piRNA	0.11005	0.0442713	0.01	0.01	CSR-1b	0.060025	0.0271356	0.402284	1	0.701142	FALSE
	WBGene00170518	piRNA	1.10828	0.318441	2.84849	0.01	CSR-1b	1.97838	0.164221	0.287331	0.00351063	0.145421	FALSE
	WBGene00170520	piRNA	0.060025	0.01	0.364812	0.01	CSR-1b	0.212418	0.01	0.166597	0.0274114	0.0970044	FALSE
	WBGene00170521	piRNA	0.4102	0.01	0.719623	0.01	CSR-1b	0.564911	0.01	0.0243784	0.0138962	0.0191373	FALSE
	WBGene00170524	piRNA	0.0605407	0.01	0.01	0.01	CSR-1b	0.0352703	0.01	0.165178	1	0.582589	FALSE
	WBGene00170525	piRNA	0.11005	0.01	0.01	0.01	CSR-1b	0.060025	0.01	0.0908679	1	0.545434	FALSE
	WBGene00170527	piRNA	0.760374	0.01	0.01	0.01	CSR-1b	0.385187	0.01	0.0131514	1	0.506576	FALSE
	WBGene00170528	piRNA	0.2101	0.0442713	0.01	0.01	CSR-1b	0.11005	0.0271356	0.210715	1	0.605358	FALSE
	WBGene00170529	piRNA	1.16057	0.352713	0.364812	0.594235	CSR-1b	0.762693	0.473474	0.303912	1.62888	0.966397	FALSE
	WBGene00170533	piRNA	0.160075	0.0442713	0.01	0.01	CSR-1b	0.0850374	0.0271356	0.276566	1	0.638283	FALSE
	WBGene00170534	piRNA	0.0350125	0.0271356	0.01	0.01	CSR-1b	0.0225062	0.0185678	0.775027	1	0.887514	FALSE
	WBGene00170535	piRNA	0.2101	0.112814	0.01	0.01	CSR-1b	0.11005	0.0614069	0.536953	1	0.768477	FALSE
	WBGene00170537	piRNA	12.3927	0.684603	3.50353	0.01	CSR-1b	7.94812	0.347301	0.0552424	0.00285426	0.0290483	FALSE
	WBGene00170541	piRNA	3.31089	0.28417	2.49368	0.204745	CSR-1b	2.90229	0.244458	0.0858289	0.0821055	0.0839672	FALSE
	WBGene00170542	piRNA	0.01	0.01	0.187406	0.01	CSR-1b	0.0987029	0.01	1	0.0533601	0.52668	FALSE
	WBGene00170545	piRNA	3.11155	0.83251	2.84849	0.39949	CSR-1b	2.98002	0.616	0.267555	0.140246	0.203901	FALSE
	WBGene00170546	piRNA	3.0115	0.592611	2.13887	0.204745	CSR-1b	2.57518	0.398678	0.196783	0.0957258	0.146254	FALSE
	WBGene00170547	piRNA	0.51025	0.0442713	0.719623	0.01	CSR-1b	0.614936	0.0271356	0.0867639	0.0138962	0.0503301	FALSE
	WBGene00170550	piRNA	0.01	0.01	0.01	0.01	CSR-1b	0.01	0.01	1	1	1	FALSE
	WBGene00170551	piRNA	0.11005	0.01	0.01	0.01	CSR-1b	0.060025	0.01	0.0908679	1	0.545434	FALSE
	WBGene00170552	piRNA	0.0873113	0.01	0.01	0.107373	CSR-1b	0.0486556	0.0586863	0.114533	10.7373	5.42589	FALSE
	WBGene00170553	piRNA	0.260125	0.01	0.01	0.01	CSR-1b	0.135062	0.01	0.0384431	1	0.519222	FALSE
	WBGene00170555	piRNA	0.0607102	0.01	0.01	0.01	CSR-1b	0.0353551	0.01	0.164717	1	0.582358	FALSE
	WBGene00170556	piRNA	0.160075	0.0442713	0.01	0.01	CSR-1b	0.0850374	0.0271356	0.276566	1	0.638283	FALSE
	WBGene00170557	piRNA	0.31015	0.01	0.01	0.204745	CSR-1b	0.160075	0.107373	0.0322425	20.4745	10.2534	FALSE
	WBGene00170558	piRNA	0.160075	0.01	0.01	0.01	CSR-1b	0.0850374	0.01	0.0624708	1	0.531235	FALSE
	WBGene00170559	piRNA	0.11005	0.01	0.364812	0.01	CSR-1b	0.237431	0.01	0.0908679	0.0274114	0.0591396	FALSE
	WBGene00170561	piRNA	0.01	0.01	0.01	0.01	CSR-1b	0.01	0.01	1	1	1	FALSE
	WBGene00170562	piRNA	0.160075	0.01	0.01	0.01	CSR-1b	0.0850374	0.01	0.0624708	1	0.531235	FALSE
	WBGene00170563	piRNA	4.4122	0.386984	1.07443	0.01	CSR-1b	2.74332	0.198492	0.0877078	0.00930722	0.0485075	FALSE
	WBGene00170564	piRNA	0.11005	0.01	0.01	0.01	CSR-1b	0.060025	0.01	0.0908679	1	0.545434	FALSE
	WBGene00170565	piRNA	0.4102	0.181356	0.01	0.01	CSR-1b	0.2101	0.0956782	0.442117	1	0.721059	FALSE
	WBGene00170567	piRNA	0.51025	0.215628	0.01	0.204745	CSR-1b	0.260125	0.210186	0.422592	20.4745	10.4485	FALSE
	WBGene00170568	piRNA	0.01	0.01	0.01	0.01	CSR-1b	0.01	0.01	1	1	1	FALSE
	WBGene00170569	piRNA	0.01	0.01	0.01	0.01	CSR-1b	0.01	0.01	1	1	1	FALSE
	WBGene00170571	piRNA	0.01	0.01	0.01	0.01	CSR-1b	0.01	0.01	1	1	1	FALSE
	WBGene00170572	piRNA	0.660324	0.28417	0.364812	0.01	CSR-1b	0.512568	0.147085	0.430349	0.0274114	0.22888	FALSE
	WBGene00170573	piRNA	0.11005	0.01	0.01	0.01	CSR-1b	0.060025	0.01	0.0908679	1	0.545434	FALSE
	WBGene00170574	piRNA	0.01	0.0785425	0.01	0.01	CSR-1b	0.01	0.0442713	7.85425	1	4.42713	FALSE
	WBGene00170575	piRNA	4.16207	0.935324	3.55812	0.204745	CSR-1b	3.86009	0.570035	0.224726	0.0575431	0.141134	FALSE
	WBGene00170577	piRNA	0.160075	0.01	0.719623	0.01	CSR-1b	0.439849	0.01	0.0624708	0.0138962	0.0381835	FALSE
	WBGene00170578	piRNA	0.360175	0.0442713	1.78406	0.01	CSR-1b	1.07212	0.0271356	0.122916	0.0056052	0.0642606	FALSE
	WBGene00170580	piRNA	5.11255	1.00387	3.2033	0.204745	CSR-1b	4.15792	0.604306	0.196354	0.0639168	0.130135	FALSE
	WBGene00170582	piRNA	0.760374	0.147085	0.01	0.01	CSR-1b	0.385187	0.0785425	0.193438	1	0.596719	FALSE
	WBGene00170584	piRNA	2.2111	0.729697	1.42925	0.204745	CSR-1b	1.82017	0.467221	0.330015	0.143254	0.236635	FALSE
	WBGene00170586	piRNA	8.56427	0.489798	4.26774	0.39949	CSR-1b	6.416	0.444644	0.0571908	0.093607	0.0753989	FALSE
	WBGene00170589	piRNA	0.01	0.01	0.187406	0.01	CSR-1b	0.0987029	0.01	1	0.0533601	0.52668	FALSE
	WBGene00170590	piRNA	6.81339	0.524069	3.55812	0.39949	CSR-1b	5.18576	0.46178	0.0769175	0.112276	0.0945966	FALSE
	WBGene00170591	piRNA	0.260125	0.01	0.719623	0.01	CSR-1b	0.489874	0.01	0.0384431	0.0138962	0.0261696	FALSE
	WBGene00170593	piRNA	0.2101	0.0442713	0.01	0.01	CSR-1b	0.11005	0.0271356	0.210715	1	0.605358	FALSE
	WBGene00170596	piRNA	0.060025	0.01	0.01	0.107373	CSR-1b	0.0350125	0.0586863	0.166597	10.7373	5.45192	FALSE
	WBGene00170597	piRNA	0.01	0.0442713	0.01	0.01	CSR-1b	0.01	0.0271356	4.42713	1	2.71356	FALSE
	WBGene00170598	piRNA	0.260125	0.112814	0.364812	0.01	CSR-1b	0.312468	0.0614069	0.433691	0.0274114	0.230551	FALSE
	WBGene00170600	piRNA	0.11005	0.01	0.01	0.01	CSR-1b	0.060025	0.01	0.0908679	1	0.545434	FALSE
	WBGene00170604	piRNA	1.66082	0.695425	1.42925	0.594235	CSR-1b	1.54503	0.64483	0.418723	0.415768	0.417246	FALSE
	WBGene00170605	piRNA	1.14789	0.0847737	0.01	0.01	CSR-1b	0.578946	0.0473868	0.0738516	1	0.536926	FALSE
	WBGene00170606	piRNA	0.770757	0.217431	0.01	0.01	CSR-1b	0.390378	0.113716	0.282101	1	0.641051	FALSE
	WBGene00170607	piRNA	0.060025	0.01	0.364812	0.01	CSR-1b	0.212418	0.01	0.166597	0.0274114	0.0970044	FALSE
	WBGene00170608	piRNA	1.26062	0.352713	1.07443	0.01	CSR-1b	1.16753	0.181356	0.279792	0.00930722	0.14455	FALSE
	WBGene00170610	piRNA	0.060025	0.01	0.01	0.01	CSR-1b	0.0350125	0.01	0.166597	1	0.583299	FALSE
	WBGene00170612	piRNA	0.060025	0.0271356	0.01	0.01	CSR-1b	0.0350125	0.0185678	0.452073	1	0.726036	FALSE
	WBGene00170614	piRNA	0.11005	0.147085	0.01	0.204745	CSR-1b	0.060025	0.175915	1.33653	20.4745	10.9055	FALSE
	WBGene00170615	piRNA	0.060025	0.01	0.01	0.01	CSR-1b	0.0350125	0.01	0.166597	1	0.583299	FALSE
	WBGene00170616	piRNA	0.0959804	0.01	0.01	0.01	CSR-1b	0.0529902	0.01	0.104188	1	0.552094	FALSE
	WBGene00170621	piRNA	0.060025	0.01	0.01	0.01	CSR-1b	0.0350125	0.01	0.166597	1	0.583299	FALSE
	WBGene00170623	piRNA	0.260125	0.01	0.719623	0.01	CSR-1b	0.489874	0.01	0.0384431	0.0138962	0.0261696	FALSE
	WBGene00170626	piRNA	0.11005	0.01	0.364812	0.01	CSR-1b	0.237431	0.01	0.0908679	0.0274114	0.0591396	FALSE
	WBGene00170627	piRNA	5.0125	0.935324	2.13887	0.39949	CSR-1b	3.57568	0.667407	0.186598	0.186776	0.186687	FALSE
	WBGene00170628	piRNA	0.11005	0.01	0.01	0.01	CSR-1b	0.060025	0.01	0.0908679	1	0.545434	FALSE
	WBGene00170629	piRNA	0.260125	0.01	0.01	0.01	CSR-1b	0.135062	0.01	0.0384431	1	0.519222	FALSE
	WBGene00170630	piRNA	0.360175	0.0442713	0.01	0.01	CSR-1b	0.185087	0.0271356	0.122916	1	0.561458	FALSE
	WBGene00170631	piRNA	0.4102	0.112814	0.01	0.39949	CSR-1b	0.2101	0.256152	0.275022	39.949	20.112	FALSE
	WBGene00170632	piRNA	0.643649	0.318441	0.187406	0.204745	CSR-1b	0.415528	0.261593	0.494744	1.09252	0.793633	FALSE
	WBGene00170633	piRNA	0.060025	0.0442713	0.364812	0.01	CSR-1b	0.212418	0.0271356	0.737548	0.0274114	0.38248	FALSE
	WBGene00170634	piRNA	0.31015	0.01	0.01	0.204745	CSR-1b	0.160075	0.107373	0.0322425	20.4745	10.2534	FALSE
	WBGene00170635	piRNA	0.776429	0.425772	0.808326	0.01	CSR-1b	0.792378	0.217886	0.548371	0.0123712	0.280371	FALSE
	WBGene00170636	piRNA	0.060025	0.01	0.01	0.01	CSR-1b	0.0350125	0.01	0.166597	1	0.583299	FALSE
	WBGene00170637	piRNA	0.01	0.01	0.364812	0.01	CSR-1b	0.187406	0.01	1	0.0274114	0.513706	FALSE
	WBGene00170639	piRNA	0.060025	0.01	0.01	0.01	CSR-1b	0.0350125	0.01	0.166597	1	0.583299	FALSE
	WBGene00170641	piRNA	1.96097	0.728065	0.364812	0.01	CSR-1b	1.16289	0.369032	0.371277	0.0274114	0.199344	FALSE
	WBGene00170642	piRNA	0.260125	0.215628	0.01	0.01	CSR-1b	0.135062	0.112814	0.828939	1	0.91447	FALSE
	WBGene00170644	piRNA	0.060025	0.0785425	0.364812	0.01	CSR-1b	0.212418	0.0442713	1.3085	0.0274114	0.667955	FALSE
	WBGene00170646	piRNA	0.01	0.01	0.01	0.107373	CSR-1b	0.01	0.0586863	1	10.7373	5.86863	FALSE
	WBGene00170648	piRNA	0.33016	0.0442713	0.719623	0.01	CSR-1b	0.524891	0.0271356	0.13409	0.0138962	0.0739933	FALSE
	WBGene00170650	piRNA	0.060025	0.0442713	0.364812	0.01	CSR-1b	0.212418	0.0271356	0.737548	0.0274114	0.38248	FALSE
	WBGene00170653	piRNA	1.6108	0.0785425	0.364812	0.01	CSR-1b	0.987805	0.0442713	0.04876	0.0274114	0.0380857	FALSE
	WBGene00170654	piRNA	0.060025	0.0442713	0.01	0.01	CSR-1b	0.0350125	0.0271356	0.737548	1	0.868774	FALSE
	WBGene00170656	piRNA	0.610299	0.147085	0.364812	0.01	CSR-1b	0.487556	0.0785425	0.241005	0.0274114	0.134208	FALSE
	WBGene00170657	piRNA	1.0105	0.112814	1.07443	0.01	CSR-1b	1.04247	0.0614069	0.111642	0.00930722	0.0604744	FALSE
	WBGene00170660	piRNA	1.31065	0.147085	1.42925	0.204745	CSR-1b	1.36995	0.175915	0.112223	0.143254	0.127738	FALSE
	WBGene00170661	piRNA	0.844287	0.0699747	0.93251	0.01	CSR-1b	0.888399	0.0399874	0.0828802	0.0107237	0.046802	FALSE
	WBGene00170662	piRNA	0.060025	0.01	0.01	0.01	CSR-1b	0.0350125	0.01	0.166597	1	0.583299	FALSE
	WBGene00170663	piRNA	0.0796899	0.01	0.501278	0.01	CSR-1b	0.290484	0.01	0.125486	0.019949	0.0727177	FALSE
	WBGene00170664	piRNA	0.01	0.01	0.01	0.01	CSR-1b	0.01	0.01	1	1	1	FALSE
	WBGene00170665	piRNA	0.060025	0.01	0.01	0.01	CSR-1b	0.0350125	0.01	0.166597	1	0.583299	FALSE
	WBGene00170667	piRNA	0.0713088	0.051193	0.01	0.01	CSR-1b	0.0406544	0.0305965	0.717907	1	0.858953	FALSE
	WBGene00170668	piRNA	0.060025	0.0785425	0.01	0.01	CSR-1b	0.0350125	0.0442713	1.3085	1	1.15425	FALSE
	WBGene00170671	piRNA	0.01	0.01	0.364812	0.204745	CSR-1b	0.187406	0.107373	1	0.561235	0.780617	FALSE
	WBGene00170672	piRNA	0.260125	0.01	0.01	0.01	CSR-1b	0.135062	0.01	0.0384431	1	0.519222	FALSE
	WBGene00170673	piRNA	0.01	0.0442713	0.01	0.01	CSR-1b	0.01	0.0271356	4.42713	1	2.71356	FALSE
	WBGene00170674	piRNA	0.060025	0.01	0.01	0.01	CSR-1b	0.0350125	0.01	0.166597	1	0.583299	FALSE
	WBGene00170675	piRNA	0.2101	0.01	0.719623	0.01	CSR-1b	0.464862	0.01	0.0475964	0.0138962	0.0307463	FALSE
	WBGene00170677	piRNA	0.060025	0.01	0.01	0.01	CSR-1b	0.0350125	0.01	0.166597	1	0.583299	FALSE
	WBGene00170678	piRNA	0.01	0.01	0.01	0.01	CSR-1b	0.01	0.01	1	1	1	FALSE
	WBGene00170681	piRNA	0.2768	0.0785425	0.01	0.01	CSR-1b	0.1434	0.0442713	0.283752	1	0.641876	FALSE
	WBGene00170682	piRNA	0.160075	0.01	0.01	0.01	CSR-1b	0.0850374	0.01	0.0624708	1	0.531235	FALSE
	WBGene00170685	piRNA	33.2191	8.71383	23.0728	2.54169	CSR-1b	28.1459	5.62776	0.262314	0.11016	0.186237	FALSE
	WBGene00170686	piRNA	0.160075	0.112814	0.01	0.01	CSR-1b	0.0850374	0.0614069	0.704756	1	0.852378	FALSE
	WBGene00170687	piRNA	5.61279	2.13482	1.07443	0.204745	CSR-1b	3.34361	1.16978	0.380349	0.190561	0.285455	FALSE
	WBGene00170688	piRNA	0.31015	0.01	0.364812	0.01	CSR-1b	0.337481	0.01	0.0322425	0.0274114	0.0298269	FALSE
	WBGene00170689	piRNA	0.260125	0.01	0.01	0.01	CSR-1b	0.135062	0.01	0.0384431	1	0.519222	FALSE
	WBGene00170691	piRNA	4.71235	0.489798	1.42925	0.204745	CSR-1b	3.0708	0.347271	0.103939	0.143254	0.123597	FALSE
	WBGene00170692	piRNA	1.11055	0.28417	0.719623	0.01	CSR-1b	0.915086	0.147085	0.255883	0.0138962	0.134889	FALSE
	WBGene00170693	piRNA	0.160075	0.0442713	0.01	0.01	CSR-1b	0.0850374	0.0271356	0.276566	1	0.638283	FALSE
	WBGene00170695	piRNA	0.460225	0.112814	1.07443	0.01	CSR-1b	0.76733	0.0614069	0.245128	0.00930722	0.127217	FALSE
	WBGene00170701	piRNA	0.11005	0.0271356	0.01	0.01	CSR-1b	0.060025	0.0185678	0.246576	1	0.623288	FALSE
	WBGene00170702	piRNA	0.01	0.01	0.01	0.01	CSR-1b	0.01	0.01	1	1	1	FALSE
	WBGene00170703	piRNA	1.31065	1.03814	2.13887	0.594235	CSR-1b	1.72476	0.816187	0.792079	0.277827	0.534953	FALSE
	WBGene00170706	piRNA	0.624592	0.181356	1.07443	0.01	CSR-1b	0.849514	0.0956782	0.29036	0.00930722	0.149833	FALSE
	WBGene00170707	piRNA	0.11005	0.0785425	0.01	0.01	CSR-1b	0.060025	0.0442713	0.713699	1	0.85685	FALSE
	WBGene00170708	piRNA	0.11005	0.0442713	0.01	0.01	CSR-1b	0.060025	0.0271356	0.402284	1	0.701142	FALSE
	WBGene00170711	piRNA	0.660324	0.112814	0.719623	0.01	CSR-1b	0.689974	0.0614069	0.170846	0.0138962	0.0923711	FALSE
	WBGene00170712	piRNA	0.01	0.01	0.364812	0.01	CSR-1b	0.187406	0.01	1	0.0274114	0.513706	FALSE
	WBGene00170713	piRNA	0.11005	0.01	0.01	0.01	CSR-1b	0.060025	0.01	0.0908679	1	0.545434	FALSE
	WBGene00170714	piRNA	0.060025	0.01	0.01	0.01	CSR-1b	0.0350125	0.01	0.166597	1	0.583299	FALSE
	WBGene00170716	piRNA	0.810399	0.215628	0.364812	0.01	CSR-1b	0.587605	0.112814	0.266076	0.0274114	0.146744	FALSE
	WBGene00170718	piRNA	0.01	0.0785425	0.01	0.01	CSR-1b	0.01	0.0442713	7.85425	1	4.42713	FALSE
	WBGene00170719	piRNA	0.060025	0.01	0.364812	0.01	CSR-1b	0.212418	0.01	0.166597	0.0274114	0.0970044	FALSE
	WBGene00170721	piRNA	0.2101	0.0442713	0.01	0.01	CSR-1b	0.11005	0.0271356	0.210715	1	0.605358	FALSE
	WBGene00170723	piRNA	0.810399	0.0442713	0.364812	0.01	CSR-1b	0.587605	0.0271356	0.054629	0.0274114	0.0410202	FALSE
	WBGene00170724	piRNA	0.360175	0.143277	0.01	0.107373	CSR-1b	0.185087	0.125325	0.397799	10.7373	5.56753	FALSE
	WBGene00170725	piRNA	0.460225	0.0785425	0.719623	0.01	CSR-1b	0.589924	0.0442713	0.170661	0.0138962	0.0922787	FALSE
	WBGene00170726	piRNA	0.01	0.0442713	0.01	0.01	CSR-1b	0.01	0.0271356	4.42713	1	2.71356	FALSE
	WBGene00170727	piRNA	1.06052	0.181356	0.01	0.01	CSR-1b	0.535262	0.0956782	0.171006	1	0.585503	FALSE
	WBGene00170729	piRNA	0.610299	0.01	1.07443	0.01	CSR-1b	0.842367	0.01	0.0163854	0.00930722	0.0128463	FALSE
	WBGene00170731	piRNA	0.412052	0.01	0.01	0.01	CSR-1b	0.211026	0.01	0.0242688	1	0.512134	FALSE
	WBGene00170733	piRNA	0.01	0.0271356	0.01	0.01	CSR-1b	0.01	0.0185678	2.71356	1	1.85678	FALSE
	WBGene00170735	piRNA	0.260125	0.01	0.364812	0.01	CSR-1b	0.312468	0.01	0.0384431	0.0274114	0.0329272	FALSE
	WBGene00170736	piRNA	0.660324	0.592611	0.01	0.01	CSR-1b	0.335162	0.301306	0.897455	1	0.948728	FALSE
	WBGene00170737	piRNA	1.06052	0.274378	0.187406	0.01	CSR-1b	0.623965	0.142189	0.25872	0.0533601	0.15604	FALSE
	WBGene00170739	piRNA	0.160075	0.0442713	0.364812	0.01	CSR-1b	0.262443	0.0271356	0.276566	0.0274114	0.151989	FALSE
	WBGene00170740	piRNA	0.01	0.01	0.01	0.01	CSR-1b	0.01	0.01	1	1	1	FALSE
	WBGene00170742	piRNA	1.36067	0.147085	0.01	0.01	CSR-1b	0.685337	0.0785425	0.108097	1	0.554049	FALSE
	WBGene00170743	piRNA	0.01	0.0442713	0.01	0.01	CSR-1b	0.01	0.0271356	4.42713	1	2.71356	FALSE
	WBGene00170744	piRNA	0.4102	0.0785425	0.364812	0.01	CSR-1b	0.387506	0.0442713	0.191474	0.0274114	0.109443	FALSE
	WBGene00170745	piRNA	0.060025	0.01	0.01	0.01	CSR-1b	0.0350125	0.01	0.166597	1	0.583299	FALSE
	WBGene00170746	piRNA	0.01	0.01	0.01	0.01	CSR-1b	0.01	0.01	1	1	1	FALSE
	WBGene00170748	piRNA	6.66332	0.798239	4.26774	0.39949	CSR-1b	5.46553	0.598865	0.119796	0.093607	0.106701	FALSE
	WBGene00170750	piRNA	0.710349	0.112814	0.01	0.01	CSR-1b	0.360175	0.0614069	0.158815	1	0.579407	FALSE
	WBGene00170751	piRNA	0.01	0.01	0.01	0.01	CSR-1b	0.01	0.01	1	1	1	FALSE
	WBGene00170752	piRNA	0.01	0.0442713	0.01	0.01	CSR-1b	0.01	0.0271356	4.42713	1	2.71356	FALSE
	WBGene00170753	piRNA	0.11005	0.0785425	0.01	0.01	CSR-1b	0.060025	0.0442713	0.713699	1	0.85685	FALSE
	WBGene00170754	piRNA	2.46122	0.112814	1.07443	0.01	CSR-1b	1.76783	0.0614069	0.0458365	0.00930722	0.0275718	FALSE
	WBGene00170755	piRNA	0.2101	0.112814	0.364812	0.01	CSR-1b	0.287456	0.0614069	0.536953	0.0274114	0.282182	FALSE
	WBGene00170756	piRNA	1.16057	0.215628	0.364812	0.01	CSR-1b	0.762693	0.112814	0.185794	0.0274114	0.106603	FALSE
	WBGene00170758	piRNA	12.9665	2.82024	9.58991	1.76271	CSR-1b	11.2782	2.29147	0.217503	0.183808	0.200656	FALSE
	WBGene00170760	piRNA	0.31015	0.0785425	0.01	0.01	CSR-1b	0.160075	0.0442713	0.253241	1	0.62662	FALSE
	WBGene00170761	piRNA	0.01	0.0442713	0.01	0.01	CSR-1b	0.01	0.0271356	4.42713	1	2.71356	FALSE
	WBGene00170763	piRNA	0.160075	0.01	0.01	0.01	CSR-1b	0.0850374	0.01	0.0624708	1	0.531235	FALSE
	WBGene00170764	piRNA	0.524542	0.238475	0.364812	0.204745	CSR-1b	0.444677	0.22161	0.454635	0.561235	0.507935	FALSE
	WBGene00170765	piRNA	0.760374	0.01	0.719623	0.01	CSR-1b	0.739999	0.01	0.0131514	0.0138962	0.0135238	FALSE
	WBGene00170766	piRNA	0.4102	0.0442713	0.364812	0.01	CSR-1b	0.387506	0.0271356	0.107926	0.0274114	0.0676688	FALSE
	WBGene00170768	piRNA	0.11005	0.01	0.01	0.01	CSR-1b	0.060025	0.01	0.0908679	1	0.545434	FALSE
	WBGene00170771	piRNA	14.9675	3.81411	12.7832	1.56796	CSR-1b	13.8753	2.69104	0.254827	0.122658	0.188742	FALSE
	WBGene00170772	piRNA	2.71135	0.318441	1.78406	0.01	CSR-1b	2.2477	0.164221	0.117448	0.0056052	0.0615264	FALSE
	WBGene00170774	piRNA	0.060025	0.01	0.01	0.01	CSR-1b	0.0350125	0.01	0.166597	1	0.583299	FALSE
	WBGene00170775	piRNA	4.80525	0.55834	2.49368	0.107373	CSR-1b	3.64947	0.332856	0.116194	0.0430578	0.0796258	FALSE
	WBGene00170776	piRNA	24.9212	2.85451	13.8477	0.594235	CSR-1b	19.3844	1.72437	0.114542	0.0429123	0.078727	FALSE
	WBGene00170777	piRNA	0.160075	0.01	0.01	0.01	CSR-1b	0.0850374	0.01	0.0624708	1	0.531235	FALSE
	WBGene00170778	piRNA	0.135062	0.0271356	0.187406	0.01	CSR-1b	0.161234	0.0185678	0.200912	0.0533601	0.127136	FALSE
	WBGene00170779	piRNA	0.314914	0.0446892	0.01	0.01	CSR-1b	0.162457	0.0273446	0.141909	1	0.570955	FALSE
	WBGene00170780	piRNA	0.0683624	0.0956782	0.364812	0.01	CSR-1b	0.216587	0.0528391	1.39957	0.0274114	0.713492	FALSE
	WBGene00170781	piRNA	0.01	0.0442713	0.01	0.01	CSR-1b	0.01	0.0271356	4.42713	1	2.71356	FALSE
	WBGene00170783	piRNA	0.01	0.0271356	0.01	0.01	CSR-1b	0.01	0.0185678	2.71356	1	1.85678	FALSE
	WBGene00170785	piRNA	0.360175	0.01	0.01	0.204745	CSR-1b	0.185087	0.107373	0.0277643	20.4745	10.2511	FALSE
	WBGene00170786	piRNA	0.01	0.01	0.364812	0.01	CSR-1b	0.187406	0.01	1	0.0274114	0.513706	FALSE
	WBGene00170790	piRNA	0.4102	0.238475	0.01	0.01	CSR-1b	0.2101	0.124238	0.581363	1	0.790682	FALSE
	WBGene00170791	piRNA	0.060025	0.215628	0.364812	0.01	CSR-1b	0.212418	0.112814	3.5923	0.0274114	1.80986	FALSE
	WBGene00170792	piRNA	0.100045	0.01	0.01	0.01	CSR-1b	0.0550225	0.01	0.0999551	1	0.549978	FALSE
	WBGene00170794	piRNA	0.0618116	0.01	0.01	0.01	CSR-1b	0.0359058	0.01	0.161782	1	0.580891	FALSE
	WBGene00170797	piRNA	0.11005	0.01	0.01	0.01	CSR-1b	0.060025	0.01	0.0908679	1	0.545434	FALSE
	WBGene00170800	piRNA	0.2101	0.147085	0.01	0.01	CSR-1b	0.11005	0.0785425	0.700072	1	0.850036	FALSE
	WBGene00170802	piRNA	2.2111	0.01	1.42925	0.01	CSR-1b	1.82017	0.01	0.00452264	0.00699669	0.00575967	FALSE
	WBGene00170803	piRNA	0.0850374	0.01	0.187406	0.01	CSR-1b	0.136222	0.01	0.117595	0.0533601	0.0854777	FALSE
	WBGene00170804	piRNA	0.060025	0.0442713	0.01	0.01	CSR-1b	0.0350125	0.0271356	0.737548	1	0.868774	FALSE
	WBGene00170805	piRNA	0.160075	0.0442713	0.364812	0.01	CSR-1b	0.262443	0.0271356	0.276566	0.0274114	0.151989	FALSE
	WBGene00170807	piRNA	0.660324	0.147085	0.01	0.01	CSR-1b	0.335162	0.0785425	0.222747	1	0.611373	FALSE
	WBGene00170810	piRNA	0.060025	0.01	0.01	0.01	CSR-1b	0.0350125	0.01	0.166597	1	0.583299	FALSE
	WBGene00170811	piRNA	0.360175	0.112814	0.01	0.01	CSR-1b	0.185087	0.0614069	0.31322	1	0.65661	FALSE
	WBGene00170813	piRNA	1.2106	0.249899	0.719623	0.01	CSR-1b	0.965111	0.129949	0.206426	0.0138962	0.110161	FALSE
	WBGene00170814	piRNA	2.51125	0.215628	1.42925	0.204745	CSR-1b	1.97025	0.210186	0.0858647	0.143254	0.114559	FALSE
	WBGene00170815	piRNA	0.160075	0.0442713	0.01	0.01	CSR-1b	0.0850374	0.0271356	0.276566	1	0.638283	FALSE
	WBGene00170817	piRNA	0.01	0.01	0.01	0.01	CSR-1b	0.01	0.01	1	1	1	FALSE
	WBGene00170818	piRNA	0.11005	0.01	0.364812	0.01	CSR-1b	0.237431	0.01	0.0908679	0.0274114	0.0591396	FALSE
	WBGene00170820	piRNA	0.01	0.0442713	0.01	0.01	CSR-1b	0.01	0.0271356	4.42713	1	2.71356	FALSE
	WBGene00170821	piRNA	5.11255	0.935324	7.81586	1.56796	CSR-1b	6.4642	1.25164	0.182947	0.200613	0.19178	FALSE
	WBGene00170823	piRNA	0.060025	0.01	0.01	0.01	CSR-1b	0.0350125	0.01	0.166597	1	0.583299	FALSE
	WBGene00170824	piRNA	0.160075	0.147085	0.719623	0.01	CSR-1b	0.439849	0.0785425	0.918852	0.0138962	0.466374	FALSE
	WBGene00170825	piRNA	0.01	0.01	0.364812	0.01	CSR-1b	0.187406	0.01	1	0.0274114	0.513706	FALSE
	WBGene00170826	piRNA	0.01	0.01	0.01	0.01	CSR-1b	0.01	0.01	1	1	1	FALSE
	WBGene00170827	piRNA	0.651987	0.0442713	0.01	0.01	CSR-1b	0.330993	0.0271356	0.0679021	1	0.533951	FALSE
	WBGene00170828	piRNA	0.01	0.01	0.01	0.01	CSR-1b	0.01	0.01	1	1	1	FALSE
	WBGene00170829	piRNA	0.11005	0.01	0.01	0.01	CSR-1b	0.060025	0.01	0.0908679	1	0.545434	FALSE
	WBGene00170831	piRNA	0.4102	0.01	2.49368	0.01	CSR-1b	1.45194	0.01	0.0243784	0.00401014	0.0141943	FALSE
	WBGene00170832	piRNA	0.910449	0.215628	0.719623	0.01	CSR-1b	0.815036	0.112814	0.236836	0.0138962	0.125366	FALSE
	WBGene00170833	piRNA	7.51374	1.07241	3.91293	0.204745	CSR-1b	5.71334	0.638577	0.142726	0.0523253	0.0975258	FALSE
	WBGene00170834	piRNA	1.2106	0.0785425	0.364812	0.01	CSR-1b	0.787705	0.0442713	0.0648791	0.0274114	0.0461452	FALSE
	WBGene00170837	piRNA	2.46122	0.112814	2.49368	0.204745	CSR-1b	2.47745	0.158779	0.0458365	0.0821055	0.063971	FALSE
	WBGene00170839	piRNA	0.360175	0.0442713	0.364812	0.01	CSR-1b	0.362493	0.0271356	0.122916	0.0274114	0.0751637	FALSE
	WBGene00170840	piRNA	0.4102	0.112814	0.364812	0.01	CSR-1b	0.387506	0.0614069	0.275022	0.0274114	0.151217	FALSE
	WBGene00170841	piRNA	0.01	0.01	0.01	0.01	CSR-1b	0.01	0.01	1	1	1	FALSE
	WBGene00170843	piRNA	0.01	0.0271356	0.01	0.01	CSR-1b	0.01	0.0185678	2.71356	1	1.85678	FALSE
	WBGene00170844	piRNA	0.060025	0.01	0.01	0.01	CSR-1b	0.0350125	0.01	0.166597	1	0.583299	FALSE
	WBGene00170845	piRNA	0.11005	0.01	0.01	0.01	CSR-1b	0.060025	0.01	0.0908679	1	0.545434	FALSE
	WBGene00170847	piRNA	0.01	0.01	0.01	0.01	CSR-1b	0.01	0.01	1	1	1	FALSE
	WBGene00170848	piRNA	0.01	0.01	0.01	0.01	CSR-1b	0.01	0.01	1	1	1	FALSE
	WBGene00170850	piRNA	0.01	0.01	0.01	0.01	CSR-1b	0.01	0.01	1	1	1	FALSE
	WBGene00170851	piRNA	0.11005	0.0785425	0.01	0.01	CSR-1b	0.060025	0.0442713	0.713699	1	0.85685	FALSE
	WBGene00170852	piRNA	0.710349	0.0785425	0.187406	0.01	CSR-1b	0.448878	0.0442713	0.110569	0.0533601	0.0819645	FALSE
	WBGene00170853	piRNA	0.11005	0.01	0.01	0.01	CSR-1b	0.060025	0.01	0.0908679	1	0.545434	FALSE
	WBGene00170854	piRNA	0.910449	0.352713	1.07443	0.204745	CSR-1b	0.992442	0.278729	0.387405	0.190561	0.288983	FALSE
	WBGene00170856	piRNA	0.4102	0.0442713	0.364812	0.01	CSR-1b	0.387506	0.0271356	0.107926	0.0274114	0.0676688	FALSE
	WBGene00170857	piRNA	4.6123	0.695425	0.364812	0.78898	CSR-1b	2.48855	0.742203	0.150776	2.16271	1.15674	FALSE
	WBGene00170858	piRNA	0.01	0.01	0.01	0.01	CSR-1b	0.01	0.01	1	1	1	FALSE
	WBGene00170859	piRNA	0.160075	0.0442713	0.01	0.01	CSR-1b	0.0850374	0.0271356	0.276566	1	0.638283	FALSE
	WBGene00170860	piRNA	0.060025	0.112814	0.364812	0.01	CSR-1b	0.212418	0.0614069	1.87945	0.0274114	0.95343	FALSE
	WBGene00170861	piRNA	0.060025	0.01	0.01	0.01	CSR-1b	0.0350125	0.01	0.166597	1	0.583299	FALSE
	WBGene00170862	piRNA	0.060025	0.0442713	0.01	0.01	CSR-1b	0.0350125	0.0271356	0.737548	1	0.868774	FALSE
	WBGene00170863	piRNA	0.160075	0.01	0.01	0.01	CSR-1b	0.0850374	0.01	0.0624708	1	0.531235	FALSE
	WBGene00170866	piRNA	0.51025	0.112814	1.07443	0.01	CSR-1b	0.792342	0.0614069	0.221095	0.00930722	0.115201	FALSE
	WBGene00170867	piRNA	0.124343	0.01	0.01	0.01	CSR-1b	0.0671714	0.01	0.0804229	1	0.540211	FALSE
	WBGene00170868	piRNA	1.8109	0.421255	1.42925	0.01	CSR-1b	1.62007	0.215628	0.232622	0.00699669	0.119809	FALSE
	WBGene00170873	piRNA	0.0603158	0.01	0.01	0.01	CSR-1b	0.0351579	0.01	0.165794	1	0.582897	FALSE
	WBGene00170877	piRNA	7.76387	1.38085	14.9121	1.37322	CSR-1b	11.338	1.37703	0.177856	0.0920874	0.134972	FALSE
	WBGene00170878	piRNA	1.96097	0.386984	1.07443	0.01	CSR-1b	1.5177	0.198492	0.197343	0.00930722	0.103325	FALSE
	WBGene00170879	piRNA	4.66232	0.386984	1.78406	0.204745	CSR-1b	3.22319	0.295864	0.0830024	0.114764	0.098883	FALSE
	WBGene00170880	piRNA	0.160075	0.01	0.719623	0.01	CSR-1b	0.439849	0.01	0.0624708	0.0138962	0.0381835	FALSE
	WBGene00170881	piRNA	0.360175	0.112814	0.364812	0.01	CSR-1b	0.362493	0.0614069	0.31322	0.0274114	0.170316	FALSE
	WBGene00170882	piRNA	2.46122	0.83251	3.91293	0.01	CSR-1b	3.18708	0.421255	0.338251	0.00255563	0.170403	FALSE
	WBGene00170883	piRNA	1.0105	0.112814	0.01	0.01	CSR-1b	0.51025	0.0614069	0.111642	1	0.555821	FALSE
	WBGene00170886	piRNA	2.51125	0.112814	2.84849	0.204745	CSR-1b	2.67987	0.158779	0.0449234	0.0718784	0.0584009	FALSE
	WBGene00170887	piRNA	0.01	0.01	0.364812	0.01	CSR-1b	0.187406	0.01	1	0.0274114	0.513706	FALSE
	WBGene00170888	piRNA	0.01	0.01	0.187406	0.01	CSR-1b	0.0987029	0.01	1	0.0533601	0.52668	FALSE
	WBGene00170889	piRNA	0.01	0.01	0.01	0.01	CSR-1b	0.01	0.01	1	1	1	FALSE
	WBGene00170891	piRNA	1.76087	0.592611	0.364812	0.01	CSR-1b	1.06284	0.301306	0.336544	0.0274114	0.181978	FALSE
	WBGene00170893	piRNA	1.56077	0.147085	1.07443	0.204745	CSR-1b	1.3176	0.175915	0.0942386	0.190561	0.1424	FALSE
	WBGene00170895	piRNA	4.8124	1.27804	0.01	0.594235	CSR-1b	2.4112	0.936136	0.265572	59.4235	29.8445	FALSE
	WBGene00170897	piRNA	0.060025	0.0442713	0.01	0.01	CSR-1b	0.0350125	0.0271356	0.737548	1	0.868774	FALSE
	WBGene00170898	piRNA	0.160075	0.28417	0.364812	0.204745	CSR-1b	0.262443	0.244458	1.77523	0.561235	1.16823	FALSE
	WBGene00170899	piRNA	0.01	0.01	0.01	0.01	CSR-1b	0.01	0.01	1	1	1	FALSE
	WBGene00170900	piRNA	0.01	0.01	0.01	0.01	CSR-1b	0.01	0.01	1	1	1	FALSE
	WBGene00170903	piRNA	3.46172	1.07241	1.07443	0.204745	CSR-1b	2.26808	0.638577	0.309791	0.190561	0.250176	FALSE
	WBGene00170905	piRNA	0.01	0.01	0.01	0.01	CSR-1b	0.01	0.01	1	1	1	FALSE
	WBGene00170907	piRNA	0.074183	0.01	0.471255	0.01	CSR-1b	0.272719	0.01	0.134802	0.0212199	0.0780109	FALSE
	WBGene00170908	piRNA	0.01	0.0271356	0.01	0.01	CSR-1b	0.01	0.0185678	2.71356	1	1.85678	FALSE
	WBGene00170909	piRNA	0.13006	0.01	0.187406	0.01	CSR-1b	0.158733	0.01	0.0768877	0.0533601	0.0651239	FALSE
	WBGene00170911	piRNA	0.710349	0.112814	0.01	0.01	CSR-1b	0.360175	0.0614069	0.158815	1	0.579407	FALSE
	WBGene00170912	piRNA	0.060025	0.01	0.01	0.01	CSR-1b	0.0350125	0.01	0.166597	1	0.583299	FALSE
	WBGene00170913	piRNA	2.26112	0.249899	1.07443	0.204745	CSR-1b	1.66778	0.227322	0.11052	0.190561	0.15054	FALSE
	WBGene00170914	piRNA	0.060025	0.0442713	0.01	0.01	CSR-1b	0.0350125	0.0271356	0.737548	1	0.868774	FALSE
	WBGene00170916	piRNA	0.810399	0.489798	0.719623	0.01	CSR-1b	0.765011	0.249899	0.604391	0.0138962	0.309143	FALSE
	WBGene00170917	piRNA	0.4102	0.0442713	0.01	0.01	CSR-1b	0.2101	0.0271356	0.107926	1	0.553963	FALSE
	WBGene00170918	piRNA	0.060025	0.01	0.01	0.01	CSR-1b	0.0350125	0.01	0.166597	1	0.583299	FALSE
	WBGene00170921	piRNA	5.26262	1.27804	8.52548	0.983725	CSR-1b	6.89405	1.13088	0.242852	0.115387	0.179119	FALSE
	WBGene00170922	piRNA	0.162402	0.0442713	0.01	0.01	CSR-1b	0.0862008	0.0271356	0.272604	1	0.636302	FALSE
	WBGene00170924	piRNA	0.810399	0.112814	1.07443	0.01	CSR-1b	0.942417	0.0614069	0.139208	0.00930722	0.0742574	FALSE
	WBGene00170926	piRNA	0.01	0.0442713	0.01	0.01	CSR-1b	0.01	0.0271356	4.42713	1	2.71356	FALSE
	WBGene00170929	piRNA	0.060025	0.01	0.01	0.01	CSR-1b	0.0350125	0.01	0.166597	1	0.583299	FALSE
	WBGene00170930	piRNA	0.4102	0.0785425	0.719623	0.01	CSR-1b	0.564911	0.0442713	0.191474	0.0138962	0.102685	FALSE
	WBGene00170931	piRNA	3.06152	0.695425	1.07443	0.01	CSR-1b	2.06798	0.352713	0.22715	0.00930722	0.118229	FALSE
	WBGene00170932	piRNA	0.01	0.01	0.01	0.01	CSR-1b	0.01	0.01	1	1	1	FALSE
	WBGene00170934	piRNA	0.01	0.01	0.01	0.01	CSR-1b	0.01	0.01	1	1	1	FALSE
	WBGene00170935	piRNA	0.910449	0.0442713	2.13887	0.01	CSR-1b	1.52466	0.0271356	0.0486257	0.00467537	0.0266506	FALSE
	WBGene00170936	piRNA	0.21437	0.192066	0.364812	0.01	CSR-1b	0.289591	0.101033	0.895955	0.0274114	0.461683	FALSE
	WBGene00170939	piRNA	0.060025	0.01	0.01	0.01	CSR-1b	0.0350125	0.01	0.166597	1	0.583299	FALSE
	WBGene00170941	piRNA	0.01	0.01	0.364812	0.01	CSR-1b	0.187406	0.01	1	0.0274114	0.513706	FALSE
	WBGene00170942	piRNA	0.360175	0.112814	0.364812	0.01	CSR-1b	0.362493	0.0614069	0.31322	0.0274114	0.170316	FALSE
	WBGene00170943	piRNA	0.060025	0.01	0.01	0.01	CSR-1b	0.0350125	0.01	0.166597	1	0.583299	FALSE
	WBGene00170945	piRNA	0.0800349	0.0579798	0.01	0.302118	CSR-1b	0.0450175	0.180049	0.724431	30.2118	15.4681	FALSE
	WBGene00170946	piRNA	0.317748	0.01	0.01	0.01	CSR-1b	0.163874	0.01	0.0314714	1	0.515736	FALSE
	WBGene00170948	piRNA	0.0890717	0.01	0.01	0.01	CSR-1b	0.0495359	0.01	0.112269	1	0.556135	FALSE
	WBGene00170951	piRNA	0.11005	0.0442713	0.01	0.01	CSR-1b	0.060025	0.0271356	0.402284	1	0.701142	FALSE
	WBGene00170952	piRNA	0.2101	0.0442713	0.01	0.204745	CSR-1b	0.11005	0.124508	0.210715	20.4745	10.3426	FALSE
	WBGene00170955	piRNA	0.985174	0.0508338	0.01	0.01	CSR-1b	0.497587	0.0304169	0.0515988	1	0.525799	FALSE
	WBGene00170956	piRNA	0.0350125	0.01	0.01	0.01	CSR-1b	0.0225062	0.01	0.285612	1	0.642806	FALSE
	WBGene00170958	piRNA	0.260125	0.0442713	0.364812	0.01	CSR-1b	0.312468	0.0271356	0.170192	0.0274114	0.0988019	FALSE
	WBGene00170959	piRNA	1.06052	0.112814	0.719623	0.39949	CSR-1b	0.890074	0.256152	0.106376	0.555138	0.330757	FALSE
	WBGene00170960	piRNA	0.11005	0.0785425	0.01	0.01	CSR-1b	0.060025	0.0442713	0.713699	1	0.85685	FALSE
	WBGene00170961	piRNA	0.11005	0.0785425	0.364812	0.01	CSR-1b	0.237431	0.0442713	0.713699	0.0274114	0.370555	FALSE
	WBGene00170962	piRNA	3.36167	0.592611	2.84849	0.204745	CSR-1b	3.10508	0.398678	0.176285	0.0718784	0.124082	FALSE
	WBGene00170963	piRNA	0.31015	0.112814	0.719623	0.204745	CSR-1b	0.514886	0.158779	0.36374	0.284517	0.324128	FALSE
	WBGene00170964	piRNA	0.11005	0.01	0.01	0.01	CSR-1b	0.060025	0.01	0.0908679	1	0.545434	FALSE
	WBGene00170965	piRNA	0.060025	0.01	0.01	0.01	CSR-1b	0.0350125	0.01	0.166597	1	0.583299	FALSE
	WBGene00170966	piRNA	0.31015	0.249899	0.719623	0.204745	CSR-1b	0.514886	0.227322	0.805736	0.284517	0.545127	FALSE
	WBGene00170968	piRNA	0.209211	0.01	0.01	0.01	CSR-1b	0.109606	0.01	0.0477986	1	0.523899	FALSE
	WBGene00170969	piRNA	0.360175	0.147085	0.01	0.01	CSR-1b	0.185087	0.0785425	0.408371	1	0.704186	FALSE
	WBGene00170972	piRNA	0.060025	0.01	0.364812	0.01	CSR-1b	0.212418	0.01	0.166597	0.0274114	0.0970044	FALSE
	WBGene00170975	piRNA	0.110694	0.0444041	0.01	0.01	CSR-1b	0.060347	0.027202	0.401143	1	0.700571	FALSE
	WBGene00170976	piRNA	0.01	0.0442713	0.01	0.01	CSR-1b	0.01	0.0271356	4.42713	1	2.71356	FALSE
	WBGene00170977	piRNA	0.910449	0.0785425	0.719623	0.01	CSR-1b	0.815036	0.0442713	0.0862679	0.0138962	0.050082	FALSE
	WBGene00170981	piRNA	0.2101	0.01	0.01	0.01	CSR-1b	0.11005	0.01	0.0475964	1	0.523798	FALSE
	WBGene00170984	piRNA	0.260125	0.01	0.364812	0.01	CSR-1b	0.312468	0.01	0.0384431	0.0274114	0.0329272	FALSE
	WBGene00170985	piRNA	0.060025	0.01	0.01	0.01	CSR-1b	0.0350125	0.01	0.166597	1	0.583299	FALSE
	WBGene00170986	piRNA	1.46072	0.455526	1.78406	0.204745	CSR-1b	1.62239	0.330136	0.31185	0.114764	0.213307	FALSE
	WBGene00170987	piRNA	0.0766999	0.0442713	0.01	0.01	CSR-1b	0.04335	0.0271356	0.577201	1	0.7886	FALSE
	WBGene00170989	piRNA	1.37787	0.28417	0.364812	0.204745	CSR-1b	0.871341	0.244458	0.206239	0.561235	0.383737	FALSE
	WBGene00170990	piRNA	0.01	0.01	0.01	0.01	CSR-1b	0.01	0.01	1	1	1	FALSE
	WBGene00170991	piRNA	0.660324	0.0785425	0.719623	0.204745	CSR-1b	0.689974	0.141644	0.118945	0.284517	0.201731	FALSE
	WBGene00170993	piRNA	4.11205	0.729697	5.68699	0.39949	CSR-1b	4.89952	0.564593	0.177453	0.0702464	0.12385	FALSE
	WBGene00170994	piRNA	0.51025	0.112814	0.719623	0.01	CSR-1b	0.614936	0.0614069	0.221095	0.0138962	0.117496	FALSE
	WBGene00170995	piRNA	0.060025	0.01	0.01	0.01	CSR-1b	0.0350125	0.01	0.166597	1	0.583299	FALSE
	WBGene00170996	piRNA	0.060025	0.01	0.01	0.01	CSR-1b	0.0350125	0.01	0.166597	1	0.583299	FALSE
	WBGene00170997	piRNA	0.01	0.0442713	0.01	0.01	CSR-1b	0.01	0.0271356	4.42713	1	2.71356	FALSE
	WBGene00170999	piRNA	0.01	0.01	0.364812	0.01	CSR-1b	0.187406	0.01	1	0.0274114	0.513706	FALSE
	WBGene00171000	piRNA	0.160075	0.0785425	0.01	0.01	CSR-1b	0.0850374	0.0442713	0.490661	1	0.745331	FALSE
	WBGene00171001	piRNA	0.060025	0.01	0.01	0.01	CSR-1b	0.0350125	0.01	0.166597	1	0.583299	FALSE
	WBGene00171002	piRNA	0.060025	0.0785425	0.01	0.01	CSR-1b	0.0350125	0.0442713	1.3085	1	1.15425	FALSE
	WBGene00171004	piRNA	0.060025	0.0442713	0.01	0.01	CSR-1b	0.0350125	0.0271356	0.737548	1	0.868774	FALSE
	WBGene00171006	piRNA	0.060025	0.01	0.01	0.01	CSR-1b	0.0350125	0.01	0.166597	1	0.583299	FALSE
	WBGene00171007	piRNA	0.060025	0.01	0.01	0.01	CSR-1b	0.0350125	0.01	0.166597	1	0.583299	FALSE
	WBGene00171009	piRNA	3.6118	0.729697	3.2033	0.204745	CSR-1b	3.40755	0.467221	0.202031	0.0639168	0.132974	FALSE
	WBGene00171011	piRNA	0.060025	0.01	0.01	0.01	CSR-1b	0.0350125	0.01	0.166597	1	0.583299	FALSE
	WBGene00171014	piRNA	0.060025	0.01	0.01	0.01	CSR-1b	0.0350125	0.01	0.166597	1	0.583299	FALSE
	WBGene00171015	piRNA	6.56327	1.27804	10.2995	0.204745	CSR-1b	8.4314	0.741391	0.194726	0.0198791	0.107302	FALSE
	WBGene00171016	piRNA	0.960474	0.215628	0.364812	0.204745	CSR-1b	0.662643	0.210186	0.224501	0.561235	0.392868	FALSE
	WBGene00171017	piRNA	1.11055	0.0442713	1.07443	0.01	CSR-1b	1.09249	0.0271356	0.0398643	0.00930722	0.0245858	FALSE
	WBGene00171018	piRNA	0.060025	0.01	0.01	0.01	CSR-1b	0.0350125	0.01	0.166597	1	0.583299	FALSE
	WBGene00171019	piRNA	0.11005	0.01	0.01	0.01	CSR-1b	0.060025	0.01	0.0908679	1	0.545434	FALSE
	WBGene00171020	piRNA	0.160075	0.01	0.01	0.01	CSR-1b	0.0850374	0.01	0.0624708	1	0.531235	FALSE
	WBGene00171021	piRNA	12.6609	1.22865	19.5246	0.39949	CSR-1b	16.0928	0.814068	0.0970426	0.0204608	0.0587517	FALSE
	WBGene00171022	piRNA	37.3286	11.5251	27.3305	3.51541	CSR-1b	32.3296	7.52028	0.308748	0.128626	0.218687	FALSE
	WBGene00171023	piRNA	0.0959403	0.112814	0.01	0.302118	CSR-1b	0.0529702	0.207466	1.17587	30.2118	15.6938	FALSE
	WBGene00171024	piRNA	0.060025	0.01	0.01	0.01	CSR-1b	0.0350125	0.01	0.166597	1	0.583299	FALSE
	WBGene00171025	piRNA	0.160075	0.0442713	0.364812	0.01	CSR-1b	0.262443	0.0271356	0.276566	0.0274114	0.151989	FALSE
	WBGene00171026	piRNA	0.610299	0.01	0.364812	0.01	CSR-1b	0.487556	0.01	0.0163854	0.0274114	0.0218984	FALSE
	WBGene00171027	piRNA	0.060025	0.01	0.01	0.01	CSR-1b	0.0350125	0.01	0.166597	1	0.583299	FALSE
	WBGene00171030	piRNA	0.060025	0.01	0.01	0.01	CSR-1b	0.0350125	0.01	0.166597	1	0.583299	FALSE
	WBGene00171031	piRNA	0.060025	0.0785425	0.364812	0.01	CSR-1b	0.212418	0.0442713	1.3085	0.0274114	0.667955	FALSE
	WBGene00171032	piRNA	0.0602152	0.0446359	0.364812	0.01	CSR-1b	0.212513	0.0273179	0.741273	0.0274114	0.384342	FALSE
	WBGene00171035	piRNA	0.01	0.01	0.01	0.01	CSR-1b	0.01	0.01	1	1	1	FALSE
	WBGene00171038	piRNA	0.0850374	0.0442713	0.01	0.01	CSR-1b	0.0475187	0.0271356	0.520609	1	0.760305	FALSE
	WBGene00171039	piRNA	0.01	0.01	0.01	0.01	CSR-1b	0.01	0.01	1	1	1	FALSE
	WBGene00171040	piRNA	0.01	0.0442713	0.01	0.01	CSR-1b	0.01	0.0271356	4.42713	1	2.71356	FALSE
	WBGene00171043	piRNA	0.11005	0.01	0.01	0.01	CSR-1b	0.060025	0.01	0.0908679	1	0.545434	FALSE
	WBGene00171044	piRNA	0.260125	0.01	0.01	0.01	CSR-1b	0.135062	0.01	0.0384431	1	0.519222	FALSE
	WBGene00171045	piRNA	0.060025	0.01	0.01	0.01	CSR-1b	0.0350125	0.01	0.166597	1	0.583299	FALSE
	WBGene00171048	piRNA	2.31115	0.83251	0.364812	0.204745	CSR-1b	1.33798	0.518628	0.360215	0.561235	0.460725	FALSE
	WBGene00171049	piRNA	0.11005	0.01	0.01	0.01	CSR-1b	0.060025	0.01	0.0908679	1	0.545434	FALSE
	WBGene00171050	piRNA	2.19003	0.991706	0.601353	0.01	CSR-1b	1.39569	0.500853	0.452827	0.0166292	0.234728	FALSE
	WBGene00171051	piRNA	0.260125	0.181356	0.01	0.01	CSR-1b	0.135062	0.0956782	0.69719	1	0.848595	FALSE
	WBGene00171052	piRNA	0.060025	0.01	0.01	0.01	CSR-1b	0.0350125	0.01	0.166597	1	0.583299	FALSE
	WBGene00171053	piRNA	0.710349	0.147085	2.13887	0.204745	CSR-1b	1.42461	0.175915	0.20706	0.0957258	0.151393	FALSE
	WBGene00171055	piRNA	0.01	0.01	0.01	0.01	CSR-1b	0.01	0.01	1	1	1	FALSE
	WBGene00171056	piRNA	0.2101	0.0785425	0.01	0.01	CSR-1b	0.11005	0.0442713	0.373834	1	0.686917	FALSE
	WBGene00171057	piRNA	0.060025	0.01	0.01	0.01	CSR-1b	0.0350125	0.01	0.166597	1	0.583299	FALSE
	WBGene00171058	piRNA	0.01	0.0442713	0.01	0.01	CSR-1b	0.01	0.0271356	4.42713	1	2.71356	FALSE
	WBGene00171059	piRNA	0.145362	0.01	0.01	0.01	CSR-1b	0.0776808	0.01	0.0687939	1	0.534397	FALSE
	WBGene00171060	piRNA	23.9057	1.66787	2.80414	0.204745	CSR-1b	13.3549	0.936309	0.0697689	0.0730152	0.0713921	FALSE
	WBGene00171063	piRNA	0.11005	0.01	0.01	0.01	CSR-1b	0.060025	0.01	0.0908679	1	0.545434	FALSE
	WBGene00171065	piRNA	5.36267	1.24377	1.78406	0.39949	CSR-1b	3.57336	0.821628	0.23193	0.223922	0.227926	FALSE
	WBGene00171066	piRNA	0.01	0.01	1.21636	0.01	CSR-1b	0.61318	0.01	1	0.00822125	0.504111	FALSE
	WBGene00171067	piRNA	0.274021	0.0442713	0.01	0.01	CSR-1b	0.14201	0.0271356	0.161562	1	0.580781	FALSE
	WBGene00171069	piRNA	3.2116	0.455526	2.13887	0.204745	CSR-1b	2.67523	0.330136	0.141838	0.0957258	0.118782	FALSE
	WBGene00171071	piRNA	1.96097	0.318441	1.78406	0.01	CSR-1b	1.87252	0.164221	0.162389	0.0056052	0.0839973	FALSE
	WBGene00171073	piRNA	0.01	0.01	0.01	0.01	CSR-1b	0.01	0.01	1	1	1	FALSE
	WBGene00171074	piRNA	1.11055	0.626883	2.13887	0.01	CSR-1b	1.62471	0.318441	0.56448	0.00467537	0.284578	FALSE
	WBGene00171075	piRNA	5.51275	0.83251	11.0092	0.594235	CSR-1b	8.26095	0.713373	0.151016	0.0539764	0.102496	FALSE
	WBGene00171076	piRNA	1.8109	0.28417	1.07443	0.204745	CSR-1b	1.44267	0.244458	0.156922	0.190561	0.173741	FALSE
	WBGene00171078	piRNA	0.760374	0.352713	2.49368	0.204745	CSR-1b	1.62703	0.278729	0.463867	0.0821055	0.272986	FALSE
	WBGene00171079	piRNA	0.060025	0.01	0.01	0.01	CSR-1b	0.0350125	0.01	0.166597	1	0.583299	FALSE
	WBGene00171081	piRNA	8.51424	0.249899	4.97736	0.204745	CSR-1b	6.7458	0.227322	0.0293507	0.0411352	0.035243	FALSE
	WBGene00171082	piRNA	0.112092	0.0442713	0.01	0.01	CSR-1b	0.0610459	0.0271356	0.394956	1	0.697478	FALSE
	WBGene00171085	piRNA	0.400195	0.01	0.542217	0.01	CSR-1b	0.471206	0.01	0.0249878	0.0184428	0.0217153	FALSE
	WBGene00171086	piRNA	0.060025	0.01	0.01	0.01	CSR-1b	0.0350125	0.01	0.166597	1	0.583299	FALSE
	WBGene00171087	piRNA	0.31015	0.112814	0.01	0.204745	CSR-1b	0.160075	0.158779	0.36374	20.4745	10.4191	FALSE
	WBGene00171088	piRNA	0.01	0.01	0.364812	0.01	CSR-1b	0.187406	0.01	1	0.0274114	0.513706	FALSE
	WBGene00171090	piRNA	0.160075	0.0442713	0.01	0.01	CSR-1b	0.0850374	0.0271356	0.276566	1	0.638283	FALSE
	WBGene00171092	piRNA	1.06052	0.386984	2.49368	0.204745	CSR-1b	1.7771	0.295864	0.364899	0.0821055	0.223502	FALSE
	WBGene00171093	piRNA	0.322922	0.01	0.581641	0.01	CSR-1b	0.452281	0.01	0.0309672	0.0171927	0.02408	FALSE
	WBGene00171094	piRNA	1.0105	0.352713	0.364812	0.01	CSR-1b	0.687655	0.181356	0.349048	0.0274114	0.18823	FALSE
	WBGene00171097	piRNA	0.01	0.01	0.01	0.01	CSR-1b	0.01	0.01	1	1	1	FALSE
	WBGene00171100	piRNA	0.060025	0.0442713	0.01	0.01	CSR-1b	0.0350125	0.0271356	0.737548	1	0.868774	FALSE
	WBGene00171102	piRNA	0.147569	0.0271356	0.01	0.01	CSR-1b	0.0787843	0.0185678	0.183885	1	0.591942	FALSE
	WBGene00171106	piRNA	0.060025	0.112814	0.364812	0.01	CSR-1b	0.212418	0.0614069	1.87945	0.0274114	0.95343	FALSE
	WBGene00171108	piRNA	0.360175	0.0785425	0.01	0.01	CSR-1b	0.185087	0.0442713	0.218068	1	0.609034	FALSE
	WBGene00171110	piRNA	0.060025	0.01	0.01	0.01	CSR-1b	0.0350125	0.01	0.166597	1	0.583299	FALSE
	WBGene00171112	piRNA	0.160075	0.01	0.01	0.01	CSR-1b	0.0850374	0.01	0.0624708	1	0.531235	FALSE
	WBGene00171114	piRNA	0.01	0.0442713	0.01	0.01	CSR-1b	0.01	0.0271356	4.42713	1	2.71356	FALSE
	WBGene00171116	piRNA	0.2101	0.01	0.01	0.01	CSR-1b	0.11005	0.01	0.0475964	1	0.523798	FALSE
	WBGene00171117	piRNA	1.51075	0.352713	1.42925	0.01	CSR-1b	1.47	0.181356	0.233469	0.00699669	0.120233	FALSE
	WBGene00171118	piRNA	0.060025	0.01	0.01	0.01	CSR-1b	0.0350125	0.01	0.166597	1	0.583299	FALSE
	WBGene00171120	piRNA	0.0350125	0.01	0.187406	0.01	CSR-1b	0.111209	0.01	0.285612	0.0533601	0.169486	FALSE
	WBGene00171121	piRNA	0.31015	0.0442713	0.01	0.204745	CSR-1b	0.160075	0.124508	0.142742	20.4745	10.3086	FALSE
	WBGene00171122	piRNA	0.01	0.01	0.542217	0.01	CSR-1b	0.276109	0.01	1	0.0184428	0.509221	FALSE
	WBGene00171123	piRNA	1.11055	0.352713	0.364812	0.204745	CSR-1b	0.73768	0.278729	0.317602	0.561235	0.439419	FALSE
	WBGene00171124	piRNA	0.11005	0.01	0.01	0.01	CSR-1b	0.060025	0.01	0.0908679	1	0.545434	FALSE
	WBGene00171126	piRNA	1.56077	0.55834	0.364812	0.01	CSR-1b	0.962793	0.28417	0.357733	0.0274114	0.192572	FALSE
	WBGene00171127	piRNA	0.11005	0.112814	0.01	0.01	CSR-1b	0.060025	0.0614069	1.02511	1	1.01256	FALSE
	WBGene00171128	piRNA	0.4102	0.215628	0.364812	0.01	CSR-1b	0.387506	0.112814	0.525665	0.0274114	0.276538	FALSE
	WBGene00171129	piRNA	1.06052	0.215628	0.719623	0.01	CSR-1b	0.890074	0.112814	0.203322	0.0138962	0.108609	FALSE
	WBGene00171130	piRNA	0.11005	0.01	0.01	0.01	CSR-1b	0.060025	0.01	0.0908679	1	0.545434	FALSE
	WBGene00171132	piRNA	0.4102	0.01	0.01	0.01	CSR-1b	0.2101	0.01	0.0243784	1	0.512189	FALSE
	WBGene00171134	piRNA	0.260125	0.0785425	0.364812	0.01	CSR-1b	0.312468	0.0442713	0.301942	0.0274114	0.164677	FALSE
	WBGene00171135	piRNA	0.111775	0.0271356	0.01	0.01	CSR-1b	0.0608875	0.0185678	0.24277	1	0.621385	FALSE
	WBGene00171136	piRNA	0.360175	0.0442713	0.364812	0.01	CSR-1b	0.362493	0.0271356	0.122916	0.0274114	0.0751637	FALSE
	WBGene00171139	piRNA	0.01	0.0564739	0.01	0.01	CSR-1b	0.01	0.033237	5.64739	1	3.3237	FALSE
	WBGene00171143	piRNA	0.0350125	0.01	0.187406	0.01	CSR-1b	0.111209	0.01	0.285612	0.0533601	0.169486	FALSE
	WBGene00171145	piRNA	0.11005	0.0442713	0.01	0.01	CSR-1b	0.060025	0.0271356	0.402284	1	0.701142	FALSE
	WBGene00171146	piRNA	0.460225	0.215628	0.01	0.01	CSR-1b	0.235112	0.112814	0.468527	1	0.734263	FALSE
	WBGene00171148	piRNA	0.360175	0.215628	1.07443	0.01	CSR-1b	0.717305	0.112814	0.598675	0.00930722	0.303991	FALSE
	WBGene00171149	piRNA	0.01	0.01	0.364812	0.01	CSR-1b	0.187406	0.01	1	0.0274114	0.513706	FALSE
	WBGene00171151	piRNA	2.76137	0.386984	2.49368	0.01	CSR-1b	2.62753	0.198492	0.140142	0.00401014	0.072076	FALSE
	WBGene00171154	piRNA	0.760374	0.729697	0.719623	0.01	CSR-1b	0.739999	0.369848	0.959654	0.0138962	0.486775	FALSE
	WBGene00171155	piRNA	18.2191	2.92306	6.0418	0.204745	CSR-1b	12.1304	1.5639	0.160439	0.0338881	0.0971637	FALSE
	WBGene00171156	piRNA	0.060025	0.01	0.01	0.01	CSR-1b	0.0350125	0.01	0.166597	1	0.583299	FALSE
	WBGene00171158	piRNA	0.060025	0.01	0.01	0.01	CSR-1b	0.0350125	0.01	0.166597	1	0.583299	FALSE
	WBGene00171160	piRNA	0.178084	0.151369	0.01	0.01	CSR-1b	0.0940419	0.0806845	0.849987	1	0.924994	FALSE
	WBGene00171164	piRNA	0.01	0.01	0.01	0.01	CSR-1b	0.01	0.01	1	1	1	FALSE
	WBGene00171165	piRNA	0.01	0.01	0.01	0.01	CSR-1b	0.01	0.01	1	1	1	FALSE
	WBGene00171166	piRNA	0.01	0.01	0.364812	0.01	CSR-1b	0.187406	0.01	1	0.0274114	0.513706	FALSE
	WBGene00171168	piRNA	1.46072	0.352713	0.01	0.01	CSR-1b	0.735362	0.181356	0.241464	1	0.620732	FALSE
	WBGene00171171	piRNA	0.060025	0.0442713	0.01	0.01	CSR-1b	0.0350125	0.0271356	0.737548	1	0.868774	FALSE
	WBGene00171172	piRNA	0.4102	0.01	0.01	0.01	CSR-1b	0.2101	0.01	0.0243784	1	0.512189	FALSE
	WBGene00171173	piRNA	0.246482	0.0442713	0.01	0.204745	CSR-1b	0.128241	0.124508	0.179613	20.4745	10.3271	FALSE
	WBGene00171174	piRNA	0.2101	0.0785425	0.719623	0.204745	CSR-1b	0.464862	0.141644	0.373834	0.284517	0.329176	FALSE
	WBGene00171176	piRNA	0.01	0.01	0.01	0.204745	CSR-1b	0.01	0.107373	1	20.4745	10.7373	FALSE
	WBGene00171177	piRNA	2.2111	0.249899	1.42925	0.01	CSR-1b	1.82017	0.129949	0.11302	0.00699669	0.0600085	FALSE
	WBGene00171180	piRNA	0.31015	0.0785425	0.187406	0.01	CSR-1b	0.248778	0.0442713	0.253241	0.0533601	0.1533	FALSE
	WBGene00171181	piRNA	0.2101	0.01	0.01	0.01	CSR-1b	0.11005	0.01	0.0475964	1	0.523798	FALSE
	WBGene00171182	piRNA	0.01	0.01	0.01	0.01	CSR-1b	0.01	0.01	1	1	1	FALSE
	WBGene00171184	piRNA	0.4102	0.0442713	0.364812	0.01	CSR-1b	0.387506	0.0271356	0.107926	0.0274114	0.0676688	FALSE
	WBGene00171185	piRNA	0.060025	0.01	0.01	0.01	CSR-1b	0.0350125	0.01	0.166597	1	0.583299	FALSE
	WBGene00171186	piRNA	0.810399	0.352713	0.01	0.01	CSR-1b	0.4102	0.181356	0.435233	1	0.717617	FALSE
	WBGene00171187	piRNA	0.360175	0.01	1.07443	0.01	CSR-1b	0.717305	0.01	0.0277643	0.00930722	0.0185358	FALSE
	WBGene00171188	piRNA	2.11105	0.386984	0.719623	0.01	CSR-1b	1.41534	0.198492	0.183314	0.0138962	0.0986049	FALSE
	WBGene00171190	piRNA	1.91095	0.352713	0.719623	0.01	CSR-1b	1.31529	0.181356	0.184575	0.0138962	0.0992354	FALSE
	WBGene00171192	piRNA	0.710349	0.215628	0.364812	0.01	CSR-1b	0.53758	0.112814	0.303551	0.0274114	0.165481	FALSE
	WBGene00171194	piRNA	0.222606	0.0442713	0.01	0.01	CSR-1b	0.116303	0.0271356	0.198877	1	0.599439	FALSE
	WBGene00171195	piRNA	63.0155	7.43108	53.2317	5.26812	CSR-1b	58.1236	6.3496	0.117925	0.0989657	0.108445	FALSE
	WBGene00171196	piRNA	0.117746	0.01	0.01	0.01	CSR-1b	0.063873	0.01	0.0849285	1	0.542464	FALSE
	WBGene00171197	piRNA	0.060025	0.01	0.01	0.01	CSR-1b	0.0350125	0.01	0.166597	1	0.583299	FALSE
	WBGene00171198	piRNA	0.060025	0.01	0.01	0.01	CSR-1b	0.0350125	0.01	0.166597	1	0.583299	FALSE
	WBGene00171199	piRNA	0.1434	0.01	0.01	0.01	CSR-1b	0.0766999	0.01	0.0697351	1	0.534868	FALSE
	WBGene00171200	piRNA	0.360175	0.0785425	0.364812	0.01	CSR-1b	0.362493	0.0442713	0.218068	0.0274114	0.12274	FALSE
	WBGene00171202	piRNA	0.260125	0.01	0.01	0.01	CSR-1b	0.135062	0.01	0.0384431	1	0.519222	FALSE
	WBGene00171203	piRNA	0.060025	0.0442713	0.01	0.01	CSR-1b	0.0350125	0.0271356	0.737548	1	0.868774	FALSE
	WBGene00171204	piRNA	1.46072	0.215628	1.07443	0.01	CSR-1b	1.26758	0.112814	0.147617	0.00930722	0.0784621	FALSE
	WBGene00171205	piRNA	0.060025	0.0442713	0.01	0.01	CSR-1b	0.0350125	0.0271356	0.737548	1	0.868774	FALSE
	WBGene00171206	piRNA	0.01	0.01	0.01	0.01	CSR-1b	0.01	0.01	1	1	1	FALSE
	WBGene00171210	piRNA	0.11005	0.01	0.01	0.01	CSR-1b	0.060025	0.01	0.0908679	1	0.545434	FALSE
	WBGene00171213	piRNA	0.11005	0.01	0.01	0.01	CSR-1b	0.060025	0.01	0.0908679	1	0.545434	FALSE
	WBGene00171214	piRNA	0.01	0.01	0.01	0.01	CSR-1b	0.01	0.01	1	1	1	FALSE
	WBGene00171215	piRNA	0.01	0.01	0.01	0.204745	CSR-1b	0.01	0.107373	1	20.4745	10.7373	FALSE
	WBGene00171216	piRNA	1.4107	0.28417	1.42925	0.204745	CSR-1b	1.41997	0.244458	0.201439	0.143254	0.172347	FALSE
	WBGene00171217	piRNA	0.01	0.0442713	0.01	0.01	CSR-1b	0.01	0.0271356	4.42713	1	2.71356	FALSE
	WBGene00171218	piRNA	0.060025	0.01	0.01	0.01	CSR-1b	0.0350125	0.01	0.166597	1	0.583299	FALSE
	WBGene00171219	piRNA	0.01	0.01	0.01	0.01	CSR-1b	0.01	0.01	1	1	1	FALSE
	WBGene00171220	piRNA	1.4107	0.0785425	0.719623	0.01	CSR-1b	1.06516	0.0442713	0.0556763	0.0138962	0.0347862	FALSE
	WBGene00171221	piRNA	1.96097	0.28417	0.364812	0.01	CSR-1b	1.16289	0.147085	0.144913	0.0274114	0.0861621	FALSE
	WBGene00171223	piRNA	0.460225	0.0442713	1.07443	0.01	CSR-1b	0.76733	0.0271356	0.0961949	0.00930722	0.0527511	FALSE
	WBGene00171224	piRNA	0.160075	0.0785425	0.01	0.01	CSR-1b	0.0850374	0.0442713	0.490661	1	0.745331	FALSE
	WBGene00171227	piRNA	0.01	0.0271356	0.01	0.01	CSR-1b	0.01	0.0185678	2.71356	1	1.85678	FALSE
	WBGene00171228	piRNA	0.260125	0.01	0.01	0.01	CSR-1b	0.135062	0.01	0.0384431	1	0.519222	FALSE
	WBGene00171229	piRNA	0.01	0.01	0.01	0.01	CSR-1b	0.01	0.01	1	1	1	FALSE
	WBGene00171231	piRNA	0.0677211	0.01	0.01	0.01	CSR-1b	0.0388606	0.01	0.147664	1	0.573832	FALSE
	WBGene00171232	piRNA	1.85489	0.476742	0.01	0.01	CSR-1b	0.932443	0.243371	0.25702	1	0.62851	FALSE
	WBGene00171233	piRNA	3.96197	0.386984	2.13887	0.204745	CSR-1b	3.05042	0.295864	0.0976746	0.0957258	0.0967002	FALSE
	WBGene00171235	piRNA	2.56127	0.524069	3.2033	0.01	CSR-1b	2.88229	0.267034	0.204613	0.00312178	0.103867	FALSE
	WBGene00171237	piRNA	0.173239	0.0442713	0.01	0.01	CSR-1b	0.0916197	0.0271356	0.25555	1	0.627775	FALSE
	WBGene00171238	piRNA	0.860424	0.421255	0.719623	0.204745	CSR-1b	0.790024	0.313	0.48959	0.284517	0.387054	FALSE
	WBGene00171239	piRNA	0.31015	0.0442713	0.01	0.01	CSR-1b	0.160075	0.0271356	0.142742	1	0.571371	FALSE
	WBGene00171242	piRNA	2.4112	0.421255	2.13887	0.01	CSR-1b	2.27503	0.215628	0.174708	0.00467537	0.0896916	FALSE
	WBGene00171245	piRNA	1.2106	0.592611	1.07443	0.594235	CSR-1b	1.14252	0.593423	0.489519	0.553068	0.521293	FALSE
	WBGene00171248	piRNA	0.0350125	0.01	0.01	0.01	CSR-1b	0.0225062	0.01	0.285612	1	0.642806	FALSE
	WBGene00171249	piRNA	5.46272	0.215628	4.62255	0.01	CSR-1b	5.04264	0.112814	0.0394726	0.00216331	0.0208179	FALSE
	WBGene00171252	piRNA	0.11005	0.0442713	0.01	0.01	CSR-1b	0.060025	0.0271356	0.402284	1	0.701142	FALSE
	WBGene00171254	piRNA	0.060025	0.01	0.01	0.01	CSR-1b	0.0350125	0.01	0.166597	1	0.583299	FALSE
	WBGene00171255	piRNA	0.860424	0.352713	0.364812	0.204745	CSR-1b	0.612618	0.278729	0.409929	0.561235	0.485582	FALSE
	WBGene00171256	piRNA	0.360175	0.01	0.719623	0.01	CSR-1b	0.539899	0.01	0.0277643	0.0138962	0.0208302	FALSE
	WBGene00171258	piRNA	0.960474	0.28417	0.719623	0.204745	CSR-1b	0.840049	0.244458	0.295864	0.284517	0.290191	FALSE
	WBGene00171261	piRNA	0.981913	0.421255	1.42925	0.204745	CSR-1b	1.20558	0.313	0.429015	0.143254	0.286134	FALSE
	WBGene00171263	piRNA	0.060025	0.01	0.01	0.01	CSR-1b	0.0350125	0.01	0.166597	1	0.583299	FALSE
	WBGene00171266	piRNA	0.560275	0.112814	0.01	0.01	CSR-1b	0.285137	0.0614069	0.201354	1	0.600677	FALSE
	WBGene00171267	piRNA	3.2116	1.20949	0.364812	0.39949	CSR-1b	1.7882	0.804492	0.376602	1.09506	0.73583	FALSE
	WBGene00171269	piRNA	0.710349	0.661154	1.07443	0.594235	CSR-1b	0.892392	0.627695	0.930745	0.553068	0.741906	FALSE
	WBGene00171270	piRNA	0.060025	0.01	0.01	0.01	CSR-1b	0.0350125	0.01	0.166597	1	0.583299	FALSE
	WBGene00171274	piRNA	1.11055	0.181356	0.364812	0.01	CSR-1b	0.73768	0.0956782	0.163303	0.0274114	0.0953574	FALSE
	WBGene00171275	piRNA	0.28871	0.0442713	0.01	0.01	CSR-1b	0.149355	0.0271356	0.153341	1	0.576671	FALSE
	WBGene00171276	piRNA	0.060025	0.01	0.01	0.01	CSR-1b	0.0350125	0.01	0.166597	1	0.583299	FALSE
	WBGene00171279	piRNA	0.110331	0.0444741	0.01	0.01	CSR-1b	0.0601655	0.027237	0.403097	1	0.701548	FALSE
	WBGene00171281	piRNA	2.26112	0.28417	2.49368	0.01	CSR-1b	2.3774	0.147085	0.125677	0.00401014	0.0648433	FALSE
	WBGene00171282	piRNA	0.01	0.0468099	0.01	0.01	CSR-1b	0.01	0.0284049	4.68099	1	2.84049	FALSE
	WBGene00171283	piRNA	0.01	0.01	0.01	0.01	CSR-1b	0.01	0.01	1	1	1	FALSE
	WBGene00171284	piRNA	0.160075	0.0442713	0.01	0.01	CSR-1b	0.0850374	0.0271356	0.276566	1	0.638283	FALSE
	WBGene00171285	piRNA	0.0350125	0.01	0.01	0.01	CSR-1b	0.0225062	0.01	0.285612	1	0.642806	FALSE
	WBGene00171287	piRNA	2.61738	0.331293	0.01	0.01	CSR-1b	1.31369	0.170647	0.126574	1	0.563287	FALSE
	WBGene00171288	piRNA	2.16107	0.112814	2.49368	0.204745	CSR-1b	2.32738	0.158779	0.0522027	0.0821055	0.0671541	FALSE
	WBGene00171289	piRNA	0.01	0.01	0.364812	0.01	CSR-1b	0.187406	0.01	1	0.0274114	0.513706	FALSE
	WBGene00171290	piRNA	0.060025	0.01	0.01	0.01	CSR-1b	0.0350125	0.01	0.166597	1	0.583299	FALSE
	WBGene00171291	piRNA	0.2101	0.01	0.01	0.204745	CSR-1b	0.11005	0.107373	0.0475964	20.4745	10.2611	FALSE
	WBGene00171292	piRNA	4.14082	1.39843	1.78406	0.01	CSR-1b	2.96244	0.704213	0.337717	0.0056052	0.171661	FALSE
	WBGene00171293	piRNA	1.2106	0.0442713	1.42925	0.204745	CSR-1b	1.31992	0.124508	0.0365697	0.143254	0.0899118	FALSE
	WBGene00171294	piRNA	0.2101	0.0442713	0.364812	0.01	CSR-1b	0.287456	0.0271356	0.210715	0.0274114	0.119063	FALSE
	WBGene00171298	piRNA	0.060025	0.055695	0.01	0.01	CSR-1b	0.0350125	0.0328475	0.927864	1	0.963932	FALSE
	WBGene00171299	piRNA	0.01	0.01	0.01	0.01	CSR-1b	0.01	0.01	1	1	1	FALSE
	WBGene00171300	piRNA	0.01	0.01	0.01	0.01	CSR-1b	0.01	0.01	1	1	1	FALSE
	WBGene00171303	piRNA	0.610299	0.01	0.364812	0.01	CSR-1b	0.487556	0.01	0.0163854	0.0274114	0.0218984	FALSE
	WBGene00171304	piRNA	0.846131	0.455526	1.07443	0.204745	CSR-1b	0.960283	0.330136	0.538364	0.190561	0.364462	FALSE
	WBGene00171305	piRNA	0.160075	0.01	0.719623	0.01	CSR-1b	0.439849	0.01	0.0624708	0.0138962	0.0381835	FALSE
	WBGene00171306	piRNA	0.460225	0.0442713	0.01	0.01	CSR-1b	0.235112	0.0271356	0.0961949	1	0.548097	FALSE
	WBGene00171307	piRNA	0.460225	0.249899	0.01	0.01	CSR-1b	0.235112	0.129949	0.542993	1	0.771497	FALSE
	WBGene00171308	piRNA	0.910449	0.28417	0.364812	0.01	CSR-1b	0.63763	0.147085	0.312121	0.0274114	0.169766	FALSE
	WBGene00171309	piRNA	0.854171	0.820048	1.07443	0.204745	CSR-1b	0.964303	0.512397	0.960051	0.190561	0.575306	FALSE
	WBGene00171310	piRNA	0.560275	0.0785425	0.01	0.01	CSR-1b	0.285137	0.0442713	0.140186	1	0.570093	FALSE
	WBGene00171313	piRNA	3.50695	0.455526	1.2265	0.01	CSR-1b	2.36672	0.232763	0.129892	0.0081533	0.0690229	FALSE
	WBGene00171316	piRNA	0.11005	0.115321	0.01	0.01	CSR-1b	0.060025	0.0626607	1.0479	1	1.02395	FALSE
	WBGene00171317	piRNA	0.4102	0.01	0.364812	0.01	CSR-1b	0.387506	0.01	0.0243784	0.0274114	0.0258949	FALSE
	WBGene00171318	piRNA	0.01	0.01	0.01	0.01	CSR-1b	0.01	0.01	1	1	1	FALSE
	WBGene00171321	piRNA	0.560275	0.386984	1.78406	0.39949	CSR-1b	1.17217	0.393237	0.690704	0.223922	0.457313	FALSE
	WBGene00171323	piRNA	0.01	0.112814	0.01	0.01	CSR-1b	0.01	0.0614069	11.2814	1	6.14069	FALSE
	WBGene00171326	piRNA	0.060025	0.0442713	0.01	0.01	CSR-1b	0.0350125	0.0271356	0.737548	1	0.868774	FALSE
	WBGene00171327	piRNA	0.060025	0.0442713	0.01	0.01	CSR-1b	0.0350125	0.0271356	0.737548	1	0.868774	FALSE
	WBGene00171329	piRNA	0.2101	0.0442713	0.01	0.01	CSR-1b	0.11005	0.0271356	0.210715	1	0.605358	FALSE
	WBGene00171330	piRNA	0.710349	0.0442713	0.364812	0.01	CSR-1b	0.53758	0.0271356	0.0623232	0.0274114	0.0448673	FALSE
	WBGene00171334	piRNA	0.01	0.0442713	0.01	0.01	CSR-1b	0.01	0.0271356	4.42713	1	2.71356	FALSE
	WBGene00171338	piRNA	0.01	0.01	0.364812	0.01	CSR-1b	0.187406	0.01	1	0.0274114	0.513706	FALSE
	WBGene00171339	piRNA	1.0105	0.215628	0.719623	0.204745	CSR-1b	0.865061	0.210186	0.213387	0.284517	0.248952	FALSE
	WBGene00171341	piRNA	0.01	0.01	0.01	0.01	CSR-1b	0.01	0.01	1	1	1	FALSE
	WBGene00171342	piRNA	0.2101	0.215628	0.01	0.204745	CSR-1b	0.11005	0.210186	1.02631	20.4745	10.7504	FALSE
	WBGene00171344	piRNA	0.01	0.01	0.364812	0.01	CSR-1b	0.187406	0.01	1	0.0274114	0.513706	FALSE
	WBGene00171347	piRNA	0.060025	0.0785425	0.364812	0.01	CSR-1b	0.212418	0.0442713	1.3085	0.0274114	0.667955	FALSE
	WBGene00171348	piRNA	0.060025	0.01	0.01	0.01	CSR-1b	0.0350125	0.01	0.166597	1	0.583299	FALSE
	WBGene00171349	piRNA	0.960474	0.147085	0.364812	0.204745	CSR-1b	0.662643	0.175915	0.153138	0.561235	0.357186	FALSE
	WBGene00171350	piRNA	0.060025	0.01	0.01	0.01	CSR-1b	0.0350125	0.01	0.166597	1	0.583299	FALSE
	WBGene00171353	piRNA	2.10628	0.695425	3.2033	0.01	CSR-1b	2.65479	0.352713	0.330167	0.00312178	0.166644	FALSE
	WBGene00171354	piRNA	0.560275	0.592611	0.719623	0.204745	CSR-1b	0.639949	0.398678	1.05772	0.284517	0.671117	FALSE
	WBGene00171355	piRNA	0.2101	0.0671188	0.01	0.01	CSR-1b	0.11005	0.0385594	0.319461	1	0.659731	FALSE
	WBGene00171357	piRNA	1.26062	0.147085	2.13887	0.204745	CSR-1b	1.69975	0.175915	0.116676	0.0957258	0.106201	FALSE
	WBGene00171358	piRNA	0.11005	0.112814	0.01	0.01	CSR-1b	0.060025	0.0614069	1.02511	1	1.01256	FALSE
	WBGene00171359	piRNA	0.385187	0.0442713	0.01	0.01	CSR-1b	0.197594	0.0271356	0.114934	1	0.557467	FALSE
	WBGene00171362	piRNA	0.01	0.01	0.01	0.01	CSR-1b	0.01	0.01	1	1	1	FALSE
	WBGene00171363	piRNA	1.24796	0.699457	2.87579	0.204745	CSR-1b	2.06187	0.452101	0.560481	0.0711962	0.315838	FALSE
	WBGene00171364	piRNA	0.660324	0.112814	0.719623	0.01	CSR-1b	0.689974	0.0614069	0.170846	0.0138962	0.0923711	FALSE
	WBGene00171365	piRNA	2.6113	0.0785425	2.49368	0.01	CSR-1b	2.55249	0.0442713	0.030078	0.00401014	0.0170441	FALSE
	WBGene00171366	piRNA	0.460225	0.0442713	0.719623	0.01	CSR-1b	0.589924	0.0271356	0.0961949	0.0138962	0.0550455	FALSE
	WBGene00171367	piRNA	0.198731	0.496577	0.01	0.01	CSR-1b	0.104365	0.253289	2.49875	1	1.74937	FALSE
	WBGene00171368	piRNA	0.560275	0.01	0.364812	0.01	CSR-1b	0.462543	0.01	0.0178484	0.0274114	0.0226299	FALSE
	WBGene00171369	piRNA	0.0766999	0.0785425	0.01	0.01	CSR-1b	0.04335	0.0442713	1.02402	1	1.01201	FALSE
	WBGene00171370	piRNA	2.2111	0.386984	0.01	0.01	CSR-1b	1.11055	0.198492	0.175019	1	0.587509	FALSE
	WBGene00171371	piRNA	0.24284	0.0548954	0.01	0.01	CSR-1b	0.12642	0.0324477	0.226055	1	0.613028	FALSE
	WBGene00171373	piRNA	0.11005	0.01	0.719623	0.01	CSR-1b	0.414837	0.01	0.0908679	0.0138962	0.052382	FALSE
	WBGene00171376	piRNA	0.460225	0.0785425	0.364812	0.01	CSR-1b	0.412518	0.0442713	0.170661	0.0274114	0.0990364	FALSE
	WBGene00171377	piRNA	2.52078	0.638978	0.364812	0.01	CSR-1b	1.44279	0.324489	0.253485	0.0274114	0.140448	FALSE
	WBGene00171378	piRNA	0.51025	0.215628	0.364812	0.01	CSR-1b	0.437531	0.112814	0.422592	0.0274114	0.225002	FALSE
	WBGene00171380	piRNA	0.560275	0.0442713	0.01	0.01	CSR-1b	0.285137	0.0271356	0.0790171	1	0.539509	FALSE
	WBGene00171383	piRNA	0.01	0.0491672	0.01	0.01	CSR-1b	0.01	0.0295836	4.91672	1	2.95836	FALSE
	WBGene00171384	piRNA	0.460225	0.01	0.719623	0.01	CSR-1b	0.589924	0.01	0.0217285	0.0138962	0.0178123	FALSE
	WBGene00171386	piRNA	0.860424	0.215628	0.01	0.01	CSR-1b	0.435212	0.112814	0.250606	1	0.625303	FALSE
	WBGene00171387	piRNA	30.7753	6.2131	17.041	2.1522	CSR-1b	23.9082	4.18265	0.201886	0.126295	0.164091	FALSE
	WBGene00171388	piRNA	0.0633553	0.0452917	0.01	0.01	CSR-1b	0.0366777	0.0276459	0.714885	1	0.857442	FALSE
	WBGene00171389	piRNA	6.16307	0.866782	4.97736	0.204745	CSR-1b	5.57022	0.535763	0.140641	0.0411352	0.0908882	FALSE
	WBGene00171392	piRNA	0.960474	0.249899	0.01	0.01	CSR-1b	0.485237	0.129949	0.260183	1	0.630091	FALSE
	WBGene00171395	piRNA	0.160075	0.01	0.01	0.01	CSR-1b	0.0850374	0.01	0.0624708	1	0.531235	FALSE
	WBGene00171396	piRNA	0.060025	0.01	0.01	0.01	CSR-1b	0.0350125	0.01	0.166597	1	0.583299	FALSE
	WBGene00171398	piRNA	0.01	0.01	0.01	0.01	CSR-1b	0.01	0.01	1	1	1	FALSE
	WBGene00171399	piRNA	0.060025	0.0442713	0.01	0.01	CSR-1b	0.0350125	0.0271356	0.737548	1	0.868774	FALSE
	WBGene00171400	piRNA	0.260125	0.181356	1.42925	0.01	CSR-1b	0.844686	0.0956782	0.69719	0.00699669	0.352093	FALSE
	WBGene00171402	piRNA	0.01	0.01	0.364812	0.01	CSR-1b	0.187406	0.01	1	0.0274114	0.513706	FALSE
	WBGene00171403	piRNA	1.6108	0.352713	2.49368	0.204745	CSR-1b	2.05224	0.278729	0.218968	0.0821055	0.150537	FALSE
	WBGene00171405	piRNA	0.01	0.01	0.364812	0.01	CSR-1b	0.187406	0.01	1	0.0274114	0.513706	FALSE
	WBGene00171409	piRNA	0.01	0.0442713	0.01	0.01	CSR-1b	0.01	0.0271356	4.42713	1	2.71356	FALSE
	WBGene00171410	piRNA	0.51025	0.0442713	0.364812	0.01	CSR-1b	0.437531	0.0271356	0.0867639	0.0274114	0.0570877	FALSE
	WBGene00171411	piRNA	0.660324	0.01	1.07443	0.01	CSR-1b	0.86738	0.01	0.0151441	0.00930722	0.0122256	FALSE
	WBGene00171412	piRNA	0.2101	0.112814	0.01	0.01	CSR-1b	0.11005	0.0614069	0.536953	1	0.768477	FALSE
	WBGene00171414	piRNA	0.01	0.01	0.364812	0.01	CSR-1b	0.187406	0.01	1	0.0274114	0.513706	FALSE
	WBGene00171415	piRNA	0.610299	0.0442713	1.42925	0.01	CSR-1b	1.01977	0.0271356	0.0725402	0.00699669	0.0397685	FALSE
	WBGene00171417	piRNA	0.01	0.0442713	0.01	0.01	CSR-1b	0.01	0.0271356	4.42713	1	2.71356	FALSE
	WBGene00171418	piRNA	1.2185	0.01	1.42925	0.01	CSR-1b	1.32387	0.01	0.00820683	0.00699669	0.00760176	FALSE
	WBGene00171420	piRNA	0.01	0.01	0.01	0.01	CSR-1b	0.01	0.01	1	1	1	FALSE
	WBGene00171422	piRNA	0.560275	0.0442713	0.719623	0.39949	CSR-1b	0.639949	0.221881	0.0790171	0.555138	0.317077	FALSE
	WBGene00171423	piRNA	1.4383	0.219435	1.07443	0.01	CSR-1b	1.25637	0.114718	0.152566	0.00930722	0.0809366	FALSE
	WBGene00171426	piRNA	0.01	0.207242	0.01	0.01	CSR-1b	0.01	0.108621	20.7242	1	10.8621	FALSE
	WBGene00171427	piRNA	0.260125	0.0442713	0.01	0.01	CSR-1b	0.135062	0.0271356	0.170192	1	0.585096	FALSE
	WBGene00171428	piRNA	0.160075	0.0442713	0.01	0.01	CSR-1b	0.0850374	0.0271356	0.276566	1	0.638283	FALSE
	WBGene00171430	piRNA	0.2101	0.0785425	0.01	0.01	CSR-1b	0.11005	0.0442713	0.373834	1	0.686917	FALSE
	WBGene00171431	piRNA	0.2101	0.0442713	0.364812	0.204745	CSR-1b	0.287456	0.124508	0.210715	0.561235	0.385975	FALSE
	WBGene00171432	piRNA	0.541694	0.0785425	0.81424	0.01	CSR-1b	0.677967	0.0442713	0.144994	0.0122814	0.0786379	FALSE
	WBGene00171433	piRNA	0.460225	0.112814	0.01	0.01	CSR-1b	0.235112	0.0614069	0.245128	1	0.622564	FALSE
	WBGene00171434	piRNA	0.760374	0.215628	0.364812	0.01	CSR-1b	0.562593	0.112814	0.283581	0.0274114	0.155496	FALSE
	WBGene00171435	piRNA	0.160075	0.0785425	0.364812	0.01	CSR-1b	0.262443	0.0442713	0.490661	0.0274114	0.259036	FALSE
	WBGene00171437	piRNA	2.31115	0.249899	2.84849	0.204745	CSR-1b	2.57982	0.227322	0.108128	0.0718784	0.090003	FALSE
	WBGene00171438	piRNA	6.66332	2.64889	3.2033	0.78898	CSR-1b	4.93331	1.71893	0.397533	0.246302	0.321917	FALSE
	WBGene00171441	piRNA	0.910449	0.181356	0.01	0.594235	CSR-1b	0.460225	0.387796	0.199194	59.4235	29.8114	FALSE
	WBGene00171443	piRNA	1.56077	0.28417	0.719623	0.01	CSR-1b	1.1402	0.147085	0.18207	0.0138962	0.0979831	FALSE
	WBGene00171444	piRNA	0.610299	0.352713	2.84849	0.204745	CSR-1b	1.7294	0.278729	0.577934	0.0718784	0.324906	FALSE
	WBGene00171445	piRNA	0.2101	0.0442713	0.01	0.01	CSR-1b	0.11005	0.0271356	0.210715	1	0.605358	FALSE
	WBGene00171446	piRNA	0.11005	0.01	0.364812	0.01	CSR-1b	0.237431	0.01	0.0908679	0.0274114	0.0591396	FALSE
	WBGene00171447	piRNA	0.610299	0.249899	0.364812	0.204745	CSR-1b	0.487556	0.227322	0.409469	0.561235	0.485352	FALSE
	WBGene00171448	piRNA	0.01	0.01	0.01	0.01	CSR-1b	0.01	0.01	1	1	1	FALSE
	WBGene00171451	piRNA	3.2116	0.729697	1.42925	0.01	CSR-1b	2.32042	0.369848	0.227207	0.00699669	0.117102	FALSE
	WBGene00171452	piRNA	0.11005	0.0442713	0.01	0.01	CSR-1b	0.060025	0.0271356	0.402284	1	0.701142	FALSE
	WBGene00171454	piRNA	0.160075	0.0785425	0.01	0.01	CSR-1b	0.0850374	0.0442713	0.490661	1	0.745331	FALSE
	WBGene00171457	piRNA	0.060025	0.0442713	0.01	0.01	CSR-1b	0.0350125	0.0271356	0.737548	1	0.868774	FALSE
	WBGene00171459	piRNA	0.260125	0.0785425	0.01	0.01	CSR-1b	0.135062	0.0442713	0.301942	1	0.650971	FALSE
	WBGene00171460	piRNA	4.6123	2.06628	3.2033	0.78898	CSR-1b	3.9078	1.42763	0.447993	0.246302	0.347147	FALSE
	WBGene00171462	piRNA	0.0953367	0.01	0.01	0.01	CSR-1b	0.0526683	0.01	0.104891	1	0.552446	FALSE
	WBGene00171463	piRNA	0.060025	0.01	0.01	0.01	CSR-1b	0.0350125	0.01	0.166597	1	0.583299	FALSE
	WBGene00171464	piRNA	2.11105	0.28417	4.26774	0.01	CSR-1b	3.18939	0.147085	0.134611	0.00234316	0.068477	FALSE
	WBGene00171465	piRNA	0.460225	0.112814	0.364812	0.204745	CSR-1b	0.412518	0.158779	0.245128	0.561235	0.403181	FALSE
	WBGene00171466	piRNA	0.160075	0.01	0.01	0.01	CSR-1b	0.0850374	0.01	0.0624708	1	0.531235	FALSE
	WBGene00171471	piRNA	0.31015	0.01	0.01	0.01	CSR-1b	0.160075	0.01	0.0322425	1	0.516121	FALSE
	WBGene00171475	piRNA	0.01	0.0271356	0.01	0.01	CSR-1b	0.01	0.0185678	2.71356	1	1.85678	FALSE
	WBGene00171476	piRNA	0.01	0.01	0.01	0.01	CSR-1b	0.01	0.01	1	1	1	FALSE
	WBGene00171477	piRNA	0.060025	0.01	0.01	0.01	CSR-1b	0.0350125	0.01	0.166597	1	0.583299	FALSE
	WBGene00171478	piRNA	1.2106	0.0442713	0.01	0.01	CSR-1b	0.610299	0.0271356	0.0365697	1	0.518285	FALSE
	WBGene00171479	piRNA	2.66132	0.318441	1.07443	0.204745	CSR-1b	1.86788	0.261593	0.119655	0.190561	0.155108	FALSE
	WBGene00171481	piRNA	0.01	0.0480197	0.01	0.01	CSR-1b	0.01	0.0290098	4.80197	1	2.90098	FALSE
	WBGene00171482	piRNA	0.560275	0.249899	0.719623	0.204745	CSR-1b	0.639949	0.227322	0.446029	0.284517	0.365273	FALSE
	WBGene00171483	piRNA	0.01	0.0442713	0.01	0.01	CSR-1b	0.01	0.0271356	4.42713	1	2.71356	FALSE
	WBGene00171484	piRNA	0.31015	0.0442713	0.01	0.01	CSR-1b	0.160075	0.0271356	0.142742	1	0.571371	FALSE
	WBGene00171485	piRNA	0.01	0.0442713	0.01	0.01	CSR-1b	0.01	0.0271356	4.42713	1	2.71356	FALSE
	WBGene00171487	piRNA	0.060025	0.01	0.01	0.01	CSR-1b	0.0350125	0.01	0.166597	1	0.583299	FALSE
	WBGene00171488	piRNA	0.01	0.01	0.364812	0.01	CSR-1b	0.187406	0.01	1	0.0274114	0.513706	FALSE
	WBGene00171489	piRNA	0.31015	0.01	0.364812	0.01	CSR-1b	0.337481	0.01	0.0322425	0.0274114	0.0298269	FALSE
	WBGene00171490	piRNA	0.060025	0.01	0.01	0.01	CSR-1b	0.0350125	0.01	0.166597	1	0.583299	FALSE
	WBGene00171492	piRNA	3.0115	1.38085	0.719623	0.01	CSR-1b	1.86556	0.695425	0.458526	0.0138962	0.236211	FALSE
	WBGene00171494	piRNA	7.46372	0.626883	2.84849	0.204745	CSR-1b	5.15611	0.415814	0.0839907	0.0718784	0.0779345	FALSE
	WBGene00171495	piRNA	0.51025	0.147085	0.01	0.01	CSR-1b	0.260125	0.0785425	0.288261	1	0.644131	FALSE
	WBGene00171496	piRNA	1.20042	0.155323	0.01	0.01	CSR-1b	0.605212	0.0826617	0.12939	1	0.564695	FALSE
	WBGene00171498	piRNA	85.6527	9.40033	72.7464	3.32067	CSR-1b	79.1996	6.3605	0.109749	0.0456472	0.0776982	FALSE
	WBGene00171499	piRNA	0.31015	0.01	0.364812	0.01	CSR-1b	0.337481	0.01	0.0322425	0.0274114	0.0298269	FALSE
	WBGene00171501	piRNA	0.01	0.0442713	0.01	0.01	CSR-1b	0.01	0.0271356	4.42713	1	2.71356	FALSE
	WBGene00171502	piRNA	0.11005	0.112814	0.01	0.01	CSR-1b	0.060025	0.0614069	1.02511	1	1.01256	FALSE
	WBGene00171504	piRNA	0.01	0.01	0.719623	0.01	CSR-1b	0.364812	0.01	1	0.0138962	0.506948	FALSE
	WBGene00171506	piRNA	0.260125	0.181356	0.364812	0.01	CSR-1b	0.312468	0.0956782	0.69719	0.0274114	0.362301	FALSE
	WBGene00171508	piRNA	0.01	0.0442713	0.01	0.01	CSR-1b	0.01	0.0271356	4.42713	1	2.71356	FALSE
	WBGene00171509	piRNA	1.16057	0.352713	1.07443	0.01	CSR-1b	1.1175	0.181356	0.303912	0.00930722	0.15661	FALSE
	WBGene00171510	piRNA	0.2101	0.0442713	0.364812	0.204745	CSR-1b	0.287456	0.124508	0.210715	0.561235	0.385975	FALSE
	WBGene00171514	piRNA	0.0683624	0.224195	0.01	0.01	CSR-1b	0.0391812	0.117098	3.27951	1	2.13976	FALSE
	WBGene00171516	piRNA	0.2101	0.01	0.01	0.01	CSR-1b	0.11005	0.01	0.0475964	1	0.523798	FALSE
	WBGene00171517	piRNA	1.4107	0.28417	2.49368	0.01	CSR-1b	1.95219	0.147085	0.201439	0.00401014	0.102725	FALSE
	WBGene00171518	piRNA	1.31065	0.318441	0.01	0.01	CSR-1b	0.660324	0.164221	0.242965	1	0.621482	FALSE
	WBGene00171520	piRNA	0.060025	0.0442713	0.719623	0.01	CSR-1b	0.389824	0.0271356	0.737548	0.0138962	0.375722	FALSE
	WBGene00171523	piRNA	4.10704	1.41512	3.98389	0.204745	CSR-1b	4.04547	0.809933	0.34456	0.0513932	0.197976	FALSE
	WBGene00171526	piRNA	1.16057	0.352713	0.719623	0.204745	CSR-1b	0.940099	0.278729	0.303912	0.284517	0.294215	FALSE
	WBGene00171527	piRNA	0.01	0.01	0.01	0.01	CSR-1b	0.01	0.01	1	1	1	FALSE
	WBGene00171528	piRNA	0.160075	0.0785425	0.01	0.204745	CSR-1b	0.0850374	0.141644	0.490661	20.4745	10.4826	FALSE
	WBGene00171530	piRNA	1.71085	0.421255	0.719623	0.01	CSR-1b	1.21524	0.215628	0.246226	0.0138962	0.130061	FALSE
	WBGene00171531	piRNA	0.060025	0.01	0.01	0.01	CSR-1b	0.0350125	0.01	0.166597	1	0.583299	FALSE
	WBGene00171532	piRNA	0.160075	0.01	0.364812	0.01	CSR-1b	0.262443	0.01	0.0624708	0.0274114	0.0449411	FALSE
	WBGene00171533	piRNA	0.160075	0.112814	1.07443	0.204745	CSR-1b	0.617255	0.158779	0.704756	0.190561	0.447659	FALSE
	WBGene00171534	piRNA	0.295857	0.19278	0.364812	0.01	CSR-1b	0.330334	0.10139	0.651599	0.0274114	0.339505	FALSE
	WBGene00171536	piRNA	0.2101	0.0442713	0.719623	0.01	CSR-1b	0.464862	0.0271356	0.210715	0.0138962	0.112306	FALSE
	WBGene00171537	piRNA	0.060025	0.01	0.01	0.01	CSR-1b	0.0350125	0.01	0.166597	1	0.583299	FALSE
	WBGene00171538	piRNA	0.060025	0.01	0.01	0.01	CSR-1b	0.0350125	0.01	0.166597	1	0.583299	FALSE
	WBGene00171540	piRNA	0.154517	0.01	0.01	0.01	CSR-1b	0.0822583	0.01	0.064718	1	0.532359	FALSE
	WBGene00171541	piRNA	3.51175	1.55221	2.13887	0.594235	CSR-1b	2.82531	1.07322	0.442004	0.277827	0.359915	FALSE
	WBGene00171543	piRNA	0.01	0.01	0.01	0.01	CSR-1b	0.01	0.01	1	1	1	FALSE
	WBGene00171544	piRNA	0.2101	0.01	0.364812	0.01	CSR-1b	0.287456	0.01	0.0475964	0.0274114	0.0375039	FALSE
	WBGene00171545	piRNA	0.960474	0.55834	0.719623	0.594235	CSR-1b	0.840049	0.576288	0.581317	0.825759	0.703538	FALSE
	WBGene00171546	piRNA	12.3662	0.729697	17.3958	0.01	CSR-1b	14.881	0.369848	0.0590075	0.000574852	0.0297912	FALSE
	WBGene00171547	piRNA	0.411769	0.181356	0.364812	0.01	CSR-1b	0.38829	0.0956782	0.440432	0.0274114	0.233922	FALSE
	WBGene00171550	piRNA	0.31015	0.0442713	0.364812	0.01	CSR-1b	0.337481	0.0271356	0.142742	0.0274114	0.0850765	FALSE
	WBGene00171551	piRNA	1.05686	0.149533	0.01	0.01	CSR-1b	0.533432	0.0797665	0.141488	1	0.570744	FALSE
	WBGene00171552	piRNA	0.31015	0.01	0.01	0.01	CSR-1b	0.160075	0.01	0.0322425	1	0.516121	FALSE
	WBGene00171553	piRNA	0.060025	0.0785425	0.01	0.01	CSR-1b	0.0350125	0.0442713	1.3085	1	1.15425	FALSE
	WBGene00171554	piRNA	0.11005	0.01	0.01	0.01	CSR-1b	0.060025	0.01	0.0908679	1	0.545434	FALSE
	WBGene00171555	piRNA	0.460225	0.0442713	0.01	0.01	CSR-1b	0.235112	0.0271356	0.0961949	1	0.548097	FALSE
	WBGene00171557	piRNA	0.01	0.01	0.01	0.01	CSR-1b	0.01	0.01	1	1	1	FALSE
	WBGene00171558	piRNA	0.760374	0.112814	1.07443	0.01	CSR-1b	0.917405	0.0614069	0.148366	0.00930722	0.0788367	FALSE
	WBGene00171559	piRNA	1.4107	0.318441	1.07443	0.01	CSR-1b	1.24257	0.164221	0.225733	0.00930722	0.11752	FALSE
	WBGene00171560	piRNA	0.552096	0.01	0.01	0.01	CSR-1b	0.281048	0.01	0.0181128	1	0.509056	FALSE
	WBGene00171562	piRNA	0.11005	0.01	0.01	0.01	CSR-1b	0.060025	0.01	0.0908679	1	0.545434	FALSE
	WBGene00171563	piRNA	0.01	0.0785425	0.01	0.01	CSR-1b	0.01	0.0442713	7.85425	1	4.42713	FALSE
	WBGene00171567	piRNA	0.11005	0.181356	0.01	0.01	CSR-1b	0.060025	0.0956782	1.64795	1	1.32397	FALSE
	WBGene00171568	piRNA	0.060025	0.01	0.01	0.01	CSR-1b	0.0350125	0.01	0.166597	1	0.583299	FALSE
	WBGene00171569	piRNA	0.060025	0.01	0.01	0.01	CSR-1b	0.0350125	0.01	0.166597	1	0.583299	FALSE
	WBGene00171570	piRNA	0.160075	0.01	0.01	0.01	CSR-1b	0.0850374	0.01	0.0624708	1	0.531235	FALSE
	WBGene00171571	piRNA	0.160075	0.01	0.01	0.01	CSR-1b	0.0850374	0.01	0.0624708	1	0.531235	FALSE
	WBGene00171572	piRNA	0.04335	0.01	0.01	0.01	CSR-1b	0.026675	0.01	0.230681	1	0.61534	FALSE
	WBGene00171574	piRNA	15.6016	2.54231	15.9518	0.983725	CSR-1b	15.7767	1.76302	0.162952	0.0616687	0.11231	FALSE
	WBGene00171576	piRNA	0.060025	0.0442713	0.364812	0.01	CSR-1b	0.212418	0.0271356	0.737548	0.0274114	0.38248	FALSE
	WBGene00171580	piRNA	4.71235	0.215628	0.364812	0.01	CSR-1b	2.53858	0.112814	0.045758	0.0274114	0.0365847	FALSE
	WBGene00171582	piRNA	0.01	0.0442713	0.01	0.01	CSR-1b	0.01	0.0271356	4.42713	1	2.71356	FALSE
	WBGene00171583	piRNA	0.01	0.01	0.01	0.01	CSR-1b	0.01	0.01	1	1	1	FALSE
	WBGene00171584	piRNA	0.060025	0.0442713	0.364812	0.01	CSR-1b	0.212418	0.0271356	0.737548	0.0274114	0.38248	FALSE
	WBGene00171587	piRNA	2.66132	0.661154	2.49368	0.204745	CSR-1b	2.5775	0.43295	0.248431	0.0821055	0.165268	FALSE
	WBGene00171588	piRNA	0.960474	0.01	0.01	0.01	CSR-1b	0.485237	0.01	0.0104115	1	0.505206	FALSE
	WBGene00171589	piRNA	0.0608318	0.0442713	0.01	0.01	CSR-1b	0.0354159	0.0271356	0.727765	1	0.863883	FALSE
	WBGene00171590	piRNA	0.160075	0.0442713	0.01	0.01	CSR-1b	0.0850374	0.0271356	0.276566	1	0.638283	FALSE
	WBGene00171591	piRNA	0.060025	0.0442713	0.01	0.01	CSR-1b	0.0350125	0.0271356	0.737548	1	0.868774	FALSE
	WBGene00171592	piRNA	6.36317	0.215628	7.46104	0.39949	CSR-1b	6.91211	0.307559	0.0338868	0.0535435	0.0437151	FALSE
	WBGene00171594	piRNA	0.060025	0.01	0.01	0.01	CSR-1b	0.0350125	0.01	0.166597	1	0.583299	FALSE
	WBGene00171595	piRNA	0.690266	0.133377	1.07443	0.01	CSR-1b	0.88235	0.0716883	0.193225	0.00930722	0.101266	FALSE
	WBGene00171596	piRNA	0.4102	0.01	0.01	0.204745	CSR-1b	0.2101	0.107373	0.0243784	20.4745	10.2494	FALSE
	WBGene00171597	piRNA	5.66282	1.31231	2.49368	0.594235	CSR-1b	4.07825	0.953272	0.231741	0.238296	0.235019	FALSE
	WBGene00171599	piRNA	0.060025	0.0442713	0.01	0.01	CSR-1b	0.0350125	0.0271356	0.737548	1	0.868774	FALSE
	WBGene00171600	piRNA	0.11005	0.0785425	0.01	0.01	CSR-1b	0.060025	0.0442713	0.713699	1	0.85685	FALSE
	WBGene00171601	piRNA	0.610299	0.147085	0.719623	0.01	CSR-1b	0.664961	0.0785425	0.241005	0.0138962	0.12745	FALSE
	WBGene00171603	piRNA	0.4102	0.0442713	0.364812	0.204745	CSR-1b	0.387506	0.124508	0.107926	0.561235	0.334581	FALSE
	WBGene00171605	piRNA	0.01	0.0442713	0.01	0.01	CSR-1b	0.01	0.0271356	4.42713	1	2.71356	FALSE
	WBGene00171606	piRNA	0.128883	0.01	0.01	0.01	CSR-1b	0.0694414	0.01	0.0775899	1	0.538795	FALSE
	WBGene00171609	piRNA	0.2101	0.0785425	0.01	0.01	CSR-1b	0.11005	0.0442713	0.373834	1	0.686917	FALSE
	WBGene00171611	piRNA	0.11005	0.01	0.01	0.01	CSR-1b	0.060025	0.01	0.0908679	1	0.545434	FALSE
	WBGene00171612	piRNA	0.0350125	0.01	0.128271	0.01	CSR-1b	0.0816415	0.01	0.285612	0.0779602	0.181786	FALSE
	WBGene00171613	piRNA	0.710349	0.181356	0.719623	0.01	CSR-1b	0.714986	0.0956782	0.255306	0.0138962	0.134601	FALSE
	WBGene00171616	piRNA	0.160075	0.112814	0.01	0.01	CSR-1b	0.0850374	0.0614069	0.704756	1	0.852378	FALSE
	WBGene00171619	piRNA	0.01	0.0442713	0.01	0.01	CSR-1b	0.01	0.0271356	4.42713	1	2.71356	FALSE
	WBGene00171623	piRNA	7.66289	1.75783	11.364	1.37322	CSR-1b	9.51343	1.56552	0.229396	0.120839	0.175118	FALSE
	WBGene00171624	piRNA	6.56327	1.58648	10.6543	0.983725	CSR-1b	8.60881	1.2851	0.241721	0.0923309	0.167026	FALSE
	WBGene00171625	piRNA	0.11005	0.01	0.364812	0.01	CSR-1b	0.237431	0.01	0.0908679	0.0274114	0.0591396	FALSE
	WBGene00171629	piRNA	0.0350125	0.01	0.01	0.01	CSR-1b	0.0225062	0.01	0.285612	1	0.642806	FALSE
	WBGene00171630	piRNA	0.060025	0.01	0.01	0.01	CSR-1b	0.0350125	0.01	0.166597	1	0.583299	FALSE
	WBGene00171632	piRNA	0.060025	0.01	0.01	0.01	CSR-1b	0.0350125	0.01	0.166597	1	0.583299	FALSE
	WBGene00171633	piRNA	1.36067	0.352713	3.2033	0.204745	CSR-1b	2.28199	0.278729	0.259219	0.0639168	0.161568	FALSE
	WBGene00171635	piRNA	0.060025	0.0442713	0.01	0.01	CSR-1b	0.0350125	0.0271356	0.737548	1	0.868774	FALSE
	WBGene00171636	piRNA	0.160075	0.01	0.01	0.01	CSR-1b	0.0850374	0.01	0.0624708	1	0.531235	FALSE
	WBGene00171637	piRNA	0.0350125	0.01	0.01	0.01	CSR-1b	0.0225062	0.01	0.285612	1	0.642806	FALSE
	WBGene00171639	piRNA	0.260125	0.0442713	0.01	0.01	CSR-1b	0.135062	0.0271356	0.170192	1	0.585096	FALSE
	WBGene00171640	piRNA	3.71185	1.14095	2.13887	0.01	CSR-1b	2.92536	0.575476	0.307381	0.00467537	0.156028	FALSE
	WBGene00171641	piRNA	0.710349	0.215628	0.364812	0.01	CSR-1b	0.53758	0.112814	0.303551	0.0274114	0.165481	FALSE
	WBGene00171642	piRNA	2.76137	1.20949	2.13887	0.39949	CSR-1b	2.45012	0.804492	0.438005	0.186776	0.31239	FALSE
	WBGene00171643	piRNA	2.06102	0.969595	0.364812	0.39949	CSR-1b	1.21292	0.684543	0.470444	1.09506	0.782751	FALSE
	WBGene00171644	piRNA	0.560275	0.01	0.01	0.01	CSR-1b	0.285137	0.01	0.0178484	1	0.508924	FALSE
	WBGene00171646	piRNA	1.37539	0.0442713	0.719623	0.01	CSR-1b	1.04751	0.0271356	0.0321882	0.0138962	0.0230422	FALSE
	WBGene00171647	piRNA	0.360175	0.112814	0.01	0.01	CSR-1b	0.185087	0.0614069	0.31322	1	0.65661	FALSE
	WBGene00171649	piRNA	5.76287	0.763968	2.13887	0.01	CSR-1b	3.95087	0.386984	0.132567	0.00467537	0.0686213	FALSE
	WBGene00171650	piRNA	0.31015	0.0785425	0.719623	0.01	CSR-1b	0.514886	0.0442713	0.253241	0.0138962	0.133568	FALSE
	WBGene00171651	piRNA	0.060025	0.01	0.719623	0.204745	CSR-1b	0.389824	0.107373	0.166597	0.284517	0.225557	FALSE
	WBGene00171653	piRNA	0.01	0.01	0.364812	0.01	CSR-1b	0.187406	0.01	1	0.0274114	0.513706	FALSE
	WBGene00171654	piRNA	0.060025	0.01	0.01	0.01	CSR-1b	0.0350125	0.01	0.166597	1	0.583299	FALSE
	WBGene00171655	piRNA	25.6728	6.31591	9.94473	1.76271	CSR-1b	17.8088	4.03931	0.246016	0.17725	0.211633	FALSE
	WBGene00171656	piRNA	0.01	0.0785425	0.01	0.01	CSR-1b	0.01	0.0442713	7.85425	1	4.42713	FALSE
	WBGene00171658	piRNA	7.86392	0.626883	8.17067	0.78898	CSR-1b	8.01729	0.707931	0.0797163	0.0965625	0.0881394	FALSE
	WBGene00171659	piRNA	0.610299	0.386984	0.364812	0.01	CSR-1b	0.487556	0.198492	0.634089	0.0274114	0.33075	FALSE
	WBGene00171660	piRNA	2.011	0.661154	1.07443	0.39949	CSR-1b	1.54272	0.530322	0.328769	0.371814	0.350292	FALSE
	WBGene00171661	piRNA	0.2101	0.0442713	0.719623	0.01	CSR-1b	0.464862	0.0271356	0.210715	0.0138962	0.112306	FALSE
	WBGene00171662	piRNA	0.01	0.112814	0.187406	0.01	CSR-1b	0.0987029	0.0614069	11.2814	0.0533601	5.66737	FALSE
	WBGene00171664	piRNA	0.01	0.01	0.01	0.01	CSR-1b	0.01	0.01	1	1	1	FALSE
	WBGene00171665	piRNA	0.560275	0.215628	1.07443	0.01	CSR-1b	0.817355	0.112814	0.384861	0.00930722	0.197084	FALSE
	WBGene00171666	piRNA	0.060025	0.0442713	0.01	0.01	CSR-1b	0.0350125	0.0271356	0.737548	1	0.868774	FALSE
	WBGene00171669	piRNA	0.060025	0.01	0.01	0.01	CSR-1b	0.0350125	0.01	0.166597	1	0.583299	FALSE
	WBGene00171670	piRNA	2.27347	0.243668	0.01	0.204745	CSR-1b	1.14173	0.224206	0.107179	20.4745	10.2908	FALSE
	WBGene00171672	piRNA	5.83488	2.2817	1.42925	0.204745	CSR-1b	3.63206	1.24322	0.391044	0.143254	0.267149	FALSE
	WBGene00171675	piRNA	0.01	0.01	0.01	0.01	CSR-1b	0.01	0.01	1	1	1	FALSE
	WBGene00171679	piRNA	0.060025	0.01	0.01	0.01	CSR-1b	0.0350125	0.01	0.166597	1	0.583299	FALSE
	WBGene00171680	piRNA	0.160075	0.112814	1.07443	0.01	CSR-1b	0.617255	0.0614069	0.704756	0.00930722	0.357032	FALSE
	WBGene00171681	piRNA	7.26362	1.82638	3.91293	0.594235	CSR-1b	5.58827	1.21031	0.251442	0.151865	0.201653	FALSE
	WBGene00171682	piRNA	0.2101	0.01	0.01	0.01	CSR-1b	0.11005	0.01	0.0475964	1	0.523798	FALSE
	WBGene00171683	piRNA	0.860424	0.386984	1.07443	0.204745	CSR-1b	0.96743	0.295864	0.449759	0.190561	0.32016	FALSE
	WBGene00171684	piRNA	0.1434	0.01	0.01	0.01	CSR-1b	0.0766999	0.01	0.0697351	1	0.534868	FALSE
	WBGene00171685	piRNA	0.360175	0.112814	0.01	0.01	CSR-1b	0.185087	0.0614069	0.31322	1	0.65661	FALSE
	WBGene00171689	piRNA	0.385187	0.112814	0.01	0.01	CSR-1b	0.197594	0.0614069	0.29288	1	0.64644	FALSE
	WBGene00171690	piRNA	0.060025	0.0785425	0.01	0.01	CSR-1b	0.0350125	0.0442713	1.3085	1	1.15425	FALSE
	WBGene00171691	piRNA	0.11005	0.01	0.01	0.01	CSR-1b	0.060025	0.01	0.0908679	1	0.545434	FALSE
	WBGene00171694	piRNA	1.6108	0.626883	2.13887	0.78898	CSR-1b	1.87483	0.707931	0.389175	0.368877	0.379026	FALSE
	WBGene00171695	piRNA	0.060025	0.01	0.01	0.01	CSR-1b	0.0350125	0.01	0.166597	1	0.583299	FALSE
	WBGene00171699	piRNA	0.460225	0.0442713	0.01	0.01	CSR-1b	0.235112	0.0271356	0.0961949	1	0.548097	FALSE
	WBGene00171700	piRNA	0.710349	0.147085	0.01	0.01	CSR-1b	0.360175	0.0785425	0.20706	1	0.60353	FALSE
	WBGene00171702	piRNA	0.060025	0.01	0.01	0.01	CSR-1b	0.0350125	0.01	0.166597	1	0.583299	FALSE
	WBGene00171703	piRNA	0.160075	0.01	0.01	0.01	CSR-1b	0.0850374	0.01	0.0624708	1	0.531235	FALSE
	WBGene00171704	piRNA	0.01	0.01	0.01	0.01	CSR-1b	0.01	0.01	1	1	1	FALSE
	WBGene00171705	piRNA	0.060025	0.01	0.01	0.01	CSR-1b	0.0350125	0.01	0.166597	1	0.583299	FALSE
	WBGene00171706	piRNA	0.060025	0.0442713	0.01	0.01	CSR-1b	0.0350125	0.0271356	0.737548	1	0.868774	FALSE
	WBGene00171707	piRNA	0.960474	0.28417	0.719623	0.204745	CSR-1b	0.840049	0.244458	0.295864	0.284517	0.290191	FALSE
	WBGene00171709	piRNA	0.910449	0.0785425	1.42925	0.01	CSR-1b	1.16985	0.0442713	0.0862679	0.00699669	0.0466323	FALSE
	WBGene00171712	piRNA	1.11055	0.215628	0.01	0.204745	CSR-1b	0.560275	0.210186	0.194163	20.4745	10.3343	FALSE
	WBGene00171713	piRNA	0.060025	0.01	0.364812	0.01	CSR-1b	0.212418	0.01	0.166597	0.0274114	0.0970044	FALSE
	WBGene00171715	piRNA	13.1165	2.82024	12.0736	0.78898	CSR-1b	12.5951	1.80461	0.215014	0.0653476	0.140181	FALSE
	WBGene00171716	piRNA	0.404934	0.181356	0.364812	0.204745	CSR-1b	0.384873	0.193051	0.447867	0.561235	0.504551	FALSE
	WBGene00171717	piRNA	1.2106	0.421255	1.42925	0.204745	CSR-1b	1.31992	0.313	0.347973	0.143254	0.245613	FALSE
	WBGene00171720	piRNA	0.31015	0.0442713	0.01	0.01	CSR-1b	0.160075	0.0271356	0.142742	1	0.571371	FALSE
	WBGene00171721	piRNA	0.11005	0.147085	0.01	0.01	CSR-1b	0.060025	0.0785425	1.33653	1	1.16827	FALSE
	WBGene00171722	piRNA	0.371808	0.0459848	0.01	0.448176	CSR-1b	0.190904	0.247081	0.123679	44.8176	22.4707	FALSE
	WBGene00171723	piRNA	0.11005	0.01	0.719623	0.01	CSR-1b	0.414837	0.01	0.0908679	0.0138962	0.052382	FALSE
	WBGene00171724	piRNA	0.0350125	0.01	0.01	0.01	CSR-1b	0.0225062	0.01	0.285612	1	0.642806	FALSE
	WBGene00171725	piRNA	0.060025	0.01	0.01	0.01	CSR-1b	0.0350125	0.01	0.166597	1	0.583299	FALSE
	WBGene00171726	piRNA	0.732158	0.395103	0.483082	0.01	CSR-1b	0.60762	0.202551	0.539641	0.0207004	0.280171	FALSE
	WBGene00171729	piRNA	10.3469	1.44939	2.37541	1.17847	CSR-1b	6.36115	1.31393	0.14008	0.496112	0.318096	FALSE
	WBGene00171731	piRNA	0.060025	0.0442713	0.01	0.01	CSR-1b	0.0350125	0.0271356	0.737548	1	0.868774	FALSE
	WBGene00171732	piRNA	0.11005	0.01	0.01	0.01	CSR-1b	0.060025	0.01	0.0908679	1	0.545434	FALSE
	WBGene00171735	piRNA	0.060025	0.0442713	0.01	0.01	CSR-1b	0.0350125	0.0271356	0.737548	1	0.868774	FALSE
	WBGene00171736	piRNA	0.660324	0.147085	0.364812	0.01	CSR-1b	0.512568	0.0785425	0.222747	0.0274114	0.125079	FALSE
	WBGene00171737	piRNA	0.160075	0.01	0.01	0.01	CSR-1b	0.0850374	0.01	0.0624708	1	0.531235	FALSE
	WBGene00171740	piRNA	0.2101	0.0442713	0.01	0.01	CSR-1b	0.11005	0.0271356	0.210715	1	0.605358	FALSE
	WBGene00171741	piRNA	0.260125	0.01	0.364812	0.01	CSR-1b	0.312468	0.01	0.0384431	0.0274114	0.0329272	FALSE
	WBGene00171742	piRNA	0.11005	0.249899	0.01	0.01	CSR-1b	0.060025	0.129949	2.27078	1	1.63539	FALSE
	WBGene00171743	piRNA	0.060025	0.0785425	0.01	0.01	CSR-1b	0.0350125	0.0442713	1.3085	1	1.15425	FALSE
	WBGene00171745	piRNA	0.11005	0.01	0.01	0.01	CSR-1b	0.060025	0.01	0.0908679	1	0.545434	FALSE
	WBGene00171746	piRNA	0.669529	0.110477	1.00347	0.01	CSR-1b	0.836501	0.0602386	0.165007	0.00996539	0.0874863	FALSE
	WBGene00171747	piRNA	7.51374	3.43713	8.17067	1.37322	CSR-1b	7.84221	2.40517	0.457445	0.168066	0.312756	FALSE
	WBGene00171749	piRNA	0.01	0.01	0.01	0.01	CSR-1b	0.01	0.01	1	1	1	FALSE
	WBGene00171754	piRNA	0.910449	0.181356	1.07443	0.01	CSR-1b	0.992442	0.0956782	0.199194	0.00930722	0.104251	FALSE
	WBGene00171756	piRNA	0.460225	0.0785425	0.719623	0.01	CSR-1b	0.589924	0.0442713	0.170661	0.0138962	0.0922787	FALSE
	WBGene00171757	piRNA	0.060025	0.01	0.364812	0.01	CSR-1b	0.212418	0.01	0.166597	0.0274114	0.0970044	FALSE
	WBGene00171758	piRNA	0.060025	0.0442713	0.01	0.01	CSR-1b	0.0350125	0.0271356	0.737548	1	0.868774	FALSE
	WBGene00171759	piRNA	0.060025	0.0442713	0.01	0.01	CSR-1b	0.0350125	0.0271356	0.737548	1	0.868774	FALSE
	WBGene00171760	piRNA	0.460225	0.112814	1.42925	0.01	CSR-1b	0.944736	0.0614069	0.245128	0.00699669	0.126062	FALSE
	WBGene00171761	piRNA	0.160075	0.01	0.01	0.01	CSR-1b	0.0850374	0.01	0.0624708	1	0.531235	FALSE
	WBGene00171763	piRNA	4.66232	3.06014	0.719623	0.01	CSR-1b	2.69097	1.53507	0.656356	0.0138962	0.335126	FALSE
	WBGene00171764	piRNA	0.560275	0.0785425	0.364812	0.01	CSR-1b	0.462543	0.0442713	0.140186	0.0274114	0.0837986	FALSE
	WBGene00171765	piRNA	0.01	0.0442713	0.364812	0.204745	CSR-1b	0.187406	0.124508	4.42713	0.561235	2.49418	FALSE
	WBGene00171766	piRNA	1.51075	0.352713	1.42925	0.204745	CSR-1b	1.47	0.278729	0.233469	0.143254	0.188361	FALSE
	WBGene00171767	piRNA	0.2101	0.147085	0.01	0.01	CSR-1b	0.11005	0.0785425	0.700072	1	0.850036	FALSE
	WBGene00171768	piRNA	0.060025	0.01	0.01	0.01	CSR-1b	0.0350125	0.01	0.166597	1	0.583299	FALSE
	WBGene00171772	piRNA	0.11005	0.01	0.01	0.01	CSR-1b	0.060025	0.01	0.0908679	1	0.545434	FALSE
	WBGene00171773	piRNA	34.127	2.06628	27.3305	1.17847	CSR-1b	30.7288	1.62237	0.0605466	0.0431192	0.0518329	FALSE
	WBGene00171774	piRNA	1.50772	0.219435	0.415499	0.01	CSR-1b	0.961608	0.114718	0.145542	0.0240674	0.0848045	FALSE
	WBGene00171775	piRNA	1.0105	0.0442713	0.364812	0.204745	CSR-1b	0.687655	0.124508	0.0438113	0.561235	0.302523	FALSE
	WBGene00171776	piRNA	0.360175	0.0442713	0.719623	0.01	CSR-1b	0.539899	0.0271356	0.122916	0.0138962	0.0684061	FALSE
	WBGene00171777	piRNA	22.3211	0.798239	11.0092	0.39949	CSR-1b	16.6651	0.598865	0.0357616	0.0362871	0.0360243	FALSE
	WBGene00171779	piRNA	1.76087	0.215628	1.42925	0.01	CSR-1b	1.59506	0.112814	0.122455	0.00699669	0.0647258	FALSE
	WBGene00171782	piRNA	0.542084	0.215628	0.01	0.01	CSR-1b	0.276042	0.112814	0.397776	1	0.698888	FALSE
	WBGene00171783	piRNA	0.160075	0.01	1.31098	0.01	CSR-1b	0.735525	0.01	0.0624708	0.00762791	0.0350493	FALSE
	WBGene00171784	piRNA	7.05127	1.58434	2.49368	0.01	CSR-1b	4.77248	0.797168	0.224688	0.00401014	0.114349	FALSE
	WBGene00171785	piRNA	0.060025	0.0442713	0.01	0.01	CSR-1b	0.0350125	0.0271356	0.737548	1	0.868774	FALSE
	WBGene00171787	piRNA	1.06052	0.112814	0.719623	0.204745	CSR-1b	0.890074	0.158779	0.106376	0.284517	0.195446	FALSE
	WBGene00171788	piRNA	0.01	0.01	0.01	0.01	CSR-1b	0.01	0.01	1	1	1	FALSE
	WBGene00171792	piRNA	0.01	0.0442713	0.01	0.01	CSR-1b	0.01	0.0271356	4.42713	1	2.71356	FALSE
	WBGene00171793	piRNA	3.02416	1.78807	2.46639	0.204745	CSR-1b	2.74527	0.996409	0.591263	0.0830141	0.337138	FALSE
	WBGene00171794	piRNA	1.51075	0.524069	1.42925	0.01	CSR-1b	1.47	0.267034	0.346894	0.00699669	0.176945	FALSE
	WBGene00171796	piRNA	6.91344	3.36858	5.33217	0.204745	CSR-1b	6.12281	1.78666	0.487251	0.038398	0.262825	FALSE
	WBGene00171798	piRNA	2.8114	0.147085	1.07443	0.01	CSR-1b	1.94292	0.0785425	0.0523174	0.00930722	0.0308123	FALSE
	WBGene00171800	piRNA	0.31015	0.112814	0.364812	0.01	CSR-1b	0.337481	0.0614069	0.36374	0.0274114	0.195576	FALSE
	WBGene00171801	piRNA	0.31015	0.112814	1.07443	0.204745	CSR-1b	0.692292	0.158779	0.36374	0.190561	0.27715	FALSE
	WBGene00171802	piRNA	0.01	0.01	0.01	0.204745	CSR-1b	0.01	0.107373	1	20.4745	10.7373	FALSE
	WBGene00171803	piRNA	0.060025	0.01	0.01	0.01	CSR-1b	0.0350125	0.01	0.166597	1	0.583299	FALSE
	WBGene00171804	piRNA	0.01	0.01	0.01	0.01	CSR-1b	0.01	0.01	1	1	1	FALSE
	WBGene00171805	piRNA	2.51125	0.729697	0.719623	0.204745	CSR-1b	1.61544	0.467221	0.290571	0.284517	0.287544	FALSE
	WBGene00171806	piRNA	0.01	0.0442713	0.01	0.01	CSR-1b	0.01	0.0271356	4.42713	1	2.71356	FALSE
	WBGene00171807	piRNA	2.8114	0.695425	1.42925	0.204745	CSR-1b	2.12032	0.450085	0.247359	0.143254	0.195307	FALSE
	WBGene00171809	piRNA	0.11005	0.01	0.01	0.01	CSR-1b	0.060025	0.01	0.0908679	1	0.545434	FALSE
	WBGene00171810	piRNA	0.31015	0.01	1.07443	0.01	CSR-1b	0.692292	0.01	0.0322425	0.00930722	0.0207749	FALSE
	WBGene00171811	piRNA	4.26212	0.695425	4.26774	0.39949	CSR-1b	4.26493	0.547458	0.163164	0.093607	0.128386	FALSE
	WBGene00171812	piRNA	0.060025	0.01	0.01	0.01	CSR-1b	0.0350125	0.01	0.166597	1	0.583299	FALSE
	WBGene00171813	piRNA	0.51025	0.0442713	0.719623	0.01	CSR-1b	0.614936	0.0271356	0.0867639	0.0138962	0.0503301	FALSE
	WBGene00171815	piRNA	0.060025	0.01	0.01	0.01	CSR-1b	0.0350125	0.01	0.166597	1	0.583299	FALSE
	WBGene00171817	piRNA	0.710349	0.0785425	0.364812	0.01	CSR-1b	0.53758	0.0442713	0.110569	0.0274114	0.0689901	FALSE
	WBGene00171821	piRNA	0.11005	0.0442713	0.01	0.01	CSR-1b	0.060025	0.0271356	0.402284	1	0.701142	FALSE
	WBGene00171822	piRNA	0.060025	0.01	0.01	0.01	CSR-1b	0.0350125	0.01	0.166597	1	0.583299	FALSE
	WBGene00171823	piRNA	0.160075	0.01	0.01	0.01	CSR-1b	0.0850374	0.01	0.0624708	1	0.531235	FALSE
	WBGene00171826	piRNA	0.2101	0.01	0.01	0.01	CSR-1b	0.11005	0.01	0.0475964	1	0.523798	FALSE
	WBGene00171827	piRNA	0.01	0.0442713	0.01	0.01	CSR-1b	0.01	0.0271356	4.42713	1	2.71356	FALSE
	WBGene00171830	piRNA	0.0791236	0.01	0.01	0.01	CSR-1b	0.0445618	0.01	0.126384	1	0.563192	FALSE
	WBGene00171831	piRNA	0.960474	0.147085	0.719623	0.01	CSR-1b	0.840049	0.0785425	0.153138	0.0138962	0.0835171	FALSE
	WBGene00171832	piRNA	0.01	0.01	0.01	0.204745	CSR-1b	0.01	0.107373	1	20.4745	10.7373	FALSE
	WBGene00171833	piRNA	0.060025	0.01	0.01	0.204745	CSR-1b	0.0350125	0.107373	0.166597	20.4745	10.3206	FALSE
	WBGene00171834	piRNA	0.260125	0.01	0.01	0.01	CSR-1b	0.135062	0.01	0.0384431	1	0.519222	FALSE
	WBGene00171835	piRNA	0.4102	0.181356	0.01	0.39949	CSR-1b	0.2101	0.290423	0.442117	39.949	20.1956	FALSE
	WBGene00171837	piRNA	0.0350125	0.01	0.01	0.01	CSR-1b	0.0225062	0.01	0.285612	1	0.642806	FALSE
	WBGene00171838	piRNA	0.260125	0.01	0.364812	0.01	CSR-1b	0.312468	0.01	0.0384431	0.0274114	0.0329272	FALSE
	WBGene00171839	piRNA	1.2106	0.626883	0.364812	0.01	CSR-1b	0.787705	0.318441	0.517829	0.0274114	0.27262	FALSE
	WBGene00171840	piRNA	0.610299	0.147085	0.719623	0.01	CSR-1b	0.664961	0.0785425	0.241005	0.0138962	0.12745	FALSE
	WBGene00171841	piRNA	2.11105	0.181356	0.01	0.01	CSR-1b	1.06052	0.0956782	0.0859082	1	0.542954	FALSE
	WBGene00171844	piRNA	0.01	0.0442713	0.01	0.01	CSR-1b	0.01	0.0271356	4.42713	1	2.71356	FALSE
	WBGene00171845	piRNA	0.01	0.01	0.01	0.01	CSR-1b	0.01	0.01	1	1	1	FALSE
	WBGene00171846	piRNA	0.0737818	0.01	0.01	0.01	CSR-1b	0.0418909	0.01	0.135535	1	0.567767	FALSE
	WBGene00171848	piRNA	2.011	0.489798	1.07443	0.594235	CSR-1b	1.54272	0.542016	0.243559	0.553068	0.398314	FALSE
	WBGene00171851	piRNA	0.507619	0.381201	0.187406	0.204745	CSR-1b	0.347512	0.292973	0.750959	1.09252	0.92174	FALSE
	WBGene00171852	piRNA	0.31015	0.0785425	0.719623	0.204745	CSR-1b	0.514886	0.141644	0.253241	0.284517	0.268879	FALSE
	WBGene00171853	piRNA	4.8124	0.352713	8.52548	0.204745	CSR-1b	6.66894	0.278729	0.0732925	0.0240157	0.0486541	FALSE
	WBGene00171854	piRNA	2.16107	0.0785425	2.49368	0.983725	CSR-1b	2.32738	0.531134	0.0363442	0.394487	0.215416	FALSE
	WBGene00171856	piRNA	1.06935	0.249899	1.7131	0.204745	CSR-1b	1.39122	0.227322	0.233692	0.119518	0.176605	FALSE
	WBGene00171857	piRNA	0.01	0.01	0.01	0.01	CSR-1b	0.01	0.01	1	1	1	FALSE
	WBGene00171859	piRNA	0.148531	0.01	0.01	0.107373	CSR-1b	0.0792653	0.0586863	0.0673262	10.7373	5.40229	FALSE
	WBGene00171860	piRNA	0.01	0.01	0.187406	0.01	CSR-1b	0.0987029	0.01	1	0.0533601	0.52668	FALSE
	WBGene00171861	piRNA	0.060025	0.01	0.01	0.01	CSR-1b	0.0350125	0.01	0.166597	1	0.583299	FALSE
	WBGene00171862	piRNA	0.060025	0.01	0.01	0.01	CSR-1b	0.0350125	0.01	0.166597	1	0.583299	FALSE
	WBGene00171863	piRNA	0.11005	0.0442713	0.01	0.01	CSR-1b	0.060025	0.0271356	0.402284	1	0.701142	FALSE
	WBGene00171864	piRNA	0.060025	0.01	0.01	0.01	CSR-1b	0.0350125	0.01	0.166597	1	0.583299	FALSE
	WBGene00171865	piRNA	0.560275	0.01	0.364812	0.204745	CSR-1b	0.462543	0.107373	0.0178484	0.561235	0.289542	FALSE
	WBGene00171866	piRNA	0.160075	0.147085	0.364812	0.01	CSR-1b	0.262443	0.0785425	0.918852	0.0274114	0.473132	FALSE
	WBGene00171867	piRNA	0.060025	0.01	0.01	0.01	CSR-1b	0.0350125	0.01	0.166597	1	0.583299	FALSE
	WBGene00171868	piRNA	0.360175	0.0785425	0.01	0.204745	CSR-1b	0.185087	0.141644	0.218068	20.4745	10.3463	FALSE
	WBGene00171871	piRNA	2.03342	0.177548	0.01	0.01	CSR-1b	1.02171	0.0937742	0.087315	1	0.543658	FALSE
	WBGene00171875	piRNA	0.51025	0.0785425	1.07443	0.01	CSR-1b	0.792342	0.0442713	0.15393	0.00930722	0.0816184	FALSE
	WBGene00171876	piRNA	0.160075	0.01	0.01	0.01	CSR-1b	0.0850374	0.01	0.0624708	1	0.531235	FALSE
	WBGene00171879	piRNA	12.6663	4.12255	5.33217	0.78898	CSR-1b	8.99924	2.45577	0.325474	0.147966	0.23672	FALSE
	WBGene00171881	piRNA	0.0683624	0.01	0.01	0.01	CSR-1b	0.0391812	0.01	0.146279	1	0.57314	FALSE
	WBGene00171882	piRNA	0.31015	0.01	0.01	0.01	CSR-1b	0.160075	0.01	0.0322425	1	0.516121	FALSE
	WBGene00171883	piRNA	1.2106	0.386984	1.78406	0.01	CSR-1b	1.49733	0.198492	0.319663	0.0056052	0.162634	FALSE
	WBGene00171884	piRNA	1.11055	0.455526	1.78406	0.01	CSR-1b	1.4473	0.232763	0.410181	0.0056052	0.207893	FALSE
	WBGene00171886	piRNA	1.06052	0.0785425	0.364812	0.01	CSR-1b	0.712668	0.0442713	0.0740601	0.0274114	0.0507358	FALSE
	WBGene00171887	piRNA	0.151737	0.0511255	0.01	0.01	CSR-1b	0.0808687	0.0305628	0.336934	1	0.668467	FALSE
	WBGene00171888	piRNA	0.01	0.01	0.01	0.01	CSR-1b	0.01	0.01	1	1	1	FALSE
	WBGene00171889	piRNA	0.060025	0.0785425	0.364812	0.01	CSR-1b	0.212418	0.0442713	1.3085	0.0274114	0.667955	FALSE
	WBGene00171891	piRNA	6.46322	1.14095	4.26774	0.39949	CSR-1b	5.36548	0.770221	0.17653	0.093607	0.135068	FALSE
	WBGene00171892	piRNA	0.160075	0.01	0.01	0.01	CSR-1b	0.0850374	0.01	0.0624708	1	0.531235	FALSE
	WBGene00171893	piRNA	0.160075	0.01	0.01	0.01	CSR-1b	0.0850374	0.01	0.0624708	1	0.531235	FALSE
	WBGene00171894	piRNA	0.0350125	0.01	0.01	0.01	CSR-1b	0.0225062	0.01	0.285612	1	0.642806	FALSE
	WBGene00171895	piRNA	0.11005	0.01	0.01	0.01	CSR-1b	0.060025	0.01	0.0908679	1	0.545434	FALSE
	WBGene00171897	piRNA	0.290994	0.0489008	0.01	0.01	CSR-1b	0.150497	0.0294504	0.168048	1	0.584024	FALSE
	WBGene00171898	piRNA	0.060025	0.0442713	0.364812	0.01	CSR-1b	0.212418	0.0271356	0.737548	0.0274114	0.38248	FALSE
	WBGene00171899	piRNA	0.31015	0.0442713	0.01	0.01	CSR-1b	0.160075	0.0271356	0.142742	1	0.571371	FALSE
	WBGene00171901	piRNA	1.91095	0.524069	1.42925	0.01	CSR-1b	1.6701	0.267034	0.274245	0.00699669	0.140621	FALSE
	WBGene00171905	piRNA	2.26112	0.215628	1.42925	0.01	CSR-1b	1.84518	0.112814	0.095363	0.00699669	0.0511799	FALSE
	WBGene00171906	piRNA	0.01	0.01	0.01	0.204745	CSR-1b	0.01	0.107373	1	20.4745	10.7373	FALSE
	WBGene00171907	piRNA	3.6118	0.0785425	2.13887	0.204745	CSR-1b	2.87533	0.141644	0.0217461	0.0957258	0.058736	FALSE
	WBGene00171908	piRNA	0.160075	0.01	0.01	0.01	CSR-1b	0.0850374	0.01	0.0624708	1	0.531235	FALSE
	WBGene00171910	piRNA	0.4102	0.0442713	0.364812	0.01	CSR-1b	0.387506	0.0271356	0.107926	0.0274114	0.0676688	FALSE
	WBGene00171911	piRNA	3.96197	0.249899	4.97736	0.204745	CSR-1b	4.46967	0.227322	0.0630744	0.0411352	0.0521048	FALSE
	WBGene00171912	piRNA	0.01	0.01	0.719623	0.01	CSR-1b	0.364812	0.01	1	0.0138962	0.506948	FALSE
	WBGene00171914	piRNA	0.01	0.01	0.01	0.204745	CSR-1b	0.01	0.107373	1	20.4745	10.7373	FALSE
	WBGene00171915	piRNA	0.369541	0.147085	0.719623	0.01	CSR-1b	0.544582	0.0785425	0.398021	0.0138962	0.205959	FALSE
	WBGene00171916	piRNA	3.6118	1.03814	2.13887	0.01	CSR-1b	2.87533	0.524069	0.28743	0.00467537	0.146053	FALSE
	WBGene00171920	piRNA	3.16157	1.00387	3.2033	0.204745	CSR-1b	3.18244	0.604306	0.317521	0.0639168	0.190719	FALSE
	WBGene00171921	piRNA	0.0648219	0.0464823	0.01	0.01	CSR-1b	0.0374109	0.0282412	0.717078	1	0.858539	FALSE
	WBGene00171922	piRNA	0.060025	0.0785425	0.01	0.01	CSR-1b	0.0350125	0.0442713	1.3085	1	1.15425	FALSE
	WBGene00171923	piRNA	4.13063	0.0785425	5.23756	0.204745	CSR-1b	4.68409	0.141644	0.0190147	0.0390917	0.0290532	FALSE
	WBGene00171924	piRNA	0.01	0.01	0.01	0.01	CSR-1b	0.01	0.01	1	1	1	FALSE
	WBGene00171928	piRNA	1.71085	0.181356	3.91293	0.01	CSR-1b	2.81189	0.0956782	0.106004	0.00255563	0.0542797	FALSE
	WBGene00171930	piRNA	4.8124	1.27804	5.68699	0.983725	CSR-1b	5.24969	1.13088	0.265572	0.172978	0.219275	FALSE
	WBGene00171931	piRNA	0.01	0.112814	0.01	0.01	CSR-1b	0.01	0.0614069	11.2814	1	6.14069	FALSE
	WBGene00171932	piRNA	0.360175	0.01	0.364812	0.01	CSR-1b	0.362493	0.01	0.0277643	0.0274114	0.0275879	FALSE
	WBGene00171933	piRNA	7.01349	1.92919	5.33217	0.39949	CSR-1b	6.17283	1.16434	0.275068	0.0749207	0.174995	FALSE
	WBGene00171934	piRNA	1.15872	0.249899	0.364812	0.204745	CSR-1b	0.761766	0.227322	0.215668	0.561235	0.388451	FALSE
	WBGene00171936	piRNA	0.160075	0.01	0.01	0.01	CSR-1b	0.0850374	0.01	0.0624708	1	0.531235	FALSE
	WBGene00171937	piRNA	0.060025	0.0785425	0.01	0.01	CSR-1b	0.0350125	0.0442713	1.3085	1	1.15425	FALSE
	WBGene00171938	piRNA	0.760374	0.28417	0.364812	0.01	CSR-1b	0.562593	0.147085	0.373724	0.0274114	0.200568	FALSE
	WBGene00171939	piRNA	0.060025	0.0442713	0.01	0.01	CSR-1b	0.0350125	0.0271356	0.737548	1	0.868774	FALSE
	WBGene00171941	piRNA	0.01	0.0442713	0.01	0.01	CSR-1b	0.01	0.0271356	4.42713	1	2.71356	FALSE
	WBGene00171942	piRNA	0.060025	0.127501	0.01	0.01	CSR-1b	0.0350125	0.0687507	2.12414	1	1.56207	FALSE
	WBGene00171943	piRNA	0.152176	0.01	0.01	0.01	CSR-1b	0.0810881	0.01	0.0657133	1	0.532857	FALSE
	WBGene00171944	piRNA	0.460225	0.147085	0.01	0.01	CSR-1b	0.235112	0.0785425	0.319594	1	0.659797	FALSE
	WBGene00171946	piRNA	1.46072	0.112814	0.719623	0.01	CSR-1b	1.09017	0.0614069	0.0772314	0.0138962	0.0455638	FALSE
	WBGene00171947	piRNA	0.360175	0.0442713	0.01	0.01	CSR-1b	0.185087	0.0271356	0.122916	1	0.561458	FALSE
	WBGene00171951	piRNA	0.01	0.01	0.01	0.01	CSR-1b	0.01	0.01	1	1	1	FALSE
	WBGene00171953	piRNA	2.46122	0.55834	2.84849	0.594235	CSR-1b	2.65486	0.576288	0.226855	0.208614	0.217734	FALSE
	WBGene00171954	piRNA	0.160075	0.0442713	0.364812	0.01	CSR-1b	0.262443	0.0271356	0.276566	0.0274114	0.151989	FALSE
	WBGene00171955	piRNA	0.11005	0.01	0.01	0.01	CSR-1b	0.060025	0.01	0.0908679	1	0.545434	FALSE
	WBGene00171957	piRNA	0.660324	0.0785425	0.01	0.01	CSR-1b	0.335162	0.0442713	0.118945	1	0.559473	FALSE
	WBGene00171958	piRNA	0.11005	0.01	0.01	0.01	CSR-1b	0.060025	0.01	0.0908679	1	0.545434	FALSE
	WBGene00171959	piRNA	0.400195	0.0785425	0.01	0.01	CSR-1b	0.205097	0.0442713	0.196261	1	0.59813	FALSE
	WBGene00171960	piRNA	0.113203	0.01	0.01	0.204745	CSR-1b	0.0616014	0.107373	0.088337	20.4745	10.2814	FALSE
	WBGene00171961	piRNA	0.810399	0.181356	0.364812	0.01	CSR-1b	0.587605	0.0956782	0.223786	0.0274114	0.125599	FALSE
	WBGene00171962	piRNA	0.160075	0.01	0.01	0.01	CSR-1b	0.0850374	0.01	0.0624708	1	0.531235	FALSE
	WBGene00171963	piRNA	0.710349	0.0442713	0.364812	0.01	CSR-1b	0.53758	0.0271356	0.0623232	0.0274114	0.0448673	FALSE
	WBGene00171965	piRNA	0.560275	0.147085	0.364812	0.01	CSR-1b	0.462543	0.0785425	0.262523	0.0274114	0.144967	FALSE
	WBGene00171967	piRNA	0.11005	0.01	0.01	0.01	CSR-1b	0.060025	0.01	0.0908679	1	0.545434	FALSE
	WBGene00171968	piRNA	0.610299	0.181356	0.01	0.01	CSR-1b	0.31015	0.0956782	0.29716	1	0.64858	FALSE
	WBGene00171969	piRNA	0.01	0.252721	0.01	0.01	CSR-1b	0.01	0.131361	25.2721	1	13.1361	FALSE
	WBGene00171970	piRNA	28.5742	2.64889	29.1046	1.17847	CSR-1b	28.8394	1.91368	0.0927019	0.0404909	0.0665964	FALSE
	WBGene00171971	piRNA	0.11005	0.01	0.01	0.01	CSR-1b	0.060025	0.01	0.0908679	1	0.545434	FALSE
	WBGene00171973	piRNA	0.01	0.0442713	0.01	0.01	CSR-1b	0.01	0.0271356	4.42713	1	2.71356	FALSE
	WBGene00171974	piRNA	0.01	0.01	0.01	0.01	CSR-1b	0.01	0.01	1	1	1	FALSE
	WBGene00171976	piRNA	1.28169	0.296331	1.19271	0.204745	CSR-1b	1.2372	0.250538	0.231204	0.171664	0.201434	FALSE
	WBGene00171978	piRNA	0.060025	0.01	0.01	0.01	CSR-1b	0.0350125	0.01	0.166597	1	0.583299	FALSE
	WBGene00171982	piRNA	1.12055	0.112814	1.78406	0.39949	CSR-1b	1.45231	0.256152	0.100677	0.223922	0.162299	FALSE
	WBGene00171983	piRNA	0.01	0.01	0.01	0.01	CSR-1b	0.01	0.01	1	1	1	FALSE
	WBGene00171984	piRNA	0.01	0.01	0.01	0.204745	CSR-1b	0.01	0.107373	1	20.4745	10.7373	FALSE
	WBGene00171987	piRNA	0.4102	0.181356	0.719623	0.204745	CSR-1b	0.564911	0.193051	0.442117	0.284517	0.363317	FALSE
	WBGene00171988	piRNA	2.91145	0.352713	2.84849	0.01	CSR-1b	2.87997	0.181356	0.121147	0.00351063	0.0623287	FALSE
	WBGene00171989	piRNA	5.81289	0.489798	7.10623	0.204745	CSR-1b	6.45956	0.347271	0.0842605	0.028812	0.0565363	FALSE
	WBGene00171990	piRNA	0.01	0.0785425	0.01	0.01	CSR-1b	0.01	0.0442713	7.85425	1	4.42713	FALSE
	WBGene00171991	piRNA	7.91394	0.866782	8.17067	0.594235	CSR-1b	8.04231	0.730508	0.109526	0.0727279	0.0911269	FALSE
	WBGene00171992	piRNA	0.460225	0.0785425	0.01	0.01	CSR-1b	0.235112	0.0442713	0.170661	1	0.585331	FALSE
	WBGene00171994	piRNA	0.160075	0.0785425	0.364812	0.01	CSR-1b	0.262443	0.0442713	0.490661	0.0274114	0.259036	FALSE
	WBGene00171996	piRNA	0.01	0.01	0.01	0.01	CSR-1b	0.01	0.01	1	1	1	FALSE
	WBGene00171998	piRNA	0.01	0.01	0.187406	0.01	CSR-1b	0.0987029	0.01	1	0.0533601	0.52668	FALSE
	WBGene00171999	piRNA	2.96147	0.661154	1.42925	0.01	CSR-1b	2.19536	0.335577	0.223252	0.00699669	0.115124	FALSE
	WBGene00172001	piRNA	2.84397	0.409831	0.719623	0.01	CSR-1b	1.7818	0.209916	0.144105	0.0138962	0.0790007	FALSE
	WBGene00172003	piRNA	0.360175	0.181356	0.364812	0.01	CSR-1b	0.362493	0.0956782	0.503523	0.0274114	0.265467	FALSE
	WBGene00172004	piRNA	0.060025	0.01	0.01	0.01	CSR-1b	0.0350125	0.01	0.166597	1	0.583299	FALSE
	WBGene00172006	piRNA	0.01	0.01	0.01	0.01	CSR-1b	0.01	0.01	1	1	1	FALSE
	WBGene00172007	piRNA	0.810399	0.455526	0.364812	0.204745	CSR-1b	0.587605	0.330136	0.562101	0.561235	0.561668	FALSE
	WBGene00172008	piRNA	0.160075	0.01	0.364812	0.01	CSR-1b	0.262443	0.01	0.0624708	0.0274114	0.0449411	FALSE
	WBGene00172010	piRNA	0.01	0.0785425	0.01	0.107373	CSR-1b	0.01	0.0929575	7.85425	10.7373	9.29575	FALSE
	WBGene00172011	piRNA	0.01	0.0442713	0.01	0.01	CSR-1b	0.01	0.0271356	4.42713	1	2.71356	FALSE
	WBGene00172012	piRNA	0.960474	7.89239	0.364812	4.09965	CSR-1b	0.662643	5.99602	8.21718	11.2377	9.72744	FALSE
	WBGene00172014	piRNA	0.4102	0.0442713	0.719623	0.01	CSR-1b	0.564911	0.0271356	0.107926	0.0138962	0.0609112	FALSE
	WBGene00172017	piRNA	0.250818	0.01	0.601353	0.01	CSR-1b	0.426085	0.01	0.0398696	0.0166292	0.0282494	FALSE
	WBGene00172018	piRNA	0.610299	0.0785425	0.719623	0.204745	CSR-1b	0.664961	0.141644	0.128695	0.284517	0.206606	FALSE
	WBGene00172019	piRNA	0.060025	0.0442713	0.01	0.01	CSR-1b	0.0350125	0.0271356	0.737548	1	0.868774	FALSE
	WBGene00172020	piRNA	0.202953	0.01	0.01	0.01	CSR-1b	0.106477	0.01	0.0492724	1	0.524636	FALSE
	WBGene00172023	piRNA	0.2101	0.01	0.364812	0.01	CSR-1b	0.287456	0.01	0.0475964	0.0274114	0.0375039	FALSE
	WBGene00172024	piRNA	0.31015	0.0442713	0.01	0.01	CSR-1b	0.160075	0.0271356	0.142742	1	0.571371	FALSE
	WBGene00172025	piRNA	0.260125	0.0442713	0.364812	0.01	CSR-1b	0.312468	0.0271356	0.170192	0.0274114	0.0988019	FALSE
	WBGene00172027	piRNA	0.0985057	0.01	0.187406	0.01	CSR-1b	0.142956	0.01	0.101517	0.0533601	0.0774386	FALSE
	WBGene00172028	piRNA	2.16107	0.969595	1.78406	0.594235	CSR-1b	1.97257	0.781915	0.448664	0.333081	0.390872	FALSE
	WBGene00172029	piRNA	0.01	0.215628	0.01	0.01	CSR-1b	0.01	0.112814	21.5628	1	11.2814	FALSE
	WBGene00172032	piRNA	0.160075	0.01	0.01	0.01	CSR-1b	0.0850374	0.01	0.0624708	1	0.531235	FALSE
	WBGene00172033	piRNA	0.0635561	0.01	0.01	0.01	CSR-1b	0.0367781	0.01	0.157341	1	0.578671	FALSE
	WBGene00172035	piRNA	0.360175	0.01	1.78406	0.39949	CSR-1b	1.07212	0.204745	0.0277643	0.223922	0.125843	FALSE
	WBGene00172036	piRNA	0.260125	0.0785425	0.364812	0.01	CSR-1b	0.312468	0.0442713	0.301942	0.0274114	0.164677	FALSE
	WBGene00172038	piRNA	0.2101	0.181356	0.01	0.01	CSR-1b	0.11005	0.0956782	0.863191	1	0.931596	FALSE
	WBGene00172040	piRNA	1.11055	0.28417	1.07443	0.01	CSR-1b	1.09249	0.147085	0.255883	0.00930722	0.132595	FALSE
	WBGene00172042	piRNA	0.910449	0.112814	1.42925	0.01	CSR-1b	1.16985	0.0614069	0.12391	0.00699669	0.0654534	FALSE
	WBGene00172044	piRNA	0.549631	0.0442713	0.01	0.01	CSR-1b	0.279815	0.0271356	0.0805473	1	0.540274	FALSE
	WBGene00172045	piRNA	0.960474	0.386984	0.719623	0.01	CSR-1b	0.840049	0.198492	0.402909	0.0138962	0.208403	FALSE
	WBGene00172051	piRNA	0.239281	0.270989	0.01	0.01	CSR-1b	0.124641	0.140494	1.13251	1	1.06626	FALSE
	WBGene00172057	piRNA	0.31015	0.01	0.01	0.01	CSR-1b	0.160075	0.01	0.0322425	1	0.516121	FALSE
	WBGene00172060	piRNA	0.253872	0.158509	0.01	0.01	CSR-1b	0.131936	0.0842544	0.624366	1	0.812183	FALSE
	WBGene00172061	piRNA	0.160075	0.0442713	0.01	0.01	CSR-1b	0.0850374	0.0271356	0.276566	1	0.638283	FALSE
	WBGene00172063	piRNA	1.71085	0.695425	2.49368	0.01	CSR-1b	2.10226	0.352713	0.40648	0.00401014	0.205245	FALSE
	WBGene00172064	piRNA	0.460225	0.147085	0.364812	0.204745	CSR-1b	0.412518	0.175915	0.319594	0.561235	0.440415	FALSE
	WBGene00172065	piRNA	0.560275	0.112814	0.01	0.01	CSR-1b	0.285137	0.0614069	0.201354	1	0.600677	FALSE
	WBGene00172066	piRNA	0.060025	0.01	0.01	0.01	CSR-1b	0.0350125	0.01	0.166597	1	0.583299	FALSE
	WBGene00172067	piRNA	0.877099	0.181356	0.364812	0.01	CSR-1b	0.620955	0.0956782	0.206768	0.0274114	0.11709	FALSE
	WBGene00172068	piRNA	0.2101	0.0785425	0.01	0.204745	CSR-1b	0.11005	0.141644	0.373834	20.4745	10.4242	FALSE
	WBGene00172069	piRNA	1.06052	0.112814	1.07443	0.01	CSR-1b	1.06748	0.0614069	0.106376	0.00930722	0.0578414	FALSE
	WBGene00172070	piRNA	0.01	0.01	0.364812	0.01	CSR-1b	0.187406	0.01	1	0.0274114	0.513706	FALSE
	WBGene00172071	piRNA	0.060025	0.0442713	0.01	0.01	CSR-1b	0.0350125	0.0271356	0.737548	1	0.868774	FALSE
	WBGene00172072	piRNA	0.260125	0.0785425	0.364812	0.01	CSR-1b	0.312468	0.0442713	0.301942	0.0274114	0.164677	FALSE
	WBGene00172073	piRNA	4.26212	0.489798	1.42925	0.01	CSR-1b	2.84568	0.249899	0.114919	0.00699669	0.0609577	FALSE
	WBGene00172074	piRNA	1.13432	0.218406	0.622856	0.01	CSR-1b	0.87859	0.114203	0.192543	0.0160551	0.104299	FALSE
	WBGene00172076	piRNA	0.01	0.01	0.01	0.01	CSR-1b	0.01	0.01	1	1	1	FALSE
	WBGene00172078	piRNA	1.16057	0.28417	0.364812	0.01	CSR-1b	0.762693	0.147085	0.244853	0.0274114	0.136132	FALSE
	WBGene00172079	piRNA	0.506038	0.055695	0.453515	0.01	CSR-1b	0.479776	0.0328475	0.110061	0.02205	0.0660554	FALSE
	WBGene00172081	piRNA	0.260125	0.0442713	0.01	0.01	CSR-1b	0.135062	0.0271356	0.170192	1	0.585096	FALSE
	WBGene00172082	piRNA	0.514252	0.112814	1.78406	0.01	CSR-1b	1.14915	0.0614069	0.219375	0.0056052	0.11249	FALSE
	WBGene00172083	piRNA	0.11005	0.01	0.01	0.01	CSR-1b	0.060025	0.01	0.0908679	1	0.545434	FALSE
	WBGene00172084	piRNA	0.060025	0.0442713	0.01	0.01	CSR-1b	0.0350125	0.0271356	0.737548	1	0.868774	FALSE
	WBGene00172085	piRNA	0.260125	0.0442713	0.719623	0.01	CSR-1b	0.489874	0.0271356	0.170192	0.0138962	0.0920443	FALSE
	WBGene00172087	piRNA	0.2101	0.0442713	0.01	0.204745	CSR-1b	0.11005	0.124508	0.210715	20.4745	10.3426	FALSE
	WBGene00172088	piRNA	0.01	0.112814	0.364812	0.01	CSR-1b	0.187406	0.0614069	11.2814	0.0274114	5.6544	FALSE
	WBGene00172089	piRNA	1.01719	0.355545	0.364812	0.01	CSR-1b	0.691002	0.182772	0.349536	0.0274114	0.188474	FALSE
	WBGene00172090	piRNA	0.060025	0.01	0.01	0.01	CSR-1b	0.0350125	0.01	0.166597	1	0.583299	FALSE
	WBGene00172094	piRNA	0.01	0.147085	0.01	0.01	CSR-1b	0.01	0.0785425	14.7085	1	7.85425	FALSE
	WBGene00172095	piRNA	0.960474	0.524069	1.07443	0.78898	CSR-1b	1.01745	0.656525	0.545636	0.734321	0.639978	FALSE
	WBGene00172096	piRNA	0.01	0.01	0.01	0.01	CSR-1b	0.01	0.01	1	1	1	FALSE
	WBGene00172097	piRNA	0.060025	0.01	0.01	0.01	CSR-1b	0.0350125	0.01	0.166597	1	0.583299	FALSE
	WBGene00172099	piRNA	0.710349	0.249899	1.07443	0.01	CSR-1b	0.892392	0.129949	0.351797	0.00930722	0.180552	FALSE
	WBGene00172100	piRNA	0.660324	0.181356	0.719623	0.204745	CSR-1b	0.689974	0.193051	0.274647	0.284517	0.279582	FALSE
	WBGene00172101	piRNA	0.560275	0.215628	1.07443	0.39949	CSR-1b	0.817355	0.307559	0.384861	0.371814	0.378337	FALSE
	WBGene00172103	piRNA	0.11005	0.01	0.364812	0.01	CSR-1b	0.237431	0.01	0.0908679	0.0274114	0.0591396	FALSE
	WBGene00172104	piRNA	0.121167	0.01	0.01	0.01	CSR-1b	0.0655833	0.01	0.082531	1	0.541266	FALSE
	WBGene00172105	piRNA	0.167221	0.0442713	0.719623	0.01	CSR-1b	0.443422	0.0271356	0.264747	0.0138962	0.139321	FALSE
	WBGene00172106	piRNA	0.160075	0.0442713	0.364812	0.204745	CSR-1b	0.262443	0.124508	0.276566	0.561235	0.4189	FALSE
	WBGene00172107	piRNA	0.4102	0.249899	0.364812	0.204745	CSR-1b	0.387506	0.227322	0.609213	0.561235	0.585224	FALSE
	WBGene00172109	piRNA	0.01	0.112814	0.01	0.01	CSR-1b	0.01	0.0614069	11.2814	1	6.14069	FALSE
	WBGene00172110	piRNA	0.01	0.01	0.01	0.01	CSR-1b	0.01	0.01	1	1	1	FALSE
	WBGene00172111	piRNA	0.01	0.0442713	0.01	0.01	CSR-1b	0.01	0.0271356	4.42713	1	2.71356	FALSE
	WBGene00172114	piRNA	1.46072	0.181356	1.07443	0.204745	CSR-1b	1.26758	0.193051	0.124155	0.190561	0.157358	FALSE
	WBGene00172115	piRNA	0.01	0.01	0.01	0.01	CSR-1b	0.01	0.01	1	1	1	FALSE
	WBGene00172117	piRNA	5.55285	0.489798	3.2033	0.204745	CSR-1b	4.37808	0.347271	0.0882066	0.0639168	0.0760617	FALSE
	WBGene00172119	piRNA	0.01	0.01	0.01	0.107373	CSR-1b	0.01	0.0586863	1	10.7373	5.86863	FALSE
	WBGene00172120	piRNA	0.060025	0.0444649	0.01	0.01	CSR-1b	0.0350125	0.0272324	0.740773	1	0.870387	FALSE
	WBGene00172121	piRNA	0.160075	0.147085	0.01	0.01	CSR-1b	0.0850374	0.0785425	0.918852	1	0.959426	FALSE
	WBGene00172122	piRNA	0.11005	0.0442713	0.01	0.01	CSR-1b	0.060025	0.0271356	0.402284	1	0.701142	FALSE
	WBGene00172124	piRNA	0.01	0.01	0.01	0.01	CSR-1b	0.01	0.01	1	1	1	FALSE
	WBGene00172125	piRNA	0.963809	0.386984	1.07443	0.01	CSR-1b	1.01912	0.198492	0.401515	0.00930722	0.205411	FALSE
	WBGene00172126	piRNA	0.31015	0.01	0.364812	0.01	CSR-1b	0.337481	0.01	0.0322425	0.0274114	0.0298269	FALSE
	WBGene00172127	piRNA	0.060025	0.01	0.01	0.01	CSR-1b	0.0350125	0.01	0.166597	1	0.583299	FALSE
	WBGene00172128	piRNA	0.01	0.0442713	0.01	0.01	CSR-1b	0.01	0.0271356	4.42713	1	2.71356	FALSE
	WBGene00172130	piRNA	0.260125	0.0442713	0.364812	0.01	CSR-1b	0.312468	0.0271356	0.170192	0.0274114	0.0988019	FALSE
	WBGene00172131	piRNA	0.810399	0.147085	1.78406	0.01	CSR-1b	1.29723	0.0785425	0.181497	0.0056052	0.0935511	FALSE
	WBGene00172132	piRNA	1.30295	0.112814	1.07443	0.01	CSR-1b	1.18869	0.0614069	0.0865832	0.00930722	0.0479452	FALSE
	WBGene00172134	piRNA	0.060025	0.01	0.01	0.01	CSR-1b	0.0350125	0.01	0.166597	1	0.583299	FALSE
	WBGene00172136	piRNA	9.81489	2.13482	5.68699	0.78898	CSR-1b	7.75094	1.4619	0.217508	0.138734	0.178121	FALSE
	WBGene00172137	piRNA	0.01	0.0442713	0.01	0.01	CSR-1b	0.01	0.0271356	4.42713	1	2.71356	FALSE
	WBGene00172138	piRNA	0.060025	0.0442713	0.364812	0.01	CSR-1b	0.212418	0.0271356	0.737548	0.0274114	0.38248	FALSE
	WBGene00172139	piRNA	0.01	0.0442713	0.01	0.01	CSR-1b	0.01	0.0271356	4.42713	1	2.71356	FALSE
	WBGene00172141	piRNA	3.91195	1.31231	5.33217	1.37322	CSR-1b	4.62206	1.34276	0.335462	0.257534	0.296498	FALSE
	WBGene00172142	piRNA	7.66382	0.421255	6.0418	0.01	CSR-1b	6.85281	0.215628	0.0549667	0.00165514	0.0283109	FALSE
	WBGene00172143	piRNA	0.01	0.01	0.01	0.01	CSR-1b	0.01	0.01	1	1	1	FALSE
	WBGene00172144	piRNA	0.060025	0.01	0.01	0.01	CSR-1b	0.0350125	0.01	0.166597	1	0.583299	FALSE
	WBGene00172147	piRNA	0.460225	0.01	0.719623	0.204745	CSR-1b	0.589924	0.107373	0.0217285	0.284517	0.153123	FALSE
	WBGene00172148	piRNA	0.11005	0.0442713	0.01	0.01	CSR-1b	0.060025	0.0271356	0.402284	1	0.701142	FALSE
	WBGene00172149	piRNA	1.46072	0.249899	1.78406	0.39949	CSR-1b	1.62239	0.324694	0.171079	0.223922	0.1975	FALSE
	WBGene00172155	piRNA	0.810399	0.421255	2.13887	0.204745	CSR-1b	1.47463	0.313	0.519812	0.0957258	0.307769	FALSE
	WBGene00172157	piRNA	0.4102	0.0442713	0.364812	0.204745	CSR-1b	0.387506	0.124508	0.107926	0.561235	0.334581	FALSE
	WBGene00172159	piRNA	0.0694046	0.0442713	0.01	0.01	CSR-1b	0.0397023	0.0271356	0.637872	1	0.818936	FALSE
	WBGene00172160	piRNA	0.760374	0.421255	1.07443	0.204745	CSR-1b	0.917405	0.313	0.55401	0.190561	0.372285	FALSE
	WBGene00172166	piRNA	2.49586	0.28417	3.55812	0.39949	CSR-1b	3.02699	0.34183	0.113857	0.112276	0.113066	FALSE
	WBGene00172167	piRNA	0.260125	0.0442713	0.01	0.01	CSR-1b	0.135062	0.0271356	0.170192	1	0.585096	FALSE
	WBGene00172168	piRNA	0.060025	0.01	0.01	0.01	CSR-1b	0.0350125	0.01	0.166597	1	0.583299	FALSE
	WBGene00172169	piRNA	0.060025	0.01	0.01	0.01	CSR-1b	0.0350125	0.01	0.166597	1	0.583299	FALSE
	WBGene00172172	piRNA	0.11005	0.01	0.01	0.01	CSR-1b	0.060025	0.01	0.0908679	1	0.545434	FALSE
	WBGene00172173	piRNA	0.060025	0.01	0.01	0.01	CSR-1b	0.0350125	0.01	0.166597	1	0.583299	FALSE
	WBGene00172174	piRNA	0.01	0.0442713	0.01	0.01	CSR-1b	0.01	0.0271356	4.42713	1	2.71356	FALSE
	WBGene00172175	piRNA	0.160075	0.01	0.719623	0.01	CSR-1b	0.439849	0.01	0.0624708	0.0138962	0.0381835	FALSE
	WBGene00172176	piRNA	0.4102	0.01	1.07443	0.01	CSR-1b	0.742317	0.01	0.0243784	0.00930722	0.0168428	FALSE
	WBGene00172179	piRNA	0.260125	0.147085	0.01	0.01	CSR-1b	0.135062	0.0785425	0.56544	1	0.78272	FALSE
	WBGene00172180	piRNA	0.160075	0.01	0.01	0.01	CSR-1b	0.0850374	0.01	0.0624708	1	0.531235	FALSE
	WBGene00172181	piRNA	1.16057	0.455526	0.719623	0.39949	CSR-1b	0.940099	0.427508	0.392501	0.555138	0.473819	FALSE
	WBGene00172183	piRNA	0.060025	0.01	0.01	0.01	CSR-1b	0.0350125	0.01	0.166597	1	0.583299	FALSE
	WBGene00172185	piRNA	2.17347	0.28417	0.364812	0.204745	CSR-1b	1.26914	0.244458	0.130745	0.561235	0.34599	FALSE
	WBGene00172186	piRNA	0.910449	0.215628	0.364812	0.204745	CSR-1b	0.63763	0.210186	0.236836	0.561235	0.399036	FALSE
	WBGene00172188	piRNA	0.060025	0.01	0.01	0.01	CSR-1b	0.0350125	0.01	0.166597	1	0.583299	FALSE
	WBGene00172189	piRNA	1.36067	0.0785425	4.26774	0.39949	CSR-1b	2.81421	0.239016	0.0577233	0.093607	0.0756651	FALSE
	WBGene00172190	piRNA	0.01	0.01	0.187406	0.01	CSR-1b	0.0987029	0.01	1	0.0533601	0.52668	FALSE
	WBGene00172193	piRNA	8.06402	0.935324	6.0418	0.983725	CSR-1b	7.05291	0.959525	0.115987	0.16282	0.139404	FALSE
	WBGene00172194	piRNA	0.060025	0.01	0.01	0.01	CSR-1b	0.0350125	0.01	0.166597	1	0.583299	FALSE
	WBGene00172195	piRNA	0.810399	0.318441	0.364812	0.204745	CSR-1b	0.587605	0.261593	0.392944	0.561235	0.477089	FALSE
	WBGene00172196	piRNA	0.01	0.01	0.01	0.01	CSR-1b	0.01	0.01	1	1	1	FALSE
	WBGene00172198	piRNA	2.66132	0.0785425	1.07443	0.01	CSR-1b	1.86788	0.0442713	0.0295126	0.00930722	0.0194099	FALSE
	WBGene00172199	piRNA	3.71185	0.626883	1.42925	0.39949	CSR-1b	2.57055	0.513186	0.168887	0.279511	0.224199	FALSE
	WBGene00172201	piRNA	0.060025	0.01	0.01	0.01	CSR-1b	0.0350125	0.01	0.166597	1	0.583299	FALSE
	WBGene00172202	piRNA	3.66182	1.38085	1.42925	0.594235	CSR-1b	2.54553	0.987543	0.377094	0.415768	0.396431	FALSE
	WBGene00172203	piRNA	0.160075	0.01	0.719623	0.01	CSR-1b	0.439849	0.01	0.0624708	0.0138962	0.0381835	FALSE
	WBGene00172205	piRNA	0.060025	0.01	0.01	0.01	CSR-1b	0.0350125	0.01	0.166597	1	0.583299	FALSE
	WBGene00172206	piRNA	31.0255	5.63049	31.5882	0.78898	CSR-1b	31.3069	3.20973	0.18148	0.024977	0.103228	FALSE
	WBGene00172208	piRNA	0.260125	0.01	0.01	0.01	CSR-1b	0.135062	0.01	0.0384431	1	0.519222	FALSE
	WBGene00172209	piRNA	0.0764124	0.0505844	0.01	0.01	CSR-1b	0.0432062	0.0302922	0.661992	1	0.830996	FALSE
	WBGene00172210	piRNA	0.2101	0.112814	0.01	0.01	CSR-1b	0.11005	0.0614069	0.536953	1	0.768477	FALSE
	WBGene00172211	piRNA	0.11005	0.0442713	0.01	0.01	CSR-1b	0.060025	0.0271356	0.402284	1	0.701142	FALSE
	WBGene00172212	piRNA	0.11005	0.0785425	0.719623	0.01	CSR-1b	0.414837	0.0442713	0.713699	0.0138962	0.363798	FALSE
	WBGene00172213	piRNA	0.4102	0.112814	0.719623	0.01	CSR-1b	0.564911	0.0614069	0.275022	0.0138962	0.144459	FALSE
	WBGene00172214	piRNA	0.11005	0.01	0.01	0.01	CSR-1b	0.060025	0.01	0.0908679	1	0.545434	FALSE
	WBGene00172215	piRNA	0.2101	0.01	0.01	0.01	CSR-1b	0.11005	0.01	0.0475964	1	0.523798	FALSE
	WBGene00172216	piRNA	2.40916	0.147085	2.13887	0.39949	CSR-1b	2.27401	0.273288	0.0610525	0.186776	0.123914	FALSE
	WBGene00172217	piRNA	0.160075	0.01	0.01	0.01	CSR-1b	0.0850374	0.01	0.0624708	1	0.531235	FALSE
	WBGene00172219	piRNA	40.03	12.3134	26.9757	5.26812	CSR-1b	33.5028	8.79075	0.307604	0.195291	0.251448	FALSE
	WBGene00172220	piRNA	3.4117	0.661154	2.84849	0.204745	CSR-1b	3.13009	0.43295	0.19379	0.0718784	0.132834	FALSE
	WBGene00172223	piRNA	0.060025	0.0442713	0.01	0.01	CSR-1b	0.0350125	0.0271356	0.737548	1	0.868774	FALSE
	WBGene00172227	piRNA	0.51025	0.112814	0.01	0.01	CSR-1b	0.260125	0.0614069	0.221095	1	0.610548	FALSE
	WBGene00172232	piRNA	0.260125	0.01	0.01	0.01	CSR-1b	0.135062	0.01	0.0384431	1	0.519222	FALSE
	WBGene00172234	piRNA	0.01	0.0442713	0.01	0.01	CSR-1b	0.01	0.0271356	4.42713	1	2.71356	FALSE
	WBGene00172235	piRNA	0.060025	0.01	0.01	0.01	CSR-1b	0.0350125	0.01	0.166597	1	0.583299	FALSE
	WBGene00172236	piRNA	0.0516875	0.0442713	0.01	0.01	CSR-1b	0.0308437	0.0271356	0.856518	1	0.928259	FALSE
	WBGene00172237	piRNA	1.91095	0.55834	0.01	0.204745	CSR-1b	0.960474	0.381543	0.29218	20.4745	10.3833	FALSE
	WBGene00172238	piRNA	0.11005	0.0442713	0.01	0.01	CSR-1b	0.060025	0.0271356	0.402284	1	0.701142	FALSE
	WBGene00172239	piRNA	0.01	0.0451731	0.01	0.01	CSR-1b	0.01	0.0275866	4.51731	1	2.75866	FALSE
	WBGene00172240	piRNA	0.160075	0.01	0.364812	0.01	CSR-1b	0.262443	0.01	0.0624708	0.0274114	0.0449411	FALSE
	WBGene00172244	piRNA	0.060025	0.0442713	0.01	0.01	CSR-1b	0.0350125	0.0271356	0.737548	1	0.868774	FALSE
	WBGene00172246	piRNA	0.660324	0.01	0.01	0.01	CSR-1b	0.335162	0.01	0.0151441	1	0.507572	FALSE
	WBGene00172248	piRNA	0.0800349	0.01	0.364812	0.01	CSR-1b	0.222423	0.01	0.124945	0.0274114	0.0761784	FALSE
	WBGene00172250	piRNA	1.76087	0.28417	2.13887	0.01	CSR-1b	1.94987	0.147085	0.16138	0.00467537	0.0830278	FALSE
	WBGene00172251	piRNA	0.0736681	0.01	0.01	0.01	CSR-1b	0.0418341	0.01	0.135744	1	0.567872	FALSE
	WBGene00172252	piRNA	0.11005	0.0442713	0.01	0.204745	CSR-1b	0.060025	0.124508	0.402284	20.4745	10.4384	FALSE
	WBGene00172255	piRNA	0.910449	0.0442713	1.78406	0.01	CSR-1b	1.34725	0.0271356	0.0486257	0.0056052	0.0271155	FALSE
	WBGene00172256	piRNA	0.4102	0.0442713	0.364812	0.01	CSR-1b	0.387506	0.0271356	0.107926	0.0274114	0.0676688	FALSE
	WBGene00172257	piRNA	0.060025	0.0785425	0.01	0.01	CSR-1b	0.0350125	0.0442713	1.3085	1	1.15425	FALSE
	WBGene00172258	piRNA	0.060025	0.01	0.01	0.01	CSR-1b	0.0350125	0.01	0.166597	1	0.583299	FALSE
	WBGene00172264	piRNA	0.01	0.01	0.01	0.01	CSR-1b	0.01	0.01	1	1	1	FALSE
	WBGene00172265	piRNA	1.06052	0.112814	1.42925	0.01	CSR-1b	1.24489	0.0614069	0.106376	0.00699669	0.0566861	FALSE
	WBGene00172269	piRNA	0.51025	0.112814	0.187406	0.39949	CSR-1b	0.348828	0.256152	0.221095	2.13168	1.17639	FALSE
	WBGene00172270	piRNA	0.51025	0.112814	0.01	0.01	CSR-1b	0.260125	0.0614069	0.221095	1	0.610548	FALSE
	WBGene00172271	piRNA	0.160075	0.01	0.01	0.01	CSR-1b	0.0850374	0.01	0.0624708	1	0.531235	FALSE
	WBGene00172274	piRNA	9.56477	3.53994	2.49368	0.39949	CSR-1b	6.02922	1.96972	0.370102	0.160201	0.265152	FALSE
	WBGene00172276	piRNA	2.91145	0.318441	4.62255	0.204745	CSR-1b	3.767	0.261593	0.109376	0.0442927	0.0768341	FALSE
	WBGene00172277	piRNA	6.51324	0.524069	2.13887	0.78898	CSR-1b	4.32606	0.656525	0.080462	0.368877	0.22467	FALSE
	WBGene00172279	piRNA	0.560275	0.147085	0.719623	0.01	CSR-1b	0.639949	0.0785425	0.262523	0.0138962	0.13821	FALSE
	WBGene00172281	piRNA	1.11581	0.352713	0.364812	0.01	CSR-1b	0.740313	0.181356	0.316103	0.0274114	0.171757	FALSE
	WBGene00172284	piRNA	0.060025	0.01	0.01	0.01	CSR-1b	0.0350125	0.01	0.166597	1	0.583299	FALSE
	WBGene00172286	piRNA	0.060025	0.0442713	0.01	0.01	CSR-1b	0.0350125	0.0271356	0.737548	1	0.868774	FALSE
	WBGene00172288	piRNA	4.71235	1.13714	4.62255	0.39949	CSR-1b	4.66745	0.768317	0.241312	0.086422	0.163867	FALSE
	WBGene00172290	piRNA	0.01	0.0442713	0.01	0.01	CSR-1b	0.01	0.0271356	4.42713	1	2.71356	FALSE
	WBGene00172292	piRNA	0.960474	0.181356	3.55812	0.01	CSR-1b	2.2593	0.0956782	0.18882	0.00281048	0.095815	FALSE
	WBGene00172294	piRNA	0.4102	0.01	0.364812	0.01	CSR-1b	0.387506	0.01	0.0243784	0.0274114	0.0258949	FALSE
	WBGene00172295	piRNA	0.0912906	0.01	0.01	0.01	CSR-1b	0.0506453	0.01	0.10954	1	0.55477	FALSE
	WBGene00172296	piRNA	0.01	0.0442713	0.01	0.01	CSR-1b	0.01	0.0271356	4.42713	1	2.71356	FALSE
	WBGene00172297	piRNA	0.01	0.01	0.01	0.204745	CSR-1b	0.01	0.107373	1	20.4745	10.7373	FALSE
	WBGene00172298	piRNA	0.060025	0.0442713	0.01	0.01	CSR-1b	0.0350125	0.0271356	0.737548	1	0.868774	FALSE
	WBGene00172299	piRNA	0.060025	0.01	0.01	0.01	CSR-1b	0.0350125	0.01	0.166597	1	0.583299	FALSE
	WBGene00172300	piRNA	0.260125	0.0442713	0.01	0.01	CSR-1b	0.135062	0.0271356	0.170192	1	0.585096	FALSE
	WBGene00172301	piRNA	0.060025	0.01	0.01	0.01	CSR-1b	0.0350125	0.01	0.166597	1	0.583299	FALSE
	WBGene00172303	piRNA	0.01	0.0442713	0.01	0.01	CSR-1b	0.01	0.0271356	4.42713	1	2.71356	FALSE
	WBGene00172304	piRNA	0.01	0.0442713	0.01	0.01	CSR-1b	0.01	0.0271356	4.42713	1	2.71356	FALSE
	WBGene00172307	piRNA	0.060025	0.01	0.01	0.01	CSR-1b	0.0350125	0.01	0.166597	1	0.583299	FALSE
	WBGene00172309	piRNA	0.710349	0.0442713	0.719623	0.01	CSR-1b	0.714986	0.0271356	0.0623232	0.0138962	0.0381097	FALSE
	WBGene00172310	piRNA	3.13666	0.592611	3.91293	0.204745	CSR-1b	3.52479	0.398678	0.188931	0.0523253	0.120628	FALSE
	WBGene00172311	piRNA	0.160075	0.0442713	0.01	0.01	CSR-1b	0.0850374	0.0271356	0.276566	1	0.638283	FALSE
	WBGene00172313	piRNA	0.060025	0.0442713	0.364812	0.01	CSR-1b	0.212418	0.0271356	0.737548	0.0274114	0.38248	FALSE
	WBGene00172316	piRNA	0.060025	0.01	0.01	0.01	CSR-1b	0.0350125	0.01	0.166597	1	0.583299	FALSE
	WBGene00172318	piRNA	0.31015	0.112814	0.364812	0.01	CSR-1b	0.337481	0.0614069	0.36374	0.0274114	0.195576	FALSE
	WBGene00172319	piRNA	0.01	0.01	0.364812	0.01	CSR-1b	0.187406	0.01	1	0.0274114	0.513706	FALSE
	WBGene00172320	piRNA	0.060025	0.01	0.01	0.01	CSR-1b	0.0350125	0.01	0.166597	1	0.583299	FALSE
	WBGene00172321	piRNA	0.31015	0.0785425	0.01	0.01	CSR-1b	0.160075	0.0442713	0.253241	1	0.62662	FALSE
	WBGene00172322	piRNA	0.0350125	0.01	0.01	0.01	CSR-1b	0.0225062	0.01	0.285612	1	0.642806	FALSE
	WBGene00172323	piRNA	0.11005	0.0785425	0.01	0.01	CSR-1b	0.060025	0.0442713	0.713699	1	0.85685	FALSE
	WBGene00172324	piRNA	0.810399	0.0785425	1.07443	0.204745	CSR-1b	0.942417	0.141644	0.0969183	0.190561	0.143739	FALSE
	WBGene00172325	piRNA	0.660324	0.0785425	0.719623	0.204745	CSR-1b	0.689974	0.141644	0.118945	0.284517	0.201731	FALSE
	WBGene00172326	piRNA	3.46172	0.798239	4.97736	0.204745	CSR-1b	4.21954	0.501492	0.23059	0.0411352	0.135863	FALSE
	WBGene00172327	piRNA	0.01	0.0633109	0.187406	0.01	CSR-1b	0.0987029	0.0366554	6.33109	0.0533601	3.19222	FALSE
	WBGene00172328	piRNA	0.710349	0.0442713	1.42925	0.01	CSR-1b	1.0698	0.0271356	0.0623232	0.00699669	0.03466	FALSE
	WBGene00172329	piRNA	0.01	0.01	0.01	0.01	CSR-1b	0.01	0.01	1	1	1	FALSE
	WBGene00172331	piRNA	0.01	0.0442713	0.01	0.01	CSR-1b	0.01	0.0271356	4.42713	1	2.71356	FALSE
	WBGene00172332	piRNA	0.01	0.01	0.01	0.01	CSR-1b	0.01	0.01	1	1	1	FALSE
	WBGene00172333	piRNA	0.060025	0.01	0.01	0.01	CSR-1b	0.0350125	0.01	0.166597	1	0.583299	FALSE
	WBGene00172336	piRNA	0.2101	0.01	0.01	0.01	CSR-1b	0.11005	0.01	0.0475964	1	0.523798	FALSE
	WBGene00172337	piRNA	0.060025	0.01	0.01	0.01	CSR-1b	0.0350125	0.01	0.166597	1	0.583299	FALSE
	WBGene00172338	piRNA	0.060025	0.0785425	0.01	0.204745	CSR-1b	0.0350125	0.141644	1.3085	20.4745	10.8915	FALSE
	WBGene00172339	piRNA	2.6113	0.661154	1.07443	0.204745	CSR-1b	1.84287	0.43295	0.25319	0.190561	0.221875	FALSE
	WBGene00172340	piRNA	0.060025	0.0442713	0.01	0.01	CSR-1b	0.0350125	0.0271356	0.737548	1	0.868774	FALSE
	WBGene00172342	piRNA	0.910449	0.249899	0.719623	0.01	CSR-1b	0.815036	0.129949	0.274479	0.0138962	0.144187	FALSE
	WBGene00172343	piRNA	39.9587	4.53284	33.547	2.34694	CSR-1b	36.7528	3.43989	0.113438	0.0699598	0.091699	FALSE
	WBGene00172344	piRNA	0.110724	0.01	0.01	0.01	CSR-1b	0.0603622	0.01	0.0903143	1	0.545157	FALSE
	WBGene00172346	piRNA	0.460225	0.352713	0.01	0.01	CSR-1b	0.235112	0.181356	0.766392	1	0.883196	FALSE
	WBGene00172347	piRNA	0.060025	0.01	0.01	0.01	CSR-1b	0.0350125	0.01	0.166597	1	0.583299	FALSE
	WBGene00172348	piRNA	0.060025	0.0785425	0.01	0.01	CSR-1b	0.0350125	0.0442713	1.3085	1	1.15425	FALSE
	WBGene00172349	piRNA	0.660324	0.318441	0.719623	0.01	CSR-1b	0.689974	0.164221	0.48225	0.0138962	0.248073	FALSE
	WBGene00172350	piRNA	0.460225	0.0442713	0.719623	0.01	CSR-1b	0.589924	0.0271356	0.0961949	0.0138962	0.0550455	FALSE
	WBGene00172352	piRNA	0.255687	0.0956782	1.07443	0.01	CSR-1b	0.665061	0.0528391	0.3742	0.00930722	0.191754	FALSE
	WBGene00172354	piRNA	0.11005	0.01	0.01	0.01	CSR-1b	0.060025	0.01	0.0908679	1	0.545434	FALSE
	WBGene00172355	piRNA	0.31015	0.01	1.42925	0.01	CSR-1b	0.869698	0.01	0.0322425	0.00699669	0.0196196	FALSE
	WBGene00172357	piRNA	0.01	0.0442713	0.01	0.01	CSR-1b	0.01	0.0271356	4.42713	1	2.71356	FALSE
	WBGene00172358	piRNA	1.8109	0.147085	1.42925	0.204745	CSR-1b	1.62007	0.175915	0.0812221	0.143254	0.112238	FALSE
	WBGene00172360	piRNA	0.060025	0.01	0.01	0.01	CSR-1b	0.0350125	0.01	0.166597	1	0.583299	FALSE
	WBGene00172361	piRNA	1.86092	0.421255	1.07443	0.39949	CSR-1b	1.46768	0.410373	0.226369	0.371814	0.299092	FALSE
	WBGene00172362	piRNA	1.54228	0.116622	0.364812	0.01	CSR-1b	0.953544	0.0633109	0.0756166	0.0274114	0.051514	FALSE
	WBGene00172363	piRNA	0.11005	0.01	0.01	0.01	CSR-1b	0.060025	0.01	0.0908679	1	0.545434	FALSE
	WBGene00172364	piRNA	0.01	0.0442713	0.01	0.01	CSR-1b	0.01	0.0271356	4.42713	1	2.71356	FALSE
	WBGene00172365	piRNA	0.360175	0.112814	0.01	0.01	CSR-1b	0.185087	0.0614069	0.31322	1	0.65661	FALSE
	WBGene00172366	piRNA	0.0602555	0.01	0.01	0.01	CSR-1b	0.0351277	0.01	0.16596	1	0.58298	FALSE
	WBGene00172368	piRNA	0.060025	0.01	0.01	0.01	CSR-1b	0.0350125	0.01	0.166597	1	0.583299	FALSE
	WBGene00172369	piRNA	1.11055	0.147085	0.364812	0.204745	CSR-1b	0.73768	0.175915	0.132444	0.561235	0.346839	FALSE
	WBGene00172372	piRNA	2.96147	0.661154	1.42925	0.204745	CSR-1b	2.19536	0.43295	0.223252	0.143254	0.183253	FALSE
	WBGene00172373	piRNA	0.460225	0.112814	0.01	0.01	CSR-1b	0.235112	0.0614069	0.245128	1	0.622564	FALSE
	WBGene00172374	piRNA	0.01	0.0785425	0.01	0.01	CSR-1b	0.01	0.0442713	7.85425	1	4.42713	FALSE
	WBGene00172375	piRNA	1.65716	0.44095	0.01	0.350804	CSR-1b	0.833578	0.395877	0.266088	35.0804	17.6732	FALSE
	WBGene00172377	piRNA	4.11205	0.249899	2.13887	0.204745	CSR-1b	3.12546	0.227322	0.0607724	0.0957258	0.0782491	FALSE
	WBGene00172378	piRNA	0.0836548	0.0553777	0.01	0.01	CSR-1b	0.0468274	0.0326888	0.661978	1	0.830989	FALSE
	WBGene00172380	piRNA	0.51025	0.0785425	0.01	0.01	CSR-1b	0.260125	0.0442713	0.15393	1	0.576965	FALSE
	WBGene00172381	piRNA	0.397693	0.0442713	0.01	0.01	CSR-1b	0.203847	0.0271356	0.11132	1	0.55566	FALSE
	WBGene00172382	piRNA	0.0671714	0.0442713	0.01	0.01	CSR-1b	0.0385857	0.0271356	0.659079	1	0.82954	FALSE
	WBGene00172383	piRNA	0.01	0.01	0.01	0.01	CSR-1b	0.01	0.01	1	1	1	FALSE
	WBGene00172385	piRNA	0.260125	0.01	0.01	0.01	CSR-1b	0.135062	0.01	0.0384431	1	0.519222	FALSE
	WBGene00172386	piRNA	6.39121	0.891504	3.13234	0.302118	CSR-1b	4.76178	0.596811	0.139489	0.096451	0.11797	FALSE
	WBGene00172391	piRNA	0.2101	0.0785425	0.01	0.01	CSR-1b	0.11005	0.0442713	0.373834	1	0.686917	FALSE
	WBGene00172392	piRNA	1.51075	0.83251	4.26774	0.594235	CSR-1b	2.88924	0.713373	0.551058	0.139239	0.345148	FALSE
	WBGene00172393	piRNA	0.060025	0.0785425	0.364812	0.01	CSR-1b	0.212418	0.0442713	1.3085	0.0274114	0.667955	FALSE
	WBGene00172394	piRNA	1.11055	0.112814	1.07443	0.01	CSR-1b	1.09249	0.0614069	0.101584	0.00930722	0.0554455	FALSE
	WBGene00172396	piRNA	1.31065	0.455526	1.78406	0.204745	CSR-1b	1.54735	0.330136	0.347558	0.114764	0.231161	FALSE
	WBGene00172399	piRNA	0.160075	0.0442713	0.01	0.01	CSR-1b	0.0850374	0.0271356	0.276566	1	0.638283	FALSE
	WBGene00172400	piRNA	0.160075	0.01	0.01	0.01	CSR-1b	0.0850374	0.01	0.0624708	1	0.531235	FALSE
	WBGene00172403	piRNA	0.160075	0.0442713	0.01	0.01	CSR-1b	0.0850374	0.0271356	0.276566	1	0.638283	FALSE
	WBGene00172404	piRNA	5.16257	0.249899	3.91293	0.204745	CSR-1b	4.53775	0.227322	0.0484059	0.0523253	0.0503656	FALSE
	WBGene00172405	piRNA	0.06042	0.01	0.01	0.01	CSR-1b	0.03521	0.01	0.165508	1	0.582754	FALSE
	WBGene00172407	piRNA	0.11005	0.0442713	0.01	0.01	CSR-1b	0.060025	0.0271356	0.402284	1	0.701142	FALSE
	WBGene00172408	piRNA	2.66132	0.901053	0.364812	0.204745	CSR-1b	1.51307	0.552899	0.338573	0.561235	0.449904	FALSE
	WBGene00172409	piRNA	0.160075	0.0442713	0.01	0.01	CSR-1b	0.0850374	0.0271356	0.276566	1	0.638283	FALSE
	WBGene00172411	piRNA	0.060025	0.01	0.01	0.01	CSR-1b	0.0350125	0.01	0.166597	1	0.583299	FALSE
	WBGene00172414	piRNA	0.160075	0.0442713	0.01	0.01	CSR-1b	0.0850374	0.0271356	0.276566	1	0.638283	FALSE
	WBGene00172415	piRNA	0.060025	0.01	0.01	0.01	CSR-1b	0.0350125	0.01	0.166597	1	0.583299	FALSE
	WBGene00172417	piRNA	0.860424	0.0442713	0.01	0.01	CSR-1b	0.435212	0.0271356	0.0514528	1	0.525726	FALSE
	WBGene00172420	piRNA	0.01	0.0785425	0.01	0.01	CSR-1b	0.01	0.0442713	7.85425	1	4.42713	FALSE
	WBGene00172421	piRNA	0.51025	0.0442713	0.01	0.01	CSR-1b	0.260125	0.0271356	0.0867639	1	0.543382	FALSE
	WBGene00172422	piRNA	0.31015	0.0442713	0.719623	0.01	CSR-1b	0.514886	0.0271356	0.142742	0.0138962	0.0783189	FALSE
	WBGene00172423	piRNA	0.460225	0.0785425	0.01	0.01	CSR-1b	0.235112	0.0442713	0.170661	1	0.585331	FALSE
	WBGene00172424	piRNA	0.4102	0.0442713	0.719623	0.204745	CSR-1b	0.564911	0.124508	0.107926	0.284517	0.196222	FALSE
	WBGene00172425	piRNA	0.11005	0.0442713	0.364812	0.01	CSR-1b	0.237431	0.0271356	0.402284	0.0274114	0.214847	FALSE
	WBGene00172430	piRNA	0.060025	0.01	0.01	0.01	CSR-1b	0.0350125	0.01	0.166597	1	0.583299	FALSE
	WBGene00172432	piRNA	9.11454	0.969595	4.62255	1.17847	CSR-1b	6.86855	1.07403	0.106379	0.254939	0.180659	FALSE
	WBGene00172434	piRNA	2.31115	0.215628	2.49368	0.01	CSR-1b	2.40241	0.112814	0.0932989	0.00401014	0.0486545	FALSE
	WBGene00172435	piRNA	0.460225	0.112814	0.01	0.204745	CSR-1b	0.235112	0.158779	0.245128	20.4745	10.3598	FALSE
	WBGene00172436	piRNA	0.01	0.0785425	0.01	0.01	CSR-1b	0.01	0.0442713	7.85425	1	4.42713	FALSE
	WBGene00172437	piRNA	1.0105	0.147085	0.719623	0.01	CSR-1b	0.865061	0.0785425	0.145557	0.0138962	0.0797265	FALSE
	WBGene00172438	piRNA	0.060025	0.01	0.01	0.01	CSR-1b	0.0350125	0.01	0.166597	1	0.583299	FALSE
	WBGene00172439	piRNA	0.01	0.01	0.364812	0.01	CSR-1b	0.187406	0.01	1	0.0274114	0.513706	FALSE
	WBGene00172442	piRNA	0.2101	0.0785425	0.01	0.01	CSR-1b	0.11005	0.0442713	0.373834	1	0.686917	FALSE
	WBGene00172443	piRNA	0.610299	0.0785425	2.84849	0.01	CSR-1b	1.7294	0.0442713	0.128695	0.00351063	0.0661028	FALSE
	WBGene00172444	piRNA	2.06102	0.489798	1.78406	0.01	CSR-1b	1.92254	0.249899	0.237648	0.0056052	0.121627	FALSE
	WBGene00172445	piRNA	0.01	0.0442713	0.01	0.01	CSR-1b	0.01	0.0271356	4.42713	1	2.71356	FALSE
	WBGene00172448	piRNA	0.0900399	0.01	0.01	0.01	CSR-1b	0.05002	0.01	0.111062	1	0.555531	FALSE
	WBGene00172450	piRNA	0.2101	0.181356	0.01	0.204745	CSR-1b	0.11005	0.193051	0.863191	20.4745	10.6688	FALSE
	WBGene00172451	piRNA	0.496063	0.503506	1.00347	0.01	CSR-1b	0.749768	0.256753	1.015	0.00996539	0.512485	FALSE
	WBGene00172452	piRNA	0.060025	0.01	0.364812	0.01	CSR-1b	0.212418	0.01	0.166597	0.0274114	0.0970044	FALSE
	WBGene00172453	piRNA	0.810399	0.112814	2.13887	0.204745	CSR-1b	1.47463	0.158779	0.139208	0.0957258	0.117467	FALSE
	WBGene00172455	piRNA	0.160075	0.01	0.01	0.01	CSR-1b	0.0850374	0.01	0.0624708	1	0.531235	FALSE
	WBGene00172456	piRNA	3.37168	0.63049	0.719623	0.01	CSR-1b	2.04565	0.320245	0.186996	0.0138962	0.100446	FALSE
	WBGene00172458	piRNA	2.66132	0.28417	0.719623	0.204745	CSR-1b	1.69047	0.244458	0.106778	0.284517	0.195647	FALSE
	WBGene00172459	piRNA	0.521706	0.115223	0.756972	0.204745	CSR-1b	0.639339	0.159984	0.220859	0.270479	0.245669	FALSE
	WBGene00172460	piRNA	0.060025	0.0442713	0.719623	0.01	CSR-1b	0.389824	0.0271356	0.737548	0.0138962	0.375722	FALSE
	WBGene00172462	piRNA	0.160075	0.01	0.01	0.01	CSR-1b	0.0850374	0.01	0.0624708	1	0.531235	FALSE
	WBGene00172464	piRNA	0.760374	0.0271356	0.364812	0.01	CSR-1b	0.562593	0.0185678	0.0356872	0.0274114	0.0315493	FALSE
	WBGene00172468	piRNA	1.46072	0.28417	3.91293	0.594235	CSR-1b	2.68683	0.439203	0.194541	0.151865	0.173203	FALSE
	WBGene00172469	piRNA	0.11005	0.01	0.01	0.204745	CSR-1b	0.060025	0.107373	0.0908679	20.4745	10.2827	FALSE
	WBGene00172471	piRNA	3.56177	0.83251	0.01	0.204745	CSR-1b	1.78589	0.518628	0.233735	20.4745	10.3541	FALSE
	WBGene00172473	piRNA	0.01	0.0442713	0.01	0.01	CSR-1b	0.01	0.0271356	4.42713	1	2.71356	FALSE
	WBGene00172474	piRNA	0.757039	0.166669	0.01	0.204745	CSR-1b	0.38352	0.185707	0.220158	20.4745	10.3473	FALSE
	WBGene00172476	piRNA	0.01	0.01	0.01	0.01	CSR-1b	0.01	0.01	1	1	1	FALSE
	WBGene00172477	piRNA	0.4102	0.153316	0.364812	0.01	CSR-1b	0.387506	0.0816581	0.37376	0.0274114	0.200586	FALSE
	WBGene00172478	piRNA	0.0603983	0.01	0.01	0.01	CSR-1b	0.0351991	0.01	0.165568	1	0.582784	FALSE
	WBGene00172479	piRNA	0.01	0.01	0.01	0.01	CSR-1b	0.01	0.01	1	1	1	FALSE
	WBGene00172480	piRNA	0.11005	0.0442713	0.01	0.01	CSR-1b	0.060025	0.0271356	0.402284	1	0.701142	FALSE
	WBGene00172484	piRNA	0.160075	0.0785425	0.01	0.01	CSR-1b	0.0850374	0.0442713	0.490661	1	0.745331	FALSE
	WBGene00172485	piRNA	0.11005	0.0442713	0.01	0.01	CSR-1b	0.060025	0.0271356	0.402284	1	0.701142	FALSE
	WBGene00172486	piRNA	0.01	0.01	0.01	0.01	CSR-1b	0.01	0.01	1	1	1	FALSE
	WBGene00172487	piRNA	0.2101	0.0785425	0.187406	0.01	CSR-1b	0.198753	0.0442713	0.373834	0.0533601	0.213597	FALSE
	WBGene00172488	piRNA	2.66132	0.0785425	1.07443	0.01	CSR-1b	1.86788	0.0442713	0.0295126	0.00930722	0.0194099	FALSE
	WBGene00172489	piRNA	0.060025	0.0442713	0.01	0.01	CSR-1b	0.0350125	0.0271356	0.737548	1	0.868774	FALSE
	WBGene00172491	piRNA	0.060025	0.01	0.01	0.01	CSR-1b	0.0350125	0.01	0.166597	1	0.583299	FALSE
	WBGene00172493	piRNA	0.060025	0.01	0.01	0.01	CSR-1b	0.0350125	0.01	0.166597	1	0.583299	FALSE
	WBGene00172496	piRNA	0.31015	0.01	0.364812	0.01	CSR-1b	0.337481	0.01	0.0322425	0.0274114	0.0298269	FALSE
	WBGene00172497	piRNA	1.71085	0.695425	1.07443	0.01	CSR-1b	1.39264	0.352713	0.40648	0.00930722	0.207893	FALSE
	WBGene00172500	piRNA	7.11354	0.421255	2.84849	0.204745	CSR-1b	4.98102	0.313	0.0592188	0.0718784	0.0655486	FALSE
	WBGene00172501	piRNA	11.8114	3.74557	2.84849	0.78898	CSR-1b	7.32993	2.26727	0.317115	0.276982	0.297049	FALSE
	WBGene00172502	piRNA	0.360175	0.01	0.01	0.01	CSR-1b	0.185087	0.01	0.0277643	1	0.513882	FALSE
	WBGene00172509	piRNA	1.6108	0.28417	1.07443	0.39949	CSR-1b	1.34262	0.34183	0.176416	0.371814	0.274115	FALSE
	WBGene00172510	piRNA	0.199484	0.01	0.01	0.01	CSR-1b	0.104742	0.01	0.0501292	1	0.525065	FALSE
	WBGene00172512	piRNA	18.2191	5.80184	9.58991	4.09965	CSR-1b	13.9045	4.95074	0.318449	0.427496	0.372972	FALSE
	WBGene00172513	piRNA	0.260125	0.0785425	0.01	0.204745	CSR-1b	0.135062	0.141644	0.301942	20.4745	10.3882	FALSE
	WBGene00172515	piRNA	0.060025	0.01	0.01	0.01	CSR-1b	0.0350125	0.01	0.166597	1	0.583299	FALSE
	WBGene00172518	piRNA	0.710349	0.249899	0.719623	0.204745	CSR-1b	0.714986	0.227322	0.351797	0.284517	0.318157	FALSE
	WBGene00172521	piRNA	6.86342	1.00387	1.42925	0.39949	CSR-1b	4.14633	0.701678	0.146263	0.279511	0.212887	FALSE
	WBGene00172525	piRNA	0.060025	0.01	0.01	0.01	CSR-1b	0.0350125	0.01	0.166597	1	0.583299	FALSE
	WBGene00172526	piRNA	0.260125	0.01	0.719623	0.01	CSR-1b	0.489874	0.01	0.0384431	0.0138962	0.0261696	FALSE
	WBGene00172527	piRNA	1.06052	0.112814	0.364812	0.01	CSR-1b	0.712668	0.0614069	0.106376	0.0274114	0.0668935	FALSE
	WBGene00172529	piRNA	0.160075	0.01	0.364812	0.01	CSR-1b	0.262443	0.01	0.0624708	0.0274114	0.0449411	FALSE
	WBGene00172530	piRNA	0.01	0.01	0.01	0.204745	CSR-1b	0.01	0.107373	1	20.4745	10.7373	FALSE
	WBGene00172531	piRNA	0.11005	0.112814	0.364812	0.204745	CSR-1b	0.237431	0.158779	1.02511	0.561235	0.793175	FALSE
	WBGene00172532	piRNA	0.2101	0.01	0.01	0.01	CSR-1b	0.11005	0.01	0.0475964	1	0.523798	FALSE
	WBGene00172534	piRNA	0.301812	0.138517	0.01	0.01	CSR-1b	0.155906	0.0742586	0.458952	1	0.729476	FALSE
	WBGene00172536	piRNA	0.4102	0.0785425	0.01	0.204745	CSR-1b	0.2101	0.141644	0.191474	20.4745	10.333	FALSE
	WBGene00172537	piRNA	0.11005	0.01	0.01	0.01	CSR-1b	0.060025	0.01	0.0908679	1	0.545434	FALSE
	WBGene00172538	piRNA	0.11005	0.147085	0.364812	0.01	CSR-1b	0.237431	0.0785425	1.33653	0.0274114	0.681971	FALSE
	WBGene00172539	piRNA	1.2106	0.28417	1.42925	0.204745	CSR-1b	1.31992	0.244458	0.234735	0.143254	0.188994	FALSE
	WBGene00172541	piRNA	2.11105	0.147085	0.364812	0.204745	CSR-1b	1.23793	0.175915	0.0696739	0.561235	0.315454	FALSE
	WBGene00172544	piRNA	0.01	0.112814	0.01	0.01	CSR-1b	0.01	0.0614069	11.2814	1	6.14069	FALSE
	WBGene00172545	piRNA	0.060025	0.112814	0.01	0.01	CSR-1b	0.0350125	0.0614069	1.87945	1	1.43972	FALSE
	WBGene00172546	piRNA	0.160075	0.01	0.01	0.01	CSR-1b	0.0850374	0.01	0.0624708	1	0.531235	FALSE
	WBGene00172548	piRNA	0.01	0.01	0.01	0.01	CSR-1b	0.01	0.01	1	1	1	FALSE
	WBGene00172549	piRNA	0.160075	0.01	0.01	0.01	CSR-1b	0.0850374	0.01	0.0624708	1	0.531235	FALSE
	WBGene00172550	piRNA	0.104492	0.01	0.01	0.01	CSR-1b	0.0572458	0.01	0.0957015	1	0.547851	FALSE
	WBGene00172553	piRNA	0.060025	0.01	0.01	0.01	CSR-1b	0.0350125	0.01	0.166597	1	0.583299	FALSE
	WBGene00172555	piRNA	0.31015	0.147085	0.364812	0.01	CSR-1b	0.337481	0.0785425	0.474239	0.0274114	0.250825	FALSE
	WBGene00172558	piRNA	0.135062	0.0442713	0.01	0.01	CSR-1b	0.0725312	0.0271356	0.327784	1	0.663892	FALSE
	WBGene00172560	piRNA	0.060025	0.01	0.01	0.01	CSR-1b	0.0350125	0.01	0.166597	1	0.583299	FALSE
	WBGene00172562	piRNA	0.460225	0.01	0.01	0.01	CSR-1b	0.235112	0.01	0.0217285	1	0.510864	FALSE
	WBGene00172563	piRNA	2.56127	0.421255	2.13887	0.204745	CSR-1b	2.35007	0.313	0.164471	0.0957258	0.130098	FALSE
	WBGene00172565	piRNA	0.060025	0.01	0.364812	0.01	CSR-1b	0.212418	0.01	0.166597	0.0274114	0.0970044	FALSE
	WBGene00172566	piRNA	0.01	0.0540631	0.01	0.01	CSR-1b	0.01	0.0320315	5.40631	1	3.20315	FALSE
	WBGene00172568	piRNA	0.460225	0.112814	0.364812	0.01	CSR-1b	0.412518	0.0614069	0.245128	0.0274114	0.13627	FALSE
	WBGene00172573	piRNA	0.4102	0.112814	0.719623	0.01	CSR-1b	0.564911	0.0614069	0.275022	0.0138962	0.144459	FALSE
	WBGene00172574	piRNA	1.02521	0.489798	1.78406	0.204745	CSR-1b	1.40464	0.347271	0.477752	0.114764	0.296258	FALSE
	WBGene00172577	piRNA	0.660324	0.318441	0.719623	0.39949	CSR-1b	0.689974	0.358966	0.48225	0.555138	0.518694	FALSE
	WBGene00172578	piRNA	0.01	0.045121	0.01	0.01	CSR-1b	0.01	0.0275605	4.5121	1	2.75605	FALSE
	WBGene00172580	piRNA	0.360175	0.0442713	0.364812	0.01	CSR-1b	0.362493	0.0271356	0.122916	0.0274114	0.0751637	FALSE
	WBGene00172581	piRNA	0.01	0.0442713	0.01	0.01	CSR-1b	0.01	0.0271356	4.42713	1	2.71356	FALSE
	WBGene00172586	piRNA	0.160075	0.01	0.01	0.01	CSR-1b	0.0850374	0.01	0.0624708	1	0.531235	FALSE
	WBGene00172587	piRNA	0.0624071	0.01	0.01	0.01	CSR-1b	0.0362035	0.01	0.160238	1	0.580119	FALSE
	WBGene00172588	piRNA	0.01	0.01	0.01	0.01	CSR-1b	0.01	0.01	1	1	1	FALSE
	WBGene00172589	piRNA	0.01	0.01	0.01	0.01	CSR-1b	0.01	0.01	1	1	1	FALSE
	WBGene00172592	piRNA	3.46172	0.112814	2.49368	0.204745	CSR-1b	2.9777	0.158779	0.0325889	0.0821055	0.0573472	FALSE
	WBGene00172593	piRNA	0.11005	0.0785425	0.01	0.01	CSR-1b	0.060025	0.0442713	0.713699	1	0.85685	FALSE
	WBGene00172594	piRNA	0.810399	0.28417	1.07443	0.01	CSR-1b	0.942417	0.147085	0.350654	0.00930722	0.179981	FALSE
	WBGene00172595	piRNA	0.060025	0.01	0.01	0.01	CSR-1b	0.0350125	0.01	0.166597	1	0.583299	FALSE
	WBGene00172596	piRNA	0.01	0.01	0.364812	0.01	CSR-1b	0.187406	0.01	1	0.0274114	0.513706	FALSE
	WBGene00172597	piRNA	0.960474	0.0785425	0.364812	0.01	CSR-1b	0.662643	0.0442713	0.0817747	0.0274114	0.0545931	FALSE
	WBGene00172598	piRNA	0.060025	0.01	0.01	0.01	CSR-1b	0.0350125	0.01	0.166597	1	0.583299	FALSE
	WBGene00172599	piRNA	3.11155	0.249899	2.13887	0.39949	CSR-1b	2.62521	0.324694	0.0803134	0.186776	0.133545	FALSE
	WBGene00172603	piRNA	4.96247	0.661154	2.13887	0.594235	CSR-1b	3.55067	0.627695	0.133231	0.277827	0.205529	FALSE
	WBGene00172605	piRNA	1.71085	0.249899	1.78406	0.01	CSR-1b	1.74745	0.129949	0.146067	0.0056052	0.0758362	FALSE
	WBGene00172606	piRNA	0.060025	0.01	0.01	0.01	CSR-1b	0.0350125	0.01	0.166597	1	0.583299	FALSE
	WBGene00172607	piRNA	0.2101	0.112814	0.364812	0.01	CSR-1b	0.287456	0.0614069	0.536953	0.0274114	0.282182	FALSE
	WBGene00172610	piRNA	0.610299	0.01	0.01	0.204745	CSR-1b	0.31015	0.107373	0.0163854	20.4745	10.2454	FALSE
	WBGene00172611	piRNA	0.260125	0.01	0.01	0.01	CSR-1b	0.135062	0.01	0.0384431	1	0.519222	FALSE
	WBGene00172613	piRNA	0.11005	0.01	0.01	0.01	CSR-1b	0.060025	0.01	0.0908679	1	0.545434	FALSE
	WBGene00172615	piRNA	0.060025	0.01	0.364812	0.01	CSR-1b	0.212418	0.01	0.166597	0.0274114	0.0970044	FALSE
	WBGene00172616	piRNA	0.01	0.0785425	0.01	0.01	CSR-1b	0.01	0.0442713	7.85425	1	4.42713	FALSE
	WBGene00172617	piRNA	0.160075	0.147085	0.01	0.01	CSR-1b	0.0850374	0.0785425	0.918852	1	0.959426	FALSE
	WBGene00172618	piRNA	0.2101	0.01	0.01	0.01	CSR-1b	0.11005	0.01	0.0475964	1	0.523798	FALSE
	WBGene00172620	piRNA	5.86292	0.489798	1.78406	0.01	CSR-1b	3.82349	0.249899	0.0835416	0.0056052	0.0445734	FALSE
	WBGene00172621	piRNA	2.06102	0.592611	1.07443	0.01	CSR-1b	1.56773	0.301306	0.287533	0.00930722	0.14842	FALSE
	WBGene00172623	piRNA	0.060025	0.01	0.01	0.01	CSR-1b	0.0350125	0.01	0.166597	1	0.583299	FALSE
	WBGene00172624	piRNA	0.2101	0.112814	0.01	0.01	CSR-1b	0.11005	0.0614069	0.536953	1	0.768477	FALSE
	WBGene00172625	piRNA	1.36067	0.01	0.01	0.01	CSR-1b	0.685337	0.01	0.0073493	1	0.503675	FALSE
	WBGene00172626	piRNA	0.303075	0.134689	0.443659	0.01	CSR-1b	0.373367	0.0723445	0.444408	0.0225399	0.233474	FALSE
	WBGene00172627	piRNA	0.0655833	0.01	0.01	0.01	CSR-1b	0.0377916	0.01	0.152478	1	0.576239	FALSE
	WBGene00172628	piRNA	0.301812	0.181356	0.01	0.01	CSR-1b	0.155906	0.0956782	0.600891	1	0.800446	FALSE
	WBGene00172629	piRNA	0.160075	0.01	0.01	0.01	CSR-1b	0.0850374	0.01	0.0624708	1	0.531235	FALSE
	WBGene00172630	piRNA	0.2101	0.249899	0.01	0.01	CSR-1b	0.11005	0.129949	1.18943	1	1.09471	FALSE
	WBGene00172631	piRNA	0.0787843	0.01	0.01	0.01	CSR-1b	0.0443922	0.01	0.126929	1	0.563464	FALSE
	WBGene00172632	piRNA	25.973	2.20336	12.7832	0.01	CSR-1b	19.3781	1.10668	0.0848329	0.000782276	0.0428076	FALSE
	WBGene00172633	piRNA	1.16057	0.386984	0.719623	0.204745	CSR-1b	0.940099	0.295864	0.333442	0.284517	0.308979	FALSE
	WBGene00172635	piRNA	26.9234	2.5118	9.94473	0.78898	CSR-1b	18.4341	1.65039	0.0932943	0.0793365	0.0863154	FALSE
	WBGene00172636	piRNA	0.2101	0.01	0.01	0.01	CSR-1b	0.11005	0.01	0.0475964	1	0.523798	FALSE
	WBGene00172637	piRNA	0.4102	0.181356	0.364812	0.107373	CSR-1b	0.387506	0.144364	0.442117	0.294323	0.36822	FALSE
	WBGene00172638	piRNA	0.060025	0.01	0.01	0.01	CSR-1b	0.0350125	0.01	0.166597	1	0.583299	FALSE
	WBGene00172640	piRNA	0.060025	0.01	0.01	0.01	CSR-1b	0.0350125	0.01	0.166597	1	0.583299	FALSE
	WBGene00172641	piRNA	3.80987	0.215628	2.49368	0.39949	CSR-1b	3.15177	0.307559	0.0565971	0.160201	0.108399	FALSE
	WBGene00172642	piRNA	0.060025	0.01	0.01	0.01	CSR-1b	0.0350125	0.01	0.166597	1	0.583299	FALSE
	WBGene00172643	piRNA	0.060025	0.0442713	0.364812	0.01	CSR-1b	0.212418	0.0271356	0.737548	0.0274114	0.38248	FALSE
	WBGene00172644	piRNA	1.08361	0.32856	0.964321	0.01	CSR-1b	1.02397	0.16928	0.303208	0.01037	0.156789	FALSE
	WBGene00172645	piRNA	0.060025	0.01	0.01	0.01	CSR-1b	0.0350125	0.01	0.166597	1	0.583299	FALSE
	WBGene00172648	piRNA	0.0645727	0.01	0.01	0.01	CSR-1b	0.0372863	0.01	0.154864	1	0.577432	FALSE
	WBGene00172649	piRNA	1.36067	0.318441	1.78406	0.594235	CSR-1b	1.57237	0.456338	0.234032	0.333081	0.283556	FALSE
	WBGene00172650	piRNA	0.01	0.01	0.01	0.01	CSR-1b	0.01	0.01	1	1	1	FALSE
	WBGene00172651	piRNA	0.01	0.01	0.01	0.204745	CSR-1b	0.01	0.107373	1	20.4745	10.7373	FALSE
	WBGene00172653	piRNA	0.01	0.0785425	0.719623	0.01	CSR-1b	0.364812	0.0442713	7.85425	0.0138962	3.93407	FALSE
	WBGene00172659	piRNA	0.060025	0.0271356	0.01	0.01	CSR-1b	0.0350125	0.0185678	0.452073	1	0.726036	FALSE
	WBGene00172660	piRNA	1.71085	0.215628	5.33217	0.204745	CSR-1b	3.52151	0.210186	0.126035	0.038398	0.0822168	FALSE
	WBGene00172666	piRNA	0.51025	0.112814	0.01	0.01	CSR-1b	0.260125	0.0614069	0.221095	1	0.610548	FALSE
	WBGene00172667	piRNA	0.660324	0.147085	0.719623	0.01	CSR-1b	0.689974	0.0785425	0.222747	0.0138962	0.118321	FALSE
	WBGene00172668	piRNA	0.060025	0.01	0.01	0.01	CSR-1b	0.0350125	0.01	0.166597	1	0.583299	FALSE
	WBGene00172670	piRNA	3.06152	1.38085	0.719623	0.39949	CSR-1b	1.89057	0.89017	0.451034	0.555138	0.503086	FALSE
	WBGene00172671	piRNA	0.160075	0.0442713	0.01	0.01	CSR-1b	0.0850374	0.0271356	0.276566	1	0.638283	FALSE
	WBGene00172672	piRNA	1.5167	0.38013	0.79847	0.39949	CSR-1b	1.15759	0.38981	0.250629	0.500319	0.375474	FALSE
	WBGene00172673	piRNA	0.01	0.01	0.01	0.01	CSR-1b	0.01	0.01	1	1	1	FALSE
	WBGene00172674	piRNA	4.1991	1.16781	2.74712	0.204745	CSR-1b	3.47311	0.686279	0.27811	0.0745308	0.17632	FALSE
	WBGene00172675	piRNA	6.51324	0.661154	1.42925	0.01	CSR-1b	3.97125	0.335577	0.101509	0.00699669	0.0542529	FALSE
	WBGene00172676	piRNA	0.162875	0.0808084	0.364812	0.01	CSR-1b	0.263843	0.0454042	0.496138	0.0274114	0.261775	FALSE
	WBGene00172677	piRNA	0.460225	0.181356	0.719623	0.01	CSR-1b	0.589924	0.0956782	0.39406	0.0138962	0.203978	FALSE
	WBGene00172678	piRNA	0.860424	0.112814	1.07443	0.01	CSR-1b	0.96743	0.0614069	0.131114	0.00930722	0.0702107	FALSE
	WBGene00172679	piRNA	0.01	0.01	0.01	0.01	CSR-1b	0.01	0.01	1	1	1	FALSE
	WBGene00172680	piRNA	0.260125	0.01	0.01	0.01	CSR-1b	0.135062	0.01	0.0384431	1	0.519222	FALSE
	WBGene00172681	piRNA	0.060025	0.0785425	0.364812	0.01	CSR-1b	0.212418	0.0442713	1.3085	0.0274114	0.667955	FALSE
	WBGene00172682	piRNA	0.2101	0.0442713	0.01	0.01	CSR-1b	0.11005	0.0271356	0.210715	1	0.605358	FALSE
	WBGene00172683	piRNA	2.4112	0.421255	1.78406	0.01	CSR-1b	2.09763	0.215628	0.174708	0.0056052	0.0901565	FALSE
	WBGene00172685	piRNA	0.260125	0.112814	0.01	0.01	CSR-1b	0.135062	0.0614069	0.433691	1	0.716846	FALSE
	WBGene00172686	piRNA	0.11005	0.147085	0.01	0.01	CSR-1b	0.060025	0.0785425	1.33653	1	1.16827	FALSE
	WBGene00172687	piRNA	2.011	0.112814	1.07443	0.204745	CSR-1b	1.54272	0.158779	0.0560984	0.190561	0.12333	FALSE
	WBGene00172689	piRNA	0.160075	0.01	0.01	0.01	CSR-1b	0.0850374	0.01	0.0624708	1	0.531235	FALSE
	WBGene00172692	piRNA	0.4102	0.01	0.719623	0.01	CSR-1b	0.564911	0.01	0.0243784	0.0138962	0.0191373	FALSE
	WBGene00172693	piRNA	0.01	0.0442713	0.01	0.01	CSR-1b	0.01	0.0271356	4.42713	1	2.71356	FALSE
	WBGene00172694	piRNA	0.260125	0.01	0.364812	0.01	CSR-1b	0.312468	0.01	0.0384431	0.0274114	0.0329272	FALSE
	WBGene00172696	piRNA	0.31015	0.01	0.01	0.01	CSR-1b	0.160075	0.01	0.0322425	1	0.516121	FALSE
	WBGene00172698	piRNA	0.11005	0.112814	0.364812	0.01	CSR-1b	0.237431	0.0614069	1.02511	0.0274114	0.526263	FALSE
	WBGene00172699	piRNA	0.161847	0.01	0.01	0.01	CSR-1b	0.0859237	0.01	0.0617866	1	0.530893	FALSE
	WBGene00172700	piRNA	0.01	0.01	0.01	0.01	CSR-1b	0.01	0.01	1	1	1	FALSE
	WBGene00172701	piRNA	0.150979	0.0671188	0.506736	0.01	CSR-1b	0.328858	0.0385594	0.444556	0.0197341	0.232145	FALSE
	WBGene00172702	piRNA	2.8114	0.524069	1.78406	0.01	CSR-1b	2.29773	0.267034	0.186409	0.0056052	0.096007	FALSE
	WBGene00172703	piRNA	0.710349	0.147085	0.364812	0.204745	CSR-1b	0.53758	0.175915	0.20706	0.561235	0.384148	FALSE
	WBGene00172704	piRNA	0.01	0.0442713	0.01	0.01	CSR-1b	0.01	0.0271356	4.42713	1	2.71356	FALSE
	WBGene00172705	piRNA	2.31179	0.676658	3.16388	0.983725	CSR-1b	2.73784	0.830191	0.292699	0.310924	0.301811	FALSE
	WBGene00172706	piRNA	0.060025	0.01	0.01	0.01	CSR-1b	0.0350125	0.01	0.166597	1	0.583299	FALSE
	WBGene00172707	piRNA	0.01	0.01	0.01	0.204745	CSR-1b	0.01	0.107373	1	20.4745	10.7373	FALSE
	WBGene00172713	piRNA	7.88746	0.626883	4.62255	0.204745	CSR-1b	6.25501	0.415814	0.0794784	0.0442927	0.0618855	FALSE
	WBGene00172714	piRNA	0.160075	0.112814	0.01	0.204745	CSR-1b	0.0850374	0.158779	0.704756	20.4745	10.5896	FALSE
	WBGene00172717	piRNA	0.060025	0.01	0.01	0.01	CSR-1b	0.0350125	0.01	0.166597	1	0.583299	FALSE
	WBGene00172719	piRNA	0.760374	0.112814	0.364812	0.01	CSR-1b	0.562593	0.0614069	0.148366	0.0274114	0.0878888	FALSE
	WBGene00172720	piRNA	0.11005	0.0614069	0.01	0.01	CSR-1b	0.060025	0.0357034	0.557991	1	0.778996	FALSE
	WBGene00172721	piRNA	0.060025	0.0442713	0.01	0.01	CSR-1b	0.0350125	0.0271356	0.737548	1	0.868774	FALSE
	WBGene00172722	piRNA	0.11005	0.01	0.01	0.01	CSR-1b	0.060025	0.01	0.0908679	1	0.545434	FALSE
	WBGene00172724	piRNA	0.610299	0.28417	0.01	0.01	CSR-1b	0.31015	0.147085	0.465624	1	0.732812	FALSE
	WBGene00172728	piRNA	0.01	0.0442713	0.01	0.01	CSR-1b	0.01	0.0271356	4.42713	1	2.71356	FALSE
	WBGene00172730	piRNA	0.160075	0.0442713	0.01	0.01	CSR-1b	0.0850374	0.0271356	0.276566	1	0.638283	FALSE
	WBGene00172731	piRNA	0.060025	0.0442713	0.01	0.01	CSR-1b	0.0350125	0.0271356	0.737548	1	0.868774	FALSE
	WBGene00172736	piRNA	0.060025	0.01	0.01	0.01	CSR-1b	0.0350125	0.01	0.166597	1	0.583299	FALSE
	WBGene00172737	piRNA	0.160075	0.01	0.01	0.01	CSR-1b	0.0850374	0.01	0.0624708	1	0.531235	FALSE
	WBGene00172739	piRNA	0.01	0.01	0.01	0.01	CSR-1b	0.01	0.01	1	1	1	FALSE
	WBGene00172740	piRNA	0.11005	0.01	0.01	0.01	CSR-1b	0.060025	0.01	0.0908679	1	0.545434	FALSE
	WBGene00172741	piRNA	1.91095	0.352713	1.78406	0.01	CSR-1b	1.8475	0.181356	0.184575	0.0056052	0.0950899	FALSE
	WBGene00172742	piRNA	0.260125	0.01	0.01	0.01	CSR-1b	0.135062	0.01	0.0384431	1	0.519222	FALSE
	WBGene00172746	piRNA	0.818246	0.147085	1.07443	0.01	CSR-1b	0.946341	0.0785425	0.179756	0.00930722	0.0945318	FALSE
	WBGene00172747	piRNA	0.01	0.01	0.01	0.01	CSR-1b	0.01	0.01	1	1	1	FALSE
	WBGene00172748	piRNA	0.11005	0.01	0.364812	0.01	CSR-1b	0.237431	0.01	0.0908679	0.0274114	0.0591396	FALSE
	WBGene00172749	piRNA	0.710349	0.729697	1.07443	0.39949	CSR-1b	0.892392	0.564593	1.02724	0.371814	0.699525	FALSE
	WBGene00172751	piRNA	0.060025	0.01	0.01	0.01	CSR-1b	0.0350125	0.01	0.166597	1	0.583299	FALSE
	WBGene00172752	piRNA	0.160075	0.0442713	0.364812	0.01	CSR-1b	0.262443	0.0271356	0.276566	0.0274114	0.151989	FALSE
	WBGene00172753	piRNA	0.01	0.01	0.01	0.01	CSR-1b	0.01	0.01	1	1	1	FALSE
	WBGene00172754	piRNA	0.11005	0.01	0.01	0.01	CSR-1b	0.060025	0.01	0.0908679	1	0.545434	FALSE
	WBGene00172756	piRNA	0.060025	0.01	0.01	0.01	CSR-1b	0.0350125	0.01	0.166597	1	0.583299	FALSE
	WBGene00172757	piRNA	0.060025	0.01	0.01	0.01	CSR-1b	0.0350125	0.01	0.166597	1	0.583299	FALSE
	WBGene00172758	piRNA	0.060025	0.01	0.01	0.01	CSR-1b	0.0350125	0.01	0.166597	1	0.583299	FALSE
	WBGene00172759	piRNA	0.710349	0.0442713	0.01	0.01	CSR-1b	0.360175	0.0271356	0.0623232	1	0.531162	FALSE
	WBGene00172760	piRNA	0.51025	0.181356	1.07443	0.204745	CSR-1b	0.792342	0.193051	0.355427	0.190561	0.272994	FALSE
	WBGene00172761	piRNA	0.11005	0.01	0.364812	0.01	CSR-1b	0.237431	0.01	0.0908679	0.0274114	0.0591396	FALSE
	WBGene00172762	piRNA	0.060025	0.01	0.01	0.01	CSR-1b	0.0350125	0.01	0.166597	1	0.583299	FALSE
	WBGene00172763	piRNA	0.01	0.01	0.01	0.01	CSR-1b	0.01	0.01	1	1	1	FALSE
	WBGene00172765	piRNA	11.5157	2.61462	7.81586	0.39949	CSR-1b	9.6658	1.50705	0.227047	0.0511128	0.13908	FALSE
	WBGene00172767	piRNA	0.060025	0.01	0.01	0.01	CSR-1b	0.0350125	0.01	0.166597	1	0.583299	FALSE
	WBGene00172768	piRNA	0.11005	0.01	0.01	0.01	CSR-1b	0.060025	0.01	0.0908679	1	0.545434	FALSE
	WBGene00172769	piRNA	0.181514	0.01	0.01	0.01	CSR-1b	0.0957571	0.01	0.0550921	1	0.527546	FALSE
	WBGene00172770	piRNA	0.11005	0.112814	0.01	0.01	CSR-1b	0.060025	0.0614069	1.02511	1	1.01256	FALSE
	WBGene00172771	piRNA	0.160075	0.0442713	0.719623	0.01	CSR-1b	0.439849	0.0271356	0.276566	0.0138962	0.145231	FALSE
	WBGene00172772	piRNA	1.26062	0.112814	0.719623	0.01	CSR-1b	0.990124	0.0614069	0.0894904	0.0138962	0.0516933	FALSE
	WBGene00172775	piRNA	0.11005	0.0442713	0.364812	0.01	CSR-1b	0.237431	0.0271356	0.402284	0.0274114	0.214847	FALSE
	WBGene00172776	piRNA	0.761433	0.532596	1.35562	0.01	CSR-1b	1.05853	0.271298	0.699465	0.0073767	0.353421	FALSE
	WBGene00172778	piRNA	3.71185	0.524069	3.91293	0.204745	CSR-1b	3.81239	0.364407	0.141188	0.0523253	0.0967567	FALSE
	WBGene00172779	piRNA	0.260125	0.0442713	0.01	0.01	CSR-1b	0.135062	0.0271356	0.170192	1	0.585096	FALSE
	WBGene00172781	piRNA	0.160075	0.01	0.719623	0.01	CSR-1b	0.439849	0.01	0.0624708	0.0138962	0.0381835	FALSE
	WBGene00172782	piRNA	0.353922	0.129949	1.07443	0.107373	CSR-1b	0.714178	0.118661	0.36717	0.099934	0.233552	FALSE
	WBGene00172784	piRNA	0.810399	0.249899	1.42925	0.01	CSR-1b	1.11982	0.129949	0.308365	0.00699669	0.157681	FALSE
	WBGene00172786	piRNA	5.61279	0.592611	4.97736	0.204745	CSR-1b	5.29508	0.398678	0.105582	0.0411352	0.0733587	FALSE
	WBGene00172787	piRNA	0.060025	0.01	0.01	0.01	CSR-1b	0.0350125	0.01	0.166597	1	0.583299	FALSE
	WBGene00172789	piRNA	1.06052	0.386984	0.364812	0.01	CSR-1b	0.712668	0.198492	0.364899	0.0274114	0.196155	FALSE
	WBGene00172792	piRNA	0.460225	0.112814	0.01	0.01	CSR-1b	0.235112	0.0614069	0.245128	1	0.622564	FALSE
	WBGene00172795	piRNA	0.260125	0.0442713	0.01	0.01	CSR-1b	0.135062	0.0271356	0.170192	1	0.585096	FALSE
	WBGene00172796	piRNA	0.160075	0.01	0.01	0.01	CSR-1b	0.0850374	0.01	0.0624708	1	0.531235	FALSE
	WBGene00172797	piRNA	0.4102	0.0442713	0.01	0.01	CSR-1b	0.2101	0.0271356	0.107926	1	0.553963	FALSE
	WBGene00172798	piRNA	0.960474	0.318441	0.364812	0.01	CSR-1b	0.662643	0.164221	0.331546	0.0274114	0.179479	FALSE
	WBGene00172801	piRNA	0.060025	0.0442713	0.01	0.01	CSR-1b	0.0350125	0.0271356	0.737548	1	0.868774	FALSE
	WBGene00172803	piRNA	2.19692	0.28417	0.719623	0.204745	CSR-1b	1.45827	0.244458	0.129349	0.284517	0.206933	FALSE
	WBGene00172804	piRNA	0.01	0.0271356	0.01	0.01	CSR-1b	0.01	0.0185678	2.71356	1	1.85678	FALSE
	WBGene00172805	piRNA	0.4102	0.147085	0.719623	0.01	CSR-1b	0.564911	0.0785425	0.358569	0.0138962	0.186233	FALSE
	WBGene00172806	piRNA	0.060321	0.01	0.01	0.01	CSR-1b	0.0351605	0.01	0.16578	1	0.58289	FALSE
	WBGene00172807	piRNA	0.01	0.01	0.364812	0.01	CSR-1b	0.187406	0.01	1	0.0274114	0.513706	FALSE
	WBGene00172809	piRNA	0.31015	0.112814	0.01	0.01	CSR-1b	0.160075	0.0614069	0.36374	1	0.68187	FALSE
	WBGene00172810	piRNA	0.560275	0.01	0.01	0.01	CSR-1b	0.285137	0.01	0.0178484	1	0.508924	FALSE
	WBGene00172811	piRNA	0.347311	0.138517	0.01	0.204745	CSR-1b	0.178656	0.171631	0.398828	20.4745	10.4367	FALSE
	WBGene00172812	piRNA	0.160075	0.0785425	0.01	0.01	CSR-1b	0.0850374	0.0442713	0.490661	1	0.745331	FALSE
	WBGene00172813	piRNA	0.060025	0.01	0.01	0.01	CSR-1b	0.0350125	0.01	0.166597	1	0.583299	FALSE
	WBGene00172815	piRNA	0.01	0.0442713	0.01	0.01	CSR-1b	0.01	0.0271356	4.42713	1	2.71356	FALSE
	WBGene00172817	piRNA	0.060025	0.01	0.01	0.01	CSR-1b	0.0350125	0.01	0.166597	1	0.583299	FALSE
	WBGene00172818	piRNA	0.060025	0.147085	0.01	0.01	CSR-1b	0.0350125	0.0785425	2.4504	1	1.7252	FALSE
	WBGene00172820	piRNA	0.610299	0.181356	0.364812	0.01	CSR-1b	0.487556	0.0956782	0.29716	0.0274114	0.162285	FALSE
	WBGene00172821	piRNA	0.01	0.01	0.364812	0.01	CSR-1b	0.187406	0.01	1	0.0274114	0.513706	FALSE
	WBGene00172822	piRNA	0.660324	0.352713	1.07443	0.39949	CSR-1b	0.86738	0.376101	0.534151	0.371814	0.452982	FALSE
	WBGene00172826	piRNA	0.11005	0.01	0.01	0.01	CSR-1b	0.060025	0.01	0.0908679	1	0.545434	FALSE
	WBGene00172827	piRNA	1.66082	0.489798	0.01	0.01	CSR-1b	0.835412	0.249899	0.294913	1	0.647456	FALSE
	WBGene00172829	piRNA	0.4102	0.147085	0.719623	0.01	CSR-1b	0.564911	0.0785425	0.358569	0.0138962	0.186233	FALSE
	WBGene00172830	piRNA	0.060025	0.01	0.01	0.01	CSR-1b	0.0350125	0.01	0.166597	1	0.583299	FALSE
	WBGene00172831	piRNA	0.0786783	0.01	0.01	0.01	CSR-1b	0.0443392	0.01	0.1271	1	0.56355	FALSE
	WBGene00172835	piRNA	0.160075	0.01	0.719623	0.01	CSR-1b	0.439849	0.01	0.0624708	0.0138962	0.0381835	FALSE
	WBGene00172838	piRNA	0.31015	0.0785425	0.01	0.01	CSR-1b	0.160075	0.0442713	0.253241	1	0.62662	FALSE
	WBGene00172839	piRNA	0.560275	0.695425	0.01	0.01	CSR-1b	0.285137	0.352713	1.24122	1	1.12061	FALSE
	WBGene00172841	piRNA	1.36067	0.01	0.364812	0.01	CSR-1b	0.862743	0.01	0.0073493	0.0274114	0.0173804	FALSE
	WBGene00172842	piRNA	0.11005	0.0442713	0.01	0.01	CSR-1b	0.060025	0.0271356	0.402284	1	0.701142	FALSE
	WBGene00172843	piRNA	0.31015	0.0442713	0.01	0.01	CSR-1b	0.160075	0.0271356	0.142742	1	0.571371	FALSE
	WBGene00172844	piRNA	0.610299	0.249899	1.07443	0.01	CSR-1b	0.842367	0.129949	0.409469	0.00930722	0.209388	FALSE
	WBGene00172845	piRNA	0.01	0.01	0.01	0.01	CSR-1b	0.01	0.01	1	1	1	FALSE
	WBGene00172846	piRNA	0.460225	0.112814	0.364812	0.01	CSR-1b	0.412518	0.0614069	0.245128	0.0274114	0.13627	FALSE
	WBGene00172847	piRNA	0.01	0.01	0.01	0.01	CSR-1b	0.01	0.01	1	1	1	FALSE
	WBGene00172850	piRNA	0.160075	0.0442713	0.01	0.01	CSR-1b	0.0850374	0.0271356	0.276566	1	0.638283	FALSE
	WBGene00172851	piRNA	0.260125	0.01	0.01	0.01	CSR-1b	0.135062	0.01	0.0384431	1	0.519222	FALSE
	WBGene00172852	piRNA	0.160075	0.0785425	0.719623	0.204745	CSR-1b	0.439849	0.141644	0.490661	0.284517	0.387589	FALSE
	WBGene00172855	piRNA	1.25522	0.080395	0.740495	0.01	CSR-1b	0.997855	0.0451975	0.0640488	0.0135045	0.0387766	FALSE
	WBGene00172856	piRNA	0.610299	0.0442713	2.13887	0.39949	CSR-1b	1.37458	0.221881	0.0725402	0.186776	0.129658	FALSE
	WBGene00172857	piRNA	0.060025	0.01	0.01	0.01	CSR-1b	0.0350125	0.01	0.166597	1	0.583299	FALSE
	WBGene00172859	piRNA	0.810399	0.0785425	1.07443	0.204745	CSR-1b	0.942417	0.141644	0.0969183	0.190561	0.143739	FALSE
	WBGene00172860	piRNA	0.060025	0.147085	0.364812	0.01	CSR-1b	0.212418	0.0785425	2.4504	0.0274114	1.2389	FALSE
	WBGene00172864	piRNA	0.060025	0.01	0.01	0.01	CSR-1b	0.0350125	0.01	0.166597	1	0.583299	FALSE
	WBGene00172866	piRNA	0.01	0.0442713	0.01	0.01	CSR-1b	0.01	0.0271356	4.42713	1	2.71356	FALSE
	WBGene00172871	piRNA	0.060025	0.0785425	0.364812	0.01	CSR-1b	0.212418	0.0442713	1.3085	0.0274114	0.667955	FALSE
	WBGene00172872	piRNA	0.260125	0.0442713	0.719623	0.01	CSR-1b	0.489874	0.0271356	0.170192	0.0138962	0.0920443	FALSE
	WBGene00172874	piRNA	0.01	0.0528391	0.01	0.01	CSR-1b	0.01	0.0314195	5.28391	1	3.14195	FALSE
	WBGene00172875	piRNA	0.260125	0.112814	0.01	0.107373	CSR-1b	0.135062	0.110093	0.433691	10.7373	5.58547	FALSE
	WBGene00172876	piRNA	0.51025	0.01	0.364812	0.01	CSR-1b	0.437531	0.01	0.0195983	0.0274114	0.0235048	FALSE
	WBGene00172877	piRNA	0.060025	0.01	0.01	0.01	CSR-1b	0.0350125	0.01	0.166597	1	0.583299	FALSE
	WBGene00172878	piRNA	0.2101	0.01	0.01	0.01	CSR-1b	0.11005	0.01	0.0475964	1	0.523798	FALSE
	WBGene00172879	piRNA	0.124343	0.01	0.01	0.01	CSR-1b	0.0671714	0.01	0.0804229	1	0.540211	FALSE
	WBGene00172881	piRNA	0.2101	0.01	0.364812	0.204745	CSR-1b	0.287456	0.107373	0.0475964	0.561235	0.304416	FALSE
	WBGene00172882	piRNA	1.16057	0.229336	0.01	0.01	CSR-1b	0.585287	0.119668	0.197606	1	0.598803	FALSE
	WBGene00172884	piRNA	0.163827	0.0442713	0.01	0.01	CSR-1b	0.0869134	0.0271356	0.270232	1	0.635116	FALSE
	WBGene00172885	piRNA	5.61279	0.318441	0.719623	0.204745	CSR-1b	3.16621	0.261593	0.0567349	0.284517	0.170626	FALSE
	WBGene00172887	piRNA	4.51225	0.386984	4.62255	0.204745	CSR-1b	4.5674	0.295864	0.085763	0.0442927	0.0650278	FALSE
	WBGene00172890	piRNA	0.11005	0.0956782	0.364812	0.01	CSR-1b	0.237431	0.0528391	0.869407	0.0274114	0.448409	FALSE
	WBGene00172893	piRNA	0.01	0.0442713	0.01	0.01	CSR-1b	0.01	0.0271356	4.42713	1	2.71356	FALSE
	WBGene00172894	piRNA	0.01	0.01	0.187406	0.01	CSR-1b	0.0987029	0.01	1	0.0533601	0.52668	FALSE
	WBGene00172895	piRNA	0.01	0.0271356	0.01	0.01	CSR-1b	0.01	0.0185678	2.71356	1	1.85678	FALSE
	WBGene00172896	piRNA	0.272035	0.01	0.01	0.01	CSR-1b	0.141018	0.01	0.0367599	1	0.51838	FALSE
	WBGene00172900	piRNA	0.060025	0.01	0.01	0.01	CSR-1b	0.0350125	0.01	0.166597	1	0.583299	FALSE
	WBGene00172904	piRNA	0.01	0.0442713	0.364812	0.01	CSR-1b	0.187406	0.0271356	4.42713	0.0274114	2.22727	FALSE
	WBGene00172905	piRNA	0.01	0.0785425	0.01	0.01	CSR-1b	0.01	0.0442713	7.85425	1	4.42713	FALSE
	WBGene00172906	piRNA	0.169654	0.0473868	0.01	0.01	CSR-1b	0.0898271	0.0286934	0.279314	1	0.639657	FALSE
	WBGene00172907	piRNA	0.060025	0.01	0.01	0.01	CSR-1b	0.0350125	0.01	0.166597	1	0.583299	FALSE
	WBGene00172908	piRNA	2.51125	0.249899	1.78406	0.01	CSR-1b	2.14765	0.129949	0.0995118	0.0056052	0.0525585	FALSE
	WBGene00172909	piRNA	0.160075	0.01	0.01	0.01	CSR-1b	0.0850374	0.01	0.0624708	1	0.531235	FALSE
	WBGene00172912	piRNA	0.11005	0.01	0.01	0.01	CSR-1b	0.060025	0.01	0.0908679	1	0.545434	FALSE
	WBGene00172913	piRNA	0.260125	0.0785425	0.01	0.01	CSR-1b	0.135062	0.0442713	0.301942	1	0.650971	FALSE
	WBGene00172914	piRNA	0.060025	0.0442713	0.01	0.01	CSR-1b	0.0350125	0.0271356	0.737548	1	0.868774	FALSE
	WBGene00172915	piRNA	0.01	0.0456992	0.01	0.01	CSR-1b	0.01	0.0278496	4.56992	1	2.78496	FALSE
	WBGene00172916	piRNA	0.01	0.01	0.01	0.01	CSR-1b	0.01	0.01	1	1	1	FALSE
	WBGene00172917	piRNA	18.4192	5.80184	11.364	1.37322	CSR-1b	14.8916	3.58753	0.314989	0.120839	0.217914	FALSE
	WBGene00172919	piRNA	0.060025	0.01	0.01	0.01	CSR-1b	0.0350125	0.01	0.166597	1	0.583299	FALSE
	WBGene00172920	piRNA	1.76087	0.0785425	1.07443	0.204745	CSR-1b	1.41765	0.141644	0.0446043	0.190561	0.117582	FALSE
	WBGene00172921	piRNA	0.260125	0.01	0.01	0.01	CSR-1b	0.135062	0.01	0.0384431	1	0.519222	FALSE
	WBGene00172922	piRNA	0.11005	0.01	0.01	0.01	CSR-1b	0.060025	0.01	0.0908679	1	0.545434	FALSE
	WBGene00172923	piRNA	1.36067	0.386984	0.364812	0.01	CSR-1b	0.862743	0.198492	0.284406	0.0274114	0.155909	FALSE
	WBGene00172924	piRNA	0.647818	0.0442713	0.01	0.01	CSR-1b	0.328909	0.0271356	0.068339	1	0.53417	FALSE
	WBGene00172925	piRNA	0.51025	0.0442713	0.719623	0.01	CSR-1b	0.614936	0.0271356	0.0867639	0.0138962	0.0503301	FALSE
	WBGene00172928	piRNA	1.51075	0.318441	1.07443	0.204745	CSR-1b	1.29259	0.261593	0.210784	0.190561	0.200672	FALSE
	WBGene00172929	piRNA	0.0691204	0.01	0.01	0.01	CSR-1b	0.0395602	0.01	0.144675	1	0.572338	FALSE
	WBGene00172931	piRNA	3.66182	1.65502	4.26774	0.39949	CSR-1b	3.96478	1.02726	0.451966	0.093607	0.272787	FALSE
	WBGene00172934	piRNA	0.260125	0.01	0.364812	0.01	CSR-1b	0.312468	0.01	0.0384431	0.0274114	0.0329272	FALSE
	WBGene00172936	piRNA	1.91095	0.55834	2.13887	0.204745	CSR-1b	2.02491	0.381543	0.29218	0.0957258	0.193953	FALSE
	WBGene00172938	piRNA	0.900921	0.203532	0.01	0.01	CSR-1b	0.45546	0.106766	0.225915	1	0.612958	FALSE
	WBGene00172940	piRNA	0.01	0.01	0.01	0.01	CSR-1b	0.01	0.01	1	1	1	FALSE
	WBGene00172941	piRNA	0.060025	0.01	0.01	0.01	CSR-1b	0.0350125	0.01	0.166597	1	0.583299	FALSE
	WBGene00172943	piRNA	0.31015	0.0442713	0.01	0.01	CSR-1b	0.160075	0.0271356	0.142742	1	0.571371	FALSE
	WBGene00172945	piRNA	0.01	0.01	0.01	0.01	CSR-1b	0.01	0.01	1	1	1	FALSE
	WBGene00172946	piRNA	1.0105	0.249899	0.364812	0.01	CSR-1b	0.687655	0.129949	0.247302	0.0274114	0.137357	FALSE
	WBGene00172949	piRNA	0.31015	0.01	0.01	0.01	CSR-1b	0.160075	0.01	0.0322425	1	0.516121	FALSE
	WBGene00172950	piRNA	0.761247	0.01	0.01	0.01	CSR-1b	0.385623	0.01	0.0131363	1	0.506568	FALSE
	WBGene00172951	piRNA	0.2101	0.112814	0.364812	0.01	CSR-1b	0.287456	0.0614069	0.536953	0.0274114	0.282182	FALSE
	WBGene00172952	piRNA	0.360175	0.0785425	0.01	0.01	CSR-1b	0.185087	0.0442713	0.218068	1	0.609034	FALSE
	WBGene00172953	piRNA	4.11017	1.44939	4.97736	0.594235	CSR-1b	4.54377	1.02181	0.352636	0.119388	0.236012	FALSE
	WBGene00172954	piRNA	0.01	0.0442713	0.01	0.01	CSR-1b	0.01	0.0271356	4.42713	1	2.71356	FALSE
	WBGene00172955	piRNA	0.01	0.01	0.01	0.204745	CSR-1b	0.01	0.107373	1	20.4745	10.7373	FALSE
	WBGene00172956	piRNA	0.01	0.01	0.364812	0.01	CSR-1b	0.187406	0.01	1	0.0274114	0.513706	FALSE
	WBGene00172957	piRNA	0.11005	0.01	0.01	0.01	CSR-1b	0.060025	0.01	0.0908679	1	0.545434	FALSE
	WBGene00172961	piRNA	27.0235	1.99773	18.815	1.95745	CSR-1b	22.9192	1.97759	0.0739258	0.104037	0.0889812	FALSE
	WBGene00172962	piRNA	0.01	0.01	0.01	0.01	CSR-1b	0.01	0.01	1	1	1	FALSE
	WBGene00172963	piRNA	0.060025	0.0785425	0.01	0.01	CSR-1b	0.0350125	0.0442713	1.3085	1	1.15425	FALSE
	WBGene00172964	piRNA	4.91245	0.763968	2.84849	0.594235	CSR-1b	3.88047	0.679101	0.155517	0.208614	0.182065	FALSE
	WBGene00172965	piRNA	0.633841	0.01	0.01	0.01	CSR-1b	0.32192	0.01	0.0157768	1	0.507888	FALSE
	WBGene00172966	piRNA	0.4102	0.0785425	0.364812	0.01	CSR-1b	0.387506	0.0442713	0.191474	0.0274114	0.109443	FALSE
	WBGene00172970	piRNA	0.4102	0.01	0.364812	0.01	CSR-1b	0.387506	0.01	0.0243784	0.0274114	0.0258949	FALSE
	WBGene00172971	piRNA	6.76337	1.62075	3.55812	0.594235	CSR-1b	5.16074	1.10749	0.239636	0.167008	0.203322	FALSE
	WBGene00172972	piRNA	0.4102	0.112814	0.01	0.01	CSR-1b	0.2101	0.0614069	0.275022	1	0.637511	FALSE
	WBGene00172973	piRNA	0.238686	0.01	0.01	0.01	CSR-1b	0.124343	0.01	0.0418961	1	0.520948	FALSE
	WBGene00172974	piRNA	0.060025	0.01	0.01	0.01	CSR-1b	0.0350125	0.01	0.166597	1	0.583299	FALSE
	WBGene00172976	piRNA	0.01	0.01	0.01	0.01	CSR-1b	0.01	0.01	1	1	1	FALSE
	WBGene00172977	piRNA	3.26162	0.524069	0.719623	0.01	CSR-1b	1.99062	0.267034	0.160677	0.0138962	0.0872868	FALSE
	WBGene00172978	piRNA	0.660324	0.249899	0.01	0.39949	CSR-1b	0.335162	0.324694	0.378449	39.949	20.1637	FALSE
	WBGene00172980	piRNA	4.11205	1.03814	3.2033	0.01	CSR-1b	3.65768	0.524069	0.252463	0.00312178	0.127792	FALSE
	WBGene00172981	piRNA	0.110687	0.01	0.01	0.01	CSR-1b	0.0603436	0.01	0.0903447	1	0.545172	FALSE
	WBGene00172982	piRNA	3.80991	1.99274	0.01	0.39949	CSR-1b	1.90996	1.19612	0.523042	39.949	20.236	FALSE
	WBGene00172983	piRNA	0.910449	0.0785425	0.719623	0.01	CSR-1b	0.815036	0.0442713	0.0862679	0.0138962	0.050082	FALSE
	WBGene00172984	piRNA	0.01	0.01	0.01	0.01	CSR-1b	0.01	0.01	1	1	1	FALSE
	WBGene00172985	piRNA	2.51125	0.626883	0.01	0.01	CSR-1b	1.26062	0.318441	0.24963	1	0.624815	FALSE
	WBGene00172986	piRNA	0.060025	0.01	0.01	0.01	CSR-1b	0.0350125	0.01	0.166597	1	0.583299	FALSE
	WBGene00172987	piRNA	0.353028	0.01	0.01	0.01	CSR-1b	0.181514	0.01	0.0283263	1	0.514163	FALSE
	WBGene00172990	piRNA	0.31015	0.01	0.01	0.01	CSR-1b	0.160075	0.01	0.0322425	1	0.516121	FALSE
	WBGene00172991	piRNA	0.610299	0.215628	1.07443	0.01	CSR-1b	0.842367	0.112814	0.353314	0.00930722	0.181311	FALSE
	WBGene00172992	piRNA	0.560275	0.0785425	1.78406	0.01	CSR-1b	1.17217	0.0442713	0.140186	0.0056052	0.0728955	FALSE
	WBGene00172994	piRNA	0.960474	0.01	0.01	0.01	CSR-1b	0.485237	0.01	0.0104115	1	0.505206	FALSE
	WBGene00172995	piRNA	0.01	0.01	0.01	0.01	CSR-1b	0.01	0.01	1	1	1	FALSE
	WBGene00172996	piRNA	0.460225	0.01	0.719623	0.01	CSR-1b	0.589924	0.01	0.0217285	0.0138962	0.0178123	FALSE
	WBGene00172997	piRNA	0.153357	0.147085	0.01	0.01	CSR-1b	0.0816786	0.0785425	0.959101	1	0.97955	FALSE
	WBGene00172999	piRNA	8.84641	0.436487	2.13887	0.01	CSR-1b	5.49264	0.223243	0.0493406	0.00467537	0.027008	FALSE
	WBGene00173001	piRNA	0.160075	0.0442713	0.364812	0.01	CSR-1b	0.262443	0.0271356	0.276566	0.0274114	0.151989	FALSE
	WBGene00173003	piRNA	0.060025	0.01	0.01	0.01	CSR-1b	0.0350125	0.01	0.166597	1	0.583299	FALSE
	WBGene00173005	piRNA	0.166328	0.0445545	0.01	0.204745	CSR-1b	0.088164	0.12465	0.267871	20.4745	10.3712	FALSE
	WBGene00173006	piRNA	0.160075	0.01	0.01	0.01	CSR-1b	0.0850374	0.01	0.0624708	1	0.531235	FALSE
	WBGene00173008	piRNA	0.415953	0.249182	0.719623	0.01	CSR-1b	0.567788	0.129591	0.599061	0.0138962	0.306479	FALSE
	WBGene00173009	piRNA	0.0350125	0.0442713	0.01	0.01	CSR-1b	0.0225062	0.0271356	1.26444	1	1.13222	FALSE
	WBGene00173010	piRNA	1.26062	0.0785425	1.78406	0.204745	CSR-1b	1.52234	0.141644	0.0623045	0.114764	0.0885341	FALSE
	WBGene00173012	piRNA	0.01	0.01	0.01	0.01	CSR-1b	0.01	0.01	1	1	1	FALSE
	WBGene00173013	piRNA	1.1457	0.149101	0.364812	0.204745	CSR-1b	0.755257	0.176923	0.130139	0.561235	0.345687	FALSE
	WBGene00173014	piRNA	0.060025	0.01	0.01	0.01	CSR-1b	0.0350125	0.01	0.166597	1	0.583299	FALSE
	WBGene00173015	piRNA	0.2101	0.0442713	0.364812	0.01	CSR-1b	0.287456	0.0271356	0.210715	0.0274114	0.119063	FALSE
	WBGene00173017	piRNA	7.01349	1.03814	3.2033	0.39949	CSR-1b	5.1084	0.718814	0.14802	0.124712	0.136366	FALSE
	WBGene00173018	piRNA	0.31015	0.01	0.364812	0.01	CSR-1b	0.337481	0.01	0.0322425	0.0274114	0.0298269	FALSE
	WBGene00173019	piRNA	0.060025	0.0442713	0.01	0.01	CSR-1b	0.0350125	0.0271356	0.737548	1	0.868774	FALSE
	WBGene00173020	piRNA	0.0650275	0.01	0.01	0.01	CSR-1b	0.0375137	0.01	0.153781	1	0.576891	FALSE
	WBGene00173021	piRNA	0.01	0.0442713	0.01	0.01	CSR-1b	0.01	0.0271356	4.42713	1	2.71356	FALSE
	WBGene00173022	piRNA	0.2101	0.01	0.364812	0.01	CSR-1b	0.287456	0.01	0.0475964	0.0274114	0.0375039	FALSE
	WBGene00173023	piRNA	0.960474	0.147085	0.719623	0.204745	CSR-1b	0.840049	0.175915	0.153138	0.284517	0.218827	FALSE
	WBGene00173024	piRNA	2.51125	0.524069	4.26774	0.78898	CSR-1b	3.38949	0.656525	0.208689	0.184871	0.19678	FALSE
	WBGene00173027	piRNA	0.060025	0.112814	0.01	0.01	CSR-1b	0.0350125	0.0614069	1.87945	1	1.43972	FALSE
	WBGene00173028	piRNA	0.01	0.0459032	0.01	0.01	CSR-1b	0.01	0.0279516	4.59032	1	2.79516	FALSE
	WBGene00173029	piRNA	0.2101	0.01	0.364812	0.204745	CSR-1b	0.287456	0.107373	0.0475964	0.561235	0.304416	FALSE
	WBGene00173030	piRNA	0.060025	0.01	0.01	0.01	CSR-1b	0.0350125	0.01	0.166597	1	0.583299	FALSE
	WBGene00173031	piRNA	0.2101	0.01	0.01	0.01	CSR-1b	0.11005	0.01	0.0475964	1	0.523798	FALSE
	WBGene00173035	piRNA	0.160075	0.01	0.364812	0.01	CSR-1b	0.262443	0.01	0.0624708	0.0274114	0.0449411	FALSE
	WBGene00173036	piRNA	0.11005	0.01	0.01	0.01	CSR-1b	0.060025	0.01	0.0908679	1	0.545434	FALSE
	WBGene00173037	piRNA	0.676999	0.245003	1.34054	0.01	CSR-1b	1.00877	0.127501	0.361895	0.00745966	0.184678	FALSE
	WBGene00173038	piRNA	0.0807496	0.01	0.187406	0.01	CSR-1b	0.134078	0.01	0.12384	0.0533601	0.0885999	FALSE
	WBGene00173042	piRNA	2.66132	0.626883	1.42925	0.01	CSR-1b	2.04528	0.318441	0.235553	0.00699669	0.121275	FALSE
	WBGene00173045	piRNA	0.4102	0.215628	0.364812	0.204745	CSR-1b	0.387506	0.210186	0.525665	0.561235	0.54345	FALSE
	WBGene00173049	piRNA	0.260125	0.112814	0.364812	0.01	CSR-1b	0.312468	0.0614069	0.433691	0.0274114	0.230551	FALSE
	WBGene00173050	piRNA	0.160075	0.0442713	0.01	0.204745	CSR-1b	0.0850374	0.124508	0.276566	20.4745	10.3755	FALSE
	WBGene00173052	piRNA	0.610299	0.0785425	0.01	0.01	CSR-1b	0.31015	0.0442713	0.128695	1	0.564348	FALSE
	WBGene00173053	piRNA	0.060025	0.01	0.01	0.01	CSR-1b	0.0350125	0.01	0.166597	1	0.583299	FALSE
	WBGene00173056	piRNA	0.910449	0.352713	0.01	0.204745	CSR-1b	0.460225	0.278729	0.387405	20.4745	10.431	FALSE
	WBGene00173057	piRNA	0.060025	0.01	0.01	0.01	CSR-1b	0.0350125	0.01	0.166597	1	0.583299	FALSE
	WBGene00173058	piRNA	0.01	0.0442713	0.187406	0.01	CSR-1b	0.0987029	0.0271356	4.42713	0.0533601	2.24024	FALSE
	WBGene00173059	piRNA	0.260125	0.0785425	0.01	0.01	CSR-1b	0.135062	0.0442713	0.301942	1	0.650971	FALSE
	WBGene00173060	piRNA	0.810399	0.0442713	0.719623	0.01	CSR-1b	0.765011	0.0271356	0.054629	0.0138962	0.0342626	FALSE
	WBGene00173061	piRNA	0.01	0.0442713	0.01	0.01	CSR-1b	0.01	0.0271356	4.42713	1	2.71356	FALSE
	WBGene00173062	piRNA	0.610299	0.0785425	1.07443	0.01	CSR-1b	0.842367	0.0442713	0.128695	0.00930722	0.0690011	FALSE
	WBGene00173063	piRNA	2.66955	0.557235	1.96146	0.204745	CSR-1b	2.31551	0.38099	0.208737	0.104384	0.15656	FALSE
	WBGene00173064	piRNA	0.01	0.01	0.364812	0.01	CSR-1b	0.187406	0.01	1	0.0274114	0.513706	FALSE
	WBGene00173065	piRNA	1.66082	0.524069	1.07443	0.204745	CSR-1b	1.36763	0.364407	0.315548	0.190561	0.253054	FALSE
	WBGene00173067	piRNA	1.36067	0.0785425	1.07443	0.39949	CSR-1b	1.21755	0.239016	0.0577233	0.371814	0.214769	FALSE
	WBGene00173068	piRNA	4.8124	0.488126	1.66579	1.04864	CSR-1b	3.23909	0.768383	0.101431	0.629516	0.365474	FALSE
	WBGene00173069	piRNA	0.01	0.01	0.01	0.01	CSR-1b	0.01	0.01	1	1	1	FALSE
	WBGene00173070	piRNA	0.060025	0.01	0.01	0.01	CSR-1b	0.0350125	0.01	0.166597	1	0.583299	FALSE
	WBGene00173071	piRNA	13.967	2.40899	20.9439	0.39949	CSR-1b	17.4554	1.40424	0.172478	0.0190743	0.095776	FALSE
	WBGene00173073	piRNA	0.01	0.01	0.01	0.01	CSR-1b	0.01	0.01	1	1	1	FALSE
	WBGene00173076	piRNA	2.16107	0.455526	0.719623	0.204745	CSR-1b	1.44035	0.330136	0.210787	0.284517	0.247652	FALSE
	WBGene00173077	piRNA	14.7173	1.31231	8.88029	0.204745	CSR-1b	11.7988	0.758527	0.0891675	0.0230561	0.0561118	FALSE
	WBGene00173078	piRNA	6.97196	0.209916	0.719623	0.01	CSR-1b	3.84579	0.109958	0.0301086	0.0138962	0.0220024	FALSE
	WBGene00173079	piRNA	0.060025	0.01	0.01	0.01	CSR-1b	0.0350125	0.01	0.166597	1	0.583299	FALSE
	WBGene00173081	piRNA	0.060025	0.01	0.01	0.01	CSR-1b	0.0350125	0.01	0.166597	1	0.583299	FALSE
	WBGene00173082	piRNA	0.01	0.0442713	0.01	0.01	CSR-1b	0.01	0.0271356	4.42713	1	2.71356	FALSE
	WBGene00173086	piRNA	0.26434	0.01	0.01	0.01	CSR-1b	0.13717	0.01	0.03783	1	0.518915	FALSE
	WBGene00173087	piRNA	0.060025	0.01	0.01	0.01	CSR-1b	0.0350125	0.01	0.166597	1	0.583299	FALSE
	WBGene00173088	piRNA	6.81339	1.07241	4.26774	0.983725	CSR-1b	5.54057	1.02807	0.157397	0.230503	0.19395	FALSE
	WBGene00173089	piRNA	8.81439	1.82638	2.84849	0.78898	CSR-1b	5.83144	1.30768	0.207204	0.276982	0.242093	FALSE
	WBGene00173090	piRNA	0.2101	0.0442713	0.364812	0.01	CSR-1b	0.287456	0.0271356	0.210715	0.0274114	0.119063	FALSE
	WBGene00173091	piRNA	0.860424	0.147085	2.49368	0.01	CSR-1b	1.67705	0.0785425	0.170945	0.00401014	0.0874775	FALSE
	WBGene00173093	piRNA	0.268912	0.202744	0.01	0.01	CSR-1b	0.139456	0.106372	0.753939	1	0.87697	FALSE
	WBGene00173094	piRNA	0.164839	0.0516151	0.01	0.01	CSR-1b	0.0874196	0.0308076	0.313124	1	0.656562	FALSE
	WBGene00173095	piRNA	11.2156	3.09441	12.4284	1.17847	CSR-1b	11.822	2.13644	0.275903	0.0948207	0.185362	FALSE
	WBGene00173096	piRNA	2.26112	0.318441	1.42925	0.204745	CSR-1b	1.84518	0.261593	0.140833	0.143254	0.142044	FALSE
	WBGene00173097	piRNA	0.59047	0.0500909	0.01	0.01	CSR-1b	0.300235	0.0300455	0.0848323	1	0.542416	FALSE
	WBGene00173098	piRNA	1.31065	0.01	2.13887	0.01	CSR-1b	1.72476	0.01	0.00762981	0.00467537	0.00615259	FALSE
	WBGene00173100	piRNA	0.2101	0.01	0.01	0.01	CSR-1b	0.11005	0.01	0.0475964	1	0.523798	FALSE
	WBGene00173101	piRNA	0.660324	0.0442713	0.01	0.01	CSR-1b	0.335162	0.0271356	0.0670447	1	0.533522	FALSE
	WBGene00173103	piRNA	5.33289	0.85155	3.55812	0.39949	CSR-1b	4.4455	0.62552	0.159679	0.112276	0.135977	FALSE
	WBGene00173104	piRNA	0.060025	0.01	0.01	0.01	CSR-1b	0.0350125	0.01	0.166597	1	0.583299	FALSE
	WBGene00173108	piRNA	0.160075	0.01	0.01	0.01	CSR-1b	0.0850374	0.01	0.0624708	1	0.531235	FALSE
	WBGene00173110	piRNA	0.060025	0.01	0.01	0.01	CSR-1b	0.0350125	0.01	0.166597	1	0.583299	FALSE
	WBGene00173112	piRNA	0.360175	0.181356	0.01	0.01	CSR-1b	0.185087	0.0956782	0.503523	1	0.751762	FALSE
	WBGene00173114	piRNA	0.060025	0.0442713	0.01	0.01	CSR-1b	0.0350125	0.0271356	0.737548	1	0.868774	FALSE
	WBGene00173117	piRNA	1.23388	0.125276	0.01	0.01	CSR-1b	0.621942	0.067638	0.10153	1	0.550765	FALSE
	WBGene00173119	piRNA	0.060025	0.01	0.364812	0.01	CSR-1b	0.212418	0.01	0.166597	0.0274114	0.0970044	FALSE
	WBGene00173120	piRNA	0.168134	0.116536	1.13105	0.01	CSR-1b	0.649594	0.0632678	0.693111	0.00884131	0.350976	FALSE
	WBGene00173122	piRNA	0.960474	0.181356	0.01	0.204745	CSR-1b	0.485237	0.193051	0.18882	20.4745	10.3317	FALSE
	WBGene00173123	piRNA	0.2101	0.0442713	0.01	0.01	CSR-1b	0.11005	0.0271356	0.210715	1	0.605358	FALSE
	WBGene00173124	piRNA	0.2101	0.112814	0.01	0.01	CSR-1b	0.11005	0.0614069	0.536953	1	0.768477	FALSE
	WBGene00173127	piRNA	0.060025	0.01	0.01	0.01	CSR-1b	0.0350125	0.01	0.166597	1	0.583299	FALSE
	WBGene00173129	piRNA	1.26062	0.01	0.364812	0.01	CSR-1b	0.812718	0.01	0.00793258	0.0274114	0.017672	FALSE
	WBGene00173131	piRNA	0.74721	0.0523351	0.364812	0.01	CSR-1b	0.556011	0.0311675	0.0700407	0.0274114	0.048726	FALSE
	WBGene00173132	piRNA	0.01	0.01	0.364812	0.01	CSR-1b	0.187406	0.01	1	0.0274114	0.513706	FALSE
	WBGene00173133	piRNA	9.16916	1.18501	5.56176	0.39949	CSR-1b	7.36546	0.792252	0.129239	0.071828	0.100534	FALSE
	WBGene00173134	piRNA	0.160075	0.256753	0.01	0.01	CSR-1b	0.0850374	0.133377	1.60396	1	1.30198	FALSE
	WBGene00173135	piRNA	0.460225	0.0785425	1.07443	0.01	CSR-1b	0.76733	0.0442713	0.170661	0.00930722	0.0899843	FALSE
	WBGene00173136	piRNA	0.160075	0.01	0.01	0.01	CSR-1b	0.0850374	0.01	0.0624708	1	0.531235	FALSE
	WBGene00173137	piRNA	0.11005	0.0716883	0.01	0.01	CSR-1b	0.060025	0.0408441	0.651416	1	0.825708	FALSE
	WBGene00173138	piRNA	0.060025	0.112814	0.01	0.01	CSR-1b	0.0350125	0.0614069	1.87945	1	1.43972	FALSE
	WBGene00173139	piRNA	0.01	0.01	0.01	0.01	CSR-1b	0.01	0.01	1	1	1	FALSE
	WBGene00173140	piRNA	0.0350125	0.01	0.187406	0.01	CSR-1b	0.111209	0.01	0.285612	0.0533601	0.169486	FALSE
	WBGene00173141	piRNA	2.69848	0.638978	2.07973	0.204745	CSR-1b	2.38911	0.421862	0.236792	0.0984477	0.16762	FALSE
	WBGene00173143	piRNA	5.36173	0.695425	2.13887	0.204745	CSR-1b	3.7503	0.450085	0.129702	0.0957258	0.112714	FALSE
	WBGene00173144	piRNA	0.460225	0.01	0.01	0.01	CSR-1b	0.235112	0.01	0.0217285	1	0.510864	FALSE
	WBGene00173145	piRNA	4.06202	1.20949	1.78406	0.204745	CSR-1b	2.92304	0.70712	0.297757	0.114764	0.20626	FALSE
	WBGene00173146	piRNA	0.01	0.0442713	0.01	0.01	CSR-1b	0.01	0.0271356	4.42713	1	2.71356	FALSE
	WBGene00173148	piRNA	2.06102	0.164221	0.719623	0.01	CSR-1b	1.39032	0.0871103	0.0796792	0.0138962	0.0467877	FALSE
	WBGene00173151	piRNA	0.0350125	0.0785425	0.128271	0.01	CSR-1b	0.0816415	0.0442713	2.24327	0.0779602	1.16062	FALSE
	WBGene00173152	piRNA	0.01	0.0442713	0.01	0.01	CSR-1b	0.01	0.0271356	4.42713	1	2.71356	FALSE
	WBGene00173153	piRNA	0.01	0.0442713	0.01	0.01	CSR-1b	0.01	0.0271356	4.42713	1	2.71356	FALSE
	WBGene00173154	piRNA	0.01	0.01	0.01	0.01	CSR-1b	0.01	0.01	1	1	1	FALSE
	WBGene00173155	piRNA	0.160075	0.01	0.01	0.01	CSR-1b	0.0850374	0.01	0.0624708	1	0.531235	FALSE
	WBGene00173156	piRNA	1.4107	0.421255	0.719623	0.204745	CSR-1b	1.06516	0.313	0.298615	0.284517	0.291566	FALSE
	WBGene00173157	piRNA	0.360175	0.0442713	0.364812	0.01	CSR-1b	0.362493	0.0271356	0.122916	0.0274114	0.0751637	FALSE
	WBGene00173158	piRNA	5.66282	0.295594	1.42925	0.594235	CSR-1b	3.54603	0.444914	0.0521991	0.415768	0.233984	FALSE
	WBGene00173159	piRNA	8.11404	2.23763	4.62255	1.76271	CSR-1b	6.3683	2.00017	0.275773	0.381327	0.32855	FALSE
	WBGene00173160	piRNA	0.51025	0.147085	0.364812	0.01	CSR-1b	0.437531	0.0785425	0.288261	0.0274114	0.157836	FALSE
	WBGene00173163	piRNA	0.01	0.0271356	0.01	0.01	CSR-1b	0.01	0.0185678	2.71356	1	1.85678	FALSE
	WBGene00173165	piRNA	0.660324	0.352713	0.719623	0.01	CSR-1b	0.689974	0.181356	0.534151	0.0138962	0.274023	FALSE
	WBGene00173166	piRNA	0.01	0.01	0.364812	0.01	CSR-1b	0.187406	0.01	1	0.0274114	0.513706	FALSE
	WBGene00173169	piRNA	0.01	0.01	0.364812	0.01	CSR-1b	0.187406	0.01	1	0.0274114	0.513706	FALSE
	WBGene00173170	piRNA	0.01	0.01	0.01	0.01	CSR-1b	0.01	0.01	1	1	1	FALSE
	WBGene00173171	piRNA	2.60721	1.31231	2.49368	0.01	CSR-1b	2.55045	0.661154	0.503337	0.00401014	0.253674	FALSE
	WBGene00173176	piRNA	2.91145	0.215628	3.55812	0.204745	CSR-1b	3.23478	0.210186	0.074062	0.0575431	0.0658025	FALSE
	WBGene00173178	piRNA	0.060025	0.01	0.01	0.01	CSR-1b	0.0350125	0.01	0.166597	1	0.583299	FALSE
	WBGene00173179	piRNA	6.51324	0.489798	3.55812	0.204745	CSR-1b	5.03568	0.347271	0.0752003	0.0575431	0.0663717	FALSE
	WBGene00173184	piRNA	0.760374	0.524069	1.07443	0.01	CSR-1b	0.917405	0.267034	0.689225	0.00930722	0.349266	FALSE
	WBGene00173185	piRNA	0.01	0.0442713	0.01	0.01	CSR-1b	0.01	0.0271356	4.42713	1	2.71356	FALSE
	WBGene00173186	piRNA	2.87143	1.01944	1.42925	0.107373	CSR-1b	2.15034	0.563409	0.355031	0.0751253	0.215078	FALSE
	WBGene00173187	piRNA	1.2106	0.421255	0.364812	0.01	CSR-1b	0.787705	0.215628	0.347973	0.0274114	0.187692	FALSE
	WBGene00173188	piRNA	0.660324	0.28417	1.78406	0.01	CSR-1b	1.22219	0.147085	0.430349	0.0056052	0.217977	FALSE
	WBGene00173191	piRNA	0.260125	0.0442713	1.07443	0.01	CSR-1b	0.66728	0.0271356	0.170192	0.00930722	0.0897498	FALSE
	WBGene00173193	piRNA	0.060025	0.0785425	0.01	0.01	CSR-1b	0.0350125	0.0442713	1.3085	1	1.15425	FALSE
	WBGene00173194	piRNA	0.260125	0.28417	0.719623	0.01	CSR-1b	0.489874	0.147085	1.09244	0.0138962	0.553167	FALSE
	WBGene00173196	piRNA	0.01	0.01	0.01	0.01	CSR-1b	0.01	0.01	1	1	1	FALSE
	WBGene00173197	piRNA	5.61279	0.386984	2.84849	0.204745	CSR-1b	4.23064	0.295864	0.0689467	0.0718784	0.0704126	FALSE
	WBGene00173198	piRNA	0.060025	0.01	0.01	0.01	CSR-1b	0.0350125	0.01	0.166597	1	0.583299	FALSE
	WBGene00173201	piRNA	0.01	0.01	0.187406	0.01	CSR-1b	0.0987029	0.01	1	0.0533601	0.52668	FALSE
	WBGene00173202	piRNA	0.11005	0.0785425	0.01	0.01	CSR-1b	0.060025	0.0442713	0.713699	1	0.85685	FALSE
	WBGene00173204	piRNA	0.01	0.01	0.364812	0.01	CSR-1b	0.187406	0.01	1	0.0274114	0.513706	FALSE
	WBGene00173205	piRNA	2.36117	0.798239	1.78406	0.594235	CSR-1b	2.07262	0.696237	0.338069	0.333081	0.335575	FALSE
	WBGene00173206	piRNA	0.260125	0.01	0.01	0.01	CSR-1b	0.135062	0.01	0.0384431	1	0.519222	FALSE
	WBGene00173207	piRNA	2.31115	0.901053	2.13887	0.594235	CSR-1b	2.22501	0.747644	0.389872	0.277827	0.33385	FALSE
	WBGene00173209	piRNA	0.560275	0.0442713	0.719623	0.01	CSR-1b	0.639949	0.0271356	0.0790171	0.0138962	0.0464566	FALSE
	WBGene00173211	piRNA	0.360175	0.0442713	0.01	0.01	CSR-1b	0.185087	0.0271356	0.122916	1	0.561458	FALSE
	WBGene00173214	piRNA	0.45022	0.234321	0.01	0.107373	CSR-1b	0.23011	0.170847	0.520459	10.7373	5.62886	FALSE
	WBGene00173215	piRNA	10.7153	2.30617	6.75142	0.204745	CSR-1b	8.73338	1.25546	0.215222	0.0303262	0.122774	FALSE
	WBGene00173216	piRNA	0.160075	0.0785425	0.01	0.01	CSR-1b	0.0850374	0.0442713	0.490661	1	0.745331	FALSE
	WBGene00173217	piRNA	0.31015	0.112814	0.01	0.01	CSR-1b	0.160075	0.0614069	0.36374	1	0.68187	FALSE
	WBGene00173218	piRNA	0.060025	0.01	0.01	0.01	CSR-1b	0.0350125	0.01	0.166597	1	0.583299	FALSE
	WBGene00173219	piRNA	0.560275	0.215628	0.01	0.01	CSR-1b	0.285137	0.112814	0.384861	1	0.69243	FALSE
	WBGene00173220	piRNA	0.313008	0.149043	0.406554	0.01	CSR-1b	0.359781	0.0795217	0.476164	0.024597	0.250381	FALSE
	WBGene00173221	piRNA	0.0810305	0.01	0.506736	0.01	CSR-1b	0.293883	0.01	0.12341	0.0197341	0.0715722	FALSE
	WBGene00173223	piRNA	0.11005	0.0442713	0.01	0.01	CSR-1b	0.060025	0.0271356	0.402284	1	0.701142	FALSE
	WBGene00173224	piRNA	0.241695	0.0442713	0.187406	0.01	CSR-1b	0.21455	0.0271356	0.18317	0.0533601	0.118265	FALSE
	WBGene00173225	piRNA	0.01	0.01	0.01	0.01	CSR-1b	0.01	0.01	1	1	1	FALSE
	WBGene00173226	piRNA	0.060025	0.01	0.01	0.01	CSR-1b	0.0350125	0.01	0.166597	1	0.583299	FALSE
	WBGene00173230	piRNA	0.2101	0.01	0.364812	0.01	CSR-1b	0.287456	0.01	0.0475964	0.0274114	0.0375039	FALSE
	WBGene00173234	piRNA	0.51025	0.112814	1.07443	0.01	CSR-1b	0.792342	0.0614069	0.221095	0.00930722	0.115201	FALSE
	WBGene00173235	piRNA	0.11005	0.0442713	0.01	0.01	CSR-1b	0.060025	0.0271356	0.402284	1	0.701142	FALSE
	WBGene00173237	piRNA	0.01	0.01	0.01	0.01	CSR-1b	0.01	0.01	1	1	1	FALSE
	WBGene00173239	piRNA	0.135062	0.147085	0.364812	0.01	CSR-1b	0.249937	0.0785425	1.08902	0.0274114	0.558214	FALSE
	WBGene00173242	piRNA	14.6173	0.626883	7.10623	0.204745	CSR-1b	10.8618	0.415814	0.0428864	0.028812	0.0358492	FALSE
	WBGene00173243	piRNA	0.11005	0.0442713	0.01	0.01	CSR-1b	0.060025	0.0271356	0.402284	1	0.701142	FALSE
	WBGene00173244	piRNA	1.16057	0.592611	1.42925	0.01	CSR-1b	1.29491	0.301306	0.510619	0.00699669	0.258808	FALSE
	WBGene00173249	piRNA	0.160075	0.0785425	0.01	0.01	CSR-1b	0.0850374	0.0442713	0.490661	1	0.745331	FALSE
	WBGene00173250	piRNA	0.960474	0.489798	0.01	0.01	CSR-1b	0.485237	0.249899	0.509954	1	0.754977	FALSE
	WBGene00173252	piRNA	0.260125	0.28417	0.01	0.01	CSR-1b	0.135062	0.147085	1.09244	1	1.04622	FALSE
	WBGene00173253	piRNA	0.360175	0.0785425	0.01	0.204745	CSR-1b	0.185087	0.141644	0.218068	20.4745	10.3463	FALSE
	WBGene00173257	piRNA	0.01	0.0785425	0.01	0.01	CSR-1b	0.01	0.0442713	7.85425	1	4.42713	FALSE
	WBGene00173258	piRNA	0.01	0.0442713	0.01	0.01	CSR-1b	0.01	0.0271356	4.42713	1	2.71356	FALSE
	WBGene00173259	piRNA	1.4107	0.112814	2.49368	0.01	CSR-1b	1.95219	0.0614069	0.0799702	0.00401014	0.0419901	FALSE
	WBGene00173260	piRNA	0.01	0.01	0.01	0.01	CSR-1b	0.01	0.01	1	1	1	FALSE
	WBGene00173261	piRNA	0.060025	0.01	0.01	0.01	CSR-1b	0.0350125	0.01	0.166597	1	0.583299	FALSE
	WBGene00173264	piRNA	1.6208	0.483667	0.187406	0.204745	CSR-1b	0.904105	0.344206	0.298412	1.09252	0.695467	FALSE
	WBGene00173266	piRNA	9.16457	0.455526	15.6217	0.01	CSR-1b	12.3931	0.232763	0.0497052	0.000640135	0.0251727	FALSE
	WBGene00173267	piRNA	0.01	0.0785425	0.01	0.01	CSR-1b	0.01	0.0442713	7.85425	1	4.42713	FALSE
	WBGene00173268	piRNA	1.4107	0.318441	1.42925	0.01	CSR-1b	1.41997	0.164221	0.225733	0.00699669	0.116365	FALSE
	WBGene00173269	piRNA	0.4102	0.249899	0.364812	0.01	CSR-1b	0.387506	0.129949	0.609213	0.0274114	0.318312	FALSE
	WBGene00173272	piRNA	0.95839	0.576988	0.542217	0.107373	CSR-1b	0.750304	0.34218	0.602039	0.198025	0.400032	FALSE
	WBGene00173273	piRNA	1.0105	0.112814	1.07443	0.01	CSR-1b	1.04247	0.0614069	0.111642	0.00930722	0.0604744	FALSE
	WBGene00173275	piRNA	1.36067	0.455526	0.364812	0.01	CSR-1b	0.862743	0.232763	0.33478	0.0274114	0.181096	FALSE
	WBGene00173276	piRNA	0.860424	0.524069	1.07443	0.594235	CSR-1b	0.96743	0.559152	0.609082	0.553068	0.581075	FALSE
	WBGene00173279	piRNA	0.360175	0.0442713	0.01	0.204745	CSR-1b	0.185087	0.124508	0.122916	20.4745	10.2987	FALSE
	WBGene00173280	piRNA	0.01	0.0271356	0.01	0.01	CSR-1b	0.01	0.0185678	2.71356	1	1.85678	FALSE
	WBGene00173281	piRNA	0.060025	0.0785425	0.01	0.01	CSR-1b	0.0350125	0.0442713	1.3085	1	1.15425	FALSE
	WBGene00173282	piRNA	0.01	0.01	0.01	0.01	CSR-1b	0.01	0.01	1	1	1	FALSE
	WBGene00173283	piRNA	0.11005	0.01	0.01	0.01	CSR-1b	0.060025	0.01	0.0908679	1	0.545434	FALSE
	WBGene00173284	piRNA	0.4102	0.0785425	0.719623	0.01	CSR-1b	0.564911	0.0442713	0.191474	0.0138962	0.102685	FALSE
	WBGene00173285	piRNA	0.060025	0.01	0.01	0.01	CSR-1b	0.0350125	0.01	0.166597	1	0.583299	FALSE
	WBGene00173286	piRNA	3.96774	0.928151	1.60665	1.10057	CSR-1b	2.7872	1.01436	0.233924	0.68501	0.459467	FALSE
	WBGene00173287	piRNA	0.060025	0.01	0.01	0.01	CSR-1b	0.0350125	0.01	0.166597	1	0.583299	FALSE
	WBGene00173289	piRNA	0.160075	0.0956782	0.01	0.01	CSR-1b	0.0850374	0.0528391	0.597709	1	0.798854	FALSE
	WBGene00173294	piRNA	0.11005	0.0785425	0.01	0.01	CSR-1b	0.060025	0.0442713	0.713699	1	0.85685	FALSE
	WBGene00173295	piRNA	0.060025	0.01	0.01	0.01	CSR-1b	0.0350125	0.01	0.166597	1	0.583299	FALSE
	WBGene00173296	piRNA	0.360175	0.01	0.719623	0.01	CSR-1b	0.539899	0.01	0.0277643	0.0138962	0.0208302	FALSE
	WBGene00173300	piRNA	0.160075	0.0271356	0.01	0.204745	CSR-1b	0.0850374	0.11594	0.169518	20.4745	10.322	FALSE
	WBGene00173301	piRNA	8.71434	1.89492	8.88029	0.39949	CSR-1b	8.79732	1.1472	0.217448	0.0449861	0.131217	FALSE
	WBGene00173302	piRNA	0.060025	0.0442713	0.01	0.204745	CSR-1b	0.0350125	0.124508	0.737548	20.4745	10.606	FALSE
	WBGene00173304	piRNA	2.65132	0.863174	0.01	0.204745	CSR-1b	1.33066	0.53396	0.325564	20.4745	10.4	FALSE
	WBGene00173306	piRNA	0.560275	0.147085	0.01	0.01	CSR-1b	0.285137	0.0785425	0.262523	1	0.631262	FALSE
	WBGene00173308	piRNA	0.2101	0.215628	0.364812	0.01	CSR-1b	0.287456	0.112814	1.02631	0.0274114	0.526861	FALSE
	WBGene00173309	piRNA	0.199138	0.01	0.01	0.01	CSR-1b	0.104569	0.01	0.0502164	1	0.525108	FALSE
	WBGene00173311	piRNA	11.451	2.06174	9.93205	0.983725	CSR-1b	10.6915	1.52273	0.180049	0.0990455	0.139547	FALSE
	WBGene00173313	piRNA	7.41369	0.28417	2.84849	0.01	CSR-1b	5.13109	0.147085	0.0383304	0.00351063	0.0209205	FALSE
	WBGene00173314	piRNA	0.160075	0.01	0.01	0.01	CSR-1b	0.0850374	0.01	0.0624708	1	0.531235	FALSE
	WBGene00173315	piRNA	9.46472	0.318441	0.364812	0.01	CSR-1b	4.91476	0.164221	0.0336451	0.0274114	0.0305283	FALSE
	WBGene00173316	piRNA	0.0850374	0.01	0.01	0.01	CSR-1b	0.0475187	0.01	0.117595	1	0.558798	FALSE
	WBGene00173317	piRNA	3.2116	0.489798	4.97736	0.204745	CSR-1b	4.09448	0.347271	0.152509	0.0411352	0.0968222	FALSE
	WBGene00173318	piRNA	0.01	0.0962945	0.01	0.01	CSR-1b	0.01	0.0531473	9.62945	1	5.31473	FALSE
	WBGene00173319	piRNA	2.71135	0.524069	1.07443	0.39949	CSR-1b	1.89289	0.46178	0.193287	0.371814	0.282551	FALSE
	WBGene00173320	piRNA	0.01	0.0442713	0.01	0.01	CSR-1b	0.01	0.0271356	4.42713	1	2.71356	FALSE
	WBGene00173322	piRNA	0.460225	0.0785425	0.01	0.01	CSR-1b	0.235112	0.0442713	0.170661	1	0.585331	FALSE
	WBGene00173324	piRNA	1.6108	0.112814	0.719623	0.204745	CSR-1b	1.16521	0.158779	0.0700359	0.284517	0.177276	FALSE
	WBGene00173325	piRNA	0.710349	0.82639	0.364812	0.594235	CSR-1b	0.53758	0.710313	1.16336	1.62888	1.39612	FALSE
	WBGene00173327	piRNA	0.31015	0.0442713	1.07443	0.01	CSR-1b	0.692292	0.0271356	0.142742	0.00930722	0.0760244	FALSE
	WBGene00173328	piRNA	3.16157	0.352713	2.49368	0.01	CSR-1b	2.82763	0.181356	0.111562	0.00401014	0.0577863	FALSE
	WBGene00173329	piRNA	0.01	0.01	0.364812	0.01	CSR-1b	0.187406	0.01	1	0.0274114	0.513706	FALSE
	WBGene00173330	piRNA	0.710349	0.0442713	0.719623	0.01	CSR-1b	0.714986	0.0271356	0.0623232	0.0138962	0.0381097	FALSE
	WBGene00173331	piRNA	0.160075	0.01	0.364812	0.01	CSR-1b	0.262443	0.01	0.0624708	0.0274114	0.0449411	FALSE
	WBGene00173332	piRNA	0.0683624	0.01	0.01	0.01	CSR-1b	0.0391812	0.01	0.146279	1	0.57314	FALSE
	WBGene00173334	piRNA	0.01	0.01	0.01	0.01	CSR-1b	0.01	0.01	1	1	1	FALSE
	WBGene00173335	piRNA	0.260125	0.0271356	0.01	0.01	CSR-1b	0.135062	0.0185678	0.104318	1	0.552159	FALSE
	WBGene00173336	piRNA	0.060025	0.01	0.01	0.204745	CSR-1b	0.0350125	0.107373	0.166597	20.4745	10.3206	FALSE
	WBGene00173339	piRNA	1.2541	0.219435	0.364812	0.01	CSR-1b	0.809455	0.114718	0.174975	0.0274114	0.101193	FALSE
	WBGene00173340	piRNA	0.01	0.01	0.01	0.01	CSR-1b	0.01	0.01	1	1	1	FALSE
	WBGene00173341	piRNA	0.260125	0.01	0.01	0.01	CSR-1b	0.135062	0.01	0.0384431	1	0.519222	FALSE
	WBGene00173342	piRNA	0.460225	0.386984	0.719623	0.204745	CSR-1b	0.589924	0.295864	0.840859	0.284517	0.562688	FALSE
	WBGene00173343	piRNA	0.060025	0.01	0.01	0.01	CSR-1b	0.0350125	0.01	0.166597	1	0.583299	FALSE
	WBGene00173344	piRNA	0.660324	0.28417	0.364812	0.01	CSR-1b	0.512568	0.147085	0.430349	0.0274114	0.22888	FALSE
	WBGene00173346	piRNA	0.060025	0.01	0.01	0.01	CSR-1b	0.0350125	0.01	0.166597	1	0.583299	FALSE
	WBGene00173348	piRNA	0.060025	0.01	0.364812	0.01	CSR-1b	0.212418	0.01	0.166597	0.0274114	0.0970044	FALSE
	WBGene00173351	piRNA	14.117	4.84225	9.2351	1.37322	CSR-1b	11.6761	3.10773	0.343007	0.148695	0.245851	FALSE
	WBGene00173352	piRNA	0.2101	0.01	0.01	0.01	CSR-1b	0.11005	0.01	0.0475964	1	0.523798	FALSE
	WBGene00173353	piRNA	0.060025	0.01	0.01	0.01	CSR-1b	0.0350125	0.01	0.166597	1	0.583299	FALSE
	WBGene00173354	piRNA	0.01	0.0442713	0.01	0.01	CSR-1b	0.01	0.0271356	4.42713	1	2.71356	FALSE
	WBGene00173355	piRNA	0.160075	0.112814	0.364812	0.01	CSR-1b	0.262443	0.0614069	0.704756	0.0274114	0.366084	FALSE
	WBGene00173356	piRNA	0.11005	0.0785425	0.01	0.01	CSR-1b	0.060025	0.0442713	0.713699	1	0.85685	FALSE
	WBGene00173358	piRNA	4.64379	1.5826	2.13887	0.78898	CSR-1b	3.39133	1.18579	0.340799	0.368877	0.354838	FALSE
	WBGene00173361	piRNA	1.4107	0.386984	1.07443	0.78898	CSR-1b	1.24257	0.587982	0.274321	0.734321	0.504321	FALSE
	WBGene00173362	piRNA	0.560275	0.0785425	0.719623	0.01	CSR-1b	0.639949	0.0442713	0.140186	0.0138962	0.077041	FALSE
	WBGene00173363	piRNA	0.260125	0.01	0.364812	0.01	CSR-1b	0.312468	0.01	0.0384431	0.0274114	0.0329272	FALSE
	WBGene00173365	piRNA	0.01	0.0442713	0.364812	0.01	CSR-1b	0.187406	0.0271356	4.42713	0.0274114	2.22727	FALSE
	WBGene00173367	piRNA	0.31015	0.01	0.01	0.01	CSR-1b	0.160075	0.01	0.0322425	1	0.516121	FALSE
	WBGene00173368	piRNA	0.4102	0.0442713	0.364812	0.01	CSR-1b	0.387506	0.0271356	0.107926	0.0274114	0.0676688	FALSE
	WBGene00173369	piRNA	0.060025	0.01	0.01	0.01	CSR-1b	0.0350125	0.01	0.166597	1	0.583299	FALSE
	WBGene00173370	piRNA	0.4102	0.112814	0.364812	0.01	CSR-1b	0.387506	0.0614069	0.275022	0.0274114	0.151217	FALSE
	WBGene00173372	piRNA	0.060025	0.01	0.01	0.01	CSR-1b	0.0350125	0.01	0.166597	1	0.583299	FALSE
	WBGene00173373	piRNA	0.460225	0.186116	0.01	0.01	CSR-1b	0.235112	0.0980581	0.404403	1	0.702202	FALSE
	WBGene00173375	piRNA	0.160075	0.01	0.01	0.01	CSR-1b	0.0850374	0.01	0.0624708	1	0.531235	FALSE
	WBGene00173376	piRNA	7.21359	0.352713	4.97736	0.204745	CSR-1b	6.09548	0.278729	0.0488956	0.0411352	0.0450154	FALSE
	WBGene00173377	piRNA	0.160075	0.147085	0.364812	0.01	CSR-1b	0.262443	0.0785425	0.918852	0.0274114	0.473132	FALSE
	WBGene00173379	piRNA	0.710349	0.147085	0.364812	0.01	CSR-1b	0.53758	0.0785425	0.20706	0.0274114	0.117236	FALSE
	WBGene00173380	piRNA	0.4102	0.0785425	0.01	0.01	CSR-1b	0.2101	0.0442713	0.191474	1	0.595737	FALSE
	WBGene00173381	piRNA	0.060025	0.0442713	0.01	0.01	CSR-1b	0.0350125	0.0271356	0.737548	1	0.868774	FALSE
	WBGene00173382	piRNA	0.01	0.0469769	0.01	0.01	CSR-1b	0.01	0.0284884	4.69769	1	2.84884	FALSE
	WBGene00173383	piRNA	0.51025	0.01	0.364812	0.01	CSR-1b	0.437531	0.01	0.0195983	0.0274114	0.0235048	FALSE
	WBGene00173384	piRNA	0.060025	0.0442713	0.364812	0.01	CSR-1b	0.212418	0.0271356	0.737548	0.0274114	0.38248	FALSE
	WBGene00173385	piRNA	0.0350125	0.01	0.01	0.01	CSR-1b	0.0225062	0.01	0.285612	1	0.642806	FALSE
	WBGene00173386	piRNA	4.8124	1.10668	4.26774	0.01	CSR-1b	4.54007	0.55834	0.229965	0.00234316	0.116154	FALSE
	WBGene00173387	piRNA	0.060025	0.01	0.01	0.01	CSR-1b	0.0350125	0.01	0.166597	1	0.583299	FALSE
	WBGene00173388	piRNA	0.910449	0.28417	0.01	0.01	CSR-1b	0.460225	0.147085	0.312121	1	0.65606	FALSE
	WBGene00173389	piRNA	0.01	0.112814	0.01	0.01	CSR-1b	0.01	0.0614069	11.2814	1	6.14069	FALSE
	WBGene00173391	piRNA	0.11005	0.01	0.01	0.01	CSR-1b	0.060025	0.01	0.0908679	1	0.545434	FALSE
	WBGene00173392	piRNA	0.960474	0.969595	1.78406	0.39949	CSR-1b	1.37227	0.684543	1.0095	0.223922	0.616709	FALSE
	WBGene00173393	piRNA	0.060025	0.01	0.01	0.01	CSR-1b	0.0350125	0.01	0.166597	1	0.583299	FALSE
	WBGene00173397	piRNA	0.060025	0.01	0.01	0.01	CSR-1b	0.0350125	0.01	0.166597	1	0.583299	FALSE
	WBGene00173398	piRNA	0.01	0.0442713	0.01	0.01	CSR-1b	0.01	0.0271356	4.42713	1	2.71356	FALSE
	WBGene00173399	piRNA	1.76087	0.28417	1.07443	0.01	CSR-1b	1.41765	0.147085	0.16138	0.00930722	0.0853437	FALSE
	WBGene00173400	piRNA	0.060025	0.01	0.01	0.01	CSR-1b	0.0350125	0.01	0.166597	1	0.583299	FALSE
	WBGene00173401	piRNA	0.060025	0.01	0.01	0.01	CSR-1b	0.0350125	0.01	0.166597	1	0.583299	FALSE
	WBGene00173402	piRNA	1.56077	0.0785425	1.78406	0.01	CSR-1b	1.67242	0.0442713	0.0503228	0.0056052	0.027964	FALSE
	WBGene00173403	piRNA	0.01	0.01	0.364812	0.01	CSR-1b	0.187406	0.01	1	0.0274114	0.513706	FALSE
	WBGene00173405	piRNA	0.160075	0.01	0.01	0.01	CSR-1b	0.0850374	0.01	0.0624708	1	0.531235	FALSE
	WBGene00173406	piRNA	2.46122	0.55834	0.719623	0.204745	CSR-1b	1.59042	0.381543	0.226855	0.284517	0.255686	FALSE
	WBGene00173407	piRNA	0.112683	0.01	0.01	0.204745	CSR-1b	0.0613414	0.107373	0.0887447	20.4745	10.2816	FALSE
	WBGene00173408	piRNA	9.81489	4.77371	10.2995	0.983725	CSR-1b	10.0572	2.87872	0.486374	0.0955116	0.290943	FALSE
	WBGene00173409	piRNA	0.01	0.14598	0.499572	0.01	CSR-1b	0.254786	0.0779898	14.598	0.0200171	7.30899	FALSE
	WBGene00173410	piRNA	0.062729	0.01	0.01	0.01	CSR-1b	0.0363645	0.01	0.159416	1	0.579708	FALSE
	WBGene00173411	piRNA	0.01	0.0442713	0.01	0.01	CSR-1b	0.01	0.0271356	4.42713	1	2.71356	FALSE
	WBGene00173413	piRNA	4.6123	1.27804	1.78406	0.983725	CSR-1b	3.19818	1.13088	0.277093	0.551398	0.414245	FALSE
	WBGene00173418	piRNA	0.01	0.01	0.01	0.01	CSR-1b	0.01	0.01	1	1	1	FALSE
	WBGene00173419	piRNA	0.960474	0.28417	0.364812	0.01	CSR-1b	0.662643	0.147085	0.295864	0.0274114	0.161638	FALSE
	WBGene00173421	piRNA	1.18706	0.661154	0.01	0.01	CSR-1b	0.598529	0.335577	0.556969	1	0.778484	FALSE
	WBGene00173422	piRNA	0.772394	0.0785425	0.377953	0.01	CSR-1b	0.575173	0.0442713	0.101687	0.0264583	0.0640727	FALSE
	WBGene00173423	piRNA	0.060025	0.01	0.01	0.01	CSR-1b	0.0350125	0.01	0.166597	1	0.583299	FALSE
	WBGene00173424	piRNA	0.260125	0.181356	0.01	0.01	CSR-1b	0.135062	0.0956782	0.69719	1	0.848595	FALSE
	WBGene00173426	piRNA	0.11005	0.0442713	0.01	0.01	CSR-1b	0.060025	0.0271356	0.402284	1	0.701142	FALSE
	WBGene00173428	piRNA	0.060025	0.01	0.01	0.01	CSR-1b	0.0350125	0.01	0.166597	1	0.583299	FALSE
	WBGene00173429	piRNA	0.11005	0.0442713	0.01	0.204745	CSR-1b	0.060025	0.124508	0.402284	20.4745	10.4384	FALSE
	WBGene00173431	piRNA	0.944643	0.524069	2.13887	0.204745	CSR-1b	1.54176	0.364407	0.55478	0.0957258	0.325253	FALSE
	WBGene00173433	piRNA	0.861129	0.249899	0.364812	0.01	CSR-1b	0.61297	0.129949	0.290199	0.0274114	0.158805	FALSE
	WBGene00173435	piRNA	0.01	0.01	0.01	0.01	CSR-1b	0.01	0.01	1	1	1	FALSE
	WBGene00173437	piRNA	0.160075	0.01	0.01	0.01	CSR-1b	0.0850374	0.01	0.0624708	1	0.531235	FALSE
	WBGene00173438	piRNA	1.16057	0.0785425	1.78406	0.01	CSR-1b	1.47232	0.0442713	0.0676756	0.0056052	0.0366404	FALSE
	WBGene00173441	piRNA	1.06052	0.112814	0.719623	0.01	CSR-1b	0.890074	0.0614069	0.106376	0.0138962	0.0601358	FALSE
	WBGene00173442	piRNA	0.460225	0.249899	0.01	0.01	CSR-1b	0.235112	0.129949	0.542993	1	0.771497	FALSE
	WBGene00173443	piRNA	1.36067	0.181356	0.01	0.204745	CSR-1b	0.685337	0.193051	0.133284	20.4745	10.3039	FALSE
	WBGene00173444	piRNA	0.160075	0.01	0.01	0.01	CSR-1b	0.0850374	0.01	0.0624708	1	0.531235	FALSE
	WBGene00173446	piRNA	2.6113	1.31231	6.0418	1.17847	CSR-1b	4.32655	1.24539	0.50255	0.195053	0.348802	FALSE
	WBGene00173451	piRNA	0.368929	0.215628	0.01	0.01	CSR-1b	0.189465	0.112814	0.584469	1	0.792234	FALSE
	WBGene00173453	piRNA	0.01	0.0442713	0.01	0.01	CSR-1b	0.01	0.0271356	4.42713	1	2.71356	FALSE
	WBGene00173456	piRNA	0.11005	0.01	0.01	0.01	CSR-1b	0.060025	0.01	0.0908679	1	0.545434	FALSE
	WBGene00173457	piRNA	0.260125	0.215628	1.07443	0.01	CSR-1b	0.66728	0.112814	0.828939	0.00930722	0.419123	FALSE
	WBGene00173459	piRNA	2.36117	0.661154	2.84849	0.594235	CSR-1b	2.60483	0.627695	0.280011	0.208614	0.244312	FALSE
	WBGene00173460	piRNA	0.235112	0.0442713	0.187406	0.01	CSR-1b	0.211259	0.0271356	0.188298	0.0533601	0.120829	FALSE
	WBGene00173461	piRNA	0.060025	0.01	0.01	0.01	CSR-1b	0.0350125	0.01	0.166597	1	0.583299	FALSE
	WBGene00173463	piRNA	8.26412	3.40286	7.46104	0.78898	CSR-1b	7.86258	2.09592	0.411763	0.105747	0.258755	FALSE
	WBGene00173465	piRNA	0.01	0.01	0.01	0.01	CSR-1b	0.01	0.01	1	1	1	FALSE
	WBGene00173466	piRNA	0.060025	0.01	0.01	0.01	CSR-1b	0.0350125	0.01	0.166597	1	0.583299	FALSE
	WBGene00173467	piRNA	0.115216	0.01	0.01	0.01	CSR-1b	0.0626078	0.01	0.0867939	1	0.543397	FALSE
	WBGene00173469	piRNA	30.7253	2.44326	14.9121	0.39949	CSR-1b	22.8187	1.42137	0.0795194	0.0267897	0.0531545	FALSE
	WBGene00173472	piRNA	0.11005	0.0442713	0.364812	0.01	CSR-1b	0.237431	0.0271356	0.402284	0.0274114	0.214847	FALSE
	WBGene00173475	piRNA	0.01	0.0785425	0.01	0.01	CSR-1b	0.01	0.0442713	7.85425	1	4.42713	FALSE
	WBGene00173477	piRNA	1.56077	0.352713	1.42925	0.01	CSR-1b	1.49501	0.181356	0.225986	0.00699669	0.116491	FALSE
	WBGene00173478	piRNA	0.2101	0.01	0.01	0.01	CSR-1b	0.11005	0.01	0.0475964	1	0.523798	FALSE
	WBGene00173481	piRNA	0.01	0.01	0.01	0.107373	CSR-1b	0.01	0.0586863	1	10.7373	5.86863	FALSE
	WBGene00173482	piRNA	0.01	0.05218	0.01	0.01	CSR-1b	0.01	0.03109	5.218	1	3.109	FALSE
	WBGene00173484	piRNA	0.260125	0.0442713	0.01	0.01	CSR-1b	0.135062	0.0271356	0.170192	1	0.585096	FALSE
	WBGene00173485	piRNA	0.01	0.0442713	0.01	0.01	CSR-1b	0.01	0.0271356	4.42713	1	2.71356	FALSE
	WBGene00173487	piRNA	0.31015	0.112814	0.01	0.01	CSR-1b	0.160075	0.0614069	0.36374	1	0.68187	FALSE
	WBGene00173489	piRNA	1.87545	0.519173	0.719623	0.01	CSR-1b	1.29753	0.264587	0.276826	0.0138962	0.145361	FALSE
	WBGene00173492	piRNA	5.0125	0.798239	2.13887	0.204745	CSR-1b	3.57568	0.501492	0.15925	0.0957258	0.127488	FALSE
	WBGene00173494	piRNA	0.11005	0.01	0.01	0.01	CSR-1b	0.060025	0.01	0.0908679	1	0.545434	FALSE
	WBGene00173495	piRNA	0.01	0.0442713	0.01	0.01	CSR-1b	0.01	0.0271356	4.42713	1	2.71356	FALSE
	WBGene00173497	piRNA	0.01	0.01	0.01	0.01	CSR-1b	0.01	0.01	1	1	1	FALSE
	WBGene00173499	piRNA	0.060025	0.01	0.01	0.01	CSR-1b	0.0350125	0.01	0.166597	1	0.583299	FALSE
	WBGene00173500	piRNA	0.4102	0.01	0.364812	0.01	CSR-1b	0.387506	0.01	0.0243784	0.0274114	0.0258949	FALSE
	WBGene00173501	piRNA	0.01	0.112814	0.01	0.01	CSR-1b	0.01	0.0614069	11.2814	1	6.14069	FALSE
	WBGene00173503	piRNA	0.01	0.01	0.01	0.01	CSR-1b	0.01	0.01	1	1	1	FALSE
	WBGene00173504	piRNA	1.0105	0.181356	1.42925	0.01	CSR-1b	1.21987	0.0956782	0.179472	0.00699669	0.0932344	FALSE
	WBGene00173506	piRNA	0.060025	0.01	0.01	0.01	CSR-1b	0.0350125	0.01	0.166597	1	0.583299	FALSE
	WBGene00173507	piRNA	0.45022	0.147085	1.07443	0.01	CSR-1b	0.762327	0.0785425	0.326696	0.00930722	0.168002	FALSE
	WBGene00173510	piRNA	0.060025	0.0785425	0.364812	0.01	CSR-1b	0.212418	0.0442713	1.3085	0.0274114	0.667955	FALSE
	WBGene00173512	piRNA	1.76087	0.661154	0.719623	0.204745	CSR-1b	1.24025	0.43295	0.375469	0.284517	0.329993	FALSE
	WBGene00173513	piRNA	0.460225	0.249899	0.719623	0.01	CSR-1b	0.589924	0.129949	0.542993	0.0138962	0.278445	FALSE
	WBGene00173514	piRNA	0.35017	0.055695	0.01	0.01	CSR-1b	0.180085	0.0328475	0.159052	1	0.579526	FALSE
	WBGene00173517	piRNA	0.11005	0.0442713	0.01	0.01	CSR-1b	0.060025	0.0271356	0.402284	1	0.701142	FALSE
	WBGene00173519	piRNA	0.060025	0.01	0.01	0.01	CSR-1b	0.0350125	0.01	0.166597	1	0.583299	FALSE
	WBGene00173520	piRNA	0.170425	0.0442713	0.01	0.01	CSR-1b	0.0902124	0.0271356	0.25977	1	0.629885	FALSE
	WBGene00173523	piRNA	2.36117	1.17522	3.2033	0.204745	CSR-1b	2.78224	0.689984	0.497728	0.0639168	0.280823	FALSE
	WBGene00173524	piRNA	1.06052	0.249899	0.364812	0.01	CSR-1b	0.712668	0.129949	0.235637	0.0274114	0.131524	FALSE
	WBGene00173525	piRNA	26.8503	3.87253	12.8933	1.95745	CSR-1b	19.8718	2.91499	0.144227	0.151819	0.148023	FALSE
	WBGene00173527	piRNA	0.060025	0.01	0.364812	0.01	CSR-1b	0.212418	0.01	0.166597	0.0274114	0.0970044	FALSE
	WBGene00173528	piRNA	0.01	0.0442713	0.01	0.01	CSR-1b	0.01	0.0271356	4.42713	1	2.71356	FALSE
	WBGene00173529	piRNA	0.260125	0.147085	0.01	0.39949	CSR-1b	0.135062	0.273288	0.56544	39.949	20.2572	FALSE
	WBGene00173531	piRNA	0.01	0.01	0.01	0.01	CSR-1b	0.01	0.01	1	1	1	FALSE
	WBGene00173532	piRNA	0.01	0.01	0.01	0.01	CSR-1b	0.01	0.01	1	1	1	FALSE
	WBGene00173534	piRNA	0.060025	0.01	0.01	0.01	CSR-1b	0.0350125	0.01	0.166597	1	0.583299	FALSE
	WBGene00173536	piRNA	20.8204	1.72356	15.9765	1.56796	CSR-1b	18.3985	1.64576	0.0827825	0.0981415	0.090462	FALSE
	WBGene00173540	piRNA	0.910449	0.352713	1.07443	0.01	CSR-1b	0.992442	0.181356	0.387405	0.00930722	0.198356	FALSE
	WBGene00173541	piRNA	1.95919	0.565863	0.443659	0.39949	CSR-1b	1.20143	0.482677	0.288825	0.900445	0.594635	FALSE
	WBGene00173543	piRNA	0.01	0.01	0.364812	0.01	CSR-1b	0.187406	0.01	1	0.0274114	0.513706	FALSE
	WBGene00173544	piRNA	0.160075	0.147085	0.01	0.01	CSR-1b	0.0850374	0.0785425	0.918852	1	0.959426	FALSE
	WBGene00173546	piRNA	0.206182	0.01	0.01	0.01	CSR-1b	0.108091	0.01	0.0485008	1	0.52425	FALSE
	WBGene00173547	piRNA	0.128241	0.01	0.01	0.01	CSR-1b	0.0691204	0.01	0.0779783	1	0.538989	FALSE
	WBGene00173548	piRNA	0.060025	0.01	0.01	0.01	CSR-1b	0.0350125	0.01	0.166597	1	0.583299	FALSE
	WBGene00173550	piRNA	0.260125	0.0442713	0.01	0.204745	CSR-1b	0.135062	0.124508	0.170192	20.4745	10.3223	FALSE
	WBGene00173552	piRNA	0.11005	0.01	0.364812	0.01	CSR-1b	0.237431	0.01	0.0908679	0.0274114	0.0591396	FALSE
	WBGene00173555	piRNA	0.01	0.0442713	0.01	0.01	CSR-1b	0.01	0.0271356	4.42713	1	2.71356	FALSE
	WBGene00173556	piRNA	0.260125	0.112814	0.01	0.39949	CSR-1b	0.135062	0.256152	0.433691	39.949	20.1913	FALSE
	WBGene00173558	piRNA	0.01	0.01	0.01	0.01	CSR-1b	0.01	0.01	1	1	1	FALSE
	WBGene00173562	piRNA	1.51075	0.524069	1.07443	0.01	CSR-1b	1.29259	0.267034	0.346894	0.00930722	0.1781	FALSE
	WBGene00173563	piRNA	0.11005	0.01	0.01	0.01	CSR-1b	0.060025	0.01	0.0908679	1	0.545434	FALSE
	WBGene00173564	piRNA	0.360175	0.0442713	1.07443	0.01	CSR-1b	0.717305	0.0271356	0.122916	0.00930722	0.0661117	FALSE
	WBGene00173565	piRNA	0.060025	0.01	0.01	0.01	CSR-1b	0.0350125	0.01	0.166597	1	0.583299	FALSE
	WBGene00173567	piRNA	0.260125	0.0785425	0.01	0.01	CSR-1b	0.135062	0.0442713	0.301942	1	0.650971	FALSE
	WBGene00173570	piRNA	0.160075	0.215628	0.364812	0.39949	CSR-1b	0.262443	0.307559	1.34704	1.09506	1.22105	FALSE
	WBGene00173573	piRNA	0.2101	0.0442713	0.01	0.01	CSR-1b	0.11005	0.0271356	0.210715	1	0.605358	FALSE
	WBGene00173574	piRNA	1.71085	0.455526	2.49368	0.204745	CSR-1b	2.10226	0.330136	0.266258	0.0821055	0.174182	FALSE
	WBGene00173575	piRNA	0.126725	0.0842544	0.01	0.01	CSR-1b	0.0683624	0.0471272	0.664861	1	0.83243	FALSE
	WBGene00173577	piRNA	4.86242	1.00387	4.62255	0.594235	CSR-1b	4.74249	0.799051	0.206454	0.128551	0.167503	FALSE
	WBGene00173579	piRNA	1.31065	0.726269	1.07443	0.01	CSR-1b	1.19254	0.368135	0.55413	0.00930722	0.281718	FALSE
	WBGene00173580	piRNA	0.435212	0.0785425	0.01	0.01	CSR-1b	0.222606	0.0442713	0.18047	1	0.590235	FALSE
	WBGene00173582	piRNA	0.060025	0.01	0.01	0.01	CSR-1b	0.0350125	0.01	0.166597	1	0.583299	FALSE
	WBGene00173585	piRNA	0.11005	0.01	0.01	0.01	CSR-1b	0.060025	0.01	0.0908679	1	0.545434	FALSE
	WBGene00173588	piRNA	0.260125	5.04788	1.07443	2.34694	CSR-1b	0.66728	3.69741	19.4056	2.18435	10.795	FALSE
	WBGene00173589	piRNA	3.06152	0.729697	10.2995	2.73643	CSR-1b	6.68053	1.73306	0.238344	0.265685	0.252015	FALSE
	WBGene00173592	piRNA	0.696454	0.249899	0.01	0.01	CSR-1b	0.353227	0.129949	0.358816	1	0.679408	FALSE
	WBGene00173594	piRNA	0.01	0.0785425	0.01	0.01	CSR-1b	0.01	0.0442713	7.85425	1	4.42713	FALSE
	WBGene00173595	piRNA	1.06052	0.318441	1.78406	0.39949	CSR-1b	1.42229	0.358966	0.300268	0.223922	0.262095	FALSE
	WBGene00173596	piRNA	0.060025	0.01	0.01	0.01	CSR-1b	0.0350125	0.01	0.166597	1	0.583299	FALSE
	WBGene00173597	piRNA	0.11005	0.0442713	0.01	0.01	CSR-1b	0.060025	0.0271356	0.402284	1	0.701142	FALSE
	WBGene00173600	piRNA	0.160075	0.01	0.01	0.01	CSR-1b	0.0850374	0.01	0.0624708	1	0.531235	FALSE
	WBGene00173602	piRNA	0.134062	0.0756866	0.01	0.01	CSR-1b	0.0720309	0.0428433	0.564565	1	0.782282	FALSE
	WBGene00173603	piRNA	0.460225	0.318441	0.719623	0.01	CSR-1b	0.589924	0.164221	0.691926	0.0138962	0.352911	FALSE
	WBGene00173604	piRNA	0.0350125	0.0271356	0.01	0.01	CSR-1b	0.0225062	0.0185678	0.775027	1	0.887514	FALSE
	WBGene00173606	piRNA	0.060025	0.01	0.01	0.01	CSR-1b	0.0350125	0.01	0.166597	1	0.583299	FALSE
	WBGene00173608	piRNA	0.660324	0.0442713	0.719623	0.204745	CSR-1b	0.689974	0.124508	0.0670447	0.284517	0.175781	FALSE
	WBGene00173609	piRNA	0.01	0.0442713	0.01	0.01	CSR-1b	0.01	0.0271356	4.42713	1	2.71356	FALSE
	WBGene00173613	piRNA	0.910449	0.147085	0.01	0.01	CSR-1b	0.460225	0.0785425	0.161552	1	0.580776	FALSE
	WBGene00173614	piRNA	3.56177	0.55834	1.78406	0.204745	CSR-1b	2.67291	0.381543	0.156759	0.114764	0.135761	FALSE
	WBGene00173615	piRNA	0.060025	0.01	0.01	0.01	CSR-1b	0.0350125	0.01	0.166597	1	0.583299	FALSE
	WBGene00173617	piRNA	0.160075	0.0442713	0.01	0.204745	CSR-1b	0.0850374	0.124508	0.276566	20.4745	10.3755	FALSE
	WBGene00173619	piRNA	2.36117	1.41512	1.07443	0.594235	CSR-1b	1.7178	1.00468	0.59933	0.553068	0.576199	FALSE
	WBGene00173621	piRNA	5.06252	2.30617	2.84849	0.39949	CSR-1b	3.95551	1.35283	0.455539	0.140246	0.297892	FALSE
	WBGene00173623	piRNA	0.060025	0.01	0.01	0.01	CSR-1b	0.0350125	0.01	0.166597	1	0.583299	FALSE
	WBGene00173624	piRNA	0.160075	0.01	0.01	0.01	CSR-1b	0.0850374	0.01	0.0624708	1	0.531235	FALSE
	WBGene00173626	piRNA	0.660324	0.0442713	0.01	0.01	CSR-1b	0.335162	0.0271356	0.0670447	1	0.533522	FALSE
	WBGene00173627	piRNA	0.560275	0.181356	0.01	0.01	CSR-1b	0.285137	0.0956782	0.323692	1	0.661846	FALSE
	WBGene00173629	piRNA	0.060025	0.01	0.364812	0.01	CSR-1b	0.212418	0.01	0.166597	0.0274114	0.0970044	FALSE
	WBGene00173630	piRNA	4.80688	1.33259	3.06684	0.26966	CSR-1b	3.93686	0.801126	0.277226	0.0879277	0.182577	FALSE
	WBGene00173631	piRNA	0.31015	0.147085	0.364812	0.01	CSR-1b	0.337481	0.0785425	0.474239	0.0274114	0.250825	FALSE
	WBGene00173634	piRNA	6.71334	2.92306	6.0418	1.37322	CSR-1b	6.37757	2.14814	0.43541	0.227286	0.331348	FALSE
	WBGene00173637	piRNA	0.560275	0.147085	0.01	0.01	CSR-1b	0.285137	0.0785425	0.262523	1	0.631262	FALSE
	WBGene00173638	piRNA	0.01	0.01	0.01	0.01	CSR-1b	0.01	0.01	1	1	1	FALSE
	WBGene00173641	piRNA	0.24345	0.01	0.01	0.01	CSR-1b	0.126725	0.01	0.0410762	1	0.520538	FALSE
	WBGene00173643	piRNA	0.860424	0.0785425	1.07443	0.01	CSR-1b	0.96743	0.0442713	0.0912835	0.00930722	0.0502954	FALSE
	WBGene00173644	piRNA	0.797893	0.253707	0.364812	0.107373	CSR-1b	0.581352	0.18054	0.317971	0.294323	0.306147	FALSE
	WBGene00173647	piRNA	0.360175	0.0785425	0.01	0.01	CSR-1b	0.185087	0.0442713	0.218068	1	0.609034	FALSE
	WBGene00173649	piRNA	0.01	0.0785425	0.01	0.01	CSR-1b	0.01	0.0442713	7.85425	1	4.42713	FALSE
	WBGene00173651	piRNA	0.01	0.01	0.187406	0.01	CSR-1b	0.0987029	0.01	1	0.0533601	0.52668	FALSE
	WBGene00173652	piRNA	0.060025	0.01	0.01	0.01	CSR-1b	0.0350125	0.01	0.166597	1	0.583299	FALSE
	WBGene00173654	piRNA	0.11005	0.0442713	0.01	0.01	CSR-1b	0.060025	0.0271356	0.402284	1	0.701142	FALSE
	WBGene00173655	piRNA	0.19009	0.01	0.01	0.01	CSR-1b	0.100045	0.01	0.0526067	1	0.526303	FALSE
	WBGene00173656	piRNA	0.803319	0.253618	0.01	0.39949	CSR-1b	0.406659	0.326554	0.315713	39.949	20.1324	FALSE
	WBGene00173657	piRNA	0.160075	0.0442713	0.01	0.01	CSR-1b	0.0850374	0.0271356	0.276566	1	0.638283	FALSE
	WBGene00173658	piRNA	10.1651	1.17522	6.75142	0.983725	CSR-1b	8.45824	1.07947	0.115614	0.145706	0.13066	FALSE
	WBGene00173661	piRNA	0.2101	0.01	0.01	0.01	CSR-1b	0.11005	0.01	0.0475964	1	0.523798	FALSE
	WBGene00173662	piRNA	0.11005	0.01	0.01	0.01	CSR-1b	0.060025	0.01	0.0908679	1	0.545434	FALSE
	WBGene00173664	piRNA	0.01	0.0442713	0.01	0.01	CSR-1b	0.01	0.0271356	4.42713	1	2.71356	FALSE
	WBGene00173665	piRNA	0.060025	0.01	0.01	0.01	CSR-1b	0.0350125	0.01	0.166597	1	0.583299	FALSE
	WBGene00173668	piRNA	0.660324	0.215628	0.364812	0.01	CSR-1b	0.512568	0.112814	0.326548	0.0274114	0.17698	FALSE
	WBGene00173669	piRNA	0.01	0.01	0.01	0.107373	CSR-1b	0.01	0.0586863	1	10.7373	5.86863	FALSE
	WBGene00173673	piRNA	0.01	0.01	0.01	0.01	CSR-1b	0.01	0.01	1	1	1	FALSE
	WBGene00173676	piRNA	0.660324	0.147085	0.719623	0.204745	CSR-1b	0.689974	0.175915	0.222747	0.284517	0.253632	FALSE
	WBGene00173678	piRNA	1.60182	0.0687507	1.07443	0.01	CSR-1b	1.33813	0.0393754	0.0429204	0.00930722	0.0261138	FALSE
	WBGene00173679	piRNA	3.91195	0.798239	2.13887	0.39949	CSR-1b	3.02541	0.598865	0.204052	0.186776	0.195414	FALSE
	WBGene00173680	piRNA	0.01	0.0442713	0.01	0.01	CSR-1b	0.01	0.0271356	4.42713	1	2.71356	FALSE
	WBGene00173681	piRNA	0.11005	0.01	0.364812	0.01	CSR-1b	0.237431	0.01	0.0908679	0.0274114	0.0591396	FALSE
	WBGene00173682	piRNA	0.01	0.0785425	0.01	0.01	CSR-1b	0.01	0.0442713	7.85425	1	4.42713	FALSE
	WBGene00173683	piRNA	0.160075	0.215628	0.01	0.01	CSR-1b	0.0850374	0.112814	1.34704	1	1.17352	FALSE
	WBGene00173684	piRNA	0.160075	0.0442713	0.01	0.01	CSR-1b	0.0850374	0.0271356	0.276566	1	0.638283	FALSE
	WBGene00173686	piRNA	2.15774	0.866782	0.719623	0.01	CSR-1b	1.43868	0.438391	0.401708	0.0138962	0.207802	FALSE
	WBGene00173687	piRNA	0.11005	0.0442713	0.01	0.01	CSR-1b	0.060025	0.0271356	0.402284	1	0.701142	FALSE
	WBGene00173688	piRNA	0.01	0.01	0.01	0.01	CSR-1b	0.01	0.01	1	1	1	FALSE
	WBGene00173689	piRNA	0.060025	0.01	0.01	0.01	CSR-1b	0.0350125	0.01	0.166597	1	0.583299	FALSE
	WBGene00173691	piRNA	0.2101	0.01	0.01	0.01	CSR-1b	0.11005	0.01	0.0475964	1	0.523798	FALSE
	WBGene00173692	piRNA	0.160075	0.0442713	0.01	0.204745	CSR-1b	0.0850374	0.124508	0.276566	20.4745	10.3755	FALSE
	WBGene00173694	piRNA	0.01	0.0442713	0.01	0.01	CSR-1b	0.01	0.0271356	4.42713	1	2.71356	FALSE
	WBGene00173695	piRNA	0.4102	0.147085	0.364812	0.01	CSR-1b	0.387506	0.0785425	0.358569	0.0274114	0.19299	FALSE
	WBGene00173696	piRNA	0.760374	0.01	0.364812	0.01	CSR-1b	0.562593	0.01	0.0131514	0.0274114	0.0202814	FALSE
	WBGene00173697	piRNA	0.060025	0.01	0.01	0.01	CSR-1b	0.0350125	0.01	0.166597	1	0.583299	FALSE
	WBGene00173698	piRNA	0.01	0.181356	0.01	0.204745	CSR-1b	0.01	0.193051	18.1356	20.4745	19.3051	FALSE
	WBGene00173699	piRNA	0.01	0.01	0.187406	0.01	CSR-1b	0.0987029	0.01	1	0.0533601	0.52668	FALSE
	WBGene00173700	piRNA	0.660324	0.421255	1.07443	0.01	CSR-1b	0.86738	0.215628	0.637952	0.00930722	0.32363	FALSE
	WBGene00173702	piRNA	0.4102	0.112814	0.719623	0.01	CSR-1b	0.564911	0.0614069	0.275022	0.0138962	0.144459	FALSE
	WBGene00173703	piRNA	0.060025	0.01	0.01	0.01	CSR-1b	0.0350125	0.01	0.166597	1	0.583299	FALSE
	WBGene00173704	piRNA	0.360175	0.0442713	0.01	0.01	CSR-1b	0.185087	0.0271356	0.122916	1	0.561458	FALSE
	WBGene00173705	piRNA	0.11005	0.0442713	0.364812	0.01	CSR-1b	0.237431	0.0271356	0.402284	0.0274114	0.214847	FALSE
	WBGene00173706	piRNA	0.0350125	0.01	0.364812	0.01	CSR-1b	0.199912	0.01	0.285612	0.0274114	0.156512	FALSE
	WBGene00173708	piRNA	0.195092	0.165363	0.364812	0.01	CSR-1b	0.279952	0.0876815	0.847614	0.0274114	0.437513	FALSE
	WBGene00173710	piRNA	0.2101	0.0442713	0.01	0.01	CSR-1b	0.11005	0.0271356	0.210715	1	0.605358	FALSE
	WBGene00173711	piRNA	0.060025	0.01	0.719623	0.01	CSR-1b	0.389824	0.01	0.166597	0.0138962	0.0902468	FALSE
	WBGene00173714	piRNA	0.135062	0.0442713	0.01	0.01	CSR-1b	0.0725312	0.0271356	0.327784	1	0.663892	FALSE
	WBGene00173715	piRNA	0.060025	0.01	0.01	0.01	CSR-1b	0.0350125	0.01	0.166597	1	0.583299	FALSE
	WBGene00173716	piRNA	1.91095	0.421255	1.07443	0.39949	CSR-1b	1.49269	0.410373	0.220443	0.371814	0.296129	FALSE
	WBGene00173717	piRNA	1.26062	0.147085	3.55812	0.01	CSR-1b	2.40937	0.0785425	0.116676	0.00281048	0.0597434	FALSE
	WBGene00173718	piRNA	0.11005	0.01	0.01	0.01	CSR-1b	0.060025	0.01	0.0908679	1	0.545434	FALSE
	WBGene00173719	piRNA	0.248214	0.01	0.01	0.01	CSR-1b	0.129107	0.01	0.0402878	1	0.520144	FALSE
	WBGene00173722	piRNA	0.0350125	0.0442713	0.01	0.01	CSR-1b	0.0225062	0.0271356	1.26444	1	1.13222	FALSE
	WBGene00173725	piRNA	0.460225	0.0785425	0.01	0.01	CSR-1b	0.235112	0.0442713	0.170661	1	0.585331	FALSE
	WBGene00173726	piRNA	0.060025	0.01	0.01	0.01	CSR-1b	0.0350125	0.01	0.166597	1	0.583299	FALSE
	WBGene00173727	piRNA	0.37685	0.147085	1.07443	0.01	CSR-1b	0.725642	0.0785425	0.390302	0.00930722	0.199804	FALSE
	WBGene00173728	piRNA	0.960474	0.318441	0.364812	0.01	CSR-1b	0.662643	0.164221	0.331546	0.0274114	0.179479	FALSE
	WBGene00173729	piRNA	7.71384	0.729697	3.2033	0.01	CSR-1b	5.45857	0.369848	0.0945957	0.00312178	0.0488587	FALSE
	WBGene00173730	piRNA	0.11005	0.01	0.719623	0.01	CSR-1b	0.414837	0.01	0.0908679	0.0138962	0.052382	FALSE
	WBGene00173733	piRNA	0.260125	0.0442713	0.01	0.01	CSR-1b	0.135062	0.0271356	0.170192	1	0.585096	FALSE
	WBGene00173735	piRNA	0.460225	0.147085	0.364812	0.01	CSR-1b	0.412518	0.0785425	0.319594	0.0274114	0.173503	FALSE
	WBGene00173737	piRNA	0.060025	0.01	0.01	0.01	CSR-1b	0.0350125	0.01	0.166597	1	0.583299	FALSE
	WBGene00173738	piRNA	0.01	0.01	0.01	0.01	CSR-1b	0.01	0.01	1	1	1	FALSE
	WBGene00173739	piRNA	2.51125	0.592611	0.01	0.01	CSR-1b	1.26062	0.301306	0.235983	1	0.617991	FALSE
	WBGene00173741	piRNA	22.3205	3.50567	13.4928	0.594235	CSR-1b	17.9066	2.04995	0.157061	0.0440408	0.100551	FALSE
	WBGene00173743	piRNA	0.01	0.01	0.01	0.204745	CSR-1b	0.01	0.107373	1	20.4745	10.7373	FALSE
	WBGene00173744	piRNA	2.6113	0.249899	2.13887	0.01	CSR-1b	2.37508	0.129949	0.0956991	0.00467537	0.0501872	FALSE
	WBGene00173745	piRNA	0.11005	0.0442713	0.01	0.01	CSR-1b	0.060025	0.0271356	0.402284	1	0.701142	FALSE
	WBGene00173746	piRNA	4.31215	0.455526	1.42925	0.01	CSR-1b	2.8707	0.232763	0.105638	0.00699669	0.0563173	FALSE
	WBGene00173749	piRNA	0.426875	0.01	0.01	0.01	CSR-1b	0.218437	0.01	0.0234261	1	0.511713	FALSE
	WBGene00173750	piRNA	0.060025	0.0442713	0.01	0.01	CSR-1b	0.0350125	0.0271356	0.737548	1	0.868774	FALSE
	WBGene00173751	piRNA	0.060025	0.0442713	0.01	0.01	CSR-1b	0.0350125	0.0271356	0.737548	1	0.868774	FALSE
	WBGene00173752	piRNA	0.260125	0.0442713	0.364812	0.01	CSR-1b	0.312468	0.0271356	0.170192	0.0274114	0.0988019	FALSE
	WBGene00173758	piRNA	0.160075	0.0442713	0.01	0.01	CSR-1b	0.0850374	0.0271356	0.276566	1	0.638283	FALSE
	WBGene00173759	piRNA	0.427506	0.0459637	0.383486	0.204745	CSR-1b	0.405496	0.125354	0.107516	0.533905	0.32071	FALSE
	WBGene00173760	piRNA	0.760374	0.215628	0.01	0.01	CSR-1b	0.385187	0.112814	0.283581	1	0.64179	FALSE
	WBGene00173761	piRNA	0.01	0.0271356	0.01	0.01	CSR-1b	0.01	0.0185678	2.71356	1	1.85678	FALSE
	WBGene00173763	piRNA	8.86442	3.43713	4.97736	0.594235	CSR-1b	6.92089	2.01568	0.387744	0.119388	0.253566	FALSE
	WBGene00173764	piRNA	0.060025	0.01	0.01	0.01	CSR-1b	0.0350125	0.01	0.166597	1	0.583299	FALSE
	WBGene00173765	piRNA	3.6118	0.55834	2.84849	0.594235	CSR-1b	3.23014	0.576288	0.154588	0.208614	0.181601	FALSE
	WBGene00173767	piRNA	0.610299	0.181356	0.01	0.01	CSR-1b	0.31015	0.0956782	0.29716	1	0.64858	FALSE
	WBGene00173768	piRNA	0.060025	0.01	0.01	0.01	CSR-1b	0.0350125	0.01	0.166597	1	0.583299	FALSE
	WBGene00173769	piRNA	0.060025	0.01	0.01	0.01	CSR-1b	0.0350125	0.01	0.166597	1	0.583299	FALSE
	WBGene00173771	piRNA	2.20752	0.147085	0.719623	0.204745	CSR-1b	1.46357	0.175915	0.0666289	0.284517	0.175573	FALSE
	WBGene00173772	piRNA	0.060025	0.112814	0.01	0.01	CSR-1b	0.0350125	0.0614069	1.87945	1	1.43972	FALSE
	WBGene00173774	piRNA	0.31015	0.01	0.01	0.01	CSR-1b	0.160075	0.01	0.0322425	1	0.516121	FALSE
	WBGene00173775	piRNA	0.060025	0.01	0.01	0.01	CSR-1b	0.0350125	0.01	0.166597	1	0.583299	FALSE
	WBGene00173777	piRNA	0.160075	0.0442713	0.01	0.01	CSR-1b	0.0850374	0.0271356	0.276566	1	0.638283	FALSE
	WBGene00173778	piRNA	19.1696	0.661154	9.94473	0.01	CSR-1b	14.5571	0.335577	0.0344898	0.00100556	0.0177477	FALSE
	WBGene00173779	piRNA	0.060025	0.01	0.01	0.01	CSR-1b	0.0350125	0.01	0.166597	1	0.583299	FALSE
	WBGene00173780	piRNA	0.960474	0.215628	1.07443	0.204745	CSR-1b	1.01745	0.210186	0.224501	0.190561	0.207531	FALSE
	WBGene00173781	piRNA	0.01	0.01	0.01	0.01	CSR-1b	0.01	0.01	1	1	1	FALSE
	WBGene00173782	piRNA	1.66082	0.28417	0.364812	0.01	CSR-1b	1.01282	0.147085	0.171102	0.0274114	0.0992567	FALSE
	WBGene00173783	piRNA	0.060025	0.01	0.01	0.01	CSR-1b	0.0350125	0.01	0.166597	1	0.583299	FALSE
	WBGene00173785	piRNA	2.8114	0.763968	2.84849	0.983725	CSR-1b	2.82995	0.873846	0.27174	0.345349	0.308544	FALSE
	WBGene00173786	piRNA	0.060025	0.01	0.01	0.01	CSR-1b	0.0350125	0.01	0.166597	1	0.583299	FALSE
	WBGene00173787	piRNA	0.01	0.0442713	0.01	0.01	CSR-1b	0.01	0.0271356	4.42713	1	2.71356	FALSE
	WBGene00173791	piRNA	0.01	0.01	0.01	0.01	CSR-1b	0.01	0.01	1	1	1	FALSE
	WBGene00173792	piRNA	0.01	0.181356	0.719623	0.39949	CSR-1b	0.364812	0.290423	18.1356	0.555138	9.34538	FALSE
	WBGene00173793	piRNA	0.260125	0.01	0.01	0.01	CSR-1b	0.135062	0.01	0.0384431	1	0.519222	FALSE
	WBGene00173795	piRNA	0.01	0.0785425	0.719623	0.01	CSR-1b	0.364812	0.0442713	7.85425	0.0138962	3.93407	FALSE
	WBGene00173796	piRNA	0.060025	0.01	0.01	0.01	CSR-1b	0.0350125	0.01	0.166597	1	0.583299	FALSE
	WBGene00173797	piRNA	25.1726	4.32818	15.6217	0.39949	CSR-1b	20.3971	2.36383	0.17194	0.0255727	0.0987566	FALSE
	WBGene00173798	piRNA	0.01	0.01	0.01	0.01	CSR-1b	0.01	0.01	1	1	1	FALSE
	WBGene00173799	piRNA	0.01	0.01	0.01	0.01	CSR-1b	0.01	0.01	1	1	1	FALSE
	WBGene00173801	piRNA	0.650319	0.0442713	0.01	0.01	CSR-1b	0.33016	0.0271356	0.0680762	1	0.534038	FALSE
	WBGene00173802	piRNA	0.135062	0.01	0.01	0.01	CSR-1b	0.0725312	0.01	0.0740399	1	0.53702	FALSE
	WBGene00173805	piRNA	0.160075	0.01	0.01	0.204745	CSR-1b	0.0850374	0.107373	0.0624708	20.4745	10.2685	FALSE
	WBGene00173808	piRNA	0.11005	0.0785425	0.01	0.01	CSR-1b	0.060025	0.0442713	0.713699	1	0.85685	FALSE
	WBGene00173810	piRNA	0.0350125	0.01	0.01	0.01	CSR-1b	0.0225062	0.01	0.285612	1	0.642806	FALSE
	WBGene00173811	piRNA	0.060025	0.0442713	0.364812	0.01	CSR-1b	0.212418	0.0271356	0.737548	0.0274114	0.38248	FALSE
	WBGene00173812	piRNA	0.160075	0.01	0.01	0.01	CSR-1b	0.0850374	0.01	0.0624708	1	0.531235	FALSE
	WBGene00173813	piRNA	0.2101	0.112814	0.187406	0.01	CSR-1b	0.198753	0.0614069	0.536953	0.0533601	0.295157	FALSE
	WBGene00173814	piRNA	0.11005	0.01	0.01	0.01	CSR-1b	0.060025	0.01	0.0908679	1	0.545434	FALSE
	WBGene00173815	piRNA	0.4102	0.112814	0.01	0.01	CSR-1b	0.2101	0.0614069	0.275022	1	0.637511	FALSE
	WBGene00173817	piRNA	0.110695	0.0442713	0.01	0.01	CSR-1b	0.0603477	0.0271356	0.399938	1	0.699969	FALSE
	WBGene00173818	piRNA	0.060025	0.01	0.01	0.01	CSR-1b	0.0350125	0.01	0.166597	1	0.583299	FALSE
	WBGene00173819	piRNA	0.01	0.01	0.01	0.01	CSR-1b	0.01	0.01	1	1	1	FALSE
	WBGene00173820	piRNA	4.36217	0.524069	2.13887	0.204745	CSR-1b	3.25052	0.364407	0.120139	0.0957258	0.107933	FALSE
	WBGene00173822	piRNA	0.060025	0.01	0.01	0.01	CSR-1b	0.0350125	0.01	0.166597	1	0.583299	FALSE
	WBGene00173824	piRNA	1.20242	0.147085	0.364812	0.01	CSR-1b	0.783616	0.0785425	0.122324	0.0274114	0.0748678	FALSE
	WBGene00173825	piRNA	0.01	0.01	0.01	0.01	CSR-1b	0.01	0.01	1	1	1	FALSE
	WBGene00173826	piRNA	0.060025	0.01	0.01	0.01	CSR-1b	0.0350125	0.01	0.166597	1	0.583299	FALSE
	WBGene00173828	piRNA	0.560275	0.249899	0.364812	0.01	CSR-1b	0.462543	0.129949	0.446029	0.0274114	0.23672	FALSE
	WBGene00173829	piRNA	0.060025	0.01	0.01	0.01	CSR-1b	0.0350125	0.01	0.166597	1	0.583299	FALSE
	WBGene00173832	piRNA	0.01	0.01	0.364812	0.01	CSR-1b	0.187406	0.01	1	0.0274114	0.513706	FALSE
	WBGene00173835	piRNA	0.060025	0.01	0.01	0.01	CSR-1b	0.0350125	0.01	0.166597	1	0.583299	FALSE
	WBGene00173836	piRNA	0.060025	0.01	0.01	0.01	CSR-1b	0.0350125	0.01	0.166597	1	0.583299	FALSE
	WBGene00173837	piRNA	0.0707446	0.0528391	0.01	0.01	CSR-1b	0.0403723	0.0314195	0.746899	1	0.87345	FALSE
	WBGene00173838	piRNA	0.060025	0.01	0.01	0.01	CSR-1b	0.0350125	0.01	0.166597	1	0.583299	FALSE
	WBGene00173839	piRNA	0.11005	0.01	0.01	0.01	CSR-1b	0.060025	0.01	0.0908679	1	0.545434	FALSE
	WBGene00173841	piRNA	0.191996	0.01	0.01	0.01	CSR-1b	0.100998	0.01	0.0520845	1	0.526042	FALSE
	WBGene00173842	piRNA	0.01	0.0271356	0.01	0.107373	CSR-1b	0.01	0.0672541	2.71356	10.7373	6.72541	FALSE
	WBGene00173844	piRNA	1.68731	0.215628	0.01	0.01	CSR-1b	0.848654	0.112814	0.127794	1	0.563897	FALSE
	WBGene00173846	piRNA	0.2101	0.01	0.364812	0.01	CSR-1b	0.287456	0.01	0.0475964	0.0274114	0.0375039	FALSE
	WBGene00173847	piRNA	0.2101	0.0442713	0.01	0.01	CSR-1b	0.11005	0.0271356	0.210715	1	0.605358	FALSE
	WBGene00173849	piRNA	0.481664	0.181356	0.187406	0.01	CSR-1b	0.334535	0.0956782	0.376521	0.0533601	0.21494	FALSE
	WBGene00173850	piRNA	0.331589	0.279886	0.719623	0.01	CSR-1b	0.525606	0.144943	0.844076	0.0138962	0.428986	FALSE
	WBGene00173851	piRNA	0.01	0.0785425	0.01	0.01	CSR-1b	0.01	0.0442713	7.85425	1	4.42713	FALSE
	WBGene00173854	piRNA	0.2101	0.01	0.01	0.01	CSR-1b	0.11005	0.01	0.0475964	1	0.523798	FALSE
	WBGene00173855	piRNA	0.01	0.01	0.719623	0.01	CSR-1b	0.364812	0.01	1	0.0138962	0.506948	FALSE
	WBGene00173856	piRNA	1.0105	0.249899	1.07443	0.204745	CSR-1b	1.04247	0.227322	0.247302	0.190561	0.218932	FALSE
	WBGene00173860	piRNA	0.01	0.01	0.01	0.01	CSR-1b	0.01	0.01	1	1	1	FALSE
	WBGene00173861	piRNA	1.26062	0.421255	3.91293	0.39949	CSR-1b	2.58678	0.410373	0.334164	0.102095	0.218129	FALSE
	WBGene00173864	piRNA	0.369902	0.147085	0.01	0.01	CSR-1b	0.189951	0.0785425	0.397633	1	0.698816	FALSE
	WBGene00173865	piRNA	1.46072	0.318441	1.78406	0.204745	CSR-1b	1.62239	0.261593	0.218002	0.114764	0.166383	FALSE
	WBGene00173867	piRNA	0.060025	0.01	0.364812	0.01	CSR-1b	0.212418	0.01	0.166597	0.0274114	0.0970044	FALSE
	WBGene00173868	piRNA	0.160075	0.0785425	0.01	0.01	CSR-1b	0.0850374	0.0442713	0.490661	1	0.745331	FALSE
	WBGene00173869	piRNA	0.296468	0.01	0.01	0.01	CSR-1b	0.153234	0.01	0.0337305	1	0.516865	FALSE
	WBGene00173870	piRNA	1.06052	0.249899	0.364812	0.01	CSR-1b	0.712668	0.129949	0.235637	0.0274114	0.131524	FALSE
	WBGene00173871	piRNA	0.104822	0.01	0.01	0.01	CSR-1b	0.0574112	0.01	0.0953994	1	0.5477	FALSE
	WBGene00173872	piRNA	0.610299	0.112814	0.364812	0.01	CSR-1b	0.487556	0.0614069	0.18485	0.0274114	0.106131	FALSE
	WBGene00173873	piRNA	0.11005	0.01	0.01	0.204745	CSR-1b	0.060025	0.107373	0.0908679	20.4745	10.2827	FALSE
	WBGene00173874	piRNA	2.8114	0.524069	1.78406	0.204745	CSR-1b	2.29773	0.364407	0.186409	0.114764	0.150586	FALSE
	WBGene00173875	piRNA	0.01	0.0442713	0.01	0.01	CSR-1b	0.01	0.0271356	4.42713	1	2.71356	FALSE
	WBGene00173876	piRNA	0.2101	0.0271356	0.01	0.01	CSR-1b	0.11005	0.0185678	0.129156	1	0.564578	FALSE
	WBGene00173877	piRNA	1.11055	0.112814	1.07443	0.01	CSR-1b	1.09249	0.0614069	0.101584	0.00930722	0.0554455	FALSE
	WBGene00173878	piRNA	0.01	0.01	0.01	0.01	CSR-1b	0.01	0.01	1	1	1	FALSE
	WBGene00173880	piRNA	0.060025	0.01	0.364812	0.01	CSR-1b	0.212418	0.01	0.166597	0.0274114	0.0970044	FALSE
	WBGene00173882	piRNA	14.1671	2.54429	10.6543	1.37322	CSR-1b	12.4107	1.95875	0.179592	0.128888	0.15424	FALSE
	WBGene00173885	piRNA	0.11005	0.01	0.01	0.01	CSR-1b	0.060025	0.01	0.0908679	1	0.545434	FALSE
	WBGene00173887	piRNA	2.65539	0.489798	1.42925	0.39949	CSR-1b	2.04232	0.444644	0.184454	0.279511	0.231983	FALSE
	WBGene00173888	piRNA	0.422706	0.0271356	0.364812	0.01	CSR-1b	0.393759	0.0185678	0.0641951	0.0274114	0.0458032	FALSE
	WBGene00173889	piRNA	3.11155	0.661154	3.91293	0.01	CSR-1b	3.51224	0.335577	0.212484	0.00255563	0.10752	FALSE
	WBGene00173891	piRNA	0.060025	0.01	0.01	0.01	CSR-1b	0.0350125	0.01	0.166597	1	0.583299	FALSE
	WBGene00173892	piRNA	0.01	0.0442713	0.01	0.01	CSR-1b	0.01	0.0271356	4.42713	1	2.71356	FALSE
	WBGene00173894	piRNA	0.760374	0.0785425	0.719623	0.78898	CSR-1b	0.739999	0.433761	0.103295	1.09638	0.599837	FALSE
	WBGene00173895	piRNA	0.2101	0.0442713	0.01	0.01	CSR-1b	0.11005	0.0271356	0.210715	1	0.605358	FALSE
	WBGene00173897	piRNA	0.638885	0.147085	0.364812	0.204745	CSR-1b	0.501848	0.175915	0.230221	0.561235	0.395728	FALSE
	WBGene00173899	piRNA	0.01	0.01	0.01	0.01	CSR-1b	0.01	0.01	1	1	1	FALSE
	WBGene00173900	piRNA	0.060025	0.01	0.01	0.01	CSR-1b	0.0350125	0.01	0.166597	1	0.583299	FALSE
	WBGene00173901	piRNA	0.060025	0.01	0.01	0.01	CSR-1b	0.0350125	0.01	0.166597	1	0.583299	FALSE
	WBGene00173902	piRNA	3.51175	1.07241	3.55812	0.78898	CSR-1b	3.53493	0.930695	0.305378	0.221741	0.263559	FALSE
	WBGene00173903	piRNA	0.01	0.01	0.364812	0.01	CSR-1b	0.187406	0.01	1	0.0274114	0.513706	FALSE
	WBGene00173904	piRNA	2.56127	0.215628	1.07443	0.01	CSR-1b	1.81785	0.112814	0.0841877	0.00930722	0.0467474	FALSE
	WBGene00173906	piRNA	0.060025	0.01	0.01	0.01	CSR-1b	0.0350125	0.01	0.166597	1	0.583299	FALSE
	WBGene00173907	piRNA	1.68979	0.450631	0.364812	0.39949	CSR-1b	1.0273	0.42506	0.266679	1.09506	0.680869	FALSE
	WBGene00173908	piRNA	0.11005	0.0442713	0.364812	0.01	CSR-1b	0.237431	0.0271356	0.402284	0.0274114	0.214847	FALSE
	WBGene00173909	piRNA	0.01	0.01	0.719623	0.01	CSR-1b	0.364812	0.01	1	0.0138962	0.506948	FALSE
	WBGene00173910	piRNA	0.360175	0.0785425	0.01	0.39949	CSR-1b	0.185087	0.239016	0.218068	39.949	20.0835	FALSE
	WBGene00173913	piRNA	0.560275	0.01	0.01	0.204745	CSR-1b	0.285137	0.107373	0.0178484	20.4745	10.2462	FALSE
	WBGene00173914	piRNA	1.76087	0.0785425	1.07443	0.01	CSR-1b	1.41765	0.0442713	0.0446043	0.00930722	0.0269558	FALSE
	WBGene00173915	piRNA	6.46322	3.16296	5.68699	0.39949	CSR-1b	6.0751	1.78122	0.489378	0.0702464	0.279812	FALSE
	WBGene00173917	piRNA	2.31115	0.112814	2.49368	0.39949	CSR-1b	2.40241	0.256152	0.0488129	0.160201	0.104507	FALSE
	WBGene00173919	piRNA	6.63569	1.00958	3.85379	0.01	CSR-1b	5.24474	0.509789	0.152144	0.00259485	0.0773692	FALSE
	WBGene00173920	piRNA	0.060025	0.01	0.01	0.01	CSR-1b	0.0350125	0.01	0.166597	1	0.583299	FALSE
	WBGene00173922	piRNA	0.01	0.01	0.01	0.01	CSR-1b	0.01	0.01	1	1	1	FALSE
	WBGene00173925	piRNA	3.76187	0.969595	3.91293	0.39949	CSR-1b	3.8374	0.684543	0.257743	0.102095	0.179919	FALSE
	WBGene00173926	piRNA	0.060025	0.01	0.01	0.01	CSR-1b	0.0350125	0.01	0.166597	1	0.583299	FALSE
	WBGene00173927	piRNA	0.01	0.01	0.01	0.01	CSR-1b	0.01	0.01	1	1	1	FALSE
	WBGene00173928	piRNA	0.135062	0.0785425	0.01	0.01	CSR-1b	0.0725312	0.0442713	0.581528	1	0.790764	FALSE
	WBGene00173929	piRNA	0.0872608	0.01	0.01	0.01	CSR-1b	0.0486304	0.01	0.114599	1	0.5573	FALSE
	WBGene00173931	piRNA	0.560275	0.0785425	2.84849	0.01	CSR-1b	1.70438	0.0442713	0.140186	0.00351063	0.0718482	FALSE
	WBGene00173932	piRNA	0.885437	0.181356	1.60665	0.01	CSR-1b	1.24604	0.0956782	0.204821	0.00622412	0.105523	FALSE
	WBGene00173935	piRNA	0.115935	0.166669	0.364812	0.01	CSR-1b	0.240373	0.0883343	1.4376	0.0274114	0.732507	FALSE
	WBGene00173936	piRNA	0.265485	0.114396	0.01	0.01	CSR-1b	0.137742	0.0621978	0.430893	1	0.715447	FALSE
	WBGene00173937	piRNA	0.060025	0.0785425	0.01	0.01	CSR-1b	0.0350125	0.0442713	1.3085	1	1.15425	FALSE
	WBGene00173938	piRNA	0.14225	0.0522522	0.01	0.01	CSR-1b	0.0761249	0.0311261	0.367327	1	0.683664	FALSE
	WBGene00173940	piRNA	0.560275	0.181356	0.364812	0.204745	CSR-1b	0.462543	0.193051	0.323692	0.561235	0.442463	FALSE
	WBGene00173941	piRNA	0.660324	0.01	1.07443	0.01	CSR-1b	0.86738	0.01	0.0151441	0.00930722	0.0122256	FALSE
	WBGene00173942	piRNA	0.470944	0.0785425	0.364812	0.01	CSR-1b	0.417878	0.0442713	0.166777	0.0274114	0.0970941	FALSE
	WBGene00173943	piRNA	0.910449	0.0785425	2.13887	0.39949	CSR-1b	1.52466	0.239016	0.0862679	0.186776	0.136522	FALSE
	WBGene00173945	piRNA	0.11005	0.01	0.01	0.01	CSR-1b	0.060025	0.01	0.0908679	1	0.545434	FALSE
	WBGene00173946	piRNA	0.01	0.01	0.01	0.01	CSR-1b	0.01	0.01	1	1	1	FALSE
	WBGene00173947	piRNA	19.5197	9.33178	11.7188	2.1522	CSR-1b	15.6193	5.74199	0.478069	0.183653	0.330861	FALSE
	WBGene00173948	piRNA	0.01	0.048516	0.364812	0.01	CSR-1b	0.187406	0.029258	4.8516	0.0274114	2.4395	FALSE
	WBGene00173951	piRNA	0.160075	0.0442713	0.01	0.01	CSR-1b	0.0850374	0.0271356	0.276566	1	0.638283	FALSE
	WBGene00173952	piRNA	11.2656	4.22537	6.75142	2.1522	CSR-1b	9.00852	3.18878	0.375067	0.318777	0.346922	FALSE
	WBGene00173954	piRNA	2.96147	0.524069	0.01	0.204745	CSR-1b	1.48574	0.364407	0.176962	20.4745	10.3257	FALSE
	WBGene00173955	piRNA	0.2101	0.0442713	0.364812	0.204745	CSR-1b	0.287456	0.124508	0.210715	0.561235	0.385975	FALSE
	WBGene00173956	piRNA	0.955472	0.0785425	0.719623	0.204745	CSR-1b	0.837547	0.141644	0.0822029	0.284517	0.18336	FALSE
	WBGene00173958	piRNA	0.060025	0.01	0.01	0.01	CSR-1b	0.0350125	0.01	0.166597	1	0.583299	FALSE
	WBGene00173959	piRNA	1.2106	0.318441	0.719623	0.01	CSR-1b	0.965111	0.164221	0.263044	0.0138962	0.13847	FALSE
	WBGene00173960	piRNA	1.4107	0.592611	0.719623	0.01	CSR-1b	1.06516	0.301306	0.420084	0.0138962	0.21699	FALSE
	WBGene00173961	piRNA	0.01	0.01	0.01	0.01	CSR-1b	0.01	0.01	1	1	1	FALSE
	WBGene00173962	piRNA	0.152013	0.0592218	0.01	0.01	CSR-1b	0.0810063	0.0346109	0.389585	1	0.694792	FALSE
	WBGene00173963	piRNA	0.11005	0.01	0.01	0.01	CSR-1b	0.060025	0.01	0.0908679	1	0.545434	FALSE
	WBGene00173966	piRNA	0.01	0.0785425	0.01	0.01	CSR-1b	0.01	0.0442713	7.85425	1	4.42713	FALSE
	WBGene00173968	piRNA	0.060025	0.0785425	0.01	0.01	CSR-1b	0.0350125	0.0442713	1.3085	1	1.15425	FALSE
	WBGene00173969	piRNA	0.560275	0.01	0.01	0.01	CSR-1b	0.285137	0.01	0.0178484	1	0.508924	FALSE
	WBGene00173970	piRNA	0.11005	0.0271356	0.719623	0.01	CSR-1b	0.414837	0.0185678	0.246576	0.0138962	0.130236	FALSE
	WBGene00173972	piRNA	4.4122	1.68929	1.78406	0.204745	CSR-1b	3.09813	0.947018	0.382869	0.114764	0.248816	FALSE
	WBGene00173973	piRNA	0.960474	0.181356	1.42925	0.01	CSR-1b	1.19486	0.0956782	0.18882	0.00699669	0.0979081	FALSE
	WBGene00173977	piRNA	0.51025	0.0499831	0.01	0.01	CSR-1b	0.260125	0.0299916	0.0979582	1	0.548979	FALSE
	WBGene00173978	piRNA	0.710349	0.352713	0.364812	0.01	CSR-1b	0.53758	0.181356	0.496534	0.0274114	0.261973	FALSE
	WBGene00173979	piRNA	0.460225	0.01	0.01	0.01	CSR-1b	0.235112	0.01	0.0217285	1	0.510864	FALSE
	WBGene00173982	piRNA	0.01	0.01	0.01	0.01	CSR-1b	0.01	0.01	1	1	1	FALSE
	WBGene00173983	piRNA	1.76087	0.489798	1.42925	0.204745	CSR-1b	1.59506	0.347271	0.278156	0.143254	0.210705	FALSE
	WBGene00173985	piRNA	0.01	0.0442713	0.01	0.01	CSR-1b	0.01	0.0271356	4.42713	1	2.71356	FALSE
	WBGene00173986	piRNA	0.31015	0.215628	0.01	0.01	CSR-1b	0.160075	0.112814	0.695237	1	0.847619	FALSE
	WBGene00173987	piRNA	0.707716	0.147085	0.790586	0.01	CSR-1b	0.749151	0.0785425	0.20783	0.0126489	0.11024	FALSE
	WBGene00173989	piRNA	4.88259	0.969595	4.97736	0.39949	CSR-1b	4.92998	0.684543	0.198582	0.0802614	0.139422	FALSE
	WBGene00173990	piRNA	0.360175	0.112814	0.364812	0.01	CSR-1b	0.362493	0.0614069	0.31322	0.0274114	0.170316	FALSE
	WBGene00173992	piRNA	0.11005	0.0271356	0.187406	0.01	CSR-1b	0.148728	0.0185678	0.246576	0.0533601	0.149968	FALSE
	WBGene00173993	piRNA	0.060025	0.01	0.719623	0.01	CSR-1b	0.389824	0.01	0.166597	0.0138962	0.0902468	FALSE
	WBGene00173994	piRNA	58.189	18.3794	59.9732	7.41031	CSR-1b	59.0811	12.8949	0.315857	0.12356	0.219709	FALSE
	WBGene00173996	piRNA	0.11005	0.01	0.01	0.01	CSR-1b	0.060025	0.01	0.0908679	1	0.545434	FALSE
	WBGene00173998	piRNA	0.01	0.0442713	0.01	0.01	CSR-1b	0.01	0.0271356	4.42713	1	2.71356	FALSE
	WBGene00173999	piRNA	0.151247	0.01	0.435774	0.01	CSR-1b	0.29351	0.01	0.066117	0.0229477	0.0445324	FALSE
	WBGene00174000	piRNA	0.01	0.0442713	0.01	0.01	CSR-1b	0.01	0.0271356	4.42713	1	2.71356	FALSE
	WBGene00174002	piRNA	5.44078	0.638978	3.91293	0.01	CSR-1b	4.67685	0.324489	0.117442	0.00255563	0.059999	FALSE
	WBGene00174005	piRNA	0.01	0.01	0.364812	0.01	CSR-1b	0.187406	0.01	1	0.0274114	0.513706	FALSE
	WBGene00174006	piRNA	5.05771	0.181356	6.0418	0.204745	CSR-1b	5.54975	0.193051	0.0358574	0.0338881	0.0348727	FALSE
	WBGene00174007	piRNA	0.060025	0.01	0.01	0.01	CSR-1b	0.0350125	0.01	0.166597	1	0.583299	FALSE
	WBGene00174008	piRNA	0.060025	0.112814	0.364812	0.01	CSR-1b	0.212418	0.0614069	1.87945	0.0274114	0.95343	FALSE
	WBGene00174009	piRNA	0.215436	0.0452102	0.364812	0.01	CSR-1b	0.290124	0.0276051	0.209855	0.0274114	0.118633	FALSE
	WBGene00174010	piRNA	0.710349	0.181356	0.01	0.01	CSR-1b	0.360175	0.0956782	0.255306	1	0.627653	FALSE
	WBGene00174011	piRNA	2.26112	0.935324	3.91293	0.204745	CSR-1b	3.08703	0.570035	0.413655	0.0523253	0.23299	FALSE
	WBGene00174012	piRNA	0.01	0.01	0.01	0.01	CSR-1b	0.01	0.01	1	1	1	FALSE
	WBGene00174015	piRNA	0.260125	0.01	0.364812	0.01	CSR-1b	0.312468	0.01	0.0384431	0.0274114	0.0329272	FALSE
	WBGene00174016	piRNA	2.91145	0.729697	0.01	0.39949	CSR-1b	1.46072	0.564593	0.25063	39.949	20.0998	FALSE
	WBGene00174017	piRNA	0.0711416	0.186252	0.01	0.01	CSR-1b	0.0405708	0.0981261	2.61805	1	1.80902	FALSE
	WBGene00174019	piRNA	0.060025	0.01	0.01	0.01	CSR-1b	0.0350125	0.01	0.166597	1	0.583299	FALSE
	WBGene00174020	piRNA	0.11005	0.0785425	0.364812	0.01	CSR-1b	0.237431	0.0442713	0.713699	0.0274114	0.370555	FALSE
	WBGene00174024	piRNA	3.51175	0.592611	1.78406	0.594235	CSR-1b	2.6479	0.593423	0.168751	0.333081	0.250916	FALSE
	WBGene00174027	piRNA	0.060025	0.01	0.01	0.204745	CSR-1b	0.0350125	0.107373	0.166597	20.4745	10.3206	FALSE
	WBGene00174028	piRNA	2.16107	0.386984	1.42925	0.01	CSR-1b	1.79516	0.198492	0.17907	0.00699669	0.0930335	FALSE
	WBGene00174029	piRNA	0.877586	0.103795	0.778759	0.01	CSR-1b	0.828172	0.0568975	0.118273	0.012841	0.0655571	FALSE
	WBGene00174030	piRNA	0.11005	0.01	0.01	0.01	CSR-1b	0.060025	0.01	0.0908679	1	0.545434	FALSE
	WBGene00174032	piRNA	0.060025	0.01	0.01	0.01	CSR-1b	0.0350125	0.01	0.166597	1	0.583299	FALSE
	WBGene00174033	piRNA	0.0973317	0.01	0.01	0.01	CSR-1b	0.0536659	0.01	0.102741	1	0.551371	FALSE
	WBGene00174034	piRNA	0.260125	0.01	0.364812	0.01	CSR-1b	0.312468	0.01	0.0384431	0.0274114	0.0329272	FALSE
	WBGene00174035	piRNA	0.060025	0.01	0.01	0.01	CSR-1b	0.0350125	0.01	0.166597	1	0.583299	FALSE
	WBGene00174036	piRNA	0.2101	0.0442713	0.01	0.01	CSR-1b	0.11005	0.0271356	0.210715	1	0.605358	FALSE
	WBGene00174037	piRNA	0.060025	0.01	0.01	0.01	CSR-1b	0.0350125	0.01	0.166597	1	0.583299	FALSE
	WBGene00174038	piRNA	0.2101	0.01	0.364812	0.01	CSR-1b	0.287456	0.01	0.0475964	0.0274114	0.0375039	FALSE
	WBGene00174039	piRNA	20.02	1.41512	13.8477	0.78898	CSR-1b	16.9338	1.10205	0.0706855	0.0569757	0.0638306	FALSE
	WBGene00174040	piRNA	5.0125	0.969595	2.49368	0.78898	CSR-1b	3.75309	0.879288	0.193436	0.316392	0.254914	FALSE
	WBGene00174041	piRNA	1.46072	0.318441	2.49368	0.01	CSR-1b	1.9772	0.164221	0.218002	0.00401014	0.111006	FALSE
	WBGene00174042	piRNA	0.01	0.01	1.07443	0.01	CSR-1b	0.542217	0.01	1	0.00930722	0.504654	FALSE
	WBGene00174045	piRNA	0.060025	0.0785425	0.364812	0.01	CSR-1b	0.212418	0.0442713	1.3085	0.0274114	0.667955	FALSE
	WBGene00174046	piRNA	0.11005	0.01	0.01	0.01	CSR-1b	0.060025	0.01	0.0908679	1	0.545434	FALSE
	WBGene00174047	piRNA	2.56127	0.215628	2.13887	0.204745	CSR-1b	2.35007	0.210186	0.0841877	0.0957258	0.0899567	FALSE
	WBGene00174050	piRNA	1.06052	0.129949	2.49368	0.01	CSR-1b	1.7771	0.0699747	0.122533	0.00401014	0.0632717	FALSE
	WBGene00174051	piRNA	0.11005	0.01	0.01	0.01	CSR-1b	0.060025	0.01	0.0908679	1	0.545434	FALSE
	WBGene00174052	piRNA	1.11055	0.01	0.364812	0.204745	CSR-1b	0.73768	0.107373	0.00900456	0.561235	0.28512	FALSE
	WBGene00174053	piRNA	0.0350125	0.0446514	0.01	0.01	CSR-1b	0.0225062	0.0273257	1.2753	1	1.13765	FALSE
	WBGene00174055	piRNA	1.51075	0.274378	1.42925	0.78898	CSR-1b	1.47	0.531679	0.181617	0.552025	0.366821	FALSE
	WBGene00174056	piRNA	0.760374	0.215628	0.364812	0.204745	CSR-1b	0.562593	0.210186	0.283581	0.561235	0.422408	FALSE
	WBGene00174057	piRNA	2.16425	0.4381	1.68268	0.204745	CSR-1b	1.92347	0.321423	0.202426	0.121678	0.162052	FALSE
	WBGene00174058	piRNA	1.36067	0.318441	1.07443	0.204745	CSR-1b	1.21755	0.261593	0.234032	0.190561	0.212296	FALSE
	WBGene00174060	piRNA	0.11005	0.01	0.01	0.01	CSR-1b	0.060025	0.01	0.0908679	1	0.545434	FALSE
	WBGene00174061	piRNA	0.160075	0.055695	0.364812	0.01	CSR-1b	0.262443	0.0328475	0.347931	0.0274114	0.187671	FALSE
	WBGene00174062	piRNA	0.260125	0.0442713	0.719623	0.01	CSR-1b	0.489874	0.0271356	0.170192	0.0138962	0.0920443	FALSE
	WBGene00174063	piRNA	0.260125	0.0442713	0.01	0.01	CSR-1b	0.135062	0.0271356	0.170192	1	0.585096	FALSE
	WBGene00174064	piRNA	0.11005	0.01	0.01	0.01	CSR-1b	0.060025	0.01	0.0908679	1	0.545434	FALSE
	WBGene00174065	piRNA	1.4107	0.01	0.364812	0.01	CSR-1b	0.887755	0.01	0.00708869	0.0274114	0.01725	FALSE
	WBGene00174067	piRNA	1.71085	0.661154	2.84849	0.01	CSR-1b	2.27967	0.335577	0.386448	0.00351063	0.194979	FALSE
	WBGene00174068	piRNA	0.710349	0.112814	1.42925	0.204745	CSR-1b	1.0698	0.158779	0.158815	0.143254	0.151034	FALSE
	WBGene00174070	piRNA	0.11005	0.01	0.01	0.01	CSR-1b	0.060025	0.01	0.0908679	1	0.545434	FALSE
	WBGene00174072	piRNA	1.16057	0.592611	0.364812	0.204745	CSR-1b	0.762693	0.398678	0.510619	0.561235	0.535927	FALSE
	WBGene00174075	piRNA	0.01	0.01	0.01	0.01	CSR-1b	0.01	0.01	1	1	1	FALSE
	WBGene00174078	piRNA	0.2101	0.112814	0.01	0.01	CSR-1b	0.11005	0.0614069	0.536953	1	0.768477	FALSE
	WBGene00174080	piRNA	0.060025	0.0785425	0.01	0.01	CSR-1b	0.0350125	0.0442713	1.3085	1	1.15425	FALSE
	WBGene00174081	piRNA	0.01	0.0442713	0.01	0.01	CSR-1b	0.01	0.0271356	4.42713	1	2.71356	FALSE
	WBGene00174082	piRNA	16.6183	3.36858	7.46104	0.594235	CSR-1b	12.0397	1.98141	0.202703	0.079645	0.141174	FALSE
	WBGene00174085	piRNA	0.51025	0.28417	0.719623	0.01	CSR-1b	0.614936	0.147085	0.556924	0.0138962	0.28541	FALSE
	WBGene00174090	piRNA	0.01	0.0579798	0.187406	0.01	CSR-1b	0.0987029	0.0339899	5.79798	0.0533601	2.92567	FALSE
	WBGene00174091	piRNA	0.060025	0.01	0.01	0.01	CSR-1b	0.0350125	0.01	0.166597	1	0.583299	FALSE
	WBGene00174093	piRNA	1.11055	0.318441	1.42925	0.39949	CSR-1b	1.2699	0.358966	0.286742	0.279511	0.283127	FALSE
	WBGene00174096	piRNA	0.01	0.01	0.01	0.01	CSR-1b	0.01	0.01	1	1	1	FALSE
	WBGene00174097	piRNA	0.2308	0.080866	0.01	0.01	CSR-1b	0.1204	0.045433	0.350373	1	0.675186	FALSE
	WBGene00174098	piRNA	4.96247	1.38085	3.2033	0.39949	CSR-1b	4.08289	0.89017	0.278259	0.124712	0.201485	FALSE
	WBGene00174099	piRNA	0.760374	0.147085	0.364812	0.01	CSR-1b	0.562593	0.0785425	0.193438	0.0274114	0.110425	FALSE
	WBGene00174100	piRNA	0.760374	0.28417	0.364812	0.39949	CSR-1b	0.562593	0.34183	0.373724	1.09506	0.734391	FALSE
	WBGene00174102	piRNA	1.2106	0.0614069	2.49368	0.01	CSR-1b	1.85214	0.0357034	0.0507244	0.00401014	0.0273673	FALSE
	WBGene00174103	piRNA	0.360175	0.0785425	0.01	0.01	CSR-1b	0.185087	0.0442713	0.218068	1	0.609034	FALSE
	WBGene00174104	piRNA	0.4102	0.0785425	0.01	0.01	CSR-1b	0.2101	0.0442713	0.191474	1	0.595737	FALSE
	WBGene00174107	piRNA	0.31015	0.01	0.364812	0.01	CSR-1b	0.337481	0.01	0.0322425	0.0274114	0.0298269	FALSE
	WBGene00174108	piRNA	0.060025	0.01	0.01	0.01	CSR-1b	0.0350125	0.01	0.166597	1	0.583299	FALSE
	WBGene00174109	piRNA	0.060025	0.01	0.01	0.01	CSR-1b	0.0350125	0.01	0.166597	1	0.583299	FALSE
	WBGene00174110	piRNA	0.21686	0.0450683	0.719623	0.01	CSR-1b	0.468242	0.0275341	0.207822	0.0138962	0.110859	FALSE
	WBGene00174111	piRNA	0.060025	0.01	0.01	0.01	CSR-1b	0.0350125	0.01	0.166597	1	0.583299	FALSE
	WBGene00174112	piRNA	0.060025	0.01	0.01	0.01	CSR-1b	0.0350125	0.01	0.166597	1	0.583299	FALSE
	WBGene00174113	piRNA	0.01	0.0442713	0.01	0.01	CSR-1b	0.01	0.0271356	4.42713	1	2.71356	FALSE
	WBGene00174116	piRNA	0.01	0.0442713	0.01	0.01	CSR-1b	0.01	0.0271356	4.42713	1	2.71356	FALSE
	WBGene00174117	piRNA	0.460225	0.147085	0.01	0.01	CSR-1b	0.235112	0.0785425	0.319594	1	0.659797	FALSE
	WBGene00174118	piRNA	0.610299	0.112814	1.42925	0.01	CSR-1b	1.01977	0.0614069	0.18485	0.00699669	0.0959233	FALSE
	WBGene00174119	piRNA	0.860424	0.249899	0.719623	0.204745	CSR-1b	0.790024	0.227322	0.290437	0.284517	0.287477	FALSE
	WBGene00174120	piRNA	4.8619	1.58648	2.13887	1.17847	CSR-1b	3.50039	1.38247	0.326308	0.550978	0.438643	FALSE
	WBGene00174123	piRNA	0.11005	0.0271356	0.01	0.01	CSR-1b	0.060025	0.0185678	0.246576	1	0.623288	FALSE
	WBGene00174125	piRNA	2.33116	0.386984	1.78406	0.107373	CSR-1b	2.05761	0.247178	0.166005	0.0601844	0.113095	FALSE
	WBGene00174126	piRNA	1.46457	0.055695	0.897029	0.01	CSR-1b	1.1808	0.0328475	0.0380282	0.0111479	0.0245881	FALSE
	WBGene00174127	piRNA	0.01	0.0271356	0.01	0.01	CSR-1b	0.01	0.0185678	2.71356	1	1.85678	FALSE
	WBGene00174128	piRNA	6.38896	0.592611	4.62255	0.204745	CSR-1b	5.50575	0.398678	0.0927556	0.0442927	0.0685241	FALSE
	WBGene00174132	piRNA	0.01	0.01	0.364812	0.01	CSR-1b	0.187406	0.01	1	0.0274114	0.513706	FALSE
	WBGene00174134	piRNA	4.2121	1.14095	1.42925	0.204745	CSR-1b	2.82067	0.672848	0.270875	0.143254	0.207064	FALSE
	WBGene00174135	piRNA	0.160075	0.0785425	0.01	0.01	CSR-1b	0.0850374	0.0442713	0.490661	1	0.745331	FALSE
	WBGene00174137	piRNA	0.11005	0.181356	0.01	0.01	CSR-1b	0.060025	0.0956782	1.64795	1	1.32397	FALSE
	WBGene00174139	piRNA	0.710349	0.112814	1.07443	0.204745	CSR-1b	0.892392	0.158779	0.158815	0.190561	0.174688	FALSE
	WBGene00174141	piRNA	0.060025	0.01	0.01	0.01	CSR-1b	0.0350125	0.01	0.166597	1	0.583299	FALSE
	WBGene00174143	piRNA	0.160075	0.0442713	0.01	0.01	CSR-1b	0.0850374	0.0271356	0.276566	1	0.638283	FALSE
	WBGene00174144	piRNA	0.060025	0.01	0.01	0.01	CSR-1b	0.0350125	0.01	0.166597	1	0.583299	FALSE
	WBGene00174145	piRNA	7.01349	0.592611	4.26774	0.204745	CSR-1b	5.64062	0.398678	0.0844959	0.0479751	0.0662355	FALSE
	WBGene00174147	piRNA	0.060025	0.01	0.01	0.01	CSR-1b	0.0350125	0.01	0.166597	1	0.583299	FALSE
	WBGene00174148	piRNA	0.260125	0.0785425	0.01	0.204745	CSR-1b	0.135062	0.141644	0.301942	20.4745	10.3882	FALSE
	WBGene00174151	piRNA	0.360175	0.318441	1.42925	0.01	CSR-1b	0.894711	0.164221	0.88413	0.00699669	0.445564	FALSE
	WBGene00174152	piRNA	0.01	0.0442713	0.01	0.01	CSR-1b	0.01	0.0271356	4.42713	1	2.71356	FALSE
	WBGene00174153	piRNA	0.060025	0.0442713	0.01	0.01	CSR-1b	0.0350125	0.0271356	0.737548	1	0.868774	FALSE
	WBGene00174156	piRNA	0.01	0.0785425	0.01	0.01	CSR-1b	0.01	0.0442713	7.85425	1	4.42713	FALSE
	WBGene00174157	piRNA	0.060025	0.0442713	0.01	0.01	CSR-1b	0.0350125	0.0271356	0.737548	1	0.868774	FALSE
	WBGene00174158	piRNA	0.760374	0.421255	1.78406	0.39949	CSR-1b	1.27222	0.410373	0.55401	0.223922	0.388966	FALSE
	WBGene00174160	piRNA	1.16057	0.147085	0.364812	0.01	CSR-1b	0.762693	0.0785425	0.126735	0.0274114	0.0770731	FALSE
	WBGene00174163	piRNA	0.910449	0.112814	0.01	0.01	CSR-1b	0.460225	0.0614069	0.12391	1	0.561955	FALSE
	WBGene00174164	piRNA	0.060025	0.01	0.01	0.01	CSR-1b	0.0350125	0.01	0.166597	1	0.583299	FALSE
	WBGene00174166	piRNA	1.26062	0.215628	2.13887	0.01	CSR-1b	1.69975	0.112814	0.171048	0.00467537	0.0878618	FALSE
	WBGene00174168	piRNA	0.01	0.0442713	0.01	0.01	CSR-1b	0.01	0.0271356	4.42713	1	2.71356	FALSE
	WBGene00174169	piRNA	0.01	0.01	0.187406	0.01	CSR-1b	0.0987029	0.01	1	0.0533601	0.52668	FALSE
	WBGene00174171	piRNA	0.01	0.01	0.01	0.01	CSR-1b	0.01	0.01	1	1	1	FALSE
	WBGene00174174	piRNA	0.060025	0.01	0.01	0.01	CSR-1b	0.0350125	0.01	0.166597	1	0.583299	FALSE
	WBGene00174175	piRNA	0.01	0.01	0.01	0.01	CSR-1b	0.01	0.01	1	1	1	FALSE
	WBGene00174177	piRNA	1.0975	0.28417	2.84849	0.01	CSR-1b	1.973	0.147085	0.258925	0.00351063	0.131218	FALSE
	WBGene00174181	piRNA	0.11005	0.112814	0.364812	0.204745	CSR-1b	0.237431	0.158779	1.02511	0.561235	0.793175	FALSE
	WBGene00174184	piRNA	0.01	0.0442713	0.01	0.01	CSR-1b	0.01	0.0271356	4.42713	1	2.71356	FALSE
	WBGene00174187	piRNA	0.01	0.01	0.187406	0.01	CSR-1b	0.0987029	0.01	1	0.0533601	0.52668	FALSE
	WBGene00174188	piRNA	0.160075	0.147085	0.364812	0.01	CSR-1b	0.262443	0.0785425	0.918852	0.0274114	0.473132	FALSE
	WBGene00174189	piRNA	0.560275	0.112814	0.364812	0.204745	CSR-1b	0.462543	0.158779	0.201354	0.561235	0.381295	FALSE
	WBGene00174192	piRNA	0.060025	0.01	0.364812	0.107373	CSR-1b	0.212418	0.0586863	0.166597	0.294323	0.23046	FALSE
	WBGene00174193	piRNA	0.2101	0.0473868	0.364812	0.01	CSR-1b	0.287456	0.0286934	0.225544	0.0274114	0.126478	FALSE
	WBGene00174194	piRNA	0.01	0.044824	0.01	0.01	CSR-1b	0.01	0.027412	4.4824	1	2.7412	FALSE
	WBGene00174197	piRNA	0.01	0.0442713	0.01	0.01	CSR-1b	0.01	0.0271356	4.42713	1	2.71356	FALSE
	WBGene00174198	piRNA	0.01	0.01	0.01	0.01	CSR-1b	0.01	0.01	1	1	1	FALSE
	WBGene00174199	piRNA	0.0850374	0.0785425	0.01	0.01	CSR-1b	0.0475187	0.0442713	0.923623	1	0.961811	FALSE
	WBGene00174203	piRNA	0.01	0.01	0.01	0.107373	CSR-1b	0.01	0.0586863	1	10.7373	5.86863	FALSE
	WBGene00174204	piRNA	0.01	0.01	0.01	0.01	CSR-1b	0.01	0.01	1	1	1	FALSE
	WBGene00174205	piRNA	0.01	0.01	0.01	0.01	CSR-1b	0.01	0.01	1	1	1	FALSE
	WBGene00174206	piRNA	0.2101	0.0442713	0.01	0.01	CSR-1b	0.11005	0.0271356	0.210715	1	0.605358	FALSE
	WBGene00174207	piRNA	0.2101	0.01	1.07443	0.01	CSR-1b	0.642267	0.01	0.0475964	0.00930722	0.0284518	FALSE
	WBGene00174208	piRNA	0.060025	0.01	0.01	0.01	CSR-1b	0.0350125	0.01	0.166597	1	0.583299	FALSE
	WBGene00174209	piRNA	2.06102	0.181356	1.42925	0.01	CSR-1b	1.74513	0.0956782	0.0879933	0.00699669	0.047495	FALSE
	WBGene00174210	piRNA	3.26162	1.44939	4.26774	0.39949	CSR-1b	3.76468	0.924442	0.444378	0.093607	0.268992	FALSE
	WBGene00174212	piRNA	0.560275	0.0442713	0.01	0.01	CSR-1b	0.285137	0.0271356	0.0790171	1	0.539509	FALSE
	WBGene00174216	piRNA	0.060025	0.01	0.01	0.01	CSR-1b	0.0350125	0.01	0.166597	1	0.583299	FALSE
	WBGene00174217	piRNA	0.01	0.01	0.187406	0.01	CSR-1b	0.0987029	0.01	1	0.0533601	0.52668	FALSE
	WBGene00174218	piRNA	0.01	0.352713	0.01	0.01	CSR-1b	0.01	0.181356	35.2713	1	18.1356	FALSE
	WBGene00174221	piRNA	1.31065	0.215628	0.364812	0.01	CSR-1b	0.83773	0.112814	0.16452	0.0274114	0.0959656	FALSE
	WBGene00174223	piRNA	2.96147	0.421255	2.13887	0.01	CSR-1b	2.55017	0.215628	0.142245	0.00467537	0.0734603	FALSE
	WBGene00174224	piRNA	0.610299	1.27804	2.13887	0.39949	CSR-1b	1.37458	0.838763	2.09411	0.186776	1.14045	FALSE
	WBGene00174225	piRNA	0.01	0.0445309	0.01	0.01	CSR-1b	0.01	0.0272654	4.45309	1	2.72654	FALSE
	WBGene00174227	piRNA	0.122556	0.01	0.01	0.01	CSR-1b	0.0662781	0.01	0.0815953	1	0.540798	FALSE
	WBGene00174228	piRNA	0.11005	0.0614069	0.364812	0.01	CSR-1b	0.237431	0.0357034	0.557991	0.0274114	0.292701	FALSE
	WBGene00174230	piRNA	0.160075	0.01	0.364812	0.01	CSR-1b	0.262443	0.01	0.0624708	0.0274114	0.0449411	FALSE
	WBGene00174231	piRNA	0.660324	0.147085	0.364812	0.39949	CSR-1b	0.512568	0.273288	0.222747	1.09506	0.658903	FALSE
	WBGene00174233	piRNA	0.552265	0.01	0.447601	0.01	CSR-1b	0.499933	0.01	0.0181072	0.0223413	0.0202243	FALSE
	WBGene00174235	piRNA	2.4112	0.83251	2.84849	0.39949	CSR-1b	2.62985	0.616	0.345268	0.140246	0.242757	FALSE
	WBGene00174237	piRNA	10.5152	4.08828	4.26774	0.594235	CSR-1b	7.39149	2.34126	0.388796	0.139239	0.264017	FALSE
	WBGene00174240	piRNA	2.011	0.421255	0.719623	0.01	CSR-1b	1.36531	0.215628	0.209476	0.0138962	0.111686	FALSE
	WBGene00174241	piRNA	0.01	0.0271356	0.01	0.01	CSR-1b	0.01	0.0185678	2.71356	1	1.85678	FALSE
	WBGene00174242	piRNA	1.51075	0.0785425	1.07443	0.01	CSR-1b	1.29259	0.0442713	0.0519891	0.00930722	0.0306482	FALSE
	WBGene00174244	piRNA	0.11005	0.01	0.01	0.01	CSR-1b	0.060025	0.01	0.0908679	1	0.545434	FALSE
	WBGene00174247	piRNA	0.360175	0.147085	0.01	0.01	CSR-1b	0.185087	0.0785425	0.408371	1	0.704186	FALSE
	WBGene00174248	piRNA	0.01	0.0442713	0.01	0.01	CSR-1b	0.01	0.0271356	4.42713	1	2.71356	FALSE
	WBGene00174249	piRNA	0.11005	0.01	0.364812	0.01	CSR-1b	0.237431	0.01	0.0908679	0.0274114	0.0591396	FALSE
	WBGene00174250	piRNA	0.026675	0.01	0.01	0.01	CSR-1b	0.0183375	0.01	0.374883	1	0.687442	FALSE
	WBGene00174253	piRNA	0.961418	0.28417	0.364812	0.01	CSR-1b	0.663115	0.147085	0.295574	0.0274114	0.161493	FALSE
	WBGene00174254	piRNA	0.2101	0.0442713	0.364812	0.204745	CSR-1b	0.287456	0.124508	0.210715	0.561235	0.385975	FALSE
	WBGene00174255	piRNA	0.160075	0.01	0.01	0.01	CSR-1b	0.0850374	0.01	0.0624708	1	0.531235	FALSE
	WBGene00174257	piRNA	6.31314	1.48366	2.13887	0.01	CSR-1b	4.22601	0.746832	0.235012	0.00467537	0.119844	FALSE
	WBGene00174259	piRNA	0.01	0.01	0.01	0.01	CSR-1b	0.01	0.01	1	1	1	FALSE
	WBGene00174260	piRNA	0.29014	0.147085	0.01	0.204745	CSR-1b	0.15007	0.175915	0.506946	20.4745	10.4907	FALSE
	WBGene00174261	piRNA	0.060025	0.01	0.01	0.204745	CSR-1b	0.0350125	0.107373	0.166597	20.4745	10.3206	FALSE
	WBGene00174262	piRNA	0.11005	0.01	0.01	0.01	CSR-1b	0.060025	0.01	0.0908679	1	0.545434	FALSE
	WBGene00174266	piRNA	0.160075	0.01	0.01	0.01	CSR-1b	0.0850374	0.01	0.0624708	1	0.531235	FALSE
	WBGene00174268	piRNA	0.160075	0.01	0.01	0.01	CSR-1b	0.0850374	0.01	0.0624708	1	0.531235	FALSE
	WBGene00174269	piRNA	21.2706	2.82024	14.2025	0.204745	CSR-1b	17.7365	1.51249	0.132589	0.0144162	0.0735025	FALSE
	WBGene00174270	piRNA	7.76387	1.34658	1.78406	0.78898	CSR-1b	4.77396	1.06778	0.173442	0.442239	0.30784	FALSE
	WBGene00174272	piRNA	0.01	0.01	0.01	0.01	CSR-1b	0.01	0.01	1	1	1	FALSE
	WBGene00174273	piRNA	0.01	0.01	0.01	0.204745	CSR-1b	0.01	0.107373	1	20.4745	10.7373	FALSE
	WBGene00174274	piRNA	0.11005	0.0785425	0.01	0.01	CSR-1b	0.060025	0.0442713	0.713699	1	0.85685	FALSE
	WBGene00174275	piRNA	0.01	0.0442713	0.01	0.01	CSR-1b	0.01	0.0271356	4.42713	1	2.71356	FALSE
	WBGene00174276	piRNA	0.554021	0.133377	0.01	0.01	CSR-1b	0.282011	0.0716883	0.240743	1	0.620371	FALSE
	WBGene00174277	piRNA	0.4102	0.309874	0.719623	0.39949	CSR-1b	0.564911	0.354682	0.755421	0.555138	0.65528	FALSE
	WBGene00174282	piRNA	3.16157	1.34658	1.78406	0.39949	CSR-1b	2.47282	0.873035	0.425921	0.223922	0.324921	FALSE
	WBGene00174283	piRNA	0.160075	0.01	0.01	0.01	CSR-1b	0.0850374	0.01	0.0624708	1	0.531235	FALSE
	WBGene00174285	piRNA	0.01	0.112814	0.364812	0.01	CSR-1b	0.187406	0.0614069	11.2814	0.0274114	5.6544	FALSE
	WBGene00174287	piRNA	0.11005	0.0442713	0.01	0.204745	CSR-1b	0.060025	0.124508	0.402284	20.4745	10.4384	FALSE
	WBGene00174288	piRNA	0.2101	0.0442713	0.01	0.01	CSR-1b	0.11005	0.0271356	0.210715	1	0.605358	FALSE
	WBGene00174290	piRNA	0.0669249	0.0528391	0.01	0.01	CSR-1b	0.0384625	0.0314195	0.789527	1	0.894764	FALSE
	WBGene00174291	piRNA	4.36217	0.0785425	3.55812	0.01	CSR-1b	3.96014	0.0442713	0.0180054	0.00281048	0.0104079	FALSE
	WBGene00174293	piRNA	0.560275	0.318441	0.719623	0.01	CSR-1b	0.639949	0.164221	0.568367	0.0138962	0.291131	FALSE
	WBGene00174294	piRNA	8.81018	1.82638	1.78406	0.01	CSR-1b	5.29712	0.918188	0.207303	0.0056052	0.106454	FALSE
	WBGene00174296	piRNA	0.749992	0.264011	0.364812	0.01	CSR-1b	0.557402	0.137005	0.352018	0.0274114	0.189715	FALSE
	WBGene00174297	piRNA	0.660324	0.28417	0.364812	0.204745	CSR-1b	0.512568	0.244458	0.430349	0.561235	0.495792	FALSE
	WBGene00174299	piRNA	0.51025	0.112814	0.01	0.01	CSR-1b	0.260125	0.0614069	0.221095	1	0.610548	FALSE
	WBGene00174300	piRNA	1.16057	0.0442713	0.364812	0.01	CSR-1b	0.762693	0.0271356	0.038146	0.0274114	0.0327787	FALSE
	WBGene00174301	piRNA	0.51025	0.215628	0.01	0.204745	CSR-1b	0.260125	0.210186	0.422592	20.4745	10.4485	FALSE
	WBGene00174303	piRNA	0.799868	0.158509	0.364812	0.01	CSR-1b	0.58234	0.0842544	0.198169	0.0274114	0.11279	FALSE
	WBGene00174306	piRNA	0.360175	0.112814	0.01	0.204745	CSR-1b	0.185087	0.158779	0.31322	20.4745	10.3939	FALSE
	WBGene00174307	piRNA	2.36117	0.352713	0.719623	0.01	CSR-1b	1.5404	0.181356	0.14938	0.0138962	0.0816382	FALSE
	WBGene00174310	piRNA	0.11005	0.112814	0.364812	0.01	CSR-1b	0.237431	0.0614069	1.02511	0.0274114	0.526263	FALSE
	WBGene00174312	piRNA	0.060025	0.01	0.01	0.01	CSR-1b	0.0350125	0.01	0.166597	1	0.583299	FALSE
	WBGene00174313	piRNA	0.0350125	0.01	0.187406	0.01	CSR-1b	0.111209	0.01	0.285612	0.0533601	0.169486	FALSE
	WBGene00174314	piRNA	0.460225	0.0442713	0.719623	0.01	CSR-1b	0.589924	0.0271356	0.0961949	0.0138962	0.0550455	FALSE
	WBGene00174315	piRNA	0.260125	0.112814	0.01	0.01	CSR-1b	0.135062	0.0614069	0.433691	1	0.716846	FALSE
	WBGene00174317	piRNA	5.96297	0.421255	0.719623	0.01	CSR-1b	3.3413	0.215628	0.0706452	0.0138962	0.0422707	FALSE
	WBGene00174318	piRNA	0.560275	0.0785425	0.364812	0.01	CSR-1b	0.462543	0.0442713	0.140186	0.0274114	0.0837986	FALSE
	WBGene00174319	piRNA	0.060025	0.01	0.01	0.01	CSR-1b	0.0350125	0.01	0.166597	1	0.583299	FALSE
	WBGene00174320	piRNA	0.01	0.01	0.01	0.01	CSR-1b	0.01	0.01	1	1	1	FALSE
	WBGene00174323	piRNA	0.060025	0.01	0.364812	0.01	CSR-1b	0.212418	0.01	0.166597	0.0274114	0.0970044	FALSE
	WBGene00174324	piRNA	0.11005	0.01	0.01	0.01	CSR-1b	0.060025	0.01	0.0908679	1	0.545434	FALSE
	WBGene00174325	piRNA	0.2101	0.01	0.01	0.01	CSR-1b	0.11005	0.01	0.0475964	1	0.523798	FALSE
	WBGene00174326	piRNA	0.260125	0.01	0.01	0.01	CSR-1b	0.135062	0.01	0.0384431	1	0.519222	FALSE
	WBGene00174327	piRNA	1.86092	0.695425	1.07443	0.39949	CSR-1b	1.46768	0.547458	0.373699	0.371814	0.372757	FALSE
	WBGene00174330	piRNA	0.060025	0.0442713	0.01	0.01	CSR-1b	0.0350125	0.0271356	0.737548	1	0.868774	FALSE
	WBGene00174333	piRNA	0.060025	0.01	0.01	0.01	CSR-1b	0.0350125	0.01	0.166597	1	0.583299	FALSE
	WBGene00174335	piRNA	2.96147	1.07241	2.49368	0.204745	CSR-1b	2.72758	0.638577	0.36212	0.0821055	0.222113	FALSE
	WBGene00174336	piRNA	0.55835	0.0719094	0.01	0.01	CSR-1b	0.284175	0.0409547	0.128789	1	0.564394	FALSE
	WBGene00174338	piRNA	0.160075	0.0785425	0.01	0.01	CSR-1b	0.0850374	0.0442713	0.490661	1	0.745331	FALSE
	WBGene00174340	piRNA	3.6118	2.34045	2.49368	0.78898	CSR-1b	3.05274	1.56471	0.648	0.316392	0.482196	FALSE
	WBGene00174341	piRNA	1.6108	1.68929	0.364812	0.39949	CSR-1b	0.987805	1.04439	1.04873	1.09506	1.07189	FALSE
	WBGene00174342	piRNA	0.114012	0.117487	0.01	0.01	CSR-1b	0.0620061	0.0637436	1.03048	1	1.01524	FALSE
	WBGene00174343	piRNA	0.264935	0.01	0.719623	0.01	CSR-1b	0.492279	0.01	0.0377451	0.0138962	0.0258206	FALSE
	WBGene00174344	piRNA	0.2101	0.0785425	0.364812	0.01	CSR-1b	0.287456	0.0442713	0.373834	0.0274114	0.200623	FALSE
	WBGene00174345	piRNA	0.900921	0.0785425	1.78406	0.204745	CSR-1b	1.34249	0.141644	0.0871803	0.114764	0.100972	FALSE
	WBGene00174346	piRNA	6.01299	1.99773	3.2033	0.594235	CSR-1b	4.60815	1.29598	0.332236	0.185507	0.258871	FALSE
	WBGene00174347	piRNA	0.260125	0.112814	0.364812	0.01	CSR-1b	0.312468	0.0614069	0.433691	0.0274114	0.230551	FALSE
	WBGene00174348	piRNA	0.060025	0.01	0.01	0.01	CSR-1b	0.0350125	0.01	0.166597	1	0.583299	FALSE
	WBGene00174349	piRNA	0.710349	0.01	0.719623	0.01	CSR-1b	0.714986	0.01	0.0140776	0.0138962	0.0139869	FALSE
	WBGene00174355	piRNA	0.11005	0.01	0.01	0.01	CSR-1b	0.060025	0.01	0.0908679	1	0.545434	FALSE
	WBGene00174356	piRNA	0.4102	0.112814	0.364812	0.01	CSR-1b	0.387506	0.0614069	0.275022	0.0274114	0.151217	FALSE
	WBGene00174357	piRNA	0.162992	0.150131	0.364812	0.01	CSR-1b	0.263902	0.0800657	0.921096	0.0274114	0.474254	FALSE
	WBGene00174358	piRNA	0.01	0.01	0.01	0.01	CSR-1b	0.01	0.01	1	1	1	FALSE
	WBGene00174360	piRNA	0.060025	0.01	0.01	0.01	CSR-1b	0.0350125	0.01	0.166597	1	0.583299	FALSE
	WBGene00174361	piRNA	3.30857	2.58034	3.2033	1.17847	CSR-1b	3.25594	1.87941	0.779898	0.367892	0.573895	FALSE
	WBGene00174362	piRNA	17.4187	1.34658	12.4284	0.594235	CSR-1b	14.9235	0.970407	0.0773066	0.0478127	0.0625596	FALSE
	WBGene00174363	piRNA	0.710349	0.249899	0.719623	0.01	CSR-1b	0.714986	0.129949	0.351797	0.0138962	0.182847	FALSE
	WBGene00174364	piRNA	0.403053	0.0442713	0.01	0.204745	CSR-1b	0.206527	0.124508	0.10984	20.4745	10.2922	FALSE
	WBGene00174365	piRNA	0.01	0.01	0.01	0.01	CSR-1b	0.01	0.01	1	1	1	FALSE
	WBGene00174366	piRNA	0.060025	0.01	0.01	0.01	CSR-1b	0.0350125	0.01	0.166597	1	0.583299	FALSE
	WBGene00174369	piRNA	0.01	0.01	0.01	0.01	CSR-1b	0.01	0.01	1	1	1	FALSE
	WBGene00174370	piRNA	7.91394	1.9443	4.26774	0.594235	CSR-1b	6.09084	1.26927	0.245681	0.139239	0.19246	FALSE
	WBGene00174372	piRNA	0.2101	0.0442713	1.42925	0.01	CSR-1b	0.819673	0.0271356	0.210715	0.00699669	0.108856	FALSE
	WBGene00174373	piRNA	0.01	0.0442713	0.01	0.01	CSR-1b	0.01	0.0271356	4.42713	1	2.71356	FALSE
	WBGene00174374	piRNA	0.11005	0.352713	0.01	0.78898	CSR-1b	0.060025	0.570846	3.20502	78.898	41.0515	FALSE
	WBGene00174375	piRNA	0.11005	0.01	0.364812	0.01	CSR-1b	0.237431	0.01	0.0908679	0.0274114	0.0591396	FALSE
	WBGene00174376	piRNA	1.31065	0.249899	0.364812	0.01	CSR-1b	0.83773	0.129949	0.190668	0.0274114	0.10904	FALSE
	WBGene00174378	piRNA	0.01	0.0442713	0.01	0.01	CSR-1b	0.01	0.0271356	4.42713	1	2.71356	FALSE
	WBGene00174379	piRNA	0.060025	0.01	0.01	0.01	CSR-1b	0.0350125	0.01	0.166597	1	0.583299	FALSE
	WBGene00174380	piRNA	0.4102	0.0785425	1.07443	0.204745	CSR-1b	0.742317	0.141644	0.191474	0.190561	0.191017	FALSE
	WBGene00174381	piRNA	14.2523	3.74557	18.815	1.17847	CSR-1b	16.5336	2.46202	0.262805	0.0626346	0.16272	FALSE
	WBGene00174383	piRNA	0.060025	0.01	0.01	0.01	CSR-1b	0.0350125	0.01	0.166597	1	0.583299	FALSE
	WBGene00174384	piRNA	0.01	0.0442713	0.01	0.01	CSR-1b	0.01	0.0271356	4.42713	1	2.71356	FALSE
	WBGene00174385	piRNA	1.11055	0.866782	1.78406	0.204745	CSR-1b	1.4473	0.535763	0.780498	0.114764	0.447631	FALSE
	WBGene00174386	piRNA	0.4102	0.0476984	0.861548	0.01	CSR-1b	0.635874	0.0288492	0.116281	0.011607	0.063944	FALSE
	WBGene00174387	piRNA	2.07649	0.521621	0.542217	0.01	CSR-1b	1.30935	0.265811	0.251204	0.0184428	0.134823	FALSE
	WBGene00174389	piRNA	0.810399	0.0785425	0.01	0.01	CSR-1b	0.4102	0.0442713	0.0969183	1	0.548459	FALSE
	WBGene00174390	piRNA	0.01	0.01	0.01	0.01	CSR-1b	0.01	0.01	1	1	1	FALSE
	WBGene00174391	piRNA	0.01	0.01	0.01	0.01	CSR-1b	0.01	0.01	1	1	1	FALSE
	WBGene00174392	piRNA	2.56127	0.524069	1.07443	0.204745	CSR-1b	1.81785	0.364407	0.204613	0.190561	0.197587	FALSE
	WBGene00174394	piRNA	1.0105	0.0785425	0.719623	0.01	CSR-1b	0.865061	0.0442713	0.0777265	0.0138962	0.0458113	FALSE
	WBGene00174396	piRNA	0.11005	0.01	0.01	0.01	CSR-1b	0.060025	0.01	0.0908679	1	0.545434	FALSE
	WBGene00174397	piRNA	0.460225	0.215628	0.01	0.01	CSR-1b	0.235112	0.112814	0.468527	1	0.734263	FALSE
	WBGene00174399	piRNA	0.217554	0.01	0.01	0.01	CSR-1b	0.113777	0.01	0.0459657	1	0.522983	FALSE
	WBGene00174400	piRNA	0.160075	0.01	0.01	0.01	CSR-1b	0.0850374	0.01	0.0624708	1	0.531235	FALSE
	WBGene00174401	piRNA	2.66132	0.626883	1.07443	0.204745	CSR-1b	1.86788	0.415814	0.235553	0.190561	0.213057	FALSE
	WBGene00174402	piRNA	0.0645727	0.01	0.01	0.01	CSR-1b	0.0372863	0.01	0.154864	1	0.577432	FALSE
	WBGene00174403	piRNA	0.060025	0.01	0.01	0.01	CSR-1b	0.0350125	0.01	0.166597	1	0.583299	FALSE
	WBGene00174404	piRNA	0.01	0.01	0.01	0.01	CSR-1b	0.01	0.01	1	1	1	FALSE
	WBGene00174405	piRNA	2.46122	0.661154	2.13887	0.204745	CSR-1b	2.30005	0.43295	0.268628	0.0957258	0.182177	FALSE
	WBGene00174406	piRNA	0.060025	0.0785425	0.01	0.01	CSR-1b	0.0350125	0.0442713	1.3085	1	1.15425	FALSE
	WBGene00174408	piRNA	0.31015	0.01	0.01	0.01	CSR-1b	0.160075	0.01	0.0322425	1	0.516121	FALSE
	WBGene00174409	piRNA	2.26112	1.44939	3.2033	0.204745	CSR-1b	2.73221	0.827069	0.641006	0.0639168	0.352461	FALSE
	WBGene00174410	piRNA	0.360175	0.112814	0.719623	0.01	CSR-1b	0.539899	0.0614069	0.31322	0.0138962	0.163558	FALSE
	WBGene00174412	piRNA	0.01	0.0442713	0.01	0.01	CSR-1b	0.01	0.0271356	4.42713	1	2.71356	FALSE
	WBGene00174413	piRNA	0.360175	0.147085	1.07443	0.204745	CSR-1b	0.717305	0.175915	0.408371	0.190561	0.299466	FALSE
	WBGene00174415	piRNA	0.01	0.01	0.364812	0.01	CSR-1b	0.187406	0.01	1	0.0274114	0.513706	FALSE
	WBGene00174416	piRNA	0.11005	0.0442713	0.01	0.01	CSR-1b	0.060025	0.0271356	0.402284	1	0.701142	FALSE
	WBGene00174418	piRNA	0.01	0.01	0.01	0.01	CSR-1b	0.01	0.01	1	1	1	FALSE
	WBGene00174419	piRNA	0.2768	0.01	0.01	0.107373	CSR-1b	0.1434	0.0586863	0.0361272	10.7373	5.38669	FALSE
	WBGene00174424	piRNA	0.01	0.01	0.01	0.01	CSR-1b	0.01	0.01	1	1	1	FALSE
	WBGene00174426	piRNA	1.16057	0.147085	0.364812	0.01	CSR-1b	0.762693	0.0785425	0.126735	0.0274114	0.0770731	FALSE
	WBGene00174427	piRNA	0.0350125	0.01	0.01	0.01	CSR-1b	0.0225062	0.01	0.285612	1	0.642806	FALSE
	WBGene00174429	piRNA	0.560275	0.0442713	0.719623	0.39949	CSR-1b	0.639949	0.221881	0.0790171	0.555138	0.317077	FALSE
	WBGene00174431	piRNA	0.732941	0.249899	0.364812	0.01	CSR-1b	0.548876	0.129949	0.340953	0.0274114	0.184182	FALSE
	WBGene00174433	piRNA	0.060025	0.0442713	0.364812	0.01	CSR-1b	0.212418	0.0271356	0.737548	0.0274114	0.38248	FALSE
	WBGene00174435	piRNA	0.160075	0.0442713	0.01	0.01	CSR-1b	0.0850374	0.0271356	0.276566	1	0.638283	FALSE
	WBGene00174436	piRNA	0.060025	0.01	0.01	0.01	CSR-1b	0.0350125	0.01	0.166597	1	0.583299	FALSE
	WBGene00174437	piRNA	0.11005	0.01	0.01	0.01	CSR-1b	0.060025	0.01	0.0908679	1	0.545434	FALSE
	WBGene00174440	piRNA	0.160075	0.01	0.01	0.01	CSR-1b	0.0850374	0.01	0.0624708	1	0.531235	FALSE
	WBGene00174441	piRNA	1.11055	0.489798	0.719623	0.01	CSR-1b	0.915086	0.249899	0.441041	0.0138962	0.227469	FALSE
	WBGene00174445	piRNA	0.11005	0.01	0.01	0.01	CSR-1b	0.060025	0.01	0.0908679	1	0.545434	FALSE
	WBGene00174446	piRNA	3.38043	0.994075	1.42925	0.204745	CSR-1b	2.40484	0.59941	0.294067	0.143254	0.218661	FALSE
	WBGene00174447	piRNA	0.460225	0.249899	0.01	0.204745	CSR-1b	0.235112	0.227322	0.542993	20.4745	10.5087	FALSE
	WBGene00174453	piRNA	6.61329	3.91692	4.26774	1.37322	CSR-1b	5.44052	2.64507	0.59228	0.321766	0.457023	FALSE
	WBGene00174455	piRNA	0.01	0.0785425	0.01	0.01	CSR-1b	0.01	0.0442713	7.85425	1	4.42713	FALSE
	WBGene00174458	piRNA	0.560275	0.201919	0.187406	0.01	CSR-1b	0.37384	0.10596	0.360393	0.0533601	0.206877	FALSE
	WBGene00174462	piRNA	0.01	0.01	0.01	0.01	CSR-1b	0.01	0.01	1	1	1	FALSE
	WBGene00174463	piRNA	0.810399	0.112814	0.719623	0.01	CSR-1b	0.765011	0.0614069	0.139208	0.0138962	0.0765519	FALSE
	WBGene00174464	piRNA	0.01	0.0442713	0.01	0.107373	CSR-1b	0.01	0.0758219	4.42713	10.7373	7.58219	FALSE
	WBGene00174465	piRNA	0.060025	0.01	0.01	0.01	CSR-1b	0.0350125	0.01	0.166597	1	0.583299	FALSE
	WBGene00174466	piRNA	13.1664	3.23113	4.26774	0.39949	CSR-1b	8.71706	1.81531	0.245408	0.093607	0.169508	FALSE
	WBGene00174467	piRNA	0.160075	0.01	0.01	0.01	CSR-1b	0.0850374	0.01	0.0624708	1	0.531235	FALSE
	WBGene00174469	piRNA	0.01	0.01	0.01	0.01	CSR-1b	0.01	0.01	1	1	1	FALSE
	WBGene00174470	piRNA	0.360175	0.0785425	0.01	0.01	CSR-1b	0.185087	0.0442713	0.218068	1	0.609034	FALSE
	WBGene00174471	piRNA	0.710349	0.0785425	0.01	0.01	CSR-1b	0.360175	0.0442713	0.110569	1	0.555284	FALSE
	WBGene00174474	piRNA	6.55312	1.11886	4.30322	0.253431	CSR-1b	5.42817	0.686145	0.170737	0.0588934	0.114815	FALSE
	WBGene00174476	piRNA	0.01	0.01	0.01	0.01	CSR-1b	0.01	0.01	1	1	1	FALSE
	WBGene00174477	piRNA	0.31015	0.0785425	0.01	0.01	CSR-1b	0.160075	0.0442713	0.253241	1	0.62662	FALSE
	WBGene00174479	piRNA	0.860424	0.318441	1.07443	0.204745	CSR-1b	0.96743	0.261593	0.370098	0.190561	0.280329	FALSE
	WBGene00174481	piRNA	0.186755	0.0785425	0.01	0.107373	CSR-1b	0.0983774	0.0929575	0.420565	10.7373	5.57891	FALSE
	WBGene00174482	piRNA	0.610299	0.524069	0.01	0.01	CSR-1b	0.31015	0.267034	0.858708	1	0.929354	FALSE
	WBGene00174483	piRNA	0.11005	0.01	0.01	0.01	CSR-1b	0.060025	0.01	0.0908679	1	0.545434	FALSE
	WBGene00174484	piRNA	4.91245	0.695425	2.49368	0.204745	CSR-1b	3.70306	0.450085	0.141564	0.0821055	0.111835	FALSE
	WBGene00174486	piRNA	0.060025	0.01	0.01	0.01	CSR-1b	0.0350125	0.01	0.166597	1	0.583299	FALSE
	WBGene00174490	piRNA	0.01	0.01	0.01	0.01	CSR-1b	0.01	0.01	1	1	1	FALSE
	WBGene00174491	piRNA	16.5182	2.54607	12.0736	1.37322	CSR-1b	14.2959	1.95964	0.154137	0.113737	0.133937	FALSE
	WBGene00174493	piRNA	0.01	0.0785425	0.01	0.01	CSR-1b	0.01	0.0442713	7.85425	1	4.42713	FALSE
	WBGene00174494	piRNA	5.71284	2.68316	0.364812	0.39949	CSR-1b	3.03883	1.54132	0.469671	1.09506	0.782365	FALSE
	WBGene00174496	piRNA	0.01	0.01	0.364812	0.01	CSR-1b	0.187406	0.01	1	0.0274114	0.513706	FALSE
	WBGene00174498	piRNA	3.29677	0.78551	3.60542	0.39949	CSR-1b	3.4511	0.5925	0.238266	0.110803	0.174534	FALSE
	WBGene00174499	piRNA	0.571064	0.249899	0.364812	0.01	CSR-1b	0.467938	0.129949	0.437602	0.0274114	0.232507	FALSE
	WBGene00174500	piRNA	0.31015	0.0442713	0.364812	0.204745	CSR-1b	0.337481	0.124508	0.142742	0.561235	0.351988	FALSE
	WBGene00174503	piRNA	0.0856952	0.01	0.01	0.01	CSR-1b	0.0478476	0.01	0.116693	1	0.558346	FALSE
	WBGene00174506	piRNA	0.060025	0.01	0.01	0.01	CSR-1b	0.0350125	0.01	0.166597	1	0.583299	FALSE
	WBGene00174508	piRNA	1.06052	0.181356	1.07443	0.01	CSR-1b	1.06748	0.0956782	0.171006	0.00930722	0.0901568	FALSE
	WBGene00174509	piRNA	1.71085	0.455526	1.07443	0.204745	CSR-1b	1.39264	0.330136	0.266258	0.190561	0.228409	FALSE
	WBGene00174510	piRNA	4.31344	0.692114	1.11386	0.594235	CSR-1b	2.71365	0.643175	0.160455	0.533493	0.346974	FALSE
	WBGene00174512	piRNA	0.235112	0.01	0.01	0.01	CSR-1b	0.122556	0.01	0.0425329	1	0.521266	FALSE
	WBGene00174513	piRNA	0.060025	0.0442713	0.01	0.01	CSR-1b	0.0350125	0.0271356	0.737548	1	0.868774	FALSE
	WBGene00174514	piRNA	0.01	0.0442713	0.01	0.01	CSR-1b	0.01	0.0271356	4.42713	1	2.71356	FALSE
	WBGene00174516	piRNA	0.2768	0.0518871	0.01	0.107373	CSR-1b	0.1434	0.0796298	0.187454	10.7373	5.46235	FALSE
	WBGene00174517	piRNA	0.460225	0.0785425	0.364812	0.01	CSR-1b	0.412518	0.0442713	0.170661	0.0274114	0.0990364	FALSE
	WBGene00174518	piRNA	0.060025	0.01	0.01	0.01	CSR-1b	0.0350125	0.01	0.166597	1	0.583299	FALSE
	WBGene00174519	piRNA	0.31015	0.0785425	0.01	0.01	CSR-1b	0.160075	0.0442713	0.253241	1	0.62662	FALSE
	WBGene00174520	piRNA	0.01	0.0442713	0.01	0.01	CSR-1b	0.01	0.0271356	4.42713	1	2.71356	FALSE
	WBGene00174521	piRNA	0.0622	0.01	0.01	0.01	CSR-1b	0.0361	0.01	0.160772	1	0.580386	FALSE
	WBGene00174523	piRNA	0.260125	0.01	0.01	0.01	CSR-1b	0.135062	0.01	0.0384431	1	0.519222	FALSE
	WBGene00174524	piRNA	1.0105	0.147085	0.719623	0.39949	CSR-1b	0.865061	0.273288	0.145557	0.555138	0.350347	FALSE
	WBGene00174527	piRNA	0.01	0.01	0.01	0.01	CSR-1b	0.01	0.01	1	1	1	FALSE
	WBGene00174528	piRNA	0.01	0.01	0.01	0.01	CSR-1b	0.01	0.01	1	1	1	FALSE
	WBGene00174529	piRNA	0.260125	0.01	0.01	0.01	CSR-1b	0.135062	0.01	0.0384431	1	0.519222	FALSE
	WBGene00174531	piRNA	0.471769	0.0785425	0.01	0.01	CSR-1b	0.240884	0.0442713	0.166485	1	0.583243	FALSE
	WBGene00174532	piRNA	0.01	0.0442713	0.01	0.01	CSR-1b	0.01	0.0271356	4.42713	1	2.71356	FALSE
	WBGene00174533	piRNA	0.31015	0.112814	0.719623	0.204745	CSR-1b	0.514886	0.158779	0.36374	0.284517	0.324128	FALSE
	WBGene00174534	piRNA	8.06402	0.489798	4.62255	0.594235	CSR-1b	6.34328	0.542016	0.0607387	0.128551	0.094645	FALSE
	WBGene00174535	piRNA	0.860424	0.112814	0.719623	0.204745	CSR-1b	0.790024	0.158779	0.131114	0.284517	0.207816	FALSE
	WBGene00174536	piRNA	0.75237	0.01	0.719623	0.01	CSR-1b	0.735997	0.01	0.0132913	0.0138962	0.0135937	FALSE
	WBGene00174537	piRNA	0.31015	0.01	0.01	0.01	CSR-1b	0.160075	0.01	0.0322425	1	0.516121	FALSE
	WBGene00174538	piRNA	0.860424	0.249899	1.07443	0.01	CSR-1b	0.96743	0.129949	0.290437	0.00930722	0.149872	FALSE
	WBGene00174539	piRNA	0.01	0.0442713	0.01	0.01	CSR-1b	0.01	0.0271356	4.42713	1	2.71356	FALSE
	WBGene00174542	piRNA	0.160075	0.01	0.01	0.01	CSR-1b	0.0850374	0.01	0.0624708	1	0.531235	FALSE
	WBGene00174544	piRNA	0.160075	0.01	0.01	0.01	CSR-1b	0.0850374	0.01	0.0624708	1	0.531235	FALSE
	WBGene00174545	piRNA	1.06052	0.318441	0.364812	0.01	CSR-1b	0.712668	0.164221	0.300268	0.0274114	0.16384	FALSE
	WBGene00174549	piRNA	0.060025	0.01	0.01	0.01	CSR-1b	0.0350125	0.01	0.166597	1	0.583299	FALSE
	WBGene00174551	piRNA	29.0245	2.9916	31.5882	0.983725	CSR-1b	30.3064	1.98766	0.103072	0.0311421	0.0671069	FALSE
	WBGene00174552	piRNA	0.060025	0.01	0.01	0.01	CSR-1b	0.0350125	0.01	0.166597	1	0.583299	FALSE
	WBGene00174554	piRNA	0.060025	0.01	0.01	0.01	CSR-1b	0.0350125	0.01	0.166597	1	0.583299	FALSE
	WBGene00174556	piRNA	2.4112	0.181356	2.84849	0.204745	CSR-1b	2.62985	0.193051	0.0752142	0.0718784	0.0735463	FALSE
	WBGene00174560	piRNA	0.11005	0.0442713	0.01	0.01	CSR-1b	0.060025	0.0271356	0.402284	1	0.701142	FALSE
	WBGene00174561	piRNA	1.16057	0.01	1.78406	0.01	CSR-1b	1.47232	0.01	0.00861643	0.0056052	0.00711081	FALSE
	WBGene00174563	piRNA	0.11005	0.0442713	0.01	0.01	CSR-1b	0.060025	0.0271356	0.402284	1	0.701142	FALSE
	WBGene00174564	piRNA	0.11005	0.01	0.364812	0.01	CSR-1b	0.237431	0.01	0.0908679	0.0274114	0.0591396	FALSE
	WBGene00174566	piRNA	0.0900399	0.01	0.01	0.107373	CSR-1b	0.05002	0.0586863	0.111062	10.7373	5.42416	FALSE
	WBGene00174567	piRNA	0.538041	0.318441	0.01	0.204745	CSR-1b	0.274021	0.261593	0.591853	20.4745	10.5332	FALSE
	WBGene00174568	piRNA	0.060025	0.01	0.01	0.01	CSR-1b	0.0350125	0.01	0.166597	1	0.583299	FALSE
	WBGene00174570	piRNA	0.4102	0.01	0.01	0.01	CSR-1b	0.2101	0.01	0.0243784	1	0.512189	FALSE
	WBGene00174572	piRNA	0.060025	0.01	0.01	0.01	CSR-1b	0.0350125	0.01	0.166597	1	0.583299	FALSE
	WBGene00174573	piRNA	0.01	0.0271356	0.364812	0.01	CSR-1b	0.187406	0.0185678	2.71356	0.0274114	1.37049	FALSE
	WBGene00174574	piRNA	0.2101	0.01	0.01	0.01	CSR-1b	0.11005	0.01	0.0475964	1	0.523798	FALSE
	WBGene00174575	piRNA	0.810399	0.112814	0.01	0.01	CSR-1b	0.4102	0.0614069	0.139208	1	0.569604	FALSE
	WBGene00174577	piRNA	2.66132	0.626883	1.42925	0.204745	CSR-1b	2.04528	0.415814	0.235553	0.143254	0.189403	FALSE
	WBGene00174580	piRNA	0.51025	0.249899	1.42925	0.204745	CSR-1b	0.969748	0.227322	0.489758	0.143254	0.316506	FALSE
	WBGene00174581	piRNA	11.7982	2.032	7.35669	0.594235	CSR-1b	9.57743	1.31312	0.172231	0.0807748	0.126503	FALSE
	WBGene00174584	piRNA	0.11005	0.01	0.01	0.01	CSR-1b	0.060025	0.01	0.0908679	1	0.545434	FALSE
	WBGene00174585	piRNA	0.11005	0.01	0.01	0.01	CSR-1b	0.060025	0.01	0.0908679	1	0.545434	FALSE
	WBGene00174586	piRNA	1.0105	0.0785425	0.364812	0.01	CSR-1b	0.687655	0.0442713	0.0777265	0.0274114	0.0525689	FALSE
	WBGene00174587	piRNA	0.11005	0.147085	0.01	0.01	CSR-1b	0.060025	0.0785425	1.33653	1	1.16827	FALSE
	WBGene00174589	piRNA	1.30295	0.181356	1.07443	0.01	CSR-1b	1.18869	0.0956782	0.139189	0.00930722	0.074248	FALSE
	WBGene00174590	piRNA	0.260125	0.0785425	0.01	0.01	CSR-1b	0.135062	0.0442713	0.301942	1	0.650971	FALSE
	WBGene00174592	piRNA	1.08554	0.386984	0.01	0.01	CSR-1b	0.547768	0.198492	0.356491	1	0.678245	FALSE
	WBGene00174593	piRNA	1.45834	0.421255	0.187406	0.01	CSR-1b	0.822874	0.215628	0.288859	0.0533601	0.17111	FALSE
	WBGene00174594	piRNA	15.6149	4.73748	6.35487	0.78898	CSR-1b	10.9849	2.76323	0.303394	0.124154	0.213774	FALSE
	WBGene00174595	piRNA	6.01299	0.592611	9.94473	0.594235	CSR-1b	7.97886	0.593423	0.0985551	0.0597538	0.0791545	FALSE
	WBGene00174596	piRNA	0.01	0.01	0.01	0.01	CSR-1b	0.01	0.01	1	1	1	FALSE
	WBGene00174599	piRNA	0.610299	0.112814	0.01	0.204745	CSR-1b	0.31015	0.158779	0.18485	20.4745	10.3297	FALSE
	WBGene00174603	piRNA	0.11005	0.0442713	0.01	0.01	CSR-1b	0.060025	0.0271356	0.402284	1	0.701142	FALSE
	WBGene00174604	piRNA	0.902945	0.126522	0.01	0.01	CSR-1b	0.456473	0.0682611	0.140122	1	0.570061	FALSE
	WBGene00174605	piRNA	0.2101	0.01	0.01	0.01	CSR-1b	0.11005	0.01	0.0475964	1	0.523798	FALSE
	WBGene00174606	piRNA	0.910449	0.147085	0.719623	0.01	CSR-1b	0.815036	0.0785425	0.161552	0.0138962	0.0877242	FALSE
	WBGene00174607	piRNA	0.060025	0.0442713	0.01	0.01	CSR-1b	0.0350125	0.0271356	0.737548	1	0.868774	FALSE
	WBGene00174608	piRNA	0.810399	0.489798	0.364812	0.01	CSR-1b	0.587605	0.249899	0.604391	0.0274114	0.315901	FALSE
	WBGene00174609	piRNA	0.160075	0.01	0.364812	0.01	CSR-1b	0.262443	0.01	0.0624708	0.0274114	0.0449411	FALSE
	WBGene00174610	piRNA	0.0641937	0.0614069	0.01	0.01	CSR-1b	0.0370969	0.0357034	0.956588	1	0.978294	FALSE
	WBGene00174611	piRNA	10.2651	1.10668	9.58991	1.37322	CSR-1b	9.92751	1.23995	0.10781	0.143194	0.125502	FALSE
	WBGene00174612	piRNA	3.31165	0.661154	1.07443	0.204745	CSR-1b	2.19304	0.43295	0.199645	0.190561	0.195103	FALSE
	WBGene00174615	piRNA	0.122556	0.0785425	0.364812	0.01	CSR-1b	0.243684	0.0442713	0.64087	0.0274114	0.334141	FALSE
	WBGene00174616	piRNA	0.0800349	0.0785425	0.01	0.01	CSR-1b	0.0450175	0.0442713	0.981353	1	0.990677	FALSE
	WBGene00174617	piRNA	4.6888	0.969595	1.42925	0.39949	CSR-1b	3.05903	0.684543	0.206789	0.279511	0.24315	FALSE
	WBGene00174619	piRNA	0.160075	0.01	0.719623	0.01	CSR-1b	0.439849	0.01	0.0624708	0.0138962	0.0381835	FALSE
	WBGene00174620	piRNA	0.11005	0.01	0.01	0.01	CSR-1b	0.060025	0.01	0.0908679	1	0.545434	FALSE
	WBGene00174621	piRNA	0.2101	0.0442713	0.01	0.01	CSR-1b	0.11005	0.0271356	0.210715	1	0.605358	FALSE
	WBGene00174622	piRNA	0.160075	0.01	0.01	0.01	CSR-1b	0.0850374	0.01	0.0624708	1	0.531235	FALSE
	WBGene00174623	piRNA	1.05052	0.171075	0.985732	0.01	CSR-1b	1.01813	0.0905375	0.162848	0.0101447	0.0864964	FALSE
	WBGene00174624	piRNA	0.060025	0.01	0.01	0.01	CSR-1b	0.0350125	0.01	0.166597	1	0.583299	FALSE
	WBGene00174626	piRNA	0.160075	0.112814	0.01	0.01	CSR-1b	0.0850374	0.0614069	0.704756	1	0.852378	FALSE
	WBGene00174628	piRNA	0.2101	0.0785425	0.01	0.01	CSR-1b	0.11005	0.0442713	0.373834	1	0.686917	FALSE
	WBGene00174630	piRNA	0.01	0.0442713	0.01	0.01	CSR-1b	0.01	0.0271356	4.42713	1	2.71356	FALSE
	WBGene00174631	piRNA	2.96147	2.10055	4.97736	0.594235	CSR-1b	3.96942	1.34739	0.709291	0.119388	0.41434	FALSE
	WBGene00174632	piRNA	0.610299	0.01	0.719623	0.01	CSR-1b	0.664961	0.01	0.0163854	0.0138962	0.0151408	FALSE
	WBGene00174633	piRNA	0.4102	0.112814	0.01	0.01	CSR-1b	0.2101	0.0614069	0.275022	1	0.637511	FALSE
	WBGene00174635	piRNA	2.06102	0.28417	1.78406	0.01	CSR-1b	1.92254	0.147085	0.137878	0.0056052	0.0717417	FALSE
	WBGene00174636	piRNA	2.8114	0.83251	2.84849	0.01	CSR-1b	2.82995	0.421255	0.29612	0.00351063	0.149815	FALSE
	WBGene00174637	piRNA	0.3435	0.0491672	0.453515	0.01	CSR-1b	0.398507	0.0295836	0.143136	0.02205	0.082593	FALSE
	WBGene00174638	piRNA	0.01	0.01	0.364812	0.01	CSR-1b	0.187406	0.01	1	0.0274114	0.513706	FALSE
	WBGene00174639	piRNA	0.0641937	0.446959	0.01	0.01	CSR-1b	0.0370969	0.228479	6.96266	1	3.98133	FALSE
	WBGene00174641	piRNA	2.31115	0.421255	0.719623	0.204745	CSR-1b	1.51539	0.313	0.182271	0.284517	0.233394	FALSE
	WBGene00174643	piRNA	0.360175	0.0442713	0.01	0.01	CSR-1b	0.185087	0.0271356	0.122916	1	0.561458	FALSE
	WBGene00174645	piRNA	0.214403	0.01	0.01	0.01	CSR-1b	0.112202	0.01	0.0466411	1	0.523321	FALSE
	WBGene00174647	piRNA	0.060025	0.01	0.01	0.01	CSR-1b	0.0350125	0.01	0.166597	1	0.583299	FALSE
	WBGene00174651	piRNA	0.11005	0.01	0.01	0.01	CSR-1b	0.060025	0.01	0.0908679	1	0.545434	FALSE
	WBGene00174652	piRNA	0.01	0.0442713	0.01	0.01	CSR-1b	0.01	0.0271356	4.42713	1	2.71356	FALSE
	WBGene00174653	piRNA	0.01	0.0442713	0.01	0.01	CSR-1b	0.01	0.0271356	4.42713	1	2.71356	FALSE
	WBGene00174654	piRNA	0.631606	1.94357	0.719623	0.39949	CSR-1b	0.675615	1.17153	3.07719	0.555138	1.81617	FALSE
	WBGene00174655	piRNA	1.26062	0.352713	1.78406	0.01	CSR-1b	1.52234	0.181356	0.279792	0.0056052	0.142699	FALSE
	WBGene00174660	piRNA	0.01	0.01	0.364812	0.01	CSR-1b	0.187406	0.01	1	0.0274114	0.513706	FALSE
	WBGene00174661	piRNA	0.060025	0.01	0.01	0.01	CSR-1b	0.0350125	0.01	0.166597	1	0.583299	FALSE
	WBGene00174665	piRNA	0.01	0.01	0.01	0.204745	CSR-1b	0.01	0.107373	1	20.4745	10.7373	FALSE
	WBGene00174666	piRNA	0.11005	0.01	0.364812	0.01	CSR-1b	0.237431	0.01	0.0908679	0.0274114	0.0591396	FALSE
	WBGene00174667	piRNA	2.56127	0.935324	2.49368	0.78898	CSR-1b	2.52748	0.862152	0.365179	0.316392	0.340786	FALSE
	WBGene00174668	piRNA	2.2111	0.489798	3.2033	0.204745	CSR-1b	2.7072	0.347271	0.221518	0.0639168	0.142717	FALSE
	WBGene00174673	piRNA	0.260125	0.01	0.01	0.01	CSR-1b	0.135062	0.01	0.0384431	1	0.519222	FALSE
	WBGene00174674	piRNA	0.460225	0.352713	0.364812	0.01	CSR-1b	0.412518	0.181356	0.766392	0.0274114	0.396902	FALSE
	WBGene00174675	piRNA	1.2106	0.147085	0.364812	0.01	CSR-1b	0.787705	0.0785425	0.121498	0.0274114	0.0744546	FALSE
	WBGene00174676	piRNA	0.2101	0.01	0.01	0.01	CSR-1b	0.11005	0.01	0.0475964	1	0.523798	FALSE
	WBGene00174677	piRNA	0.397693	0.01	0.01	0.01	CSR-1b	0.203847	0.01	0.025145	1	0.512572	FALSE
	WBGene00174678	piRNA	0.01	0.01	0.364812	0.01	CSR-1b	0.187406	0.01	1	0.0274114	0.513706	FALSE
	WBGene00174682	piRNA	0.060025	0.01	0.01	0.01	CSR-1b	0.0350125	0.01	0.166597	1	0.583299	FALSE
	WBGene00174685	piRNA	0.0754172	0.01	0.187406	0.01	CSR-1b	0.131412	0.01	0.132596	0.0533601	0.0929779	FALSE
	WBGene00174689	piRNA	0.524542	0.249899	0.364812	0.01	CSR-1b	0.444677	0.129949	0.476413	0.0274114	0.251912	FALSE
	WBGene00174690	piRNA	0.11005	0.0442713	0.01	0.01	CSR-1b	0.060025	0.0271356	0.402284	1	0.701142	FALSE
	WBGene00174691	piRNA	0.01	0.064834	0.01	0.01	CSR-1b	0.01	0.037417	6.4834	1	3.7417	FALSE
	WBGene00174692	piRNA	1.36067	0.421255	2.13887	0.01	CSR-1b	1.74977	0.215628	0.309593	0.00467537	0.157134	FALSE
	WBGene00174694	piRNA	7.36367	2.44326	2.84849	0.78898	CSR-1b	5.10608	1.61612	0.331799	0.276982	0.30439	FALSE
	WBGene00174695	piRNA	0.460225	0.166669	0.364812	0.01	CSR-1b	0.412518	0.0883343	0.362146	0.0274114	0.194779	FALSE
	WBGene00174697	piRNA	0.01	0.01	0.01	0.01	CSR-1b	0.01	0.01	1	1	1	FALSE
	WBGene00174703	piRNA	9.26462	1.96346	7.10623	0.983725	CSR-1b	8.18542	1.47359	0.211931	0.138431	0.175181	FALSE
	WBGene00174704	piRNA	0.160075	0.112814	0.01	0.01	CSR-1b	0.0850374	0.0614069	0.704756	1	0.852378	FALSE
	WBGene00174705	piRNA	10.7153	1.31231	7.10623	0.594235	CSR-1b	8.91079	0.953272	0.12247	0.0836217	0.103046	FALSE
	WBGene00174706	piRNA	1.51075	0.318441	1.07443	0.204745	CSR-1b	1.29259	0.261593	0.210784	0.190561	0.200672	FALSE
	WBGene00174712	piRNA	17.4187	4.70516	18.1054	2.54169	CSR-1b	17.762	3.62342	0.270122	0.140383	0.205252	FALSE
	WBGene00174714	piRNA	2.56127	1.20949	1.78406	0.204745	CSR-1b	2.17267	0.70712	0.472224	0.114764	0.293494	FALSE
	WBGene00174715	piRNA	0.160075	0.0442713	0.01	0.01	CSR-1b	0.0850374	0.0271356	0.276566	1	0.638283	FALSE
	WBGene00174716	piRNA	0.01	0.01	0.01	0.107373	CSR-1b	0.01	0.0586863	1	10.7373	5.86863	FALSE
	WBGene00174717	piRNA	0.01	0.01	0.01	0.01	CSR-1b	0.01	0.01	1	1	1	FALSE
	WBGene00174718	piRNA	0.060025	0.0442713	0.01	0.01	CSR-1b	0.0350125	0.0271356	0.737548	1	0.868774	FALSE
	WBGene00174719	piRNA	0.31015	0.181356	0.364812	0.01	CSR-1b	0.337481	0.0956782	0.584738	0.0274114	0.306075	FALSE
	WBGene00174720	piRNA	0.060025	0.01	0.01	0.01	CSR-1b	0.0350125	0.01	0.166597	1	0.583299	FALSE
	WBGene00174721	piRNA	0.31015	0.181356	0.364812	0.01	CSR-1b	0.337481	0.0956782	0.584738	0.0274114	0.306075	FALSE
	WBGene00174722	piRNA	5.56277	1.41512	5.33217	1.37322	CSR-1b	5.44747	1.39417	0.254392	0.257534	0.255963	FALSE
	WBGene00174724	piRNA	0.01	0.01	0.01	0.01	CSR-1b	0.01	0.01	1	1	1	FALSE
	WBGene00174725	piRNA	0.160075	0.01	0.01	0.01	CSR-1b	0.0850374	0.01	0.0624708	1	0.531235	FALSE
	WBGene00174726	piRNA	0.910449	0.455526	0.364812	0.204745	CSR-1b	0.63763	0.330136	0.500332	0.561235	0.530783	FALSE
	WBGene00174727	piRNA	0.060025	0.01	0.01	0.01	CSR-1b	0.0350125	0.01	0.166597	1	0.583299	FALSE
	WBGene00174729	piRNA	0.11005	0.01	0.01	0.01	CSR-1b	0.060025	0.01	0.0908679	1	0.545434	FALSE
	WBGene00174730	piRNA	0.060025	0.01	0.01	0.01	CSR-1b	0.0350125	0.01	0.166597	1	0.583299	FALSE
	WBGene00174731	piRNA	0.660324	0.181356	0.01	0.01	CSR-1b	0.335162	0.0956782	0.274647	1	0.637324	FALSE
	WBGene00174732	piRNA	0.01	0.01	0.01	0.01	CSR-1b	0.01	0.01	1	1	1	FALSE
	WBGene00174733	piRNA	0.0609513	0.01	0.01	0.01	CSR-1b	0.0354757	0.01	0.164065	1	0.582033	FALSE
	WBGene00174734	piRNA	0.060025	0.01	0.01	0.01	CSR-1b	0.0350125	0.01	0.166597	1	0.583299	FALSE
	WBGene00174735	piRNA	0.860424	0.181356	2.84849	0.204745	CSR-1b	1.85446	0.193051	0.210775	0.0718784	0.141327	FALSE
	WBGene00174736	piRNA	0.260125	0.215628	0.01	0.01	CSR-1b	0.135062	0.112814	0.828939	1	0.91447	FALSE
	WBGene00174737	piRNA	0.2101	0.0785425	0.01	0.01	CSR-1b	0.11005	0.0442713	0.373834	1	0.686917	FALSE
	WBGene00174738	piRNA	1.4107	0.249899	0.01	0.204745	CSR-1b	0.710349	0.227322	0.177145	20.4745	10.3258	FALSE
	WBGene00174739	piRNA	1.8109	0.55834	1.07443	0.01	CSR-1b	1.44267	0.28417	0.308322	0.00930722	0.158815	FALSE
	WBGene00174740	piRNA	0.0605717	0.0442713	0.01	0.01	CSR-1b	0.0352858	0.0271356	0.730891	1	0.865445	FALSE
	WBGene00174743	piRNA	0.01	0.0442713	0.01	0.01	CSR-1b	0.01	0.0271356	4.42713	1	2.71356	FALSE
	WBGene00174746	piRNA	0.060025	0.01	0.01	0.01	CSR-1b	0.0350125	0.01	0.166597	1	0.583299	FALSE
	WBGene00174747	piRNA	0.060025	0.01	0.01	0.01	CSR-1b	0.0350125	0.01	0.166597	1	0.583299	FALSE
	WBGene00174748	piRNA	0.01	0.01	0.01	0.01	CSR-1b	0.01	0.01	1	1	1	FALSE
	WBGene00174749	piRNA	0.460225	0.181356	0.719623	0.01	CSR-1b	0.589924	0.0956782	0.39406	0.0138962	0.203978	FALSE
	WBGene00174754	piRNA	0.160075	0.0442713	0.364812	0.01	CSR-1b	0.262443	0.0271356	0.276566	0.0274114	0.151989	FALSE
	WBGene00174755	piRNA	0.160075	0.01	0.01	0.01	CSR-1b	0.0850374	0.01	0.0624708	1	0.531235	FALSE
	WBGene00174756	piRNA	0.11005	0.01	0.01	0.01	CSR-1b	0.060025	0.01	0.0908679	1	0.545434	FALSE
	WBGene00174759	piRNA	0.060025	0.01	0.01	0.01	CSR-1b	0.0350125	0.01	0.166597	1	0.583299	FALSE
	WBGene00174761	piRNA	1.0105	0.147085	0.364812	0.204745	CSR-1b	0.687655	0.175915	0.145557	0.561235	0.353396	FALSE
	WBGene00174762	piRNA	0.31015	0.0785425	0.364812	0.01	CSR-1b	0.337481	0.0442713	0.253241	0.0274114	0.140326	FALSE
	WBGene00174765	piRNA	3.6118	1.24377	2.84849	0.204745	CSR-1b	3.23014	0.724255	0.344362	0.0718784	0.20812	FALSE
	WBGene00174766	piRNA	17.0185	4.63662	23.4276	2.34694	CSR-1b	20.223	3.49178	0.272446	0.100179	0.186312	FALSE
	WBGene00174767	piRNA	0.211953	0.0785425	0.01	0.01	CSR-1b	0.110976	0.0442713	0.370566	1	0.685283	FALSE
	WBGene00174768	piRNA	0.610299	0.524069	1.42925	0.39949	CSR-1b	1.01977	0.46178	0.858708	0.279511	0.569109	FALSE
	WBGene00174771	piRNA	0.01	0.0442713	0.01	0.01	CSR-1b	0.01	0.0271356	4.42713	1	2.71356	FALSE
	WBGene00174774	piRNA	0.060025	0.01	0.01	0.01	CSR-1b	0.0350125	0.01	0.166597	1	0.583299	FALSE
	WBGene00174775	piRNA	2.011	1.03814	2.49368	0.594235	CSR-1b	2.25234	0.816187	0.51623	0.238296	0.377263	FALSE
	WBGene00174776	piRNA	0.260125	0.0442713	0.187406	0.01	CSR-1b	0.223765	0.0271356	0.170192	0.0533601	0.111776	FALSE
	WBGene00174779	piRNA	0.060025	0.01	0.01	0.01	CSR-1b	0.0350125	0.01	0.166597	1	0.583299	FALSE
	WBGene00174780	piRNA	0.560275	0.181356	0.01	0.39949	CSR-1b	0.285137	0.290423	0.323692	39.949	20.1363	FALSE
	WBGene00174782	piRNA	0.31015	0.181356	0.364812	0.01	CSR-1b	0.337481	0.0956782	0.584738	0.0274114	0.306075	FALSE
	WBGene00174784	piRNA	0.060025	0.01	0.01	0.01	CSR-1b	0.0350125	0.01	0.166597	1	0.583299	FALSE
	WBGene00174785	piRNA	0.360175	0.01	0.01	0.01	CSR-1b	0.185087	0.01	0.0277643	1	0.513882	FALSE
	WBGene00174788	piRNA	1.86092	0.352713	0.719623	0.01	CSR-1b	1.29027	0.181356	0.189536	0.0138962	0.101716	FALSE
	WBGene00174790	piRNA	0.01	0.01	0.01	0.01	CSR-1b	0.01	0.01	1	1	1	FALSE
	WBGene00174791	piRNA	1.91095	0.112814	0.719623	0.01	CSR-1b	1.31529	0.0614069	0.0590355	0.0138962	0.0364658	FALSE
	WBGene00174793	piRNA	0.060025	0.01	0.01	0.01	CSR-1b	0.0350125	0.01	0.166597	1	0.583299	FALSE
	WBGene00174795	piRNA	0.11005	0.0485552	0.01	0.01	CSR-1b	0.060025	0.0292776	0.44121	1	0.720605	FALSE
	WBGene00174796	piRNA	0.31015	0.01	0.364812	0.01	CSR-1b	0.337481	0.01	0.0322425	0.0274114	0.0298269	FALSE
	WBGene00174797	piRNA	3.86192	0.866782	4.26774	0.39949	CSR-1b	4.06483	0.633136	0.224443	0.093607	0.159025	FALSE
	WBGene00174799	piRNA	0.610299	0.181356	0.364812	0.204745	CSR-1b	0.487556	0.193051	0.29716	0.561235	0.429197	FALSE
	WBGene00174800	piRNA	0.2101	0.0442713	0.01	0.01	CSR-1b	0.11005	0.0271356	0.210715	1	0.605358	FALSE
	WBGene00174801	piRNA	1.86092	0.386984	1.07443	0.204745	CSR-1b	1.46768	0.295864	0.207953	0.190561	0.199257	FALSE
	WBGene00174805	piRNA	0.01	0.0442713	0.01	0.01	CSR-1b	0.01	0.0271356	4.42713	1	2.71356	FALSE
	WBGene00174809	piRNA	0.060025	0.01	0.01	0.01	CSR-1b	0.0350125	0.01	0.166597	1	0.583299	FALSE
	WBGene00174811	piRNA	0.060025	0.01	0.01	0.01	CSR-1b	0.0350125	0.01	0.166597	1	0.583299	FALSE
	WBGene00174812	piRNA	0.610299	0.0442713	0.719623	0.01	CSR-1b	0.664961	0.0271356	0.0725402	0.0138962	0.0432182	FALSE
	WBGene00174813	piRNA	5.66282	0.249899	3.55812	0.01	CSR-1b	4.61047	0.129949	0.0441298	0.00281048	0.0234701	FALSE
	WBGene00174815	piRNA	0.2101	0.112814	0.364812	0.01	CSR-1b	0.287456	0.0614069	0.536953	0.0274114	0.282182	FALSE
	WBGene00174817	piRNA	1.26062	0.249899	1.07443	0.01	CSR-1b	1.16753	0.129949	0.198234	0.00930722	0.103771	FALSE
	WBGene00174819	piRNA	0.11005	0.01	0.01	0.01	CSR-1b	0.060025	0.01	0.0908679	1	0.545434	FALSE
	WBGene00174821	piRNA	0.060025	0.01	0.01	0.01	CSR-1b	0.0350125	0.01	0.166597	1	0.583299	FALSE
	WBGene00174824	piRNA	0.810399	0.112814	0.01	0.01	CSR-1b	0.4102	0.0614069	0.139208	1	0.569604	FALSE
	WBGene00174826	piRNA	0.060025	0.01	0.01	0.01	CSR-1b	0.0350125	0.01	0.166597	1	0.583299	FALSE
	WBGene00174827	piRNA	0.285137	0.0271356	0.01	0.01	CSR-1b	0.147569	0.0185678	0.0951669	1	0.547583	FALSE
	WBGene00174828	piRNA	0.260125	0.0785425	0.364812	0.01	CSR-1b	0.312468	0.0442713	0.301942	0.0274114	0.164677	FALSE
	WBGene00174830	piRNA	4.64256	0.899295	0.79847	0.01	CSR-1b	2.72052	0.454648	0.193707	0.0125239	0.103115	FALSE
	WBGene00174833	piRNA	0.060025	0.01	0.01	0.01	CSR-1b	0.0350125	0.01	0.166597	1	0.583299	FALSE
	WBGene00174834	piRNA	0.060025	0.01	0.01	0.01	CSR-1b	0.0350125	0.01	0.166597	1	0.583299	FALSE
	WBGene00174835	piRNA	0.11005	0.0785425	1.07443	0.01	CSR-1b	0.592242	0.0442713	0.713699	0.00930722	0.361503	FALSE
	WBGene00174838	piRNA	2.86142	0.249899	3.2033	0.01	CSR-1b	3.03236	0.129949	0.0873338	0.00312178	0.0452278	FALSE
	WBGene00174839	piRNA	1.16057	0.0785425	1.78406	0.01	CSR-1b	1.47232	0.0442713	0.0676756	0.0056052	0.0366404	FALSE
	WBGene00174841	piRNA	13.6668	3.30004	8.52548	0.594235	CSR-1b	11.0961	1.94714	0.241464	0.0697011	0.155582	FALSE
	WBGene00174843	piRNA	2.35294	0.593717	1.96146	0.01	CSR-1b	2.1572	0.301859	0.25233	0.00509823	0.128714	FALSE
	WBGene00174845	piRNA	0.01	0.01	0.01	0.01	CSR-1b	0.01	0.01	1	1	1	FALSE
	WBGene00174846	piRNA	0.160075	0.01	0.01	0.01	CSR-1b	0.0850374	0.01	0.0624708	1	0.531235	FALSE
	WBGene00174847	piRNA	0.11005	0.01	0.01	0.01	CSR-1b	0.060025	0.01	0.0908679	1	0.545434	FALSE
	WBGene00174848	piRNA	0.01	0.01	0.01	0.01	CSR-1b	0.01	0.01	1	1	1	FALSE
	WBGene00174849	piRNA	2.55513	0.386984	1.78406	0.01	CSR-1b	2.16959	0.198492	0.151454	0.0056052	0.0785295	FALSE
	WBGene00174853	piRNA	0.760374	0.147085	0.01	0.01	CSR-1b	0.385187	0.0785425	0.193438	1	0.596719	FALSE
	WBGene00174854	piRNA	2.71135	1.17522	2.49368	0.78898	CSR-1b	2.60251	0.982102	0.433446	0.316392	0.374919	FALSE
	WBGene00174857	piRNA	0.31015	0.0442713	0.187406	0.01	CSR-1b	0.248778	0.0271356	0.142742	0.0533601	0.0980509	FALSE
	WBGene00174858	piRNA	0.060025	0.01	0.01	0.01	CSR-1b	0.0350125	0.01	0.166597	1	0.583299	FALSE
	WBGene00174860	piRNA	0.360175	0.215628	0.01	0.01	CSR-1b	0.185087	0.112814	0.598675	1	0.799338	FALSE
	WBGene00174861	piRNA	0.11005	0.01	0.01	0.204745	CSR-1b	0.060025	0.107373	0.0908679	20.4745	10.2827	FALSE
	WBGene00174862	piRNA	0.060025	0.01	0.01	0.01	CSR-1b	0.0350125	0.01	0.166597	1	0.583299	FALSE
	WBGene00174863	piRNA	0.01	0.0442713	0.01	0.01	CSR-1b	0.01	0.0271356	4.42713	1	2.71356	FALSE
	WBGene00174865	piRNA	0.260125	0.01	0.01	0.204745	CSR-1b	0.135062	0.107373	0.0384431	20.4745	10.2565	FALSE
	WBGene00174866	piRNA	0.2101	0.0442713	0.01	0.01	CSR-1b	0.11005	0.0271356	0.210715	1	0.605358	FALSE
	WBGene00174867	piRNA	0.610299	0.112814	0.364812	0.01	CSR-1b	0.487556	0.0614069	0.18485	0.0274114	0.106131	FALSE
	WBGene00174869	piRNA	0.2101	0.112814	0.01	0.01	CSR-1b	0.11005	0.0614069	0.536953	1	0.768477	FALSE
	WBGene00174870	piRNA	0.060025	0.0785425	0.364812	0.204745	CSR-1b	0.212418	0.141644	1.3085	0.561235	0.934866	FALSE
	WBGene00174871	piRNA	0.060025	0.01	0.364812	0.39949	CSR-1b	0.212418	0.204745	0.166597	1.09506	0.630828	FALSE
	WBGene00174872	piRNA	0.060025	0.01	0.01	0.01	CSR-1b	0.0350125	0.01	0.166597	1	0.583299	FALSE
	WBGene00174873	piRNA	0.460225	0.0785425	0.01	0.01	CSR-1b	0.235112	0.0442713	0.170661	1	0.585331	FALSE
	WBGene00174874	piRNA	0.060025	0.01	0.01	0.01	CSR-1b	0.0350125	0.01	0.166597	1	0.583299	FALSE
	WBGene00174878	piRNA	0.31015	0.112814	0.01	0.01	CSR-1b	0.160075	0.0614069	0.36374	1	0.68187	FALSE
	WBGene00174879	piRNA	0.01	0.0785425	0.01	0.01	CSR-1b	0.01	0.0442713	7.85425	1	4.42713	FALSE
	WBGene00174884	piRNA	2.66132	0.592611	4.26774	0.01	CSR-1b	3.46453	0.301306	0.222676	0.00234316	0.112509	FALSE
	WBGene00174885	piRNA	0.01	0.01	0.01	0.01	CSR-1b	0.01	0.01	1	1	1	FALSE
	WBGene00174887	piRNA	0.01	0.01	0.364812	0.01	CSR-1b	0.187406	0.01	1	0.0274114	0.513706	FALSE
	WBGene00174889	piRNA	0.83394	0.566908	1.07443	0.594235	CSR-1b	0.954188	0.580572	0.679794	0.553068	0.616431	FALSE
	WBGene00174891	piRNA	0.01	0.0785425	0.364812	0.204745	CSR-1b	0.187406	0.141644	7.85425	0.561235	4.20774	FALSE
	WBGene00174892	piRNA	1.27762	0.23126	0.01	0.01	CSR-1b	0.643811	0.12063	0.181008	1	0.590504	FALSE
	WBGene00174893	piRNA	0.160075	0.0785425	0.364812	0.204745	CSR-1b	0.262443	0.141644	0.490661	0.561235	0.525948	FALSE
	WBGene00174894	piRNA	0.01	0.01	0.364812	0.01	CSR-1b	0.187406	0.01	1	0.0274114	0.513706	FALSE
	WBGene00174896	piRNA	0.500245	0.256753	0.364812	0.204745	CSR-1b	0.432528	0.230749	0.513255	0.561235	0.537245	FALSE
	WBGene00174897	piRNA	0.0695535	0.01	0.01	0.01	CSR-1b	0.0397768	0.01	0.143774	1	0.571887	FALSE
	WBGene00174898	piRNA	8.46422	0.83251	3.91293	0.01	CSR-1b	6.18857	0.421255	0.0983564	0.00255563	0.050456	FALSE
	WBGene00174899	piRNA	0.160075	0.01	0.01	0.01	CSR-1b	0.0850374	0.01	0.0624708	1	0.531235	FALSE
	WBGene00174900	piRNA	0.160075	0.181356	0.01	0.01	CSR-1b	0.0850374	0.0956782	1.13295	1	1.06647	FALSE
	WBGene00174901	piRNA	0.560275	0.112814	0.01	0.01	CSR-1b	0.285137	0.0614069	0.201354	1	0.600677	FALSE
	WBGene00174902	piRNA	0.360175	0.489798	0.364812	0.01	CSR-1b	0.362493	0.249899	1.35989	0.0274114	0.69365	FALSE
	WBGene00174903	piRNA	0.060025	0.0785425	0.01	0.01	CSR-1b	0.0350125	0.0442713	1.3085	1	1.15425	FALSE
	WBGene00174904	piRNA	0.610299	0.249899	0.364812	0.01	CSR-1b	0.487556	0.129949	0.409469	0.0274114	0.21844	FALSE
	WBGene00174905	piRNA	0.122556	0.01	0.01	0.01	CSR-1b	0.0662781	0.01	0.0815953	1	0.540798	FALSE
	WBGene00174906	piRNA	0.360175	0.0442713	0.01	0.01	CSR-1b	0.185087	0.0271356	0.122916	1	0.561458	FALSE
	WBGene00174907	piRNA	0.01	0.0785425	0.187406	0.01	CSR-1b	0.0987029	0.0442713	7.85425	0.0533601	3.95381	FALSE
	WBGene00174908	piRNA	16.8184	3.57421	10.6543	0.78898	CSR-1b	13.7364	2.1816	0.212518	0.0740524	0.143285	FALSE
	WBGene00174910	piRNA	0.11005	0.01	0.719623	0.01	CSR-1b	0.414837	0.01	0.0908679	0.0138962	0.052382	FALSE
	WBGene00174911	piRNA	1.91651	0.703803	2.13887	0.204745	CSR-1b	2.02769	0.454274	0.367232	0.0957258	0.231479	FALSE
	WBGene00174912	piRNA	0.135062	0.0271356	0.187406	0.01	CSR-1b	0.161234	0.0185678	0.200912	0.0533601	0.127136	FALSE
	WBGene00174914	piRNA	1.6118	0.608468	0.81424	0.01	CSR-1b	1.21302	0.309234	0.377509	0.0122814	0.194895	FALSE
	WBGene00174915	piRNA	0.01	0.0442713	0.01	0.01	CSR-1b	0.01	0.0271356	4.42713	1	2.71356	FALSE
	WBGene00174916	piRNA	0.0671714	0.01	0.01	0.01	CSR-1b	0.0385857	0.01	0.148873	1	0.574436	FALSE
	WBGene00174917	piRNA	0.01	0.0442713	0.01	0.01	CSR-1b	0.01	0.0271356	4.42713	1	2.71356	FALSE
	WBGene00174918	piRNA	0.198731	0.313822	0.01	0.01	CSR-1b	0.104365	0.161911	1.57913	1	1.28957	FALSE
	WBGene00174919	piRNA	0.060025	0.01	0.01	0.01	CSR-1b	0.0350125	0.01	0.166597	1	0.583299	FALSE
	WBGene00174920	piRNA	0.11005	0.01	0.01	0.01	CSR-1b	0.060025	0.01	0.0908679	1	0.545434	FALSE
	WBGene00174922	piRNA	0.11005	0.0785425	0.01	0.01	CSR-1b	0.060025	0.0442713	0.713699	1	0.85685	FALSE
	WBGene00174923	piRNA	0.160075	0.01	0.01	0.01	CSR-1b	0.0850374	0.01	0.0624708	1	0.531235	FALSE
	WBGene00174924	piRNA	0.11005	0.0499831	0.719623	0.01	CSR-1b	0.414837	0.0299916	0.454186	0.0138962	0.234041	FALSE
	WBGene00174927	piRNA	0.01	0.112814	0.01	0.01	CSR-1b	0.01	0.0614069	11.2814	1	6.14069	FALSE
	WBGene00174929	piRNA	0.520255	0.112814	0.01	0.107373	CSR-1b	0.265127	0.110093	0.216843	10.7373	5.47705	FALSE
	WBGene00174930	piRNA	0.160075	0.0442713	0.01	0.01	CSR-1b	0.0850374	0.0271356	0.276566	1	0.638283	FALSE
	WBGene00174931	piRNA	0.11005	0.01	0.01	0.01	CSR-1b	0.060025	0.01	0.0908679	1	0.545434	FALSE
	WBGene00174932	piRNA	0.11005	0.01	0.01	0.01	CSR-1b	0.060025	0.01	0.0908679	1	0.545434	FALSE
	WBGene00174933	piRNA	0.060025	0.01	0.01	0.01	CSR-1b	0.0350125	0.01	0.166597	1	0.583299	FALSE
	WBGene00174934	piRNA	1.2106	0.112814	1.07443	0.39949	CSR-1b	1.14252	0.256152	0.0931884	0.371814	0.232501	FALSE
	WBGene00174935	piRNA	0.2101	0.0442713	0.364812	0.01	CSR-1b	0.287456	0.0271356	0.210715	0.0274114	0.119063	FALSE
	WBGene00174936	piRNA	0.01	0.147085	0.01	0.01	CSR-1b	0.01	0.0785425	14.7085	1	7.85425	FALSE
	WBGene00174938	piRNA	0.2101	0.0785425	0.364812	0.01	CSR-1b	0.287456	0.0442713	0.373834	0.0274114	0.200623	FALSE
	WBGene00174939	piRNA	0.060025	0.112814	0.01	0.01	CSR-1b	0.0350125	0.0614069	1.87945	1	1.43972	FALSE
	WBGene00174942	piRNA	1.6108	0.181356	0.719623	0.01	CSR-1b	1.16521	0.0956782	0.112588	0.0138962	0.063242	FALSE
	WBGene00174943	piRNA	0.060025	0.01	0.01	0.01	CSR-1b	0.0350125	0.01	0.166597	1	0.583299	FALSE
	WBGene00174944	piRNA	0.060025	0.01	0.364812	0.01	CSR-1b	0.212418	0.01	0.166597	0.0274114	0.0970044	FALSE
	WBGene00174945	piRNA	0.238686	0.112814	0.01	0.01	CSR-1b	0.124343	0.0614069	0.472646	1	0.736323	FALSE
	WBGene00174948	piRNA	0.0785527	0.01	0.01	0.01	CSR-1b	0.0442764	0.01	0.127303	1	0.563652	FALSE
	WBGene00174950	piRNA	0.107726	0.01	0.01	0.01	CSR-1b	0.0588628	0.01	0.0928285	1	0.546414	FALSE
	WBGene00174952	piRNA	0.260125	0.01	0.01	0.01	CSR-1b	0.135062	0.01	0.0384431	1	0.519222	FALSE
	WBGene00174953	piRNA	0.01	0.0442713	0.187406	0.01	CSR-1b	0.0987029	0.0271356	4.42713	0.0533601	2.24024	FALSE
	WBGene00174956	piRNA	0.260125	0.181356	0.01	0.01	CSR-1b	0.135062	0.0956782	0.69719	1	0.848595	FALSE
	WBGene00174958	piRNA	0.11005	0.01	0.01	0.01	CSR-1b	0.060025	0.01	0.0908679	1	0.545434	FALSE
	WBGene00174960	piRNA	0.4102	0.215628	0.364812	0.01	CSR-1b	0.387506	0.112814	0.525665	0.0274114	0.276538	FALSE
	WBGene00174964	piRNA	0.910449	0.386984	0.719623	0.39949	CSR-1b	0.815036	0.393237	0.425047	0.555138	0.490093	FALSE
	WBGene00174968	piRNA	0.216353	0.129949	0.01	0.107373	CSR-1b	0.113176	0.118661	0.600636	10.7373	5.66894	FALSE
	WBGene00174969	piRNA	0.01	0.01	0.01	0.01	CSR-1b	0.01	0.01	1	1	1	FALSE
	WBGene00174970	piRNA	0.060025	0.0785425	0.364812	0.01	CSR-1b	0.212418	0.0442713	1.3085	0.0274114	0.667955	FALSE
	WBGene00174973	piRNA	0.060025	0.01	0.01	0.01	CSR-1b	0.0350125	0.01	0.166597	1	0.583299	FALSE
	WBGene00174974	piRNA	0.160075	0.0442713	0.719623	0.01	CSR-1b	0.439849	0.0271356	0.276566	0.0138962	0.145231	FALSE
	WBGene00174977	piRNA	0.260125	0.0785425	0.364812	0.01	CSR-1b	0.312468	0.0442713	0.301942	0.0274114	0.164677	FALSE
	WBGene00174978	piRNA	0.11005	0.01	0.01	0.01	CSR-1b	0.060025	0.01	0.0908679	1	0.545434	FALSE
	WBGene00174979	piRNA	0.560275	0.112814	0.364812	0.01	CSR-1b	0.462543	0.0614069	0.201354	0.0274114	0.114383	FALSE
	WBGene00174980	piRNA	0.160075	0.01	0.01	0.01	CSR-1b	0.0850374	0.01	0.0624708	1	0.531235	FALSE
	WBGene00174981	piRNA	0.160075	0.0442713	0.01	0.01	CSR-1b	0.0850374	0.0271356	0.276566	1	0.638283	FALSE
	WBGene00174983	piRNA	0.060025	0.01	0.01	0.01	CSR-1b	0.0350125	0.01	0.166597	1	0.583299	FALSE
	WBGene00174985	piRNA	0.01	0.01	0.01	0.01	CSR-1b	0.01	0.01	1	1	1	FALSE
	WBGene00174987	piRNA	0.181514	0.01	0.01	0.01	CSR-1b	0.0957571	0.01	0.0550921	1	0.527546	FALSE
	WBGene00174989	piRNA	0.260125	0.112814	0.364812	0.01	CSR-1b	0.312468	0.0614069	0.433691	0.0274114	0.230551	FALSE
	WBGene00174992	piRNA	0.01	0.01	0.01	0.01	CSR-1b	0.01	0.01	1	1	1	FALSE
	WBGene00174994	piRNA	0.01	0.01	0.364812	0.01	CSR-1b	0.187406	0.01	1	0.0274114	0.513706	FALSE
	WBGene00174995	piRNA	0.01	0.01	0.01	0.01	CSR-1b	0.01	0.01	1	1	1	FALSE
	WBGene00174996	piRNA	0.221273	0.0477619	0.01	0.01	CSR-1b	0.115636	0.0288809	0.21585	1	0.607925	FALSE
	WBGene00174998	piRNA	0.2101	0.147085	0.364812	0.01	CSR-1b	0.287456	0.0785425	0.700072	0.0274114	0.363742	FALSE
	WBGene00174999	piRNA	0.467706	0.148156	0.01	0.01	CSR-1b	0.238853	0.079078	0.316772	1	0.658386	FALSE
	WBGene00175000	piRNA	0.260125	0.0442713	0.01	0.01	CSR-1b	0.135062	0.0271356	0.170192	1	0.585096	FALSE
	WBGene00175002	piRNA	0.11005	0.0442713	0.01	0.01	CSR-1b	0.060025	0.0271356	0.402284	1	0.701142	FALSE
	WBGene00175004	piRNA	0.160075	0.0442713	0.01	0.01	CSR-1b	0.0850374	0.0271356	0.276566	1	0.638283	FALSE
	WBGene00175005	piRNA	0.160075	0.01	0.01	0.01	CSR-1b	0.0850374	0.01	0.0624708	1	0.531235	FALSE
	WBGene00175007	piRNA	2.8114	0.695425	2.49368	0.01	CSR-1b	2.65254	0.352713	0.247359	0.00401014	0.125685	FALSE
	WBGene00175008	piRNA	1.31065	0.421255	0.01	0.204745	CSR-1b	0.660324	0.313	0.32141	20.4745	10.398	FALSE
	WBGene00175011	piRNA	0.31015	0.01	0.01	0.01	CSR-1b	0.160075	0.01	0.0322425	1	0.516121	FALSE
	WBGene00175012	piRNA	0.810399	0.28417	0.364812	0.01	CSR-1b	0.587605	0.147085	0.350654	0.0274114	0.189033	FALSE
	WBGene00175013	piRNA	0.11005	0.01	0.01	0.01	CSR-1b	0.060025	0.01	0.0908679	1	0.545434	FALSE
	WBGene00175014	piRNA	0.160075	0.01	0.01	0.01	CSR-1b	0.0850374	0.01	0.0624708	1	0.531235	FALSE
	WBGene00175015	piRNA	0.060025	0.0785425	0.01	0.01	CSR-1b	0.0350125	0.0442713	1.3085	1	1.15425	FALSE
	WBGene00175016	piRNA	2.8114	0.489798	1.42925	0.01	CSR-1b	2.12032	0.249899	0.174219	0.00699669	0.0906076	FALSE
	WBGene00175018	piRNA	0.660324	0.0442713	1.42925	0.01	CSR-1b	1.04479	0.0271356	0.0670447	0.00699669	0.0370207	FALSE
	WBGene00175019	piRNA	0.4102	0.112814	0.364812	0.01	CSR-1b	0.387506	0.0614069	0.275022	0.0274114	0.151217	FALSE
	WBGene00175021	piRNA	0.0711416	0.01	0.01	0.107373	CSR-1b	0.0405708	0.0586863	0.140565	10.7373	5.43891	FALSE
	WBGene00175022	piRNA	0.610299	0.28417	0.719623	0.01	CSR-1b	0.664961	0.147085	0.465624	0.0138962	0.23976	FALSE
	WBGene00175024	piRNA	0.060025	0.0785425	0.364812	0.01	CSR-1b	0.212418	0.0442713	1.3085	0.0274114	0.667955	FALSE
	WBGene00175025	pseudogene_AS	0.01	0.0442713	0.01	0.01	CSR-1b	0.01	0.0271356	4.42713	1	2.71356	FALSE
	WBGene00175027	protein_coding_AS	0.4102	0.147085	0.364812	0.204745	CSR-1b	0.387506	0.175915	0.358569	0.561235	0.459902	FALSE
	WBGene00175028	protein_coding_AS	0.01	0.01	0.01	0.204745	CSR-1b	0.01	0.107373	1	20.4745	10.7373	FALSE
	WBGene00175030	protein_coding_AS	5.82953	74.9238	6.75142	61.9554	CSR-1b	6.29048	68.4396	12.8524	9.17664	11.0145	TRUE
	WBGene00175031	protein_coding_AS	0.060025	0.0614069	0.187406	0.204745	CSR-1b	0.123715	0.133076	1.02302	1.09252	1.05777	FALSE
	WBGene00175034	protein_coding_AS	0.060025	0.0442713	0.01	0.01	CSR-1b	0.0350125	0.0271356	0.737548	1	0.868774	FALSE
	WBGene00175035	protein_coding_AS	9.76487	12.896	12.7832	21.8214	CSR-1b	11.274	17.3587	1.32065	1.70704	1.51385	FALSE
	WBGene00175036	pseudogene_AS	0.560275	0.215628	0.364812	0.01	CSR-1b	0.462543	0.112814	0.384861	0.0274114	0.206136	FALSE
	WBGene00184956	protein_coding_AS	0.160075	0.0785425	0.01	0.01	CSR-1b	0.0850374	0.0442713	0.490661	1	0.745331	FALSE
	WBGene00184990	protein_coding_AS	20.9658	228.563	23.4276	146.264	CSR-1b	22.1967	187.413	10.9017	6.24322	8.57247	TRUE
	WBGene00185001	protein_coding_AS	0.460225	0.462919	0.364812	0.594235	CSR-1b	0.412518	0.528577	1.00585	1.62888	1.31737	FALSE
	WBGene00185002	protein_coding_AS	15.4511	52.8777	19.58	52.7195	CSR-1b	17.5156	52.7986	3.42226	2.69251	3.05739	TRUE
	WBGene00185005	protein_coding_AS	0.01	0.0785425	0.364812	0.204745	CSR-1b	0.187406	0.141644	7.85425	0.561235	4.20774	FALSE
	WBGene00185006	protein_coding_AS	6.18842	8.81557	5.68699	12.2789	CSR-1b	5.9377	10.5473	1.42453	2.15913	1.79183	FALSE
	WBGene00185014	protein_coding_AS	1.0105	0.0785425	0.01	0.01	CSR-1b	0.51025	0.0442713	0.0777265	1	0.538863	FALSE
	WBGene00185048	protein_coding_AS	1.76087	11.7993	1.07443	13.0579	CSR-1b	1.41765	12.4286	6.70083	12.1533	9.42706	TRUE
	WBGene00185055	protein_coding_AS	0.01	0.0442713	0.01	0.01	CSR-1b	0.01	0.0271356	4.42713	1	2.71356	FALSE
	WBGene00185067	protein_coding_AS	1.55522	11.4223	1.42925	11.3052	CSR-1b	1.49223	11.3638	7.34453	7.90991	7.62722	TRUE
	WBGene00185077	protein_coding_AS	361.19	41.6496	266.119	26.1058	CSR-1b	313.654	33.8777	0.115312	0.0980985	0.106705	FALSE
	WBGene00185078	protein_coding_AS	13.0177	42.133	13.2859	40.8615	CSR-1b	13.1518	41.4973	3.2366	3.07555	3.15607	TRUE
	WBGene00185079	protein_coding_AS	1.8109	10.5655	0.719623	8.77353	CSR-1b	1.26526	9.66954	5.83442	12.1918	9.01313	TRUE
	WBGene00185086	protein_coding_AS	3.66182	30.1687	4.26774	26.6901	CSR-1b	3.96478	28.4294	8.23872	6.25391	7.24631	TRUE
	WBGene00185088	protein_coding_AS	5.61279	48.2636	3.91293	32.9614	CSR-1b	4.76286	40.6125	8.59886	8.42373	8.51129	TRUE
	WBGene00185089	protein_coding_AS	45.0899	522.535	51.4577	423.893	CSR-1b	48.2738	473.214	11.5887	8.2377	9.91322	TRUE
	WBGene00185092	protein_coding_AS	0.29014	0.181356	0.01	0.204745	CSR-1b	0.15007	0.193051	0.625065	20.4745	10.5498	FALSE
	WBGene00185093	pseudogene_AS	0.060025	0.01	0.01	0.01	CSR-1b	0.0350125	0.01	0.166597	1	0.583299	FALSE
	WBGene00185095	protein_coding_AS	0.01	0.0785425	0.01	0.01	CSR-1b	0.01	0.0442713	7.85425	1	4.42713	FALSE
	WBGene00185096	protein_coding_AS	0.060025	0.0473868	0.01	0.01	CSR-1b	0.0350125	0.0286934	0.789452	1	0.894726	FALSE
	WBGene00185097	protein_coding_AS	0.610299	0.386984	0.364812	0.594235	CSR-1b	0.487556	0.49061	0.634089	1.62888	1.13149	FALSE
	WBGene00185098	protein_coding_AS	54.0712	5.36185	65.6501	8.21422	CSR-1b	59.8607	6.78804	0.0991628	0.125121	0.112142	FALSE
	WBGene00185100	protein_coding_AS	0.060025	0.0442713	0.01	0.01	CSR-1b	0.0350125	0.0271356	0.737548	1	0.868774	FALSE
	WBGene00185101	protein_coding_AS	0.01	0.125538	0.01	0.204745	CSR-1b	0.01	0.165142	12.5538	20.4745	16.5142	FALSE
	WBGene00185102	protein_coding_AS	1.33066	0.11254	1.55278	0.01	CSR-1b	1.44172	0.06127	0.0845746	0.00644007	0.0455074	FALSE
	WBGene00185116	protein_coding_AS	0.01	0.0442713	0.01	0.01	CSR-1b	0.01	0.0271356	4.42713	1	2.71356	FALSE
	WBGene00185117	protein_coding_AS	2.76137	0.729697	1.78406	2.54169	CSR-1b	2.27272	1.63569	0.264251	1.42467	0.844458	FALSE
	WBGene00185118	protein_coding_AS	417.375	31.1681	560.612	33.3114	CSR-1b	488.994	32.2398	0.0746765	0.0594197	0.0670481	FALSE
	WBGene00185119	pseudogene_AS	0.060025	0.0785425	0.01	0.01	CSR-1b	0.0350125	0.0442713	1.3085	1	1.15425	FALSE
	WBGene00189930	protein_coding_AS	88.5541	7.03561	71.3271	5.26812	CSR-1b	79.9406	6.15186	0.0794498	0.0738585	0.0766542	FALSE
	WBGene00189931	protein_coding_AS	0.4102	0.112814	0.719623	0.01	CSR-1b	0.564911	0.0614069	0.275022	0.0138962	0.144459	FALSE
	WBGene00189932	protein_coding_AS	0.01	0.0785425	0.01	0.01	CSR-1b	0.01	0.0442713	7.85425	1	4.42713	FALSE
	WBGene00189933	protein_coding_AS	0.060025	0.147614	0.364812	0.39949	CSR-1b	0.212418	0.273552	2.45922	1.09506	1.77714	FALSE
	WBGene00189937	protein_coding_AS	0.01	0.0442713	0.01	0.01	CSR-1b	0.01	0.0271356	4.42713	1	2.71356	FALSE
	WBGene00189943	protein_coding_AS	0.01	0.01	0.01	0.01	CSR-1b	0.01	0.01	1	1	1	FALSE
	WBGene00189944	pseudogene_AS	0.710349	0.215628	0.719623	0.01	CSR-1b	0.714986	0.112814	0.303551	0.0138962	0.158724	FALSE
	WBGene00189946	pseudogene_AS	0.01	0.0785425	0.364812	0.204745	CSR-1b	0.187406	0.141644	7.85425	0.561235	4.20774	FALSE
	WBGene00189947	protein_coding_AS	0.935462	0.83259	0.364812	0.983725	CSR-1b	0.650137	0.908158	0.890031	2.69653	1.79328	FALSE
	WBGene00189948	protein_coding_AS	0.5436	0.121905	0.01	0.204745	CSR-1b	0.2768	0.163325	0.224255	20.4745	10.3494	FALSE
	WBGene00189949	protein_coding_AS	0.060025	0.28417	0.01	0.01	CSR-1b	0.0350125	0.147085	4.7342	1	2.8671	FALSE
	WBGene00189950	protein_coding_AS	1.28054	2.7221	1.07443	1.37065	CSR-1b	1.17749	2.04638	2.12574	1.27569	1.70072	FALSE
	WBGene00189952	protein_coding_AS	162.292	43.7099	165.707	57.0703	CSR-1b	163.999	50.3901	0.269329	0.344405	0.306867	FALSE
	WBGene00189953	protein_coding_AS	0.670879	0.636534	1.50021	1.19255	CSR-1b	1.08554	0.914541	0.948805	0.794921	0.871863	FALSE
	WBGene00189954	protein_coding_AS	0.11005	0.181356	0.01	0.01	CSR-1b	0.060025	0.0956782	1.64795	1	1.32397	FALSE
	WBGene00189956	protein_coding_AS	0.11005	0.593311	0.01	0.894065	CSR-1b	0.060025	0.743688	5.39129	89.4065	47.3989	FALSE
	WBGene00189957	protein_coding_AS	0.060025	0.0785425	0.01	0.204745	CSR-1b	0.0350125	0.141644	1.3085	20.4745	10.8915	FALSE
	WBGene00189958	pseudogene_AS	0.710349	5.90466	1.07443	6.43659	CSR-1b	0.892392	6.17062	8.31233	5.99067	7.1515	TRUE
	WBGene00189961	protein_coding_AS	0.31015	0.423898	0.01	0.39949	CSR-1b	0.160075	0.411694	1.36675	39.949	20.6579	FALSE
	WBGene00189987	protein_coding_AS	0.260125	0.467458	0.364812	0.989777	CSR-1b	0.312468	0.728617	1.79705	2.71312	2.25509	FALSE
	WBGene00189993	protein_coding_AS	0.11005	0.01	0.01	0.01	CSR-1b	0.060025	0.01	0.0908679	1	0.545434	FALSE
	WBGene00189995	protein_coding_AS	0.115935	0.149101	0.01	0.01	CSR-1b	0.0629676	0.0795505	1.28607	1	1.14304	FALSE
	WBGene00194641	protein_coding_AS	0.160075	0.0785425	0.364812	0.01	CSR-1b	0.262443	0.0442713	0.490661	0.0274114	0.259036	FALSE
	WBGene00194642	protein_coding_AS	2.26648	15.1251	3.91293	10.3315	CSR-1b	3.08971	12.7283	6.67336	2.64035	4.65685	TRUE
	WBGene00194643	protein_coding_AS	2.6113	2.78954	5.33217	2.93118	CSR-1b	3.97174	2.86036	1.06826	0.549715	0.808987	FALSE
	WBGene00194644	pseudogene_AS	10.7654	1.20949	6.39661	0.594235	CSR-1b	8.58099	0.901865	0.112351	0.0928985	0.102624	FALSE
	WBGene00194645	protein_coding_AS	0.260125	0.271708	0.01	0.01	CSR-1b	0.135062	0.140854	1.04453	1	1.02226	FALSE
	WBGene00194647	protein_coding_AS	6.31362	2.10889	4.62255	2.34182	CSR-1b	5.46809	2.22535	0.334022	0.506607	0.420315	FALSE
	WBGene00194649	protein_coding_AS	4.68398	9.17109	6.60358	10.3445	CSR-1b	5.64378	9.75778	1.95797	1.56649	1.76223	FALSE
	WBGene00194650	pseudogene_AS	880.049	93.1593	772.79	55.3176	CSR-1b	826.419	74.2384	0.105857	0.0715817	0.0887193	FALSE
	WBGene00194651	protein_coding_AS	2.63404	0.291792	1.42925	0.01	CSR-1b	2.03164	0.150896	0.110777	0.00699669	0.058887	FALSE
	WBGene00194652	pseudogene_AS	0.660324	0.28417	1.78406	0.39949	CSR-1b	1.22219	0.34183	0.430349	0.223922	0.327136	FALSE
	WBGene00194653	protein_coding_AS	24.9725	5.0136	20.5891	4.29439	CSR-1b	22.7808	4.654	0.200765	0.208576	0.204671	FALSE
	WBGene00194654	protein_coding_AS	2.56127	0.867229	1.78406	0.78898	CSR-1b	2.17267	0.828105	0.338593	0.442239	0.390416	FALSE
	WBGene00194657	pseudogene_AS	0.2101	0.112814	0.01	0.01	CSR-1b	0.11005	0.0614069	0.536953	1	0.768477	FALSE
	WBGene00194658	protein_coding_AS	0.11005	0.147085	0.01	0.01	CSR-1b	0.060025	0.0785425	1.33653	1	1.16827	FALSE
	WBGene00194660	protein_coding_AS	2621.62	209.201	2624.2	195.727	CSR-1b	2622.91	202.464	0.0797984	0.0745856	0.077192	FALSE
	WBGene00194661	protein_coding_AS	2.07273	1.20949	5.09563	1.76271	CSR-1b	3.58418	1.4861	0.583527	0.345925	0.464726	FALSE
	WBGene00194663	protein_coding_AS	0.060025	0.01	0.01	0.01	CSR-1b	0.0350125	0.01	0.166597	1	0.583299	FALSE
	WBGene00194664	protein_coding_AS	0.360234	0.112921	0.01	0.399682	CSR-1b	0.185117	0.256301	0.313466	39.9682	20.1408	FALSE
	WBGene00194667	pseudogene_AS	232.426	24.1712	244.12	20.0687	CSR-1b	238.273	22.12	0.103995	0.0822084	0.0931019	FALSE
	WBGene00194670	protein_coding_AS	0.01	0.112814	0.01	0.01	CSR-1b	0.01	0.0614069	11.2814	1	6.14069	FALSE
	WBGene00194672	protein_coding_AS	0.060025	0.01	0.01	0.01	CSR-1b	0.0350125	0.01	0.166597	1	0.583299	FALSE
	WBGene00194674	protein_coding_AS	3.06152	0.408793	1.78406	0.01	CSR-1b	2.42279	0.209396	0.133526	0.0056052	0.0695656	FALSE
	WBGene00194675	pseudogene_AS	12.4162	0.798239	10.6543	0.39949	CSR-1b	11.5353	0.598865	0.0642902	0.0374955	0.0508928	FALSE
	WBGene00194676	pseudogene_AS	2.36117	0.181356	5.68699	0.594235	CSR-1b	4.02408	0.387796	0.0768077	0.10449	0.090649	FALSE
	WBGene00194677	protein_coding_AS	0.060025	0.112814	0.01	0.01	CSR-1b	0.0350125	0.0614069	1.87945	1	1.43972	FALSE
	WBGene00194679	protein_coding_AS	3.26458	0.489909	2.49368	0.01	CSR-1b	2.87913	0.249955	0.150068	0.00401014	0.077039	FALSE
	WBGene00194680	protein_coding_AS	79.0264	5.80297	89.136	4.87863	CSR-1b	84.0812	5.3408	0.0734308	0.0547324	0.0640816	FALSE
	WBGene00194682	protein_coding_AS	48.5958	12.3152	23.9114	8.25661	CSR-1b	36.2536	10.2859	0.253421	0.3453	0.29936	FALSE
	WBGene00194683	pseudogene_AS	0.01	0.147085	0.01	0.204745	CSR-1b	0.01	0.175915	14.7085	20.4745	17.5915	FALSE
	WBGene00194684	protein_coding_AS	0.01	0.0785425	0.01	0.01	CSR-1b	0.01	0.0442713	7.85425	1	4.42713	FALSE
	WBGene00194687	protein_coding_AS	0.610463	0.249961	2.13887	0.204745	CSR-1b	1.37467	0.227353	0.409462	0.0957258	0.252594	FALSE
	WBGene00194689	protein_coding_AS	0.060025	0.01	0.01	0.01	CSR-1b	0.0350125	0.01	0.166597	1	0.583299	FALSE
	WBGene00194691	protein_coding_AS	10.2151	14.4039	7.10623	14.2264	CSR-1b	8.66066	14.3152	1.41006	2.00196	1.70601	FALSE
	WBGene00194692	protein_coding_AS	0.160075	0.01	0.01	0.01	CSR-1b	0.0850374	0.01	0.0624708	1	0.531235	FALSE
	WBGene00194695	protein_coding_AS	4.51225	0.798239	3.91293	0.204745	CSR-1b	4.21259	0.501492	0.176905	0.0523253	0.114615	FALSE
	WBGene00194696	protein_coding_AS	0.2101	0.661154	0.01	0.78898	CSR-1b	0.11005	0.725067	3.14686	78.898	41.0224	FALSE
	WBGene00194697	protein_coding_AS	2.31115	3.50567	3.2033	4.87863	CSR-1b	2.75723	4.19215	1.51685	1.523	1.51992	FALSE
	WBGene00194699	protein_coding_AS	36.028	1.96346	44.0066	2.34694	CSR-1b	40.0173	2.1552	0.0544983	0.0533315	0.0539149	FALSE
	WBGene00194700	protein_coding_AS	17.2686	14.0955	19.8795	17.9265	CSR-1b	18.574	16.011	0.816249	0.901763	0.859006	FALSE
	WBGene00194701	protein_coding_AS	2.76137	1.9979	2.13887	2.73643	CSR-1b	2.45012	2.36716	0.723516	1.27938	1.00145	FALSE
	WBGene00194702	protein_coding_AS	0.160075	0.01	0.01	0.01	CSR-1b	0.0850374	0.01	0.0624708	1	0.531235	FALSE
	WBGene00194703	protein_coding_AS	11.8659	31.5223	17.041	37.1191	CSR-1b	14.4534	34.3207	2.65655	2.17823	2.41739	TRUE
	WBGene00194704	protein_coding_AS	0.11005	0.01	0.01	0.01	CSR-1b	0.060025	0.01	0.0908679	1	0.545434	FALSE
	WBGene00194706	protein_coding_AS	3.0115	27.4162	3.2033	27.8585	CSR-1b	3.1074	27.6374	9.10384	8.69681	8.90033	TRUE
	WBGene00194707	protein_coding_AS	8.31414	79.6754	8.88029	79.3959	CSR-1b	8.59722	79.5357	9.58312	8.94069	9.26191	TRUE
	WBGene00194708	protein_coding_AS	711.703	50.5601	583.539	38.3748	CSR-1b	647.621	44.4674	0.071041	0.0657621	0.0684015	FALSE
	WBGene00194710	protein_coding_AS	0.260125	0.0785425	0.01	0.01	CSR-1b	0.135062	0.0442713	0.301942	1	0.650971	FALSE
	WBGene00194711	protein_coding_AS	6.46322	3.40286	4.62255	4.29439	CSR-1b	5.54289	3.84862	0.526495	0.929009	0.727752	FALSE
	WBGene00194712	protein_coding_AS	0.060025	0.0442713	0.364812	0.01	CSR-1b	0.212418	0.0271356	0.737548	0.0274114	0.38248	FALSE
	WBGene00194713	protein_coding_AS	0.2101	0.147085	0.01	0.01	CSR-1b	0.11005	0.0785425	0.700072	1	0.850036	FALSE
	WBGene00194714	protein_coding_AS	0.260125	0.01	0.364812	0.204745	CSR-1b	0.312468	0.107373	0.0384431	0.561235	0.299839	FALSE
	WBGene00194715	protein_coding_AS	2.56127	3.12868	4.62255	2.54169	CSR-1b	3.59191	2.83519	1.22154	0.549845	0.88569	FALSE
	WBGene00194716	pseudogene_AS	0.160075	0.01	0.364812	0.204745	CSR-1b	0.262443	0.107373	0.0624708	0.561235	0.311853	FALSE
	WBGene00194717	protein_coding_AS	0.060025	0.0442713	0.364812	0.204745	CSR-1b	0.212418	0.124508	0.737548	0.561235	0.649391	FALSE
	WBGene00194725	protein_coding_AS	63.9894	4.9443	51.8125	5.85235	CSR-1b	57.9009	5.39833	0.0772675	0.112953	0.09511	FALSE
	WBGene00194726	protein_coding_AS	0.2101	1.55284	0.01	1.17905	CSR-1b	0.11005	1.36595	7.39097	117.905	62.648	FALSE
	WBGene00194730	protein_coding_AS	1.36067	0.901808	1.42925	0.594235	CSR-1b	1.39496	0.748021	0.662765	0.415768	0.539267	FALSE
	WBGene00194731	protein_coding_AS	0.160075	0.0442713	0.01	0.01	CSR-1b	0.0850374	0.0271356	0.276566	1	0.638283	FALSE
	WBGene00194733	protein_coding_AS	1.31065	0.249899	2.49368	0.39949	CSR-1b	1.90217	0.324694	0.190668	0.160201	0.175434	FALSE
	WBGene00194734	protein_coding_AS	0.060025	0.112945	0.01	0.594235	CSR-1b	0.0350125	0.35359	1.88164	59.4235	30.6526	FALSE
	WBGene00194735	protein_coding_AS	28.1038	2.10055	15.5346	1.95745	CSR-1b	21.8192	2.029	0.0747424	0.126006	0.100374	FALSE
	WBGene00194737	protein_coding_AS	0.214269	0.31189	0.01	0.107373	CSR-1b	0.112134	0.209631	1.4556	10.7373	6.09643	FALSE
	WBGene00194738	protein_coding_AS	0.060025	0.01	0.01	0.01	CSR-1b	0.0350125	0.01	0.166597	1	0.583299	FALSE
	WBGene00194742	protein_coding_AS	0.11005	0.181356	0.01	0.01	CSR-1b	0.060025	0.0956782	1.64795	1	1.32397	FALSE
	WBGene00194744	protein_coding_AS	0.2101	0.0789346	0.364812	0.01	CSR-1b	0.287456	0.0444673	0.3757	0.0274114	0.201556	FALSE
	WBGene00194746	protein_coding_AS	0.11005	0.147085	0.01	0.01	CSR-1b	0.060025	0.0785425	1.33653	1	1.16827	FALSE
	WBGene00194747	protein_coding_AS	9.23125	2.06733	8.88029	1.7746	CSR-1b	9.05577	1.92097	0.223949	0.199836	0.211893	FALSE
	WBGene00194768	pseudogene_AS	0.01	0.147085	0.01	0.39949	CSR-1b	0.01	0.273288	14.7085	39.949	27.3288	FALSE
	WBGene00194769	pseudogene_AS	1.26062	1.75783	0.01	0.983725	CSR-1b	0.635312	1.37078	1.39442	98.3725	49.8835	FALSE
	WBGene00194780	protein_coding_AS	0.11005	0.083118	0.01	0.01	CSR-1b	0.060025	0.046559	0.755275	1	0.877638	FALSE
	WBGene00194783	protein_coding_AS	0.01	0.0785425	0.01	0.01	CSR-1b	0.01	0.0442713	7.85425	1	4.42713	FALSE
	WBGene00194784	protein_coding_AS	1.4107	0.318441	0.364812	0.39949	CSR-1b	0.887755	0.358966	0.225733	1.09506	0.660396	FALSE
	WBGene00194785	protein_coding_AS	0.760374	0.249899	0.01	0.204745	CSR-1b	0.385187	0.227322	0.328652	20.4745	10.4016	FALSE
	WBGene00194786	pseudogene_AS	0.160075	0.184783	0.01	0.204745	CSR-1b	0.0850374	0.194764	1.15436	20.4745	10.8144	FALSE
	WBGene00194787	protein_coding_AS	0.660324	1.86065	0.364812	1.76271	CSR-1b	0.512568	1.81168	2.81778	4.83182	3.8248	FALSE
	WBGene00194788	protein_coding_AS	24.4222	14.5447	14.9121	16.3686	CSR-1b	19.6671	15.4567	0.595555	1.09767	0.846613	FALSE
	WBGene00194793	protein_coding_AS	0.01	0.01	0.01	0.204745	CSR-1b	0.01	0.107373	1	20.4745	10.7373	FALSE
	WBGene00194794	pseudogene_AS	17.3186	2.78597	13.4928	1.56796	CSR-1b	15.4057	2.17697	0.160866	0.116207	0.138536	FALSE
	WBGene00194795	protein_coding_AS	0.11005	0.0442713	0.01	0.01	CSR-1b	0.060025	0.0271356	0.402284	1	0.701142	FALSE
	WBGene00194799	protein_coding_AS	0.01	0.01	0.364812	0.01	CSR-1b	0.187406	0.01	1	0.0274114	0.513706	FALSE
	WBGene00194801	protein_coding_AS	0.01	0.01	0.364812	0.01	CSR-1b	0.187406	0.01	1	0.0274114	0.513706	FALSE
	WBGene00194803	protein_coding_AS	0.21092	0.0785425	0.01	0.01	CSR-1b	0.11046	0.0442713	0.372381	1	0.68619	FALSE
	WBGene00194812	pseudogene_AS	0.01	0.01	0.01	0.01	CSR-1b	0.01	0.01	1	1	1	FALSE
	WBGene00194815	protein_coding_AS	0.0613076	0.147315	0.128271	0.01	CSR-1b	0.0947891	0.0786576	2.40288	0.0779602	1.24042	FALSE
	WBGene00194816	protein_coding_AS	20.1418	27.5505	16.6861	31.4217	CSR-1b	18.414	29.4861	1.36783	1.8831	1.62547	FALSE
	WBGene00194821	protein_coding_AS	0.01	0.0442713	0.01	0.01	CSR-1b	0.01	0.0271356	4.42713	1	2.71356	FALSE
	WBGene00194832	protein_coding_AS	0.246785	0.633223	0.01	0.39949	CSR-1b	0.128392	0.516357	2.56589	39.949	21.2574	FALSE
	WBGene00194833	protein_coding_AS	0.01	0.0442713	0.01	0.01	CSR-1b	0.01	0.0271356	4.42713	1	2.71356	FALSE
	WBGene00194835	protein_coding_AS	0.01	0.0442713	0.364812	0.39949	CSR-1b	0.187406	0.221881	4.42713	1.09506	2.76109	FALSE
	WBGene00194836	pseudogene_AS	10.7153	10.5313	9.94473	9.74725	CSR-1b	10.33	10.1393	0.982823	0.980143	0.981483	FALSE
	WBGene00194839	protein_coding_AS	1.11055	4.77015	3.55812	1.95745	CSR-1b	2.33433	3.3638	4.29531	0.550137	2.42272	FALSE
	WBGene00194843	pseudogene_AS	0.060025	0.147085	0.01	0.01	CSR-1b	0.0350125	0.0785425	2.4504	1	1.7252	FALSE
	WBGene00194844	pseudogene_AS	0.060025	0.215628	0.01	0.01	CSR-1b	0.0350125	0.112814	3.5923	1	2.29615	FALSE
	WBGene00194848	protein_coding_AS	0.01	0.0812842	0.01	0.01	CSR-1b	0.01	0.0456421	8.12842	1	4.56421	FALSE
	WBGene00194849	protein_coding_AS	0.11005	0.0785425	0.01	0.01	CSR-1b	0.060025	0.0442713	0.713699	1	0.85685	FALSE
	WBGene00194850	protein_coding_AS	5.12853	1.37625	5.94503	1.03009	CSR-1b	5.53678	1.20317	0.268351	0.17327	0.22081	FALSE
	WBGene00194852	protein_coding_AS	1.76647	10.2453	3.2033	10.1367	CSR-1b	2.48489	10.191	5.79986	3.16446	4.48216	TRUE
	WBGene00194855	protein_coding_AS	0.29604	0.331255	0.01	0.204745	CSR-1b	0.15302	0.268	1.11895	20.4745	10.7967	FALSE
	WBGene00194861	protein_coding_AS	1.92643	5.18963	0.499819	3.94856	CSR-1b	1.21313	4.56909	2.69391	7.89999	5.29695	FALSE
	WBGene00194864	protein_coding_AS	1.2106	0.969835	1.42925	1.47059	CSR-1b	1.31992	1.22021	0.80112	1.02893	0.915023	FALSE
	WBGene00194866	protein_coding_AS	0.060025	0.112814	0.187406	0.01	CSR-1b	0.123715	0.0614069	1.87945	0.0533601	0.966404	FALSE
	WBGene00194868	protein_coding_AS	0.655554	0.668731	0.364812	0.78898	CSR-1b	0.510183	0.728856	1.0201	2.16271	1.5914	FALSE
	WBGene00194869	protein_coding_AS	0.01	0.0442713	0.01	0.01	CSR-1b	0.01	0.0271356	4.42713	1	2.71356	FALSE
	WBGene00194870	protein_coding_AS	0.462498	0.696833	0.01	1.17897	CSR-1b	0.236249	0.937901	1.50667	117.897	59.7018	FALSE
	WBGene00194871	protein_coding_AS	0.01	0.0445929	0.01	0.01	CSR-1b	0.01	0.0272964	4.45929	1	2.72964	FALSE
	WBGene00194886	protein_coding_AS	16.068	6.2131	16.3313	14.6159	CSR-1b	16.1997	10.4145	0.386675	0.894959	0.640817	FALSE
	WBGene00194888	protein_coding_AS	0.710349	0.969847	1.07443	1.17847	CSR-1b	0.892392	1.07416	1.36531	1.09683	1.23107	FALSE
	WBGene00194890	protein_coding_AS	3.61284	1.60499	3.91293	1.54288	CSR-1b	3.76289	1.57394	0.444245	0.394304	0.419274	FALSE
	WBGene00194891	pseudogene_AS	0.51025	0.352713	0.364812	0.39949	CSR-1b	0.437531	0.376101	0.691255	1.09506	0.893157	FALSE
	WBGene00194892	protein_coding_AS	4.96097	53.1585	8.88029	51.8036	CSR-1b	6.92063	52.4811	10.7153	5.83355	8.27444	TRUE
	WBGene00194894	protein_coding_AS	4.11335	2.76027	5.68699	5.85235	CSR-1b	4.90017	4.30631	0.671051	1.02908	0.850064	FALSE
	WBGene00194895	protein_coding_AS	0.01	0.0442713	0.01	0.204745	CSR-1b	0.01	0.124508	4.42713	20.4745	12.4508	FALSE
	WBGene00194896	protein_coding_AS	68.7535	11.9913	75.6238	4.6411	CSR-1b	72.1887	8.31619	0.17441	0.0613708	0.11789	FALSE
	WBGene00194902	protein_coding_AS	0.2101	0.112814	0.01	0.01	CSR-1b	0.11005	0.0614069	0.536953	1	0.768477	FALSE
	WBGene00194905	protein_coding_AS	0.260125	0.147368	0.364812	0.39949	CSR-1b	0.312468	0.273429	0.566529	1.09506	0.830794	FALSE
	WBGene00194906	protein_coding_AS	3.11711	28.1009	5.83482	25.2407	CSR-1b	4.47596	26.6708	9.01506	4.32587	6.67047	TRUE
	WBGene00194907	protein_coding_AS	1.06052	0.181368	1.42925	0.204745	CSR-1b	1.24489	0.193057	0.171018	0.143254	0.157136	FALSE
	WBGene00194908	protein_coding_AS	0.160075	0.148064	0.719623	0.01	CSR-1b	0.439849	0.0790321	0.924969	0.0138962	0.469432	FALSE
	WBGene00194909	protein_coding_AS	0.060025	0.0975281	0.01	0.204745	CSR-1b	0.0350125	0.151137	1.62479	20.4745	11.0496	FALSE
	WBGene00194910	protein_coding_AS	0.060025	0.249952	0.364812	0.204745	CSR-1b	0.212418	0.227349	4.16414	0.561235	2.36269	FALSE
	WBGene00194912	protein_coding_AS	4.012	7.30972	2.84849	10.3315	CSR-1b	3.43024	8.82061	1.82197	3.627	2.72448	FALSE
	WBGene00194913	protein_coding_AS	0.31015	0.0442713	0.719623	0.01	CSR-1b	0.514886	0.0271356	0.142742	0.0138962	0.0783189	FALSE
	WBGene00194914	protein_coding_AS	0.01	0.0785425	0.01	0.01	CSR-1b	0.01	0.0442713	7.85425	1	4.42713	FALSE
	WBGene00194915	protein_coding_AS	0.11005	0.359496	0.01	0.204901	CSR-1b	0.060025	0.282199	3.26667	20.4901	11.8784	FALSE
	WBGene00194916	protein_coding_AS	0.610299	0.489798	0.719623	0.39949	CSR-1b	0.664961	0.444644	0.802553	0.555138	0.678845	FALSE
	WBGene00194917	protein_coding_AS	0.260125	0.0472514	0.364812	0.01	CSR-1b	0.312468	0.0286257	0.181649	0.0274114	0.10453	FALSE
	WBGene00194918	protein_coding_AS	0.01	0.0442713	0.01	0.01	CSR-1b	0.01	0.0271356	4.42713	1	2.71356	FALSE
	WBGene00194920	protein_coding_AS	0.01	0.01	0.01	0.204745	CSR-1b	0.01	0.107373	1	20.4745	10.7373	FALSE
	WBGene00194921	protein_coding_AS	0.11005	0.1844	0.01	0.01	CSR-1b	0.060025	0.0972002	1.67561	1	1.3378	FALSE
	WBGene00194922	protein_coding_AS	0.01	0.0442713	0.01	0.204745	CSR-1b	0.01	0.124508	4.42713	20.4745	12.4508	FALSE
	WBGene00194924	protein_coding_AS	0.01	0.01	0.364812	0.01	CSR-1b	0.187406	0.01	1	0.0274114	0.513706	FALSE
	WBGene00194925	protein_coding_AS	0.01	0.0469368	0.01	0.01	CSR-1b	0.01	0.0284684	4.69368	1	2.84684	FALSE
	WBGene00194926	protein_coding_AS	1.2106	0.0785657	1.07443	0.01	CSR-1b	1.14252	0.0442829	0.0648982	0.00930722	0.0371027	FALSE
	WBGene00194927	protein_coding_AS	2.2111	0.28417	1.78406	0.01	CSR-1b	1.99758	0.147085	0.12852	0.0056052	0.0670626	FALSE
	WBGene00194928	protein_coding_AS	0.01	0.0442713	0.01	0.01	CSR-1b	0.01	0.0271356	4.42713	1	2.71356	FALSE
	WBGene00194929	protein_coding_AS	0.212678	0.147085	0.01	0.01	CSR-1b	0.111339	0.0785425	0.691586	1	0.845793	FALSE
	WBGene00194930	protein_coding_AS	4.71235	0.729697	4.26774	1.56796	CSR-1b	4.49004	1.14883	0.154848	0.367398	0.261123	FALSE
	WBGene00194932	pseudogene_AS	0.11005	0.455526	0.01	0.78898	CSR-1b	0.060025	0.622253	4.13927	78.898	41.5186	FALSE
	WBGene00194933	protein_coding_AS	0.01	0.01	0.01	0.01	CSR-1b	0.01	0.01	1	1	1	FALSE
	WBGene00194934	protein_coding_AS	3.31948	0.496351	4.62255	0.204745	CSR-1b	3.97101	0.350548	0.149527	0.0442927	0.0969098	FALSE
	WBGene00194935	protein_coding_AS	2.16107	1.72932	1.78406	1.17847	CSR-1b	1.97257	1.45389	0.800211	0.660556	0.730384	FALSE
	WBGene00194939	pseudogene_AS	0.560275	0.28417	1.42925	0.204745	CSR-1b	0.99476	0.244458	0.507198	0.143254	0.325226	FALSE
	WBGene00194940	protein_coding_AS	0.01	0.112814	0.01	0.01	CSR-1b	0.01	0.0614069	11.2814	1	6.14069	FALSE
	WBGene00194945	pseudogene_AS	0.060025	0.01	0.01	0.01	CSR-1b	0.0350125	0.01	0.166597	1	0.583299	FALSE
	WBGene00194952	protein_coding_AS	0.01	0.0442713	0.01	0.01	CSR-1b	0.01	0.0271356	4.42713	1	2.71356	FALSE
	WBGene00194955	protein_coding_AS	20.4702	5.60103	22.5547	4.09965	CSR-1b	21.5125	4.85034	0.273619	0.181764	0.227691	FALSE
	WBGene00194957	protein_coding_AS	0.44355	0.0442713	0.128271	0.204745	CSR-1b	0.28591	0.124508	0.0998113	1.5962	0.848004	FALSE
	WBGene00194981	protein_coding_AS	21.7838	2.34049	12.673	3.1913	CSR-1b	17.2284	2.76589	0.107442	0.251819	0.179631	FALSE
	WBGene00194982	protein_coding_AS	44.6039	2.95733	74.1656	4.48914	CSR-1b	59.3848	3.72323	0.066302	0.0605285	0.0634153	FALSE
	WBGene00194983	protein_coding_AS	0.260125	0.0785425	0.01	0.01	CSR-1b	0.135062	0.0442713	0.301942	1	0.650971	FALSE
	WBGene00194986	protein_coding_AS	0.01	0.01	0.01	0.01	CSR-1b	0.01	0.01	1	1	1	FALSE
	WBGene00194998	protein_coding_AS	76.9818	22.4902	38.2006	14.9384	CSR-1b	57.5912	18.7143	0.292149	0.391052	0.3416	FALSE
	WBGene00195003	protein_coding_AS	0.560275	0.181356	0.364812	0.39949	CSR-1b	0.462543	0.290423	0.323692	1.09506	0.709375	FALSE
	WBGene00195004	protein_coding_AS	0.219195	0.148717	0.364812	0.204745	CSR-1b	0.292003	0.176731	0.678468	0.561235	0.619852	FALSE
	WBGene00195006	protein_coding_AS	0.311271	0.01	0.730887	0.01	CSR-1b	0.521079	0.01	0.0321263	0.013682	0.0229042	FALSE
	WBGene00195010	protein_coding_AS	14.2909	5.66547	13.138	10.1367	CSR-1b	13.7145	7.90111	0.396439	0.771557	0.583998	FALSE
	WBGene00195011	protein_coding_AS	0.31015	0.01	0.01	0.01	CSR-1b	0.160075	0.01	0.0322425	1	0.516121	FALSE
	WBGene00195045	protein_coding_AS	0.226962	0.173751	0.128271	0.01	CSR-1b	0.177616	0.0918753	0.765549	0.0779602	0.421754	FALSE
	WBGene00195048	protein_coding_AS	0.01	0.112856	0.01	0.01	CSR-1b	0.01	0.0614278	11.2856	1	6.14278	FALSE
	WBGene00195049	protein_coding_AS	0.11005	0.764192	0.01	0.988498	CSR-1b	0.060025	0.876345	6.94405	98.8498	52.8969	FALSE
	WBGene00195050	protein_coding_AS	1.06052	0.626883	1.07443	0.78898	CSR-1b	1.06748	0.707931	0.591107	0.734321	0.662714	FALSE
	WBGene00195051	protein_coding_AS	0.11005	0.0442713	0.01	0.01	CSR-1b	0.060025	0.0271356	0.402284	1	0.701142	FALSE
	WBGene00195056	protein_coding_AS	0.01	0.147085	0.01	0.01	CSR-1b	0.01	0.0785425	14.7085	1	7.85425	FALSE
	WBGene00195057	protein_coding_AS	0.01	0.172789	0.01	0.204745	CSR-1b	0.01	0.188767	17.2789	20.4745	18.8767	FALSE
	WBGene00195058	protein_coding_AS	0.01	0.01	0.01	0.01	CSR-1b	0.01	0.01	1	1	1	FALSE
	WBGene00195063	protein_coding_AS	6.44893	36.1233	5.91064	36.4346	CSR-1b	6.17978	36.2789	5.60144	6.16425	5.88284	TRUE
	WBGene00195067	protein_coding_AS	1.0105	1.7021	2.49368	1.37322	CSR-1b	1.75209	1.53766	1.68441	0.550678	1.11754	FALSE
	WBGene00195068	protein_coding_AS	0.0900399	0.874788	0.01	0.983725	CSR-1b	0.05002	0.929256	9.71555	98.3725	54.044	FALSE
	WBGene00195069	protein_coding_AS	0.01	0.181356	0.01	0.01	CSR-1b	0.01	0.0956782	18.1356	1	9.56782	FALSE
	WBGene00195070	protein_coding_AS	107.518	16.6048	67.7516	12.5004	CSR-1b	87.6346	14.5526	0.154438	0.184504	0.169471	FALSE
	WBGene00195071	protein_coding_AS	223.34	28.7886	207.111	26.8427	CSR-1b	215.226	27.8156	0.1289	0.129605	0.129253	FALSE
	WBGene00195072	protein_coding_AS	3.56177	1.26486	6.0418	1.95745	CSR-1b	4.80178	1.61115	0.35512	0.323985	0.339552	FALSE
	WBGene00195073	protein_coding_AS	0.111411	1.01969	0.01	0.417518	CSR-1b	0.0607056	0.718602	9.15246	41.7518	25.4521	FALSE
	WBGene00195077	protein_coding_AS	0.2101	0.0442713	0.01	0.01	CSR-1b	0.11005	0.0271356	0.210715	1	0.605358	FALSE
	WBGene00195081	protein_coding_AS	0.260125	0.01	0.01	0.01	CSR-1b	0.135062	0.01	0.0384431	1	0.519222	FALSE
	WBGene00195084	protein_coding_AS	0.11005	0.0442713	0.01	0.01	CSR-1b	0.060025	0.0271356	0.402284	1	0.701142	FALSE
	WBGene00195093	protein_coding_AS	28.758	264.314	39.0393	259.8	CSR-1b	33.8986	262.057	9.19096	6.65483	7.92289	TRUE
	WBGene00195142	protein_coding_AS	128.562	17.2179	166.417	22.4057	CSR-1b	147.489	19.8118	0.133927	0.134636	0.134282	FALSE
	WBGene00195143	protein_coding_AS	0.0850374	0.11545	0.187406	0.01	CSR-1b	0.136222	0.062725	1.35764	0.0533601	0.705499	FALSE
	WBGene00195144	protein_coding_AS	0.01	0.0442713	0.01	0.01	CSR-1b	0.01	0.0271356	4.42713	1	2.71356	FALSE
	WBGene00195145	protein_coding_AS	0.11005	0.181356	0.01	0.204745	CSR-1b	0.060025	0.193051	1.64795	20.4745	11.0612	FALSE
	WBGene00195146	protein_coding_AS	0.01	0.01	0.956164	0.107373	CSR-1b	0.483082	0.0586863	1	0.112295	0.556148	FALSE
	WBGene00195147	protein_coding_AS	16.7523	8.74927	9.94473	7.60615	CSR-1b	13.3485	8.17771	0.522272	0.764843	0.643557	FALSE
	WBGene00195148	protein_coding_AS	0.113082	0.112814	0.01	0.01	CSR-1b	0.0615409	0.0614069	0.997631	1	0.998815	FALSE
	WBGene00195149	protein_coding_AS	0.01	0.01	0.01	0.01	CSR-1b	0.01	0.01	1	1	1	FALSE
	WBGene00195150	protein_coding_AS	3.74589	2.24678	2.59045	3.66379	CSR-1b	3.16817	2.95528	0.599798	1.41435	1.00707	FALSE
	WBGene00195155	protein_coding_AS	1330.47	157.824	1194.28	137.889	CSR-1b	1262.38	147.857	0.118623	0.115458	0.11704	FALSE
	WBGene00195157	protein_coding_AS	0.160075	0.0786192	0.01	0.01	CSR-1b	0.0850374	0.0443096	0.49114	1	0.74557	FALSE
	WBGene00195158	protein_coding_AS	0.560275	0.147085	0.364812	0.594235	CSR-1b	0.462543	0.37066	0.262523	1.62888	0.945703	FALSE
	WBGene00195164	protein_coding_AS	0.060025	0.0442713	0.01	0.01	CSR-1b	0.0350125	0.0271356	0.737548	1	0.868774	FALSE
	WBGene00195165	protein_coding_AS	0.295857	0.166672	0.364812	0.204745	CSR-1b	0.330334	0.185709	0.563354	0.561235	0.562295	FALSE
	WBGene00195166	protein_coding_AS	0.360175	0.0450502	0.719623	0.01	CSR-1b	0.539899	0.0275251	0.125079	0.0138962	0.0694875	FALSE
	WBGene00195168	protein_coding_AS	0.01	0.01	0.01	0.01	CSR-1b	0.01	0.01	1	1	1	FALSE
	WBGene00195169	protein_coding_AS	446.029	50.1796	315.436	35.0641	CSR-1b	380.732	42.6218	0.112503	0.111161	0.111832	FALSE
	WBGene00195171	protein_coding_AS	0.120055	0.112814	0.01	0.226383	CSR-1b	0.0650275	0.169599	0.939685	22.6383	11.789	FALSE
	WBGene00195176	protein_coding_AS	0.560275	0.0789555	0.01	0.01	CSR-1b	0.285137	0.0444777	0.140923	1	0.570461	FALSE
	WBGene00195177	protein_coding_AS	0.01	0.112814	0.01	0.01	CSR-1b	0.01	0.0614069	11.2814	1	6.14069	FALSE
	WBGene00195178	protein_coding_AS	22.9214	30.7164	25.2016	31.364	CSR-1b	24.0615	31.0402	1.34007	1.24452	1.2923	FALSE
	WBGene00195179	protein_coding_AS	0.060025	0.0442713	0.01	0.01	CSR-1b	0.0350125	0.0271356	0.737548	1	0.868774	FALSE
	WBGene00195180	protein_coding_AS	0.160086	0.11288	0.01	0.01	CSR-1b	0.0850431	0.0614398	0.705117	1	0.852559	FALSE
	WBGene00195181	protein_coding_AS	0.160075	0.01	0.01	0.01	CSR-1b	0.0850374	0.01	0.0624708	1	0.531235	FALSE
	WBGene00195182	protein_coding_AS	0.160075	0.181356	0.364812	0.01	CSR-1b	0.262443	0.0956782	1.13295	0.0274114	0.580179	FALSE
	WBGene00195183	protein_coding_AS	1.46072	0.01	2.49368	0.01	CSR-1b	1.9772	0.01	0.00684592	0.00401014	0.00542803	FALSE
	WBGene00195184	protein_coding_AS	7.00908	0.592611	10.2995	0.594235	CSR-1b	8.65431	0.593423	0.0845491	0.0576953	0.0711222	FALSE
	WBGene00195185	protein_coding_AS	29.6748	3.67703	18.815	1.37322	CSR-1b	24.2449	2.52512	0.123911	0.0729851	0.0984479	FALSE
	WBGene00195189	protein_coding_AS	0.126725	0.112814	0.01	0.01	CSR-1b	0.0683624	0.0614069	0.890226	1	0.945113	FALSE
	WBGene00195192	pseudogene_AS	0.160075	0.0442713	0.364812	0.39949	CSR-1b	0.262443	0.221881	0.276566	1.09506	0.685812	FALSE
	WBGene00195208	protein_coding_AS	0.360175	0.112814	0.719623	0.204745	CSR-1b	0.539899	0.158779	0.31322	0.284517	0.298868	FALSE
	WBGene00195209	protein_coding_AS	0.01	0.01	0.01	0.204745	CSR-1b	0.01	0.107373	1	20.4745	10.7373	FALSE
	WBGene00195211	protein_coding_AS	0.060025	0.0785425	0.01	0.01	CSR-1b	0.0350125	0.0442713	1.3085	1	1.15425	FALSE
	WBGene00195212	protein_coding_AS	1.06241	0.01	0.364812	0.204745	CSR-1b	0.713609	0.107373	0.00941259	0.561235	0.285324	FALSE
	WBGene00195213	protein_coding_AS	0.260125	0.01	0.01	0.01	CSR-1b	0.135062	0.01	0.0384431	1	0.519222	FALSE
	WBGene00195214	protein_coding_AS	0.11005	0.01	0.01	0.01	CSR-1b	0.060025	0.01	0.0908679	1	0.545434	FALSE
	WBGene00195215	protein_coding_AS	0.160637	0.539241	0.01	0.01	CSR-1b	0.0853185	0.27462	3.35689	1	2.17845	FALSE
	WBGene00195226	protein_coding_AS	1.86092	0.798239	0.719623	0.01	CSR-1b	1.29027	0.40412	0.428948	0.0138962	0.221422	FALSE
	WBGene00195227	protein_coding_AS	0.260125	0.250372	0.364812	0.39949	CSR-1b	0.312468	0.324931	0.962506	1.09506	1.02878	FALSE
	WBGene00195228	protein_coding_AS	0.31015	0.147085	0.01	0.01	CSR-1b	0.160075	0.0785425	0.474239	1	0.737119	FALSE
	WBGene00195229	protein_coding_AS	0.01	0.0442713	0.01	0.01	CSR-1b	0.01	0.0271356	4.42713	1	2.71356	FALSE
	WBGene00195230	protein_coding_AS	0.01	0.01	0.187406	0.01	CSR-1b	0.0987029	0.01	1	0.0533601	0.52668	FALSE
	WBGene00195231	protein_coding_AS	0.01	0.01	0.187406	0.01	CSR-1b	0.0987029	0.01	1	0.0533601	0.52668	FALSE
	WBGene00195232	protein_coding_AS	0.01	0.01	0.01	0.01	CSR-1b	0.01	0.01	1	1	1	FALSE
	WBGene00195239	protein_coding_AS	4.86242	37.7769	4.2749	27.4691	CSR-1b	4.56866	32.623	7.76916	6.42566	7.09741	TRUE
	WBGene00195240	protein_coding_AS	0.01	0.01	0.364812	0.01	CSR-1b	0.187406	0.01	1	0.0274114	0.513706	FALSE
	WBGene00195241	protein_coding_AS	2.26112	0.0442713	2.13887	0.204745	CSR-1b	2.2	0.124508	0.0195793	0.0957258	0.0576526	FALSE
	WBGene00195242	protein_coding_AS	0.060025	0.01	0.01	0.01	CSR-1b	0.0350125	0.01	0.166597	1	0.583299	FALSE
	WBGene00195243	protein_coding_AS	0.01	0.0442713	0.01	0.01	CSR-1b	0.01	0.0271356	4.42713	1	2.71356	FALSE
	WBGene00195244	protein_coding_AS	0.160075	0.0442713	0.01	0.204745	CSR-1b	0.0850374	0.124508	0.276566	20.4745	10.3755	FALSE
	WBGene00195246	protein_coding_AS	0.210199	0.421343	0.01	0.39949	CSR-1b	0.1101	0.410416	2.00449	39.949	20.9768	FALSE
	WBGene00195248	protein_coding_AS	3.83612	29.6769	2.8147	24.1638	CSR-1b	3.32541	26.9204	7.73617	8.58487	8.16052	TRUE
	WBGene00195250	protein_coding_AS	1.06052	0.215628	0.719623	0.39949	CSR-1b	0.890074	0.307559	0.203322	0.555138	0.37923	FALSE
	WBGene00195253	pseudogene_AS	42.181	4.12255	41.8778	4.09965	CSR-1b	42.0294	4.1111	0.0977347	0.0978955	0.0978151	FALSE
	WBGene00195254	pseudogene_AS	26.8234	2.58034	25.9112	2.1522	CSR-1b	26.3673	2.36627	0.0961976	0.0830603	0.0896289	FALSE
	WBGene00195255	pseudogene_AS	99.3596	8.37219	89.4225	6.63133	CSR-1b	94.391	7.50176	0.0842615	0.0741573	0.0792094	FALSE
	WBGene00195256	protein_coding_AS	0.01	0.0442713	0.01	0.01	CSR-1b	0.01	0.0271356	4.42713	1	2.71356	FALSE
	WBGene00195257	pseudogene_AS	8.36417	2.9916	12.7832	3.9049	CSR-1b	10.5737	3.44825	0.357669	0.305471	0.33157	FALSE
	WBGene00202496	protein_coding_AS	0.2101	0.01	0.364812	0.01	CSR-1b	0.287456	0.01	0.0475964	0.0274114	0.0375039	FALSE
	WBGene00202497	protein_coding_AS	0.01	0.0442713	0.01	0.01	CSR-1b	0.01	0.0271356	4.42713	1	2.71356	FALSE
	WBGene00202498	protein_coding_AS	0.060025	0.01	0.01	0.01	CSR-1b	0.0350125	0.01	0.166597	1	0.583299	FALSE
	WBGene00202499	pseudogene_AS	0.060025	0.147085	0.01	0.01	CSR-1b	0.0350125	0.0785425	2.4504	1	1.7252	FALSE
	WBGene00202500	protein_coding_AS	0.01	0.0785907	0.01	0.01	CSR-1b	0.01	0.0442953	7.85907	1	4.42953	FALSE
	WBGene00202502	protein_coding_AS	0.060025	0.112814	0.01	0.01	CSR-1b	0.0350125	0.0614069	1.87945	1	1.43972	FALSE
	WBGene00202504	protein_coding_AS	0.11005	0.0785425	0.01	0.01	CSR-1b	0.060025	0.0442713	0.713699	1	0.85685	FALSE
	WBGene00202511	protein_coding_AS	0.11005	0.0785425	0.01	0.01	CSR-1b	0.060025	0.0442713	0.713699	1	0.85685	FALSE
	WBGene00202512	protein_coding_AS	0.01	0.0785425	0.01	0.01	CSR-1b	0.01	0.0442713	7.85425	1	4.42713	FALSE
	WBGene00202513	protein_coding_AS	0.060025	0.01	0.01	0.01	CSR-1b	0.0350125	0.01	0.166597	1	0.583299	FALSE
	WBGene00202514	protein_coding_AS	0.060025	0.01	0.01	0.01	CSR-1b	0.0350125	0.01	0.166597	1	0.583299	FALSE
	WBGene00206354	protein_coding_AS	0.01	0.0444488	0.01	0.204745	CSR-1b	0.01	0.124597	4.44488	20.4745	12.4597	FALSE
	WBGene00206355	protein_coding_AS	0.31015	0.181356	0.01	0.01	CSR-1b	0.160075	0.0956782	0.584738	1	0.792369	FALSE
	WBGene00206356	protein_coding_AS	0.260125	0.592664	1.07443	1.56832	CSR-1b	0.66728	1.08049	2.27838	1.45967	1.86903	FALSE
	WBGene00206357	protein_coding_AS	9.66482	17.0753	10.2995	22.5963	CSR-1b	9.98218	19.8358	1.76675	2.19391	1.98033	FALSE
	WBGene00206358	protein_coding_AS	2.31115	1.20949	2.13887	1.1865	CSR-1b	2.22501	1.198	0.523331	0.554733	0.539032	FALSE
	WBGene00206359	protein_coding_AS	0.160075	0.0469075	0.719623	0.01	CSR-1b	0.439849	0.0284538	0.293035	0.0138962	0.153466	FALSE
	WBGene00206360	protein_coding_AS	0.270656	0.0444729	0.01	0.01	CSR-1b	0.140328	0.0272364	0.164315	1	0.582157	FALSE
	WBGene00206361	protein_coding_AS	0.01	0.115212	0.01	0.01	CSR-1b	0.01	0.062606	11.5212	1	6.2606	FALSE
	WBGene00206362	protein_coding_AS	15.2681	3.84685	14.8982	3.95359	CSR-1b	15.0832	3.90022	0.251953	0.265373	0.258663	FALSE
	WBGene00206363	protein_coding_AS	0.2101	0.318441	0.01	0.39949	CSR-1b	0.11005	0.358966	1.51567	39.949	20.7323	FALSE
	WBGene00206364	protein_coding_AS	0.128301	0.218733	0.364812	0.01	CSR-1b	0.246556	0.114367	1.70485	0.0274114	0.86613	FALSE
	WBGene00206365	protein_coding_AS	0.11005	0.01	0.01	0.204745	CSR-1b	0.060025	0.107373	0.0908679	20.4745	10.2827	FALSE
	WBGene00206366	protein_coding_AS	0.060025	0.0442713	0.01	0.01	CSR-1b	0.0350125	0.0271356	0.737548	1	0.868774	FALSE
	WBGene00206368	protein_coding_AS	14.1671	4.53381	10.2995	4.68388	CSR-1b	12.2333	4.60884	0.320024	0.454766	0.387395	FALSE
	WBGene00206370	protein_coding_AS	0.11005	0.112814	0.01	0.01	CSR-1b	0.060025	0.0614069	1.02511	1	1.01256	FALSE
	WBGene00206371	protein_coding_AS	0.060025	0.01	0.01	0.01	CSR-1b	0.0350125	0.01	0.166597	1	0.583299	FALSE
	WBGene00206372	protein_coding_AS	7.76387	6.59008	7.46104	9.942	CSR-1b	7.61246	8.26604	0.848814	1.33252	1.09067	FALSE
	WBGene00206373	protein_coding_AS	0.260125	0.327878	0.01	0.01	CSR-1b	0.135062	0.168939	1.26047	1	1.13023	FALSE
	WBGene00206374	protein_coding_AS	0.01	0.0785425	0.01	0.01	CSR-1b	0.01	0.0442713	7.85425	1	4.42713	FALSE
	WBGene00206377	protein_coding_AS	53.3366	5.56194	48.2644	4.29439	CSR-1b	50.8005	4.92817	0.10428	0.0889764	0.0966282	FALSE
	WBGene00206378	protein_coding_AS	0.310689	0.181961	0.01	0.204745	CSR-1b	0.160345	0.193353	0.585669	20.4745	10.5301	FALSE
	WBGene00206380	protein_coding_AS	0.710349	0.456148	0.364812	0.402606	CSR-1b	0.53758	0.429377	0.642145	1.1036	0.872873	FALSE
	WBGene00206381	protein_coding_AS	0.31015	0.0442713	0.01	0.204745	CSR-1b	0.160075	0.124508	0.142742	20.4745	10.3086	FALSE
	WBGene00206382	protein_coding_AS	0.11005	0.11545	0.01	0.204745	CSR-1b	0.060025	0.160098	1.04907	20.4745	10.7618	FALSE
	WBGene00206385	protein_coding_AS	2.36117	0.216651	0.364812	0.204745	CSR-1b	1.36299	0.210698	0.0917555	0.561235	0.326495	FALSE
	WBGene00206386	protein_coding_AS	0.01	0.0785425	0.01	0.39949	CSR-1b	0.01	0.239016	7.85425	39.949	23.9016	FALSE
	WBGene00206388	protein_coding_AS	0.060025	0.0442713	0.01	0.39949	CSR-1b	0.0350125	0.221881	0.737548	39.949	20.3433	FALSE
	WBGene00206389	protein_coding_AS	0.060025	0.147196	0.364812	0.594235	CSR-1b	0.212418	0.370716	2.45225	1.62888	2.04057	FALSE
	WBGene00206390	protein_coding_AS	20.3201	2.61462	9.94473	1.37322	CSR-1b	15.1324	1.99392	0.128671	0.138085	0.133378	FALSE
	WBGene00206392	protein_coding_AS	0.160075	0.147114	0.01	0.01	CSR-1b	0.0850374	0.078557	0.919032	1	0.959516	FALSE
	WBGene00206393	protein_coding_AS	0.01	0.0442713	0.01	0.01	CSR-1b	0.01	0.0271356	4.42713	1	2.71356	FALSE
	WBGene00206394	pseudogene_AS	0.060025	0.0442713	0.01	0.204745	CSR-1b	0.0350125	0.124508	0.737548	20.4745	10.606	FALSE
	WBGene00206395	protein_coding_AS	0.060025	0.0442713	0.01	0.01	CSR-1b	0.0350125	0.0271356	0.737548	1	0.868774	FALSE
	WBGene00206411	pseudogene_AS	0.060025	0.01	0.01	0.01	CSR-1b	0.0350125	0.01	0.166597	1	0.583299	FALSE
	WBGene00206412	protein_coding_AS	3.96197	0.524069	3.55812	0.39949	CSR-1b	3.76004	0.46178	0.132275	0.112276	0.122275	FALSE
	WBGene00206413	protein_coding_AS	0.160075	0.01	0.01	0.204745	CSR-1b	0.0850374	0.107373	0.0624708	20.4745	10.2685	FALSE
	WBGene00206414	protein_coding_AS	0.335162	0.0814773	0.01	0.594235	CSR-1b	0.172581	0.337856	0.243098	59.4235	29.8333	FALSE
	WBGene00206415	protein_coding_AS	1478.82	191.477	1418.83	151.911	CSR-1b	1448.82	171.694	0.129479	0.107068	0.118274	FALSE
	WBGene00206416	protein_coding_AS	0.01	0.0444216	0.01	0.01	CSR-1b	0.01	0.0272108	4.44216	1	2.72108	FALSE
	WBGene00206417	protein_coding_AS	0.060025	0.0785425	0.01	0.01	CSR-1b	0.0350125	0.0442713	1.3085	1	1.15425	FALSE
	WBGene00206418	protein_coding_AS	0.855877	0.181356	1.07443	0.01	CSR-1b	0.965156	0.0956782	0.211895	0.00930722	0.110601	FALSE
	WBGene00206420	pseudogene_AS	7.56377	5.83611	6.75142	6.24184	CSR-1b	7.15759	6.03898	0.771588	0.924523	0.848055	FALSE
	WBGene00206421	protein_coding_AS	8.96447	0.986731	6.75142	1.17847	CSR-1b	7.85794	1.0826	0.110071	0.174551	0.142311	FALSE
	WBGene00206422	protein_coding_AS	8.96447	0.986731	6.75142	1.17847	CSR-1b	7.85794	1.0826	0.110071	0.174551	0.142311	FALSE
	WBGene00206459	pseudogene_AS	4.71235	5.7333	3.55812	4.68388	CSR-1b	4.13523	5.20859	1.21666	1.31639	1.26652	FALSE
	WBGene00206460	protein_coding_AS	0.01	0.01	0.01	0.01	CSR-1b	0.01	0.01	1	1	1	FALSE
	WBGene00206461	protein_coding_AS	0.2101	0.147085	0.368159	0.01	CSR-1b	0.289129	0.0785425	0.700072	0.0271622	0.363617	FALSE
	WBGene00206462	protein_coding_AS	0.0675287	0.01	0.409163	0.01	CSR-1b	0.238346	0.01	0.148085	0.0244401	0.0862627	FALSE
	WBGene00206464	protein_coding_AS	0.01	1.24377	0.01	0.39949	CSR-1b	0.01	0.821628	124.377	39.949	82.1628	FALSE
	WBGene00206466	protein_coding_AS	0.01	0.25008	0.01	0.01	CSR-1b	0.01	0.13004	25.008	1	13.004	FALSE
	WBGene00206468	protein_coding_AS	0.0350125	0.0956782	0.01	0.01	CSR-1b	0.0225062	0.0528391	2.73269	1	1.86634	FALSE
	WBGene00206469	protein_coding_AS	3.71415	0.77819	2.70518	0.402907	CSR-1b	3.20966	0.590548	0.20952	0.148939	0.17923	FALSE
	WBGene00206470	pseudogene_AS	0.01	0.455526	0.01	0.01	CSR-1b	0.01	0.232763	45.5526	1	23.2763	FALSE
	WBGene00206471	protein_coding_AS	0.060025	0.01	0.01	0.01	CSR-1b	0.0350125	0.01	0.166597	1	0.583299	FALSE
	WBGene00206473	protein_coding_AS	0.01	0.01	0.01	0.302118	CSR-1b	0.01	0.156059	1	30.2118	15.6059	FALSE
	WBGene00206474	protein_coding_AS	22.3712	5.63049	22.7179	5.46286	CSR-1b	22.5445	5.54667	0.251685	0.240465	0.246075	FALSE
	WBGene00206475	protein_coding_AS	0.01	0.0442713	0.01	0.01	CSR-1b	0.01	0.0271356	4.42713	1	2.71356	FALSE
	WBGene00206477	protein_coding_AS	0.0350125	0.0956782	0.01	0.01	CSR-1b	0.0225062	0.0528391	2.73269	1	1.86634	FALSE
	WBGene00206478	protein_coding_AS	0.11005	0.114408	0.01	0.01	CSR-1b	0.060025	0.0622039	1.0396	1	1.0198	FALSE
	WBGene00206479	protein_coding_AS	0.160075	0.318441	0.01	0.204745	CSR-1b	0.0850374	0.261593	1.98933	20.4745	11.2319	FALSE
	WBGene00206482	protein_coding_AS	0.260125	0.112814	0.364812	0.01	CSR-1b	0.312468	0.0614069	0.433691	0.0274114	0.230551	FALSE
	WBGene00206483	protein_coding_AS	0.11005	0.0791858	0.01	0.01	CSR-1b	0.060025	0.0445929	0.719544	1	0.859772	FALSE
	WBGene00206484	protein_coding_AS	0.160075	0.181381	0.01	0.204745	CSR-1b	0.0850374	0.193063	1.1331	20.4745	10.8038	FALSE
	WBGene00206486	protein_coding_AS	0.060025	0.112814	0.01	0.204745	CSR-1b	0.0350125	0.158779	1.87945	20.4745	11.177	FALSE
	WBGene00206487	protein_coding_AS	0.116303	0.271417	0.01	0.204835	CSR-1b	0.0631515	0.238126	2.33371	20.4835	11.4086	FALSE
	WBGene00206488	protein_coding_AS	0.01	0.421485	0.01	0.39949	CSR-1b	0.01	0.410488	42.1485	39.949	41.0488	FALSE
	WBGene00206490	protein_coding_AS	3.76187	0.31845	2.84849	0.204745	CSR-1b	3.30518	0.261598	0.0846521	0.0718784	0.0782652	FALSE
	WBGene00206491	pseudogene_AS	1.9099	1.38194	1.07443	1.63137	CSR-1b	1.49217	1.50666	0.723567	1.51835	1.12096	FALSE
	WBGene00206492	protein_coding_AS	0.360175	0.112814	0.364812	0.01	CSR-1b	0.362493	0.0614069	0.31322	0.0274114	0.170316	FALSE
	WBGene00206493	protein_coding_AS	132.152	15.397	129.788	11.3052	CSR-1b	130.97	13.3511	0.116509	0.0871053	0.101807	FALSE
	WBGene00206495	protein_coding_AS	2.26112	0.0442713	3.55812	0.01	CSR-1b	2.90962	0.0271356	0.0195793	0.00281048	0.0111949	FALSE
	WBGene00206496	protein_coding_AS	0.285137	0.0876815	0.01	0.01	CSR-1b	0.147569	0.0488408	0.307506	1	0.653753	FALSE
	WBGene00206497	protein_coding_AS	1773.83	321.418	1797.03	196.519	CSR-1b	1785.43	258.969	0.1812	0.109358	0.145279	FALSE
	WBGene00206498	protein_coding_AS	0.11005	0.0442713	0.01	0.01	CSR-1b	0.060025	0.0271356	0.402284	1	0.701142	FALSE
	WBGene00206501	protein_coding_AS	0.760374	0.455847	0.719623	0.204745	CSR-1b	0.739999	0.330296	0.599504	0.284517	0.442011	FALSE
	WBGene00206502	protein_coding_AS	0.2101	0.01	0.01	0.01	CSR-1b	0.11005	0.01	0.0475964	1	0.523798	FALSE
	WBGene00206503	protein_coding_AS	0.01	0.0442713	0.01	0.01	CSR-1b	0.01	0.0271356	4.42713	1	2.71356	FALSE
	WBGene00206504	protein_coding_AS	0.01	0.0271356	0.01	0.01	CSR-1b	0.01	0.0185678	2.71356	1	1.85678	FALSE
	WBGene00206505	protein_coding_AS	0.11005	0.112814	0.719623	0.01	CSR-1b	0.414837	0.0614069	1.02511	0.0138962	0.519505	FALSE
	WBGene00206506	protein_coding_AS	0.060025	0.215628	0.01	0.01	CSR-1b	0.0350125	0.112814	3.5923	1	2.29615	FALSE
	WBGene00206507	protein_coding_AS	0.4102	0.01	1.78406	0.01	CSR-1b	1.09713	0.01	0.0243784	0.0056052	0.0149918	FALSE
	WBGene00206508	protein_coding_AS	3.63681	1.52021	3.91293	3.90562	CSR-1b	3.77487	2.71292	0.418007	0.998133	0.70807	FALSE
	WBGene00206509	pseudogene_AS	0.01	0.0442713	0.01	0.01	CSR-1b	0.01	0.0271356	4.42713	1	2.71356	FALSE
	WBGene00206510	protein_coding_AS	0.01	0.251119	0.01	0.01	CSR-1b	0.01	0.130559	25.1119	1	13.0559	FALSE
	WBGene00206511	protein_coding_AS	0.01	0.01	0.01	1.76271	CSR-1b	0.01	0.886353	1	176.271	88.6353	FALSE
	WBGene00206512	protein_coding_AS	0.163565	0.0788898	0.01	0.01	CSR-1b	0.0867825	0.0444449	0.482315	1	0.741157	FALSE
	WBGene00206513	protein_coding_AS	0.060025	0.215628	0.01	0.01	CSR-1b	0.0350125	0.112814	3.5923	1	2.29615	FALSE
	WBGene00206514	protein_coding_AS	0.01	0.0442713	0.364812	0.01	CSR-1b	0.187406	0.0271356	4.42713	0.0274114	2.22727	FALSE
	WBGene00206515	protein_coding_AS	0.160075	0.112814	0.01	0.01	CSR-1b	0.0850374	0.0614069	0.704756	1	0.852378	FALSE
	WBGene00206516	protein_coding_AS	0.160075	0.147085	0.364812	0.01	CSR-1b	0.262443	0.0785425	0.918852	0.0274114	0.473132	FALSE
	WBGene00206517	protein_coding_AS	3.23929	0.297892	3.2033	0.594235	CSR-1b	3.2213	0.446063	0.091962	0.185507	0.138734	FALSE
	WBGene00206518	protein_coding_AS	0.0850374	0.0454136	0.01	0.01	CSR-1b	0.0475187	0.0277068	0.534043	1	0.767021	FALSE
	WBGene00206519	protein_coding_AS	0.53026	0.147085	0.364812	0.01	CSR-1b	0.447536	0.0785425	0.277383	0.0274114	0.152397	FALSE
	WBGene00206520	protein_coding_AS	0.01	0.0785425	0.01	0.01	CSR-1b	0.01	0.0442713	7.85425	1	4.42713	FALSE
	WBGene00206522	protein_coding_AS	0.460225	0.184621	0.364812	0.204821	CSR-1b	0.412518	0.194721	0.401154	0.561443	0.481299	FALSE
	WBGene00206524	protein_coding_AS	0.01	0.01	0.01	0.01	CSR-1b	0.01	0.01	1	1	1	FALSE
	WBGene00206525	protein_coding_AS	0.360175	0.455631	0.364812	0.39949	CSR-1b	0.362493	0.42756	1.26503	1.09506	1.18004	FALSE
	WBGene00206527	protein_coding_AS	0.01	0.0442713	0.01	0.01	CSR-1b	0.01	0.0271356	4.42713	1	2.71356	FALSE
	WBGene00206528	protein_coding_AS	0.060025	0.01	0.01	0.01	CSR-1b	0.0350125	0.01	0.166597	1	0.583299	FALSE
	WBGene00206529	protein_coding_AS	7.42016	1.54073	17.041	2.56556	CSR-1b	12.2306	2.05314	0.207641	0.150553	0.179097	FALSE
	WBGene00206530	protein_coding_AS	1.0105	0.147085	1.07443	0.01	CSR-1b	1.04247	0.0785425	0.145557	0.00930722	0.077432	FALSE
	WBGene00206532	protein_coding_AS	101.057	9.23621	84.8848	8.59112	CSR-1b	92.9707	8.91367	0.0913964	0.101209	0.0963028	FALSE
	WBGene00206533	protein_coding_AS	0.01	0.0442713	0.01	0.01	CSR-1b	0.01	0.0271356	4.42713	1	2.71356	FALSE
	WBGene00206535	protein_coding_AS	3.91195	0.489798	4.26774	0.983725	CSR-1b	4.08984	0.736761	0.125206	0.230503	0.177854	FALSE
	WBGene00206536	pseudogene_AS	92.206	8.37219	72.0368	7.21557	CSR-1b	82.1214	7.79388	0.0907987	0.100165	0.0954819	FALSE
	WBGene00206537	protein_coding_AS	0.11005	0.147093	0.01	0.204745	CSR-1b	0.060025	0.175919	1.33661	20.4745	10.9056	FALSE
	WBGene00206538	protein_coding_AS	0.0611395	0.218832	0.01	0.01	CSR-1b	0.0355697	0.114416	3.57922	1	2.28961	FALSE
	WBGene00215616	pseudogene_AS	0.060025	0.0785425	0.01	0.01	CSR-1b	0.0350125	0.0442713	1.3085	1	1.15425	FALSE
	WBGene00219205	protein_coding_AS	4.56227	1.17522	3.55812	0.01	CSR-1b	4.06019	0.592611	0.257596	0.00281048	0.130203	FALSE
	WBGene00219206	protein_coding_AS	0.760374	0.0442713	0.01	0.01	CSR-1b	0.385187	0.0271356	0.058223	1	0.529111	FALSE
	WBGene00219207	protein_coding_AS	840.555	118.929	871.072	127.179	CSR-1b	855.814	123.054	0.141489	0.146002	0.143746	FALSE
	WBGene00219208	protein_coding_AS	0.360175	0.930442	0.364812	0.649877	CSR-1b	0.362493	0.790159	2.58331	1.7814	2.18236	FALSE
	WBGene00219209	protein_coding_AS	0.11005	0.0785425	0.01	0.01	CSR-1b	0.060025	0.0442713	0.713699	1	0.85685	FALSE
	WBGene00219210	protein_coding_AS	0.51025	2.0962	0.364812	1.37322	CSR-1b	0.437531	1.73471	4.10818	3.76418	3.93618	FALSE
	WBGene00219212	protein_coding_AS	0.01	0.0271356	0.01	0.01	CSR-1b	0.01	0.0185678	2.71356	1	1.85678	FALSE
	WBGene00219214	protein_coding_AS	0.01	0.01	0.01	0.074915	CSR-1b	0.01	0.0424575	1	7.4915	4.24575	FALSE
	WBGene00219216	protein_coding_AS	1.30398	0.124238	4.37615	0.78898	CSR-1b	2.84007	0.456609	0.0952757	0.180291	0.137783	FALSE
	WBGene00219217	protein_coding_AS	0.2101	0.0442713	0.246541	0.01	CSR-1b	0.22832	0.0271356	0.210715	0.0405612	0.125638	FALSE
	WBGene00219218	protein_coding_AS	11.6512	3.88265	8.88029	1.76271	CSR-1b	10.2658	2.82268	0.33324	0.198496	0.265868	FALSE
	WBGene00219234	protein_coding_AS	0.01	0.0442713	0.01	0.01	CSR-1b	0.01	0.0271356	4.42713	1	2.71356	FALSE
	WBGene00219235	protein_coding_AS	0.060025	0.112814	0.01	0.01	CSR-1b	0.0350125	0.0614069	1.87945	1	1.43972	FALSE
	WBGene00219236	protein_coding_AS	0.210465	0.32874	0.364812	0.204745	CSR-1b	0.287638	0.266743	1.56197	0.561235	1.0616	FALSE
	WBGene00219238	pseudogene_AS	0.060025	0.01	0.364812	0.01	CSR-1b	0.212418	0.01	0.166597	0.0274114	0.0970044	FALSE
	WBGene00219239	protein_coding_AS	0.060025	0.0614069	0.01	0.01	CSR-1b	0.0350125	0.0357034	1.02302	1	1.01151	FALSE
	WBGene00219241	protein_coding_AS	7.81389	1.99773	3.91293	1.76271	CSR-1b	5.86341	1.88022	0.255664	0.450482	0.353073	FALSE
	WBGene00219243	protein_coding_AS	0.662707	1.4507	0.397067	1.34101	CSR-1b	0.529887	1.39586	2.18906	3.37729	2.78317	FALSE
	WBGene00219244	protein_coding_AS	0.712096	0.117349	0.365694	0.107373	CSR-1b	0.538895	0.112361	0.164793	0.293613	0.229203	FALSE
	WBGene00219271	protein_coding_AS	0.053355	0.01	0.01	0.01	CSR-1b	0.0316775	0.01	0.187424	1	0.593712	FALSE
	WBGene00219272	protein_coding_AS	0.01	0.0442727	0.01	0.204793	CSR-1b	0.01	0.124533	4.42727	20.4793	12.4533	FALSE
	WBGene00219274	protein_coding_AS	0.717496	0.124239	0.01	0.39949	CSR-1b	0.363748	0.261864	0.173156	39.949	20.0611	FALSE
	WBGene00219275	protein_coding_AS	3.8119	30.3864	5.33217	23.7689	CSR-1b	4.57204	27.0776	7.97146	4.45764	6.21455	TRUE
	WBGene00219278	protein_coding_AS	0.256531	0.11399	0.364812	0.01	CSR-1b	0.310671	0.0619949	0.44435	0.0274114	0.235881	FALSE
	WBGene00219279	pseudogene_AS	0.11005	0.0785425	0.01	0.01	CSR-1b	0.060025	0.0442713	0.713699	1	0.85685	FALSE
	WBGene00219280	protein_coding_AS	0.11005	0.0785723	0.01	0.01	CSR-1b	0.060025	0.0442861	0.713969	1	0.856985	FALSE
	WBGene00219281	protein_coding_AS	0.11005	0.249899	0.01	0.01	CSR-1b	0.060025	0.129949	2.27078	1	1.63539	FALSE
	WBGene00219282	protein_coding_AS	2.8114	1.20949	1.78406	0.78898	CSR-1b	2.29773	0.999237	0.430211	0.442239	0.436225	FALSE
	WBGene00219283	protein_coding_AS	0.060025	0.0785425	0.01	0.01	CSR-1b	0.0350125	0.0442713	1.3085	1	1.15425	FALSE
	WBGene00219284	protein_coding_AS	0.11005	0.0785935	0.01	0.01	CSR-1b	0.060025	0.0442968	0.714162	1	0.857081	FALSE
	WBGene00219285	protein_coding_AS	0.060025	0.0443394	0.01	0.01	CSR-1b	0.0350125	0.0271697	0.738683	1	0.869342	FALSE
	WBGene00219286	protein_coding_AS	19.8699	14.6011	18.815	15.2001	CSR-1b	19.3425	14.9006	0.734833	0.807871	0.771352	FALSE
	WBGene00219287	protein_coding_AS	0.572911	0.217598	1.16121	0.216201	CSR-1b	0.867062	0.216899	0.379811	0.186185	0.282998	FALSE
	WBGene00219288	protein_coding_AS	0.411268	0.112814	0.364812	0.01	CSR-1b	0.38804	0.0614069	0.274307	0.0274114	0.150859	FALSE
	WBGene00219289	protein_coding_AS	0.01	0.0442713	0.01	0.01	CSR-1b	0.01	0.0271356	4.42713	1	2.71356	FALSE
	WBGene00219290	protein_coding_AS	0.060025	0.0449366	0.01	0.01	CSR-1b	0.0350125	0.0274683	0.748632	1	0.874316	FALSE
	WBGene00219291	protein_coding_AS	0.160075	0.0442713	0.01	0.01	CSR-1b	0.0850374	0.0271356	0.276566	1	0.638283	FALSE
	WBGene00219292	pseudogene_AS	0.11005	0.0785425	0.364812	0.01	CSR-1b	0.237431	0.0442713	0.713699	0.0274114	0.370555	FALSE
	WBGene00219293	protein_coding_AS	0.01	0.0785523	0.01	0.39949	CSR-1b	0.01	0.239021	7.85523	39.949	23.9021	FALSE
	WBGene00219294	protein_coding_AS	0.11005	0.01	0.01	0.204745	CSR-1b	0.060025	0.107373	0.0908679	20.4745	10.2827	FALSE
	WBGene00219295	protein_coding_AS	183.451	28.385	163.223	18.9003	CSR-1b	173.337	23.6426	0.154728	0.115794	0.135261	FALSE
	WBGene00219296	protein_coding_AS	0.910607	0.524069	0.364812	0.204745	CSR-1b	0.637709	0.364407	0.575516	0.561235	0.568376	FALSE
	WBGene00219297	protein_coding_AS	0.160328	0.0444753	0.01	0.01	CSR-1b	0.0851639	0.0272376	0.277402	1	0.638701	FALSE
	WBGene00219299	protein_coding_AS	0.01	0.0442713	0.01	0.01	CSR-1b	0.01	0.0271356	4.42713	1	2.71356	FALSE
	WBGene00219300	protein_coding_AS	0.49024	0.330697	0.364812	0.39949	CSR-1b	0.427526	0.365093	0.674561	1.09506	0.88481	FALSE
	WBGene00219301	protein_coding_AS	0.01	0.0785425	0.01	0.01	CSR-1b	0.01	0.0442713	7.85425	1	4.42713	FALSE
	WBGene00219302	protein_coding_AS	23.0499	2.95703	25.7545	2.19876	CSR-1b	24.4022	2.5779	0.128288	0.0853741	0.106831	FALSE
	WBGene00219303	pseudogene_AS	0.460225	0.215628	0.01	0.01	CSR-1b	0.235112	0.112814	0.468527	1	0.734263	FALSE
	WBGene00219304	pseudogene_AS	897.158	82.9465	694.731	48.5015	CSR-1b	795.944	65.724	0.0924547	0.0698134	0.081134	FALSE
	WBGene00219307	pseudogene_AS	725.322	61.1499	689.054	40.3222	CSR-1b	707.188	50.7361	0.0843073	0.0585182	0.0714128	FALSE
	WBGene00219309	protein_coding_AS	0.0225062	0.01	0.01	0.01	CSR-1b	0.0162531	0.01	0.444321	1	0.722161	FALSE
	WBGene00219310	protein_coding_AS	0.060025	0.0785593	0.364812	0.107373	CSR-1b	0.212418	0.0929659	1.30878	0.294323	0.80155	FALSE
	WBGene00219311	pseudogene_AS	0.01	0.0614069	1.07443	0.107373	CSR-1b	0.542217	0.0843897	6.14069	0.099934	3.12031	FALSE
	WBGene00219312	pseudogene_AS	1.36067	0.0614069	1.07443	0.107373	CSR-1b	1.21755	0.0843897	0.0451298	0.099934	0.0725319	FALSE
	WBGene00219313	protein_coding_AS	0.160075	0.321737	0.364812	0.01	CSR-1b	0.262443	0.165869	2.00992	0.0274114	1.01866	FALSE
	WBGene00219315	protein_coding_AS	5.86292	0.524069	6.75142	0.39949	CSR-1b	6.30717	0.46178	0.089387	0.0591713	0.0742791	FALSE
	WBGene00219316	protein_coding_AS	0.660324	0.421255	0.01	0.39949	CSR-1b	0.335162	0.410373	0.637952	39.949	20.2935	FALSE
	WBGene00219317	protein_coding_AS	5.61279	0.545878	6.75142	0.594235	CSR-1b	6.18211	0.570057	0.097256	0.0880163	0.0926361	FALSE
	WBGene00219318	protein_coding_AS	0.260125	0.0442713	0.01	0.01	CSR-1b	0.135062	0.0271356	0.170192	1	0.585096	FALSE
	WBGene00219319	protein_coding_AS	213.595	19.6725	163.042	19.1901	CSR-1b	188.319	19.4313	0.0921018	0.1177	0.104901	FALSE
	WBGene00219321	protein_coding_AS	0.0657637	0.01	0.01	0.01	CSR-1b	0.0378819	0.01	0.152059	1	0.57603	FALSE
	WBGene00219322	protein_coding_AS	0.4102	0.455526	0.01	0.594235	CSR-1b	0.2101	0.524881	1.1105	59.4235	30.267	FALSE
	WBGene00219323	pseudogene_AS	0.2101	0.112814	0.01	0.01	CSR-1b	0.11005	0.0614069	0.536953	1	0.768477	FALSE
	WBGene00219324	protein_coding_AS	0.01	0.01	0.01	0.01	CSR-1b	0.01	0.01	1	1	1	FALSE
	WBGene00219325	protein_coding_AS	5.36267	0.76403	4.97736	1.37322	CSR-1b	5.17002	1.06862	0.142472	0.275892	0.209182	FALSE
	WBGene00219326	protein_coding_AS	3.40936	8.23895	6.39661	8.52307	CSR-1b	4.90299	8.38101	2.41657	1.33244	1.8745	FALSE
	WBGene00219327	protein_coding_AS	0.01	0.0785425	0.01	0.01	CSR-1b	0.01	0.0442713	7.85425	1	4.42713	FALSE
	WBGene00219329	protein_coding_AS	0.060025	0.147085	0.01	0.39949	CSR-1b	0.0350125	0.273288	2.4504	39.949	21.1997	FALSE
	WBGene00219330	protein_coding_AS	1.89355	0.502649	1.35828	0.204745	CSR-1b	1.62592	0.353697	0.265454	0.150738	0.208096	FALSE
	WBGene00219331	pseudogene_AS	0.01	0.0442713	0.01	0.01	CSR-1b	0.01	0.0271356	4.42713	1	2.71356	FALSE
	WBGene00219332	protein_coding_AS	26.8598	2.32926	28.8133	0.983725	CSR-1b	27.8366	1.65649	0.0867191	0.0341413	0.0604302	FALSE
	WBGene00219337	protein_coding_AS	0.060025	0.112814	0.01	0.01	CSR-1b	0.0350125	0.0614069	1.87945	1	1.43972	FALSE
	WBGene00219342	protein_coding_AS	0.260125	0.198931	0.01	0.204745	CSR-1b	0.135062	0.201838	0.764751	20.4745	10.6196	FALSE
	WBGene00219351	protein_coding_AS	0.31015	0.318441	0.01	0.214482	CSR-1b	0.160075	0.266462	1.02673	21.4482	11.2375	FALSE
	WBGene00219352	pseudogene_AS	3.16157	0.318441	0.719623	0.01	CSR-1b	1.9406	0.164221	0.100722	0.0138962	0.0573093	FALSE
	WBGene00219362	protein_coding_AS	0.4102	0.0442713	0.719623	0.01	CSR-1b	0.564911	0.0271356	0.107926	0.0138962	0.0609112	FALSE
	WBGene00219368	protein_coding_AS	0.01	0.01	0.364812	0.01	CSR-1b	0.187406	0.01	1	0.0274114	0.513706	FALSE
	WBGene00219369	protein_coding_AS	0.060025	0.01	0.01	0.01	CSR-1b	0.0350125	0.01	0.166597	1	0.583299	FALSE
	WBGene00219370	protein_coding_AS	0.0691204	0.0614069	0.364812	0.107373	CSR-1b	0.216966	0.0843897	0.888405	0.294323	0.591364	FALSE
	WBGene00219371	protein_coding_AS	0.160075	0.0785425	0.01	0.01	CSR-1b	0.0850374	0.0442713	0.490661	1	0.745331	FALSE
	WBGene00219372	protein_coding_AS	0.210212	0.147204	0.364812	0.01	CSR-1b	0.287512	0.078602	0.700264	0.0274114	0.363837	FALSE
	WBGene00219373	protein_coding_AS	0.260519	0.147085	0.01	0.01	CSR-1b	0.13526	0.0785425	0.564584	1	0.782292	FALSE
	WBGene00219374	protein_coding_AS	0.774381	0.186857	1.16314	0.39949	CSR-1b	0.96876	0.293174	0.241299	0.343459	0.292379	FALSE
	WBGene00219375	protein_coding_AS	0.2101	0.147085	0.01	0.211237	CSR-1b	0.11005	0.179161	0.700072	21.1237	10.9119	FALSE
	WBGene00219376	protein_coding_AS	0.31015	0.0442713	0.364812	0.01	CSR-1b	0.337481	0.0271356	0.142742	0.0274114	0.0850765	FALSE
	WBGene00219377	pseudogene_AS	0.11005	0.01	0.01	0.01	CSR-1b	0.060025	0.01	0.0908679	1	0.545434	FALSE
	WBGene00219378	protein_coding_AS	0.01	0.0271356	0.01	0.107373	CSR-1b	0.01	0.0672541	2.71356	10.7373	6.72541	FALSE
	WBGene00219381	protein_coding_AS	0.060025	0.112814	0.01	0.01	CSR-1b	0.0350125	0.0614069	1.87945	1	1.43972	FALSE
	WBGene00219383	protein_coding_AS	0.360175	0.0442713	0.01	0.01	CSR-1b	0.185087	0.0271356	0.122916	1	0.561458	FALSE
	WBGene00219394	protein_coding_AS	0.174765	0.263138	0.01	0.01	CSR-1b	0.0923824	0.136569	1.50567	1	1.25283	FALSE
	WBGene00219399	protein_coding_AS	37.1099	5.81124	35.4912	4.03506	CSR-1b	36.3005	4.92315	0.156595	0.113692	0.135144	FALSE
	WBGene00219410	protein_coding_AS	0.160075	0.147085	0.01	0.01	CSR-1b	0.0850374	0.0785425	0.918852	1	0.959426	FALSE
	WBGene00219411	protein_coding_AS	0.01	0.112814	0.246541	0.01	CSR-1b	0.128271	0.0614069	11.2814	0.0405612	5.66097	FALSE
	WBGene00219412	protein_coding_AS	0.11005	0.0442713	0.364812	0.01	CSR-1b	0.237431	0.0271356	0.402284	0.0274114	0.214847	FALSE
	WBGene00219413	protein_coding_AS	31.8249	6.38384	11.0092	1.6236	CSR-1b	21.417	4.00372	0.200593	0.147477	0.174035	FALSE
	WBGene00219414	protein_coding_AS	0.01	0.0442713	0.01	0.01	CSR-1b	0.01	0.0271356	4.42713	1	2.71356	FALSE
	WBGene00219417	pseudogene_AS	0.01	0.0442713	0.01	0.01	CSR-1b	0.01	0.0271356	4.42713	1	2.71356	FALSE
	WBGene00219421	protein_coding_AS	0.960474	0.215628	1.78406	0.204745	CSR-1b	1.37227	0.210186	0.224501	0.114764	0.169632	FALSE
	WBGene00219422	protein_coding_AS	0.111775	0.215631	0.364812	0.01	CSR-1b	0.238293	0.112815	1.92915	0.0274114	0.978282	FALSE
	WBGene00219423	protein_coding_AS	0.510255	0.0785425	0.01	0.01	CSR-1b	0.260128	0.0442713	0.153928	1	0.576964	FALSE
	WBGene00219424	protein_coding_AS	1.71106	0.181584	3.55812	0.204745	CSR-1b	2.63459	0.193164	0.106124	0.0575431	0.0818334	FALSE
	WBGene00219425	protein_coding_AS	7.74027	14.0615	8.08196	16.7851	CSR-1b	7.91112	15.4233	1.81667	2.07686	1.94676	FALSE
	WBGene00219434	protein_coding_AS	0.060025	0.0785425	0.01	0.01	CSR-1b	0.0350125	0.0442713	1.3085	1	1.15425	FALSE
	WBGene00219436	protein_coding_AS	0.160075	0.01	0.01	0.01	CSR-1b	0.0850374	0.01	0.0624708	1	0.531235	FALSE
	WBGene00219437	protein_coding_AS	0.060025	0.0442713	0.01	0.01	CSR-1b	0.0350125	0.0271356	0.737548	1	0.868774	FALSE
	WBGene00219442	pseudogene_AS	0.11005	0.0442713	0.01	0.204745	CSR-1b	0.060025	0.124508	0.402284	20.4745	10.4384	FALSE
	WBGene00219443	protein_coding_AS	3.38195	0.112814	5.2139	0.01	CSR-1b	4.29793	0.0614069	0.0333576	0.00191795	0.0176378	FALSE
	WBGene00219445	protein_coding_AS	0.01	0.0214238	0.01	0.01	CSR-1b	0.01	0.0157119	2.14238	1	1.57119	FALSE
	WBGene00219446	protein_coding_AS	0.0350125	0.0214238	0.01	0.01	CSR-1b	0.0225062	0.0157119	0.611889	1	0.805945	FALSE
	WBGene00219447	protein_coding_AS	0.0350125	0.0214238	0.01	0.01	CSR-1b	0.0225062	0.0157119	0.611889	1	0.805945	FALSE
	WBGene00219449	protein_coding_AS	0.4102	0.112814	0.364812	0.204745	CSR-1b	0.387506	0.158779	0.275022	0.561235	0.418128	FALSE
	WBGene00219450	protein_coding_AS	1.56488	0.470935	1.42925	0.594235	CSR-1b	1.49706	0.532585	0.30094	0.415768	0.358354	FALSE
	WBGene00219451	protein_coding_AS	16.0875	3.21708	26.9757	3.58844	CSR-1b	21.5316	3.40276	0.199975	0.133025	0.1665	FALSE
	WBGene00219452	protein_coding_AS	0.01	0.0785425	0.364812	0.01	CSR-1b	0.187406	0.0442713	7.85425	0.0274114	3.94083	FALSE
	WBGene00219454	protein_coding_AS	1.26062	0.215628	0.897029	0.302118	CSR-1b	1.07883	0.258873	0.171048	0.336798	0.253923	FALSE
	WBGene00219455	protein_coding_AS	66.7149	8.9551	66.5165	6.97425	CSR-1b	66.6157	7.96468	0.134229	0.10485	0.11954	FALSE
	WBGene00219458	protein_coding_AS	0.11005	0.215682	0.01	0.204745	CSR-1b	0.060025	0.210213	1.95985	20.4745	11.2172	FALSE
	WBGene00219460	protein_coding_AS	2.36117	1.14596	1.42925	0.594235	CSR-1b	1.89521	0.870099	0.485336	0.415768	0.450552	FALSE
	WBGene00219476	protein_coding_AS	0.01	0.0442713	0.01	0.204745	CSR-1b	0.01	0.124508	4.42713	20.4745	12.4508	FALSE
	WBGene00219477	pseudogene_AS	646.082	46.1048	574.45	29.6112	CSR-1b	610.266	37.858	0.0713606	0.0515471	0.0614539	FALSE
	WBGene00219478	protein_coding_AS	0.060025	0.0442713	0.01	0.01	CSR-1b	0.0350125	0.0271356	0.737548	1	0.868774	FALSE
	WBGene00219489	protein_coding_AS	0.060025	0.01	0.01	0.01	CSR-1b	0.0350125	0.01	0.166597	1	0.583299	FALSE
	WBGene00219491	protein_coding_AS	1.6108	0.405262	0.719623	0.39949	CSR-1b	1.16521	0.402376	0.251591	0.555138	0.403364	FALSE
	WBGene00219492	pseudogene_AS	1.4107	0.112814	1.78406	0.204745	CSR-1b	1.59738	0.158779	0.0799702	0.114764	0.0973669	FALSE
	WBGene00219493	protein_coding_AS	16.6183	3.19723	21.6535	2.54169	CSR-1b	19.1359	2.86946	0.192392	0.11738	0.154886	FALSE
	WBGene00219498	protein_coding_AS	0.393525	0.329865	0.305676	0.302118	CSR-1b	0.349601	0.315991	0.838232	0.988358	0.913295	FALSE
	WBGene00219544	protein_coding_AS	0.01	0.115934	0.01	0.01	CSR-1b	0.01	0.0629669	11.5934	1	6.29669	FALSE
	WBGene00219547	protein_coding_AS	3.16157	1.75783	4.26774	2.34694	CSR-1b	3.71466	2.05239	0.556	0.549926	0.552963	FALSE
	WBGene00219554	pseudogene_AS	0.060025	0.0785425	0.01	0.01	CSR-1b	0.0350125	0.0442713	1.3085	1	1.15425	FALSE
	WBGene00219750	protein_coding_AS	1.6208	1.0492	3.2033	0.844681	CSR-1b	2.41205	0.946939	0.647332	0.263691	0.455511	FALSE
	WBGene00219796	protein_coding_AS	0.01	0.0442713	0.01	0.01	CSR-1b	0.01	0.0271356	4.42713	1	2.71356	FALSE
	WBGene00220249	protein_coding_AS	0.01	0.0442713	0.01	0.01	CSR-1b	0.01	0.0271356	4.42713	1	2.71356	FALSE
	WBGene00220250	protein_coding_AS	8.6532	5.92559	12.0736	13.2847	CSR-1b	10.3634	9.60515	0.684786	1.10031	0.892548	FALSE
	WBGene00220257	protein_coding_AS	0.160075	0.147085	0.01	0.01	CSR-1b	0.0850374	0.0785425	0.918852	1	0.959426	FALSE
	WBGene00220258	protein_coding_AS	317.313	32.0823	271.031	21.4144	CSR-1b	294.172	26.7484	0.101106	0.0790109	0.0900586	FALSE
	WBGene00220259	protein_coding_AS	2.7952	5.55297	1.88262	6.32369	CSR-1b	2.33891	5.93833	1.98661	3.35899	2.6728	FALSE
	WBGene00220261	protein_coding_AS	0.01	0.155048	0.01	0.01	CSR-1b	0.01	0.0825238	15.5048	1	8.25238	FALSE
	WBGene00235003	pseudogene_AS	0.01	0.0785425	0.364812	0.204745	CSR-1b	0.187406	0.141644	7.85425	0.561235	4.20774	FALSE
	WBGene00235081	protein_coding_AS	0.01	0.0442713	0.01	0.01	CSR-1b	0.01	0.0271356	4.42713	1	2.71356	FALSE
	WBGene00235092	protein_coding_AS	0.060025	0.0442713	0.01	0.01	CSR-1b	0.0350125	0.0271356	0.737548	1	0.868774	FALSE
	WBGene00235093	protein_coding_AS	0.710349	0.147085	0.719623	0.205038	CSR-1b	0.714986	0.176062	0.20706	0.284925	0.245992	FALSE
	WBGene00235094	protein_coding_AS	0.01	0.0442713	0.01	0.01	CSR-1b	0.01	0.0271356	4.42713	1	2.71356	FALSE
	WBGene00235095	protein_coding_AS	1.2106	1.95965	1.07443	1.76271	CSR-1b	1.14252	1.86118	1.61875	1.64059	1.62967	FALSE
	WBGene00235102	protein_coding_AS	5.11255	53.9187	3.55812	39.9327	CSR-1b	4.33533	46.9257	10.5464	11.223	10.8847	TRUE
	WBGene00235110	protein_coding_AS	0.060025	0.0442713	0.719623	0.01	CSR-1b	0.389824	0.0271356	0.737548	0.0138962	0.375722	FALSE
	WBGene00235112	protein_coding_AS	1.26062	0.215628	0.897029	0.302118	CSR-1b	1.07883	0.258873	0.171048	0.336798	0.253923	FALSE
	WBGene00235113	protein_coding_AS	0.01	0.0785425	0.01	0.01	CSR-1b	0.01	0.0442713	7.85425	1	4.42713	FALSE
	WBGene00235114	protein_coding_AS	0.060025	0.181356	0.01	0.78898	CSR-1b	0.0350125	0.485168	3.02135	78.898	40.9597	FALSE
	WBGene00235116	protein_coding_AS	0.01	0.01	0.01	0.01	CSR-1b	0.01	0.01	1	1	1	FALSE
	WBGene00235117	protein_coding_AS	0.01	0.01	0.01	0.39949	CSR-1b	0.01	0.204745	1	39.949	20.4745	FALSE
	WBGene00235118	protein_coding_AS	0.4102	0.0785425	0.364812	0.01	CSR-1b	0.387506	0.0442713	0.191474	0.0274114	0.109443	FALSE
	WBGene00235119	pseudogene_AS	0.160075	0.0785425	0.01	0.01	CSR-1b	0.0850374	0.0442713	0.490661	1	0.745331	FALSE
	WBGene00235120	protein_coding_AS	0.060025	0.112814	0.01	0.107373	CSR-1b	0.0350125	0.110093	1.87945	10.7373	6.30835	FALSE
	WBGene00235121	pseudogene_AS	3.11155	1.03814	1.07443	0.01	CSR-1b	2.09299	0.524069	0.33364	0.00930722	0.171474	FALSE
	WBGene00235129	protein_coding_AS	0.01	0.0442713	0.01	0.01	CSR-1b	0.01	0.0271356	4.42713	1	2.71356	FALSE
	WBGene00235133	protein_coding_AS	0.01	0.0442713	0.01	0.01	CSR-1b	0.01	0.0271356	4.42713	1	2.71356	FALSE
	WBGene00235158	protein_coding_AS	663.94	67.2252	892.246	72.1948	CSR-1b	778.093	69.71	0.101252	0.0809136	0.0910828	FALSE
	WBGene00235164	protein_coding_AS	1.06052	0.28417	0.364812	0.204745	CSR-1b	0.712668	0.244458	0.267953	0.561235	0.414594	FALSE
	WBGene00235165	protein_coding_AS	0.060025	0.0785425	0.01	0.01	CSR-1b	0.0350125	0.0442713	1.3085	1	1.15425	FALSE
	WBGene00235254	protein_coding_AS	3.66182	2.88879	3.91293	4.68388	CSR-1b	3.78737	3.78633	0.788893	1.19703	0.99296	FALSE
	WBGene00235256	protein_coding_AS	4.47139	29.1823	3.55812	27.7093	CSR-1b	4.01475	28.4458	6.52645	7.78763	7.15704	TRUE
	WBGene00235257	protein_coding_AS	0.01	0.0442713	0.01	0.204745	CSR-1b	0.01	0.124508	4.42713	20.4745	12.4508	FALSE
	WBGene00235258	protein_coding_AS	0.01	0.01	0.01	0.39949	CSR-1b	0.01	0.204745	1	39.949	20.4745	FALSE
	WBGene00235259	pseudogene_AS	13.0665	4.29391	19.1698	3.9049	CSR-1b	16.1182	4.0994	0.328619	0.2037	0.26616	FALSE
	WBGene00235260	protein_coding_AS	1.66082	0.356084	2.13887	0.204745	CSR-1b	1.89985	0.280414	0.214402	0.0957258	0.155064	FALSE
	WBGene00235261	protein_coding_AS	0.01	0.112814	0.01	0.01	CSR-1b	0.01	0.0614069	11.2814	1	6.14069	FALSE
	WBGene00235263	protein_coding_AS	6.6099	1.29726	3.60115	0.255786	CSR-1b	5.10553	0.776523	0.19626	0.0710289	0.133645	FALSE
	WBGene00235266	pseudogene_AS	0.31015	0.01	0.364812	0.01	CSR-1b	0.337481	0.01	0.0322425	0.0274114	0.0298269	FALSE
	WBGene00235267	protein_coding_AS	0.910449	0.0785425	1.42925	0.204745	CSR-1b	1.16985	0.141644	0.0862679	0.143254	0.114761	FALSE
	WBGene00235268	protein_coding_AS	0.060025	0.147092	0.01	0.204745	CSR-1b	0.0350125	0.175918	2.45051	20.4745	11.4625	FALSE
	WBGene00235269	protein_coding_AS	99.8109	37.866	98.7977	38.9407	CSR-1b	99.3043	38.4034	0.379377	0.394146	0.386762	FALSE
	WBGene00235272	pseudogene_AS	0.610299	0.147085	0.364812	0.204745	CSR-1b	0.487556	0.175915	0.241005	0.561235	0.40112	FALSE
	WBGene00235273	protein_coding_AS	0.31015	0.0785425	0.364812	0.01	CSR-1b	0.337481	0.0442713	0.253241	0.0274114	0.140326	FALSE
	WBGene00235274	protein_coding_AS	0.01	0.0442713	0.01	0.204745	CSR-1b	0.01	0.124508	4.42713	20.4745	12.4508	FALSE
	WBGene00235275	protein_coding_AS	0.11005	0.112814	0.364812	0.39949	CSR-1b	0.237431	0.256152	1.02511	1.09506	1.06009	FALSE
	WBGene00235276	pseudogene_AS	0.719687	5.5264	0.364812	6.30676	CSR-1b	0.542249	5.91658	7.67888	17.2877	12.4833	TRUE
	WBGene00235277	protein_coding_AS	50.6888	9.50666	43.4782	5.59033	CSR-1b	47.0835	7.5485	0.18755	0.128578	0.158064	FALSE
	WBGene00235278	pseudogene_AS	0.01	0.01	0.01	0.204745	CSR-1b	0.01	0.107373	1	20.4745	10.7373	FALSE
	WBGene00235279	protein_coding_AS	15.0723	2.00326	13.1169	0.552504	CSR-1b	14.0946	1.27788	0.13291	0.0421215	0.0875159	FALSE
	WBGene00235280	protein_coding_AS	6.76337	3.15949	7.81586	6.24184	CSR-1b	7.28961	4.70067	0.467147	0.798613	0.63288	FALSE
	WBGene00235281	pseudogene_AS	1.46072	2.9916	2.13887	2.1522	CSR-1b	1.7998	2.5719	2.04803	1.00623	1.52713	FALSE
	WBGene00235282	protein_coding_AS	0.01	0.01	0.01	0.01	CSR-1b	0.01	0.01	1	1	1	FALSE
	WBGene00235283	protein_coding_AS	0.060025	0.147085	0.01	0.01	CSR-1b	0.0350125	0.0785425	2.4504	1	1.7252	FALSE
	WBGene00235284	protein_coding_AS	0.01	0.0442713	0.01	0.01	CSR-1b	0.01	0.0271356	4.42713	1	2.71356	FALSE
	WBGene00235285	protein_coding_AS	4.012	1.75783	3.55812	2.54169	CSR-1b	3.78506	2.14976	0.438145	0.714335	0.57624	FALSE
	WBGene00235287	pseudogene_AS	0.060025	0.181356	0.01	0.01	CSR-1b	0.0350125	0.0956782	3.02135	1	2.01067	FALSE
	WBGene00235288	protein_coding_AS	27.1736	17.694	21.6535	20.8477	CSR-1b	24.4135	19.2708	0.651147	0.962787	0.806967	FALSE
	WBGene00235289	protein_coding_AS	0.399155	0.22948	0.423947	0.917227	CSR-1b	0.411551	0.573353	0.574913	2.16354	1.36923	FALSE
	WBGene00235290	protein_coding_AS	3.26162	3.2315	4.26774	6.0471	CSR-1b	3.76468	4.6393	0.990764	1.41693	1.20385	FALSE
	WBGene00235291	protein_coding_AS	0.51025	1.48331	0.719623	1.56796	CSR-1b	0.614936	1.52564	2.90703	2.17886	2.54295	FALSE
	WBGene00235292	pseudogene_AS	0.060025	0.0442713	0.01	0.01	CSR-1b	0.0350125	0.0271356	0.737548	1	0.868774	FALSE
	WBGene00235293	protein_coding_AS	1.86092	3.06014	0.719623	4.29439	CSR-1b	1.29027	3.67727	1.64442	5.96755	3.80599	FALSE
	WBGene00235294	protein_coding_AS	9.61479	37.9506	13.138	48.112	CSR-1b	11.3764	43.0313	3.94711	3.66204	3.80457	TRUE
	WBGene00235295	protein_coding_AS	0.160075	0.0785425	0.01	0.01	CSR-1b	0.0850374	0.0442713	0.490661	1	0.745331	FALSE
	WBGene00235297	protein_coding_AS	11.7659	5.80184	13.138	5.07337	CSR-1b	12.4519	5.43761	0.493108	0.386159	0.439634	FALSE
	WBGene00235298	protein_coding_AS	0.060025	0.01	0.01	0.01	CSR-1b	0.0350125	0.01	0.166597	1	0.583299	FALSE
	WBGene00235300	protein_coding_AS	4.8124	1.82638	4.97736	1.76271	CSR-1b	4.89488	1.79454	0.379515	0.354144	0.36683	FALSE
	WBGene00235301	protein_coding_AS	0.01	0.01	0.01	0.01	CSR-1b	0.01	0.01	1	1	1	FALSE
	WBGene00235303	protein_coding_AS	1.11055	0.352713	0.719623	0.01	CSR-1b	0.915086	0.181356	0.317602	0.0138962	0.165749	FALSE
	WBGene00235304	protein_coding_AS	0.910449	1.02529	3.38071	1.76271	CSR-1b	2.14558	1.394	1.12613	0.521401	0.823767	FALSE
	WBGene00235305	protein_coding_AS	5.61279	2.69601	6.2192	4.48914	CSR-1b	5.916	3.59257	0.480333	0.721818	0.601076	FALSE
	WBGene00235307	pseudogene_AS	0.01	0.215628	0.01	0.594235	CSR-1b	0.01	0.404931	21.5628	59.4235	40.4931	FALSE
	WBGene00235308	protein_coding_AS	0.060025	0.0442713	0.01	0.01	CSR-1b	0.0350125	0.0271356	0.737548	1	0.868774	FALSE
	WBGene00235309	protein_coding_AS	0.01	0.0442713	0.01	0.01	CSR-1b	0.01	0.0271356	4.42713	1	2.71356	FALSE
	WBGene00235310	protein_coding_AS	0.01	0.318441	0.01	0.204745	CSR-1b	0.01	0.261593	31.8441	20.4745	26.1593	FALSE
	WBGene00235311	protein_coding_AS	0.060025	0.0442713	0.01	0.107373	CSR-1b	0.0350125	0.0758219	0.737548	10.7373	5.7374	FALSE
	WBGene00235312	protein_coding_AS	0.01	0.0442713	0.01	0.01	CSR-1b	0.01	0.0271356	4.42713	1	2.71356	FALSE
	WBGene00235313	protein_coding_AS	2.46122	3.19723	2.13887	3.32067	CSR-1b	2.30005	3.25895	1.29904	1.55253	1.42579	FALSE
	WBGene00235315	protein_coding_AS	0.11005	0.0442713	0.364812	0.01	CSR-1b	0.237431	0.0271356	0.402284	0.0274114	0.214847	FALSE
	WBGene00235316	protein_coding_AS	0.31015	0.119668	0.01	0.204745	CSR-1b	0.160075	0.162207	0.38584	20.4745	10.4302	FALSE
	WBGene00235319	pseudogene_AS	0.260125	0.524069	0.364812	1.56796	CSR-1b	0.312468	1.04601	2.01468	4.298	3.15634	FALSE
	WBGene00235321	protein_coding_AS	0.060025	0.0442713	0.01	0.01	CSR-1b	0.0350125	0.0271356	0.737548	1	0.868774	FALSE
	WBGene00235322	protein_coding_AS	0.060025	0.01	0.01	0.01	CSR-1b	0.0350125	0.01	0.166597	1	0.583299	FALSE
	WBGene00235324	protein_coding_AS	0.01	0.159157	0.01	0.204745	CSR-1b	0.01	0.181951	15.9157	20.4745	18.1951	FALSE
	WBGene00235325	protein_coding_AS	0.060025	0.28417	0.01	0.01	CSR-1b	0.0350125	0.147085	4.7342	1	2.8671	FALSE
	WBGene00235326	protein_coding_AS	0.211616	0.389748	0.364812	0.989024	CSR-1b	0.288214	0.689386	1.84177	2.71106	2.27641	FALSE
	WBGene00235327	protein_coding_AS	0.01	0.01	0.01	0.107373	CSR-1b	0.01	0.0586863	1	10.7373	5.86863	FALSE
	WBGene00235328	protein_coding_AS	0.312459	0.0785425	0.01	0.204745	CSR-1b	0.161229	0.141644	0.251369	20.4745	10.3629	FALSE
	WBGene00235330	protein_coding_AS	0.160075	0.215628	0.01	0.204745	CSR-1b	0.0850374	0.210186	1.34704	20.4745	10.9108	FALSE
	WBGene00235332	protein_coding_AS	0.060025	0.01	0.01	0.01	CSR-1b	0.0350125	0.01	0.166597	1	0.583299	FALSE
	WBGene00235333	protein_coding_AS	0.060025	0.01	0.01	0.01	CSR-1b	0.0350125	0.01	0.166597	1	0.583299	FALSE
	WBGene00235338	pseudogene_AS	0.520057	0.114304	0.404235	0.204745	CSR-1b	0.462146	0.159524	0.219791	0.5065	0.363145	FALSE
	WBGene00235339	protein_coding_AS	0.01	0.01	0.01	0.01	CSR-1b	0.01	0.01	1	1	1	FALSE
	WBGene00235340	protein_coding_AS	0.01	0.01	0.01	0.01	CSR-1b	0.01	0.01	1	1	1	FALSE
	WBGene00235342	protein_coding_AS	2.011	1.82638	3.91293	1.76271	CSR-1b	2.96196	1.79454	0.908194	0.450482	0.679338	FALSE
	WBGene00235343	protein_coding_AS	0.11005	0.01	0.01	0.01	CSR-1b	0.060025	0.01	0.0908679	1	0.545434	FALSE
	WBGene00235350	protein_coding_AS	0.01	0.181356	0.01	0.107373	CSR-1b	0.01	0.144364	18.1356	10.7373	14.4364	FALSE
	WBGene00235351	protein_coding_AS	0.01	0.01	0.01	0.01	CSR-1b	0.01	0.01	1	1	1	FALSE
	WBGene00235352	protein_coding_AS	0.810995	0.352713	0.01	0.01	CSR-1b	0.410497	0.181356	0.434914	1	0.717457	FALSE
	WBGene00235353	pseudogene_AS	527.973	60.5331	492.134	46.7488	CSR-1b	510.054	53.6409	0.114652	0.0949921	0.104822	FALSE
	WBGene00235354	protein_coding_AS	1.93323	1.52365	1.66579	1.17847	CSR-1b	1.79951	1.35106	0.788137	0.707455	0.747796	FALSE
	WBGene00235355	pseudogene_AS	5.56277	0.249899	2.84849	0.594235	CSR-1b	4.20563	0.422067	0.0449235	0.208614	0.126769	FALSE
	WBGene00235358	protein_coding_AS	0.0603724	0.0815513	0.01	0.01	CSR-1b	0.0351862	0.0457756	1.35081	1	1.1754	FALSE
	WBGene00235359	protein_coding_AS	35.674	23.1431	39.3941	29.7788	CSR-1b	37.534	26.4609	0.648739	0.75592	0.702329	FALSE
	WBGene00235361	protein_coding_AS	4.91245	0.969595	3.2033	0.78898	CSR-1b	4.05788	0.879288	0.197375	0.246302	0.221839	FALSE
	WBGene00235362	pseudogene_AS	0.860424	0.661154	0.01	0.01	CSR-1b	0.435212	0.335577	0.768405	1	0.884202	FALSE
	WBGene00235363	protein_coding_AS	0.01	0.0785555	0.01	0.01	CSR-1b	0.01	0.0442778	7.85555	1	4.42778	FALSE
	WBGene00235367	protein_coding_AS	91.1555	7.61822	82.6811	5.65761	CSR-1b	86.9183	6.63791	0.0835739	0.0684268	0.0760004	FALSE
	WBGene00235368	protein_coding_AS	0.01	0.01	0.01	0.01	CSR-1b	0.01	0.01	1	1	1	FALSE
	WBGene00235369	pseudogene_AS	1.7024	2.53386	2.13887	2.67915	CSR-1b	1.92064	2.60651	1.4884	1.2526	1.3705	FALSE
	WBGene00235370	pseudogene_AS	3.71185	0.249899	2.84849	0.39949	CSR-1b	3.28017	0.324694	0.0673247	0.140246	0.103785	FALSE
	WBGene00235371	protein_coding_AS	0.01	0.0818065	0.364812	0.01	CSR-1b	0.187406	0.0459032	8.18065	0.0274114	4.10403	FALSE
	WBGene00235374	protein_coding_AS	0.01	0.0442713	0.01	0.39949	CSR-1b	0.01	0.221881	4.42713	39.949	22.1881	FALSE
	WBGene00235375	pseudogene_AS	0.01	0.0442713	0.01	0.01	CSR-1b	0.01	0.0271356	4.42713	1	2.71356	FALSE
	WBGene00235376	pseudogene_AS	0.360175	0.249899	0.364812	0.39949	CSR-1b	0.362493	0.324694	0.693827	1.09506	0.894443	FALSE
	WBGene00235377	pseudogene_AS	0.01	0.01	0.01	0.01	CSR-1b	0.01	0.01	1	1	1	FALSE
	WBGene00235380	protein_coding_AS	0.01	0.0271356	0.01	0.204745	CSR-1b	0.01	0.11594	2.71356	20.4745	11.594	FALSE
	WBGene00235382	pseudogene_AS	0.060025	0.01	0.01	0.01	CSR-1b	0.0350125	0.01	0.166597	1	0.583299	FALSE
	WBGene00235383	protein_coding_AS	31.9235	56.8432	44.6344	85.7925	CSR-1b	38.279	71.3179	1.78061	1.92212	1.85136	FALSE
	WBGene00235385	pseudogene_AS	0.768091	2.0961	0.554889	1.26835	CSR-1b	0.66149	1.68223	2.72897	2.28578	2.50737	FALSE
	WBGene00235388	protein_coding_AS	0.460225	0.418231	0.719623	0.594235	CSR-1b	0.589924	0.506233	0.908753	0.825759	0.867256	FALSE
	WBGene00235390	protein_coding_AS	0.01	0.0785425	0.01	0.01	CSR-1b	0.01	0.0442713	7.85425	1	4.42713	FALSE
	WBGene00235391	protein_coding_AS	0.160075	0.112814	0.01	0.01	CSR-1b	0.0850374	0.0614069	0.704756	1	0.852378	FALSE
	WBGene00236786	protein_coding_AS	0.01	0.0442765	0.01	0.01	CSR-1b	0.01	0.0271383	4.42765	1	2.71383	FALSE
	WBGene00236788	pseudogene_AS	0.11005	0.01	0.01	0.01	CSR-1b	0.060025	0.01	0.0908679	1	0.545434	FALSE
	WBGene00236789	protein_coding_AS	0.16378	0.0785425	0.364812	0.01	CSR-1b	0.264296	0.0442713	0.47956	0.0274114	0.253486	FALSE
	WBGene00236806	protein_coding_AS	24.4403	3.13684	9.41251	1.78705	CSR-1b	16.9264	2.46195	0.128347	0.189859	0.159103	FALSE
	WBGene00236807	pseudogene_AS	5.66282	0.798239	2.84849	0.204745	CSR-1b	4.25566	0.501492	0.140961	0.0718784	0.10642	FALSE
	WBGene00236808	protein_coding_AS	1.21156	0.455526	2.13887	0.594235	CSR-1b	1.67522	0.524881	0.375983	0.277827	0.326905	FALSE
	WBGene00236809	protein_coding_AS	0.360225	0.437119	0.01	0.01	CSR-1b	0.185112	0.223559	1.21346	1	1.10673	FALSE
	WBGene00249815	protein_coding_AS	3.86192	17.6888	2.13887	9.16302	CSR-1b	3.0004	13.4259	4.58032	4.28405	4.43218	TRUE
	WBGene00249817	protein_coding_AS	0.060025	0.0452792	0.01	0.01	CSR-1b	0.0350125	0.0276396	0.75434	1	0.87717	FALSE
	WBGene00255375	protein_coding_AS	0.810399	1.51794	0.719623	1.95745	CSR-1b	0.765011	1.73769	1.87307	2.7201	2.29659	FALSE
	WBGene00255420	protein_coding_AS	0.660391	0.222194	0.364812	0.20712	CSR-1b	0.512602	0.214657	0.336457	0.567745	0.452101	FALSE
	WBGene00255457	protein_coding_AS	0.01	0.165363	0.01	0.01	CSR-1b	0.01	0.0876815	16.5363	1	8.76815	FALSE
	WBGene00255469	protein_coding_AS	1.56077	0.386984	1.42925	0.01	CSR-1b	1.49501	0.198492	0.247944	0.00699669	0.12747	FALSE
	WBGene00255543	pseudogene_AS	0.560275	0.318441	0.01	0.01	CSR-1b	0.285137	0.164221	0.568367	1	0.784183	FALSE
	WBGene00255546	protein_coding_AS	2.86142	0.318479	4.62255	0.39949	CSR-1b	3.74199	0.358984	0.111301	0.086422	0.0988614	FALSE
	WBGene00255550	protein_coding_AS	2.8114	0.489798	0.719623	0.39949	CSR-1b	1.76551	0.444644	0.174219	0.555138	0.364678	FALSE
	WBGene00255553	protein_coding_AS	0.2101	0.492049	0.364812	0.594535	CSR-1b	0.287456	0.543292	2.34198	1.6297	1.98584	FALSE
	WBGene00255594	protein_coding_AS	9.95389	39.3843	15.4551	49.5534	CSR-1b	12.7045	44.4688	3.95667	3.20629	3.58148	TRUE
	WBGene00255595	protein_coding_AS	2.7447	22.9093	2.49368	37.9139	CSR-1b	2.61919	30.4116	8.34676	15.204	11.7754	TRUE
	WBGene00255597	protein_coding_AS	0.260125	0.0785425	0.01	0.01	CSR-1b	0.135062	0.0442713	0.301942	1	0.650971	FALSE
	WBGene00255598	protein_coding_AS	1.41752	1.40466	0.364812	1.56796	CSR-1b	0.891166	1.48631	0.990928	4.298	2.64446	FALSE
	WBGene00255600	protein_coding_AS	0.4102	0.28417	0.01	0.204745	CSR-1b	0.2101	0.244458	0.692761	20.4745	10.5836	FALSE
	WBGene00255605	protein_coding_AS	0.01	0.0442713	0.01	0.01	CSR-1b	0.01	0.0271356	4.42713	1	2.71356	FALSE
	WBGene00255607	protein_coding_AS	0.360175	0.318472	0.364812	1.56796	CSR-1b	0.362493	0.943216	0.884215	4.298	2.59111	FALSE
	WBGene00255611	protein_coding_AS	0.16031	0.0442713	0.01	0.01	CSR-1b	0.0851552	0.0271356	0.27616	1	0.63808	FALSE
	WBGene00255704	protein_coding_AS	0.060025	0.0785425	0.364812	0.01	CSR-1b	0.212418	0.0442713	1.3085	0.0274114	0.667955	FALSE
	WBGene00255714	protein_coding_AS	12.51	104.133	16.6861	102.641	CSR-1b	14.5981	103.387	8.32403	6.15125	7.23764	TRUE
	WBGene00255728	pseudogene_AS	0.610299	1.79211	0.364812	1.95745	CSR-1b	0.487556	1.87478	2.93644	5.36565	4.15104	FALSE
	WBGene00255729	protein_coding_AS	0.01	0.0442713	0.01	0.01	CSR-1b	0.01	0.0271356	4.42713	1	2.71356	FALSE
	WBGene00255730	pseudogene_AS	0.160075	0.0785425	0.01	0.01	CSR-1b	0.0850374	0.0442713	0.490661	1	0.745331	FALSE
	WBGene00255731	protein_coding_AS	0.060025	0.0271356	0.01	0.01	CSR-1b	0.0350125	0.0185678	0.452073	1	0.726036	FALSE
	WBGene00255732	protein_coding_AS	0.01	0.147085	0.01	0.78898	CSR-1b	0.01	0.468033	14.7085	78.898	46.8033	FALSE
	WBGene00255733	protein_coding_AS	0.01	0.0271356	0.01	0.107373	CSR-1b	0.01	0.0672541	2.71356	10.7373	6.72541	FALSE
	WBGene00268189	pseudogene_AS	0.01	0.147085	0.01	0.01	CSR-1b	0.01	0.0785425	14.7085	1	7.85425	FALSE
	WBGene00268190	pseudogene_AS	32.5762	3.09441	22.3631	1.95745	CSR-1b	27.4697	2.52593	0.0949899	0.0875302	0.0912601	FALSE
	WBGene00268191	pseudogene_AS	0.2101	0.489798	0.364812	0.39949	CSR-1b	0.287456	0.444644	2.33126	1.09506	1.71316	FALSE
	WBGene00268192	pseudogene_AS	0.060025	0.0442713	0.01	0.01	CSR-1b	0.0350125	0.0271356	0.737548	1	0.868774	FALSE
	WBGene00268193	pseudogene_AS	0.060025	0.0785425	0.01	0.204745	CSR-1b	0.0350125	0.141644	1.3085	20.4745	10.8915	FALSE
	WBGene00268194	protein_coding_AS	1.2106	0.455526	0.01	0.39949	CSR-1b	0.610299	0.427508	0.376282	39.949	20.1626	FALSE
	WBGene00268196	protein_coding_AS	0.2101	0.23427	0.01	0.01	CSR-1b	0.11005	0.122135	1.11504	1	1.05752	FALSE
	WBGene00268197	protein_coding_AS	0.122556	0.01	0.01	0.01	CSR-1b	0.0662781	0.01	0.0815953	1	0.540798	FALSE
	WBGene00268198	protein_coding_AS	0.01	0.01	0.01	0.204745	CSR-1b	0.01	0.107373	1	20.4745	10.7373	FALSE
	WBGene00268199	protein_coding_AS	0.11005	0.181356	0.01	0.01	CSR-1b	0.060025	0.0956782	1.64795	1	1.32397	FALSE
	WBGene00268203	pseudogene_AS	0.01	0.0442713	0.01	0.01	CSR-1b	0.01	0.0271356	4.42713	1	2.71356	FALSE
	WBGene00268204	pseudogene_AS	0.11005	0.0442713	0.719623	0.01	CSR-1b	0.414837	0.0271356	0.402284	0.0138962	0.20809	FALSE
	WBGene00268206	protein_coding_AS	0.0600323	0.0614069	0.01	0.01	CSR-1b	0.0350161	0.0357034	1.0229	1	1.01145	FALSE
	WBGene00268209	pseudogene_AS	0.01	0.249899	0.01	0.594235	CSR-1b	0.01	0.422067	24.9899	59.4235	42.2067	FALSE
	WBGene00268213	protein_coding_AS	0.060025	0.0785425	0.01	0.204745	CSR-1b	0.0350125	0.141644	1.3085	20.4745	10.8915	FALSE
	WBGene00268214	pseudogene_AS	0.01	0.0442713	0.01	0.01	CSR-1b	0.01	0.0271356	4.42713	1	2.71356	FALSE
	WBGene00268216	protein_coding_AS	0.412778	0.44121	0.719623	0.208564	CSR-1b	0.566201	0.324887	1.06888	0.289823	0.679352	FALSE
	WBGene00269331	pseudogene_AS	0.11005	0.0785425	0.01	0.01	CSR-1b	0.060025	0.0442713	0.713699	1	0.85685	FALSE
	WBGene00269332	protein_coding_AS	0.060025	0.01	0.364812	0.01	CSR-1b	0.212418	0.01	0.166597	0.0274114	0.0970044	FALSE
	WBGene00269355	protein_coding_AS	0.01	0.124238	0.01	0.01	CSR-1b	0.01	0.0671188	12.4238	1	6.71188	FALSE
	WBGene00269373	protein_coding_AS	0.060025	0.0785425	0.01	0.01	CSR-1b	0.0350125	0.0442713	1.3085	1	1.15425	FALSE
	WBGene00269378	protein_coding_AS	33.6927	2.4664	18.0302	1.48387	CSR-1b	25.8614	1.97514	0.073203	0.0822989	0.0777509	FALSE
	WBGene00269379	protein_coding_AS	2.4112	5.7347	1.42925	6.82608	CSR-1b	1.92022	6.28039	2.37836	4.776	3.57718	TRUE
	WBGene00269381	protein_coding_AS	3.06152	1.06598	5.33217	2.97754	CSR-1b	4.19685	2.02176	0.348187	0.558411	0.453299	FALSE
	WBGene00269382	protein_coding_AS	0.060025	0.0442713	0.01	0.01	CSR-1b	0.0350125	0.0271356	0.737548	1	0.868774	FALSE
	WBGene00269385	protein_coding_AS	5.51275	0.832823	2.49368	0.983725	CSR-1b	4.00321	0.908274	0.151072	0.394487	0.27278	FALSE
	WBGene00269387	protein_coding_AS	0.01	0.01	0.364812	0.204745	CSR-1b	0.187406	0.107373	1	0.561235	0.780617	FALSE
	WBGene00269388	protein_coding_AS	0.01	0.112846	0.01	0.01	CSR-1b	0.01	0.0614229	11.2846	1	6.14229	FALSE
	WBGene00269389	protein_coding_AS	0.01	0.0442713	0.01	0.01	CSR-1b	0.01	0.0271356	4.42713	1	2.71356	FALSE
	WBGene00269390	pseudogene_AS	0.060025	0.01	0.364812	0.01	CSR-1b	0.212418	0.01	0.166597	0.0274114	0.0970044	FALSE
	WBGene00269391	protein_coding_AS	0.610299	0.0785425	0.364812	0.204745	CSR-1b	0.487556	0.141644	0.128695	0.561235	0.344965	FALSE
	WBGene00269392	protein_coding_AS	0.060025	0.01	0.01	0.204745	CSR-1b	0.0350125	0.107373	0.166597	20.4745	10.3206	FALSE
	WBGene00269393	pseudogene_AS	0.01	0.112814	0.01	0.01	CSR-1b	0.01	0.0614069	11.2814	1	6.14069	FALSE
	WBGene00269394	protein_coding_AS	1.86092	0.901053	2.13887	2.34694	CSR-1b	1.9999	1.624	0.484197	1.09728	0.790739	FALSE
	WBGene00269419	pseudogene_AS	0.11005	0.147085	0.01	0.39949	CSR-1b	0.060025	0.273288	1.33653	39.949	20.6428	FALSE
	WBGene00269420	pseudogene_AS	52.186	3.36858	46.4903	3.12592	CSR-1b	49.3382	3.24725	0.0645495	0.0672381	0.0658938	FALSE
	WBGene00269421	protein_coding_AS	0.01	0.0485552	0.01	0.01	CSR-1b	0.01	0.0292776	4.85552	1	2.92776	FALSE
	WBGene00269422	protein_coding_AS	0.01	0.01	0.01	0.01	CSR-1b	0.01	0.01	1	1	1	FALSE
	WBGene00269424	protein_coding_AS	0.01	0.0785425	0.01	0.01	CSR-1b	0.01	0.0442713	7.85425	1	4.42713	FALSE
	WBGene00269425	protein_coding_AS	0.060025	0.21658	0.01	0.01	CSR-1b	0.0350125	0.11329	3.60816	1	2.30408	FALSE
	WBGene00269426	pseudogene_AS	48.2841	5.7333	32.2979	1.95745	CSR-1b	40.291	3.84538	0.118741	0.0606062	0.0896736	FALSE
	WBGene00269431	protein_coding_AS	22.3712	1.48366	25.2016	1.17847	CSR-1b	23.7864	1.33107	0.0663204	0.0467617	0.056541	FALSE
	WBGene00269432	protein_coding_AS	0.535262	5.61676	0.01	3.12592	CSR-1b	0.272631	4.37134	10.4935	312.592	161.543	FALSE
	WBGene00269433	protein_coding_AS	13.0665	0.798239	8.88029	1.17847	CSR-1b	10.9734	0.988355	0.0610904	0.132706	0.0968984	FALSE
	WBGene00269434	protein_coding_AS	0.160075	0.0785425	0.719623	0.01	CSR-1b	0.439849	0.0442713	0.490661	0.0138962	0.252279	FALSE
	WBGene00269435	protein_coding_AS	0.01	0.0442713	0.01	0.01	CSR-1b	0.01	0.0271356	4.42713	1	2.71356	FALSE
	WBGene00269436	pseudogene_AS	0.11005	0.28417	0.01	0.01	CSR-1b	0.060025	0.147085	2.58219	1	1.7911	FALSE
	WBGene00269437	protein_coding_AS	0.060025	0.01	0.01	0.01	CSR-1b	0.0350125	0.01	0.166597	1	0.583299	FALSE
	WBGene00269438	protein_coding_AS	688.4	91.2032	671.668	79.3802	CSR-1b	680.034	85.2917	0.132486	0.118184	0.125335	FALSE
	WBGene00270290	protein_coding_AS	1.11055	0.373289	0.364812	0.204745	CSR-1b	0.73768	0.289017	0.33613	0.561235	0.448683	FALSE
	WBGene00270291	pseudogene_AS	0.060025	0.147085	0.01	0.01	CSR-1b	0.0350125	0.0785425	2.4504	1	1.7252	FALSE
	WBGene00270292	pseudogene_AS	0.060025	0.01	0.01	0.39949	CSR-1b	0.0350125	0.204745	0.166597	39.949	20.0578	FALSE
	WBGene00270293	protein_coding_AS	4.0375	0.698852	8.34807	1.52901	CSR-1b	6.19279	1.11393	0.17309	0.183157	0.178124	FALSE
	WBGene00270303	protein_coding_AS	0.160075	0.214149	0.01	0.204745	CSR-1b	0.0850374	0.209447	1.3378	20.4745	10.9062	FALSE
	WBGene00270309	protein_coding_AS	0.01	0.0809061	0.01	0.204745	CSR-1b	0.01	0.142826	8.09061	20.4745	14.2826	FALSE
	WBGene00270318	protein_coding_AS	0.11005	0.112814	0.01	0.400048	CSR-1b	0.060025	0.256431	1.02511	40.0048	20.515	FALSE
	WBGene00270319	protein_coding_AS	0.239281	0.388327	0.187406	0.39949	CSR-1b	0.213343	0.393909	1.62289	2.13168	1.87729	FALSE
	WBGene00270320	protein_coding_AS	0.01	0.01	0.01	0.01	CSR-1b	0.01	0.01	1	1	1	FALSE
	WBGene00270321	protein_coding_AS	0.2101	0.114956	0.01	0.204745	CSR-1b	0.11005	0.15985	0.547148	20.4745	10.5108	FALSE
	WBGene00270322	protein_coding_AS	38.7034	391.217	52.6563	372.751	CSR-1b	45.6799	381.984	10.1081	7.07894	8.59351	TRUE
	WBGene00271414	protein_coding_AS	0.01	0.112814	0.01	0.01	CSR-1b	0.01	0.0614069	11.2814	1	6.14069	FALSE
	WBGene00271415	protein_coding_AS	0.01	0.0489731	0.364812	0.01	CSR-1b	0.187406	0.0294866	4.89731	0.0274114	2.46236	FALSE
	WBGene00271437	protein_coding_AS	0.11005	0.113169	0.01	0.204745	CSR-1b	0.060025	0.158957	1.02834	20.4745	10.7514	FALSE
	WBGene00271444	protein_coding_AS	4.51225	0.489798	2.49368	0.39949	CSR-1b	3.50296	0.444644	0.108549	0.160201	0.134375	FALSE
	WBGene00271567	protein_coding_AS	0.060025	0.01	0.01	0.01	CSR-1b	0.0350125	0.01	0.166597	1	0.583299	FALSE
	WBGene00271577	protein_coding_AS	0.160075	0.0785838	0.364812	0.204745	CSR-1b	0.262443	0.141664	0.490919	0.561235	0.526077	FALSE
	WBGene00271598	pseudogene_AS	53.0865	8.2351	54.651	6.63133	CSR-1b	53.8687	7.43322	0.155126	0.12134	0.138233	FALSE
	WBGene00271605	protein_coding_AS	0.960474	0.455526	0.01	0.39949	CSR-1b	0.485237	0.427508	0.474272	39.949	20.2116	FALSE
	WBGene00271606	protein_coding_AS	0.210131	0.147085	0.01	0.594235	CSR-1b	0.110066	0.37066	0.699967	59.4235	30.0617	FALSE
	WBGene00271657	protein_coding_AS	0.160075	0.112814	0.01	0.204745	CSR-1b	0.0850374	0.158779	0.704756	20.4745	10.5896	FALSE
	WBGene00271694	protein_coding_AS	4.56396	41.655	7.10623	35.6483	CSR-1b	5.83509	38.6517	9.12696	5.01649	7.07172	TRUE
	WBGene00271701	protein_coding_AS	3.66182	0.216699	3.55812	0.204745	CSR-1b	3.60997	0.210722	0.0591778	0.0575431	0.0583605	FALSE
	WBGene00271703	protein_coding_AS	0.4102	0.0785425	0.128271	0.074915	CSR-1b	0.269235	0.0767288	0.191474	0.584039	0.387757	FALSE
	WBGene00271706	protein_coding_AS	9.66482	5.9732	4.62255	5.07337	CSR-1b	7.14368	5.52329	0.618036	1.09753	0.857781	FALSE
	WBGene00271707	protein_coding_AS	0.060025	0.112814	0.01	0.01	CSR-1b	0.0350125	0.0614069	1.87945	1	1.43972	FALSE
	WBGene00271715	protein_coding_AS	0.51025	0.01	0.719623	0.204745	CSR-1b	0.614936	0.107373	0.0195983	0.284517	0.152058	FALSE
	WBGene00271716	pseudogene_AS	594.345	64.8653	583.049	45.6305	CSR-1b	588.697	55.2479	0.109137	0.0782618	0.0936996	FALSE
	WBGene00271744	protein_coding_AS	3.6118	0.695884	5.33217	1.17847	CSR-1b	4.47199	0.937177	0.19267	0.221011	0.20684	FALSE
	WBGene00271774	protein_coding_AS	3.71185	7.62018	4.97736	8.39259	CSR-1b	4.3446	8.00638	2.05294	1.68615	1.86954	FALSE
	WBGene00271775	protein_coding_AS	0.260125	0.112814	0.01	0.01	CSR-1b	0.135062	0.0614069	0.433691	1	0.716846	FALSE
	WBGene00271776	protein_coding_AS	0.164365	0.147301	0.387703	0.594235	CSR-1b	0.276034	0.370768	0.896177	1.53271	1.21444	FALSE
	WBGene00271777	protein_coding_AS	0.167441	0.301306	0.01	0.594235	CSR-1b	0.0887203	0.44777	1.79948	59.4235	30.6115	FALSE
	WBGene00271778	protein_coding_AS	2.98648	2.4604	2.198	1.66533	CSR-1b	2.59224	2.06286	0.823843	0.757657	0.79075	FALSE
	WBGene00271779	protein_coding_AS	2.66132	2.06628	5.33217	1.56796	CSR-1b	3.99675	1.81712	0.776409	0.294056	0.535233	FALSE
	WBGene00271786	pseudogene_AS	0.060025	0.0442713	0.364812	0.01	CSR-1b	0.212418	0.0271356	0.737548	0.0274114	0.38248	FALSE
	WBGene00271788	protein_coding_AS	5.06252	2.5118	3.55812	3.13048	CSR-1b	4.31032	2.82114	0.496156	0.879813	0.687985	FALSE
	WBGene00271789	protein_coding_AS	0.360175	0.0442713	0.01	0.204745	CSR-1b	0.185087	0.124508	0.122916	20.4745	10.2987	FALSE
	WBGene00271792	pseudogene_AS	0.01	0.01	0.01	0.01	CSR-1b	0.01	0.01	1	1	1	FALSE
	WBGene00271795	protein_coding_AS	0.160075	0.0785425	0.01	0.01	CSR-1b	0.0850374	0.0442713	0.490661	1	0.745331	FALSE
	WBGene00271796	protein_coding_AS	0.060025	0.0785425	0.01	0.01	CSR-1b	0.0350125	0.0442713	1.3085	1	1.15425	FALSE
	WBGene00271797	protein_coding_AS	0.060025	0.0442713	0.01	0.01	CSR-1b	0.0350125	0.0271356	0.737548	1	0.868774	FALSE
	WBGene00271798	protein_coding_AS	2.8962	0.952553	1.45199	0.107373	CSR-1b	2.17409	0.529963	0.328898	0.0739485	0.201423	FALSE
	WBGene00271799	pseudogene_AS	0.185087	0.0271356	0.01	0.01	CSR-1b	0.0975437	0.0185678	0.14661	1	0.573305	FALSE
	WBGene00271800	pseudogene_AS	0.185087	0.0271356	0.01	0.01	CSR-1b	0.0975437	0.0185678	0.14661	1	0.573305	FALSE
	WBGene00271801	pseudogene_AS	0.960474	0.249899	1.42925	0.01	CSR-1b	1.19486	0.129949	0.260183	0.00699669	0.13359	FALSE
	WBGene00271802	pseudogene_AS	1.4107	0.83251	1.42925	1.56796	CSR-1b	1.41997	1.20024	0.59014	1.09705	0.843597	FALSE
	WBGene00271803	protein_coding_AS	0.01	0.0442713	0.01	0.01	CSR-1b	0.01	0.0271356	4.42713	1	2.71356	FALSE
	WBGene00271804	protein_coding_AS	0.060025	0.01	0.01	0.01	CSR-1b	0.0350125	0.01	0.166597	1	0.583299	FALSE
	WBGene00271806	protein_coding_AS	0.2101	0.112814	0.01	0.204745	CSR-1b	0.11005	0.158779	0.536953	20.4745	10.5057	FALSE
	WBGene00271807	protein_coding_AS	0.060025	0.01	0.01	0.01	CSR-1b	0.0350125	0.01	0.166597	1	0.583299	FALSE
	WBGene00271810	protein_coding_AS	0.060025	0.01	0.01	0.01	CSR-1b	0.0350125	0.01	0.166597	1	0.583299	FALSE
	WBGene00271812	protein_coding_AS	0.710349	0.112814	1.07443	0.01	CSR-1b	0.892392	0.0614069	0.158815	0.00930722	0.0840609	FALSE
	WBGene00271816	protein_coding_AS	0.11005	0.112814	0.01	0.01	CSR-1b	0.060025	0.0614069	1.02511	1	1.01256	FALSE
	WBGene00271817	protein_coding_AS	0.260125	0.0442713	0.719623	0.204745	CSR-1b	0.489874	0.124508	0.170192	0.284517	0.227355	FALSE
	WBGene00271818	protein_coding_AS	0.260125	0.28417	0.01	0.01	CSR-1b	0.135062	0.147085	1.09244	1	1.04622	FALSE
	WBGene00271819	protein_coding_AS	84.1642	60.6786	79.849	70.7711	CSR-1b	82.0066	65.7249	0.720955	0.886312	0.803634	FALSE
	WBGene00271820	pseudogene_AS	0.060025	0.181356	0.01	0.204745	CSR-1b	0.0350125	0.193051	3.02135	20.4745	11.7479	FALSE
	WBGene00271821	protein_coding_AS	0.11005	0.0785425	0.01	0.01	CSR-1b	0.060025	0.0442713	0.713699	1	0.85685	FALSE
	WBGene00271822	protein_coding_AS	0.01	0.01	0.01	0.204745	CSR-1b	0.01	0.107373	1	20.4745	10.7373	FALSE
	WBGene00271823	pseudogene_AS	78.9494	17.694	65.2953	11.3052	CSR-1b	72.1224	14.4996	0.224118	0.17314	0.198629	FALSE
	WBGene00271824	protein_coding_AS	0.2101	0.0271356	2.49368	0.01	CSR-1b	1.35189	0.0185678	0.129156	0.00401014	0.066583	FALSE
	WBGene00271827	protein_coding_AS	0.01	0.386984	0.01	0.01	CSR-1b	0.01	0.198492	38.6984	1	19.8492	FALSE
	WBTransposon00000045	transposable_element_AS	14.9424	1.12382	9.76732	0.983725	CSR-1b	12.3549	1.05377	0.0752096	0.100716	0.0879628	FALSE
	WBTransposon00000132	transposable_element_AS	5.24265	0.444981	6.34155	0.470306	CSR-1b	5.7921	0.457644	0.0848772	0.0741627	0.0795199	FALSE
	WBTransposon00000133	transposable_element_AS	0.060025	0.01	0.01	0.01	CSR-1b	0.0350125	0.01	0.166597	1	0.583299	FALSE
	WBTransposon00000134	transposable_element_AS	13.6143	0.682558	6.77043	0.01	CSR-1b	10.1924	0.346279	0.0501354	0.00147701	0.0258062	FALSE
	WBTransposon00000200	transposable_element_AS	0.448929	0.454547	0.790586	0.204745	CSR-1b	0.619757	0.329646	1.01251	0.258979	0.635747	FALSE
	WBTransposon00000201	transposable_element_AS	0.11005	0.23619	0.719623	0.01	CSR-1b	0.414837	0.123095	2.14621	0.0138962	1.08005	FALSE
	WBTransposon00000202	transposable_element_AS	0.01	0.01	0.01	0.01	CSR-1b	0.01	0.01	1	1	1	FALSE
	WBTransposon00000203	transposable_element_AS	0.0642861	0.187714	0.01	0.01	CSR-1b	0.037143	0.098857	2.91998	1	1.95999	FALSE
	WBTransposon00000204	transposable_element_AS	0.653178	0.174502	0.01	0.39949	CSR-1b	0.331589	0.286996	0.267159	39.949	20.1081	FALSE
	WBTransposon00000205	transposable_element_AS	2.41487	0.635644	4.50428	0.983725	CSR-1b	3.45958	0.809685	0.26322	0.218398	0.240809	FALSE
	WBTransposon00000206	transposable_element_AS	3.8953	0.83251	0.364812	0.594235	CSR-1b	2.13006	0.713373	0.213722	1.62888	0.921302	FALSE
	WBTransposon00000207	transposable_element_AS	0.713798	0.31717	0.726914	0.01	CSR-1b	0.720356	0.163585	0.444342	0.0137568	0.229049	FALSE
	WBTransposon00000208	transposable_element_AS	34.1343	1.36639	76.2721	3.19084	CSR-1b	55.2032	2.27861	0.0400299	0.0418349	0.0409324	FALSE
	WBTransposon00000209	transposable_element_AS	993.79	91.8797	772.082	61.2324	CSR-1b	882.936	76.5561	0.0924538	0.0793082	0.085881	FALSE
	WBTransposon00000210	transposable_element_AS	17.7813	2.46951	22.6809	2.87924	CSR-1b	20.2311	2.67438	0.138883	0.126946	0.132914	FALSE
	WBTransposon00000211	transposable_element_AS	0.31015	0.01	0.01	0.01	CSR-1b	0.160075	0.01	0.0322425	1	0.516121	FALSE
	WBTransposon00000212	transposable_element_AS	0.710349	0.318441	0.364812	0.204745	CSR-1b	0.53758	0.261593	0.448288	0.561235	0.504762	FALSE
	WBTransposon00000214	transposable_element_AS	118.15	15.0108	79.1207	8.98614	CSR-1b	98.6354	11.9984	0.127048	0.113575	0.120312	FALSE
	WBTransposon00000215	transposable_element_AS	4.44948	0.432512	4.03218	0.01	CSR-1b	4.24083	0.221256	0.097205	0.00248005	0.0498425	FALSE
	WBTransposon00000216	transposable_element_AS	5130.21	596.12	4754.4	510.796	CSR-1b	4942.3	553.458	0.116198	0.107437	0.111817	FALSE
	WBTransposon00000265	transposable_element_AS	0.360175	2.71656	1.78406	2.34694	CSR-1b	1.07212	2.53175	7.54235	1.31551	4.42893	FALSE
	WBTransposon00000275	transposable_element_AS	2535.69	346.726	2041.1	261.837	CSR-1b	2288.39	304.282	0.136738	0.128283	0.132511	FALSE
	WBTransposon00000581	transposable_element_AS	0.0912906	0.154429	0.01	0.01	CSR-1b	0.0506453	0.0822144	1.69162	1	1.34581	FALSE
	WBTransposon00000582	transposable_element_AS	0.579034	1.88758	1.07443	3.71016	CSR-1b	0.826734	2.79887	3.25987	3.45312	3.3565	FALSE
	WBTransposon00000583	transposable_element_AS	30.5695	2.44002	0.01	0.01	CSR-1b	15.2897	1.22501	0.079819	1	0.539909	FALSE
	WBTransposon00000584	transposable_element_AS	1.87494	0.0785425	4.4198	0.0586863	CSR-1b	3.14737	0.0686144	0.0418907	0.013278	0.0275844	FALSE
	WBTransposon00000585	transposable_element_AS	0.01	0.139741	0.0987029	0.204745	CSR-1b	0.0543515	0.172243	13.9741	2.07436	8.02424	FALSE
	WBTransposon00000590	transposable_element_AS	0.669714	0.60227	1.11245	0.740294	CSR-1b	0.891082	0.671282	0.899294	0.665462	0.782378	FALSE
	WBTransposon00000592	transposable_element_AS	150.848	18.8822	127.978	12.4737	CSR-1b	139.413	15.6779	0.125174	0.0974676	0.111321	FALSE
	WBTransposon00000593	transposable_element_AS	0.586009	0.11771	1.31499	0.01	CSR-1b	0.950497	0.0638548	0.200867	0.00760465	0.104236	FALSE
	WBTransposon00000595	transposable_element_AS	0.11005	0.0785425	0.01	0.01	CSR-1b	0.060025	0.0442713	0.713699	1	0.85685	FALSE
	WBTransposon00000596	transposable_element_AS	1.73112	0.287018	0.01	0.32269	CSR-1b	0.87056	0.304854	0.165799	32.269	16.2174	FALSE
	WBTransposon00000597	transposable_element_AS	2.06175	0.396967	0.01	0.29489	CSR-1b	1.03588	0.345929	0.192539	29.489	14.8408	FALSE
	WBTransposon00000598	transposable_element_AS	4.7688	0.731979	1.78406	0.206424	CSR-1b	3.27643	0.469202	0.153493	0.115705	0.134599	FALSE
	WBTransposon00000599	transposable_element_AS	30.8469	5.33536	48.1241	0.302118	CSR-1b	39.4855	2.81874	0.172963	0.00627788	0.0896204	FALSE
	WBTransposon00000600	transposable_element_AS	21.4082	2.96857	26.3048	1.59393	CSR-1b	23.8565	2.28125	0.138665	0.0605945	0.09963	FALSE
	WBTransposon00000601	transposable_element_AS	0.01	0.01	0.01	0.01	CSR-1b	0.01	0.01	1	1	1	FALSE
	WBTransposon00000602	transposable_element_AS	9.37751	1.15949	9.1563	0.302118	CSR-1b	9.26691	0.730804	0.123646	0.0329956	0.0783207	FALSE
	WBTransposon00000603	transposable_element_AS	202.862	20.4689	211.123	22.5987	CSR-1b	206.992	21.5338	0.100901	0.107041	0.103971	FALSE
	WBTransposon00000605	transposable_element_AS	25.6757	3.06372	18.5077	2.12517	CSR-1b	22.0917	2.59445	0.119324	0.114826	0.117075	FALSE
	WBTransposon00000609	transposable_element_AS	0.793948	0.393667	0.01	0.01	CSR-1b	0.401974	0.201834	0.495835	1	0.747918	FALSE
	WBTransposon00000611	transposable_element_AS	145.35	15.797	106.696	12.3945	CSR-1b	126.023	14.0958	0.108683	0.116167	0.112425	FALSE
	WBTransposon00000613	transposable_element_AS	0.260125	0.318441	0.719623	0.01	CSR-1b	0.489874	0.164221	1.22419	0.0138962	0.619042	FALSE
	WBTransposon00000615	transposable_element_AS	0.260125	0.0442713	0.364812	0.204745	CSR-1b	0.312468	0.124508	0.170192	0.561235	0.365714	FALSE
	WBTransposon00000617	transposable_element_AS	0.160075	0.28417	0.01	0.01	CSR-1b	0.0850374	0.147085	1.77523	1	1.38762	FALSE
	WBTransposon00000618	transposable_element_AS	2300.01	219.415	1796.06	155.611	CSR-1b	2048.03	187.513	0.0953974	0.0866404	0.0910189	FALSE
	WBTransposon00000619	transposable_element_AS	0.124343	0.0442713	0.01	0.01	CSR-1b	0.0671714	0.0271356	0.356042	1	0.678021	FALSE
	WBTransposon00000620	transposable_element_AS	0.0225062	0.01	0.0987029	0.01	CSR-1b	0.0606046	0.01	0.444321	0.101314	0.272818	FALSE
	WBTransposon00000621	transposable_element_AS	5.23539	0.558373	2.13887	0.513091	CSR-1b	3.68713	0.535732	0.106654	0.239889	0.173271	FALSE
	WBTransposon00000622	transposable_element_AS	106.936	12.3704	107.004	14.8106	CSR-1b	106.97	13.5905	0.11568	0.138412	0.127046	FALSE
	WBTransposon00000623	transposable_element_AS	0.597212	1.14619	0.01	0.01	CSR-1b	0.303606	0.578095	1.91923	1	1.45962	FALSE
	WBTransposon00000625	transposable_element_AS	0.060025	0.01	0.01	0.01	CSR-1b	0.0350125	0.01	0.166597	1	0.583299	FALSE
	WBTransposon00000627	transposable_element_AS	2.49301	1.82823	3.64425	2.282	CSR-1b	3.06863	2.05511	0.733342	0.626192	0.679767	FALSE
	WBTransposon00000628	transposable_element_AS	0.0850374	0.01	0.187406	0.01	CSR-1b	0.136222	0.01	0.117595	0.0533601	0.0854777	FALSE
	WBTransposon00000631	transposable_element_AS	1.44229	0.01	0.01	0.01	CSR-1b	0.726145	0.01	0.00693342	1	0.503467	FALSE
	WBTransposon00000634	transposable_element_AS	0.597249	0.092251	0.01	0.01	CSR-1b	0.303625	0.0511255	0.15446	1	0.57723	FALSE
	WBTransposon00000635	transposable_element_AS	908.535	102.338	800.552	71.4559	CSR-1b	854.544	86.8972	0.112641	0.0892583	0.10095	FALSE
	WBTransposon00000636	transposable_element_AS	0.01	0.01	0.0809623	0.01	CSR-1b	0.0454812	0.01	1	0.123514	0.561757	FALSE
	WBTransposon00000638	transposable_element_AS	864.677	121.204	752.01	102.933	CSR-1b	808.343	112.069	0.140172	0.136878	0.138525	FALSE
	WBTransposon00000639	transposable_element_AS	1513.71	174.335	1307.41	127.619	CSR-1b	1410.56	150.977	0.115171	0.0976122	0.106391	FALSE
	WBTransposon00000640	transposable_element_AS	0.202003	0.01	0.01	0.01	CSR-1b	0.106001	0.01	0.0495042	1	0.524752	FALSE
	WBTransposon00000642	transposable_element_AS	2.36774	0.190788	4.02293	0.01	CSR-1b	3.19534	0.100394	0.0805781	0.00248575	0.0415319	FALSE
	WBTransposon00000643	transposable_element_AS	0.01	0.01	0.364812	0.01	CSR-1b	0.187406	0.01	1	0.0274114	0.513706	FALSE
	WBTransposon00000644	transposable_element_AS	0.060025	0.148008	0.01	0.204745	CSR-1b	0.0350125	0.176377	2.46578	20.4745	11.4701	FALSE
	WBTransposon00000645	transposable_element_AS	43.6318	2.82024	59.6184	3.51541	CSR-1b	51.6251	3.16783	0.0646374	0.0589652	0.0618013	FALSE
	WBTransposon00000646	transposable_element_AS	0.01	0.01	0.01	0.01	CSR-1b	0.01	0.01	1	1	1	FALSE
	WBTransposon00000648	transposable_element_AS	1729.16	187.724	1631.79	176.31	CSR-1b	1680.48	182.017	0.108563	0.108047	0.108305	FALSE
	WBTransposon00000649	transposable_element_AS	107.955	17.8551	91.5115	14.5677	CSR-1b	99.7334	16.2114	0.165393	0.15919	0.162292	FALSE
	WBTransposon00000650	transposable_element_AS	2.65632	0.28417	1.42925	0.01	CSR-1b	2.04278	0.147085	0.106979	0.00699669	0.0569878	FALSE
	WBTransposon00000651	transposable_element_AS	40.3008	3.64707	43.2443	3.06101	CSR-1b	41.7725	3.35404	0.0904963	0.070784	0.0806402	FALSE
	WBTransposon00000652	transposable_element_AS	642.498	78.6927	552.119	65.8249	CSR-1b	597.308	72.2588	0.122479	0.119222	0.120851	FALSE
	WBTransposon00000653	transposable_element_AS	0.01	0.923834	0.01	0.01	CSR-1b	0.01	0.466917	92.3834	1	46.6917	FALSE
	WBTransposon00000654	transposable_element_AS	2.96099	4.895	5.62247	5.43136	CSR-1b	4.29173	5.16318	1.65317	0.966008	1.30959	FALSE
	WBTransposon00000655	transposable_element_AS	9.43892	0.01	13.6061	0.01	CSR-1b	11.5225	0.01	0.00105944	0.000734963	0.000897203	FALSE
	WBTransposon00000656	transposable_element_AS	0.01	0.01	0.01	0.01	CSR-1b	0.01	0.01	1	1	1	FALSE
	WBTransposon00000657	transposable_element_AS	1.59479	0.279886	0.483082	0.594235	CSR-1b	1.03894	0.437061	0.1755	1.23009	0.702796	FALSE
	WBTransposon00000658	transposable_element_AS	0.460883	0.118501	0.371889	0.074915	CSR-1b	0.416386	0.0967079	0.257117	0.201445	0.229281	FALSE
	WBTransposon00000659	transposable_element_AS	1.77531	0.531348	0.01	0.01	CSR-1b	0.892656	0.270674	0.299298	1	0.649649	FALSE
	WBTransposon00000660	transposable_element_AS	0.320888	0.01	0.0809623	0.01	CSR-1b	0.200925	0.01	0.0311635	0.123514	0.0773389	FALSE
	WBTransposon00000661	transposable_element_AS	25.531	2.24627	18.8634	2.79987	CSR-1b	22.1972	2.52307	0.0879824	0.148428	0.118205	FALSE
	WBTransposon00000662	transposable_element_AS	0.01	0.0442713	0.364812	0.01	CSR-1b	0.187406	0.0271356	4.42713	0.0274114	2.22727	FALSE
	WBTransposon00000663	transposable_element_AS	289.303	32.4348	295.755	31.6241	CSR-1b	292.529	32.0294	0.112114	0.106927	0.10952	FALSE
	WBTransposon00000664	transposable_element_AS	619.544	54.7537	628.981	55.0959	CSR-1b	624.263	54.9248	0.0883775	0.0875955	0.0879865	FALSE
	WBTransposon00000665	transposable_element_AS	0.385187	0.153939	0.276109	0.172288	CSR-1b	0.330648	0.163113	0.399648	0.623984	0.511816	FALSE
	WBTransposon00000666	transposable_element_AS	570.373	28.6779	238.621	22.6004	CSR-1b	404.497	25.6392	0.0502792	0.0947127	0.072496	FALSE
	WBTransposon00000667	transposable_element_AS	18.526	2.67752	18.3436	2.11104	CSR-1b	18.4348	2.39428	0.144528	0.115083	0.129805	FALSE
	WBTransposon00000669	transposable_element_AS	268.541	77.5596	285.516	68.2402	CSR-1b	277.029	72.8999	0.288818	0.239007	0.263913	FALSE
	WBTransposon00000670	transposable_element_AS	146.798	17.7932	279.562	0.91881	CSR-1b	213.18	9.356	0.121209	0.00328661	0.0622477	FALSE
	WBTransposon00000671	transposable_element_AS	10.2404	1.43038	9.04396	1.27584	CSR-1b	9.6422	1.35311	0.139679	0.141071	0.140375	FALSE
	WBTransposon00000672	transposable_element_AS	0.060025	0.249899	0.364812	0.01	CSR-1b	0.212418	0.129949	4.16325	0.0274114	2.09533	FALSE
	WBTransposon00000673	transposable_element_AS	0.01	0.0662395	0.01	0.01	CSR-1b	0.01	0.0381197	6.62395	1	3.81197	FALSE
	WBTransposon00000674	transposable_element_AS	0.01	0.01	0.01	0.01	CSR-1b	0.01	0.01	1	1	1	FALSE
	WBTransposon00000675	transposable_element_AS	2.22614	0.124406	2.8519	0.01	CSR-1b	2.53902	0.0672032	0.0558844	0.00350644	0.0296954	FALSE
	WBTransposon00000676	transposable_element_AS	0.060025	0.0442713	0.01	0.204745	CSR-1b	0.0350125	0.124508	0.737548	20.4745	10.606	FALSE
	WBTransposon00000677	transposable_element_AS	0.01	0.01	0.01	0.01	CSR-1b	0.01	0.01	1	1	1	FALSE
	WBTransposon00000678	transposable_element_AS	5.38458	0.385102	0.01	0.01	CSR-1b	2.69729	0.197551	0.0715195	1	0.53576	FALSE
	WBTransposon00000679	transposable_element_AS	55.5273	2.50705	50.5689	0.01	CSR-1b	53.0481	1.25853	0.0451499	0.00019775	0.0226738	FALSE
	WBTransposon00000680	transposable_element_AS	0.01	0.481031	0.01	0.01	CSR-1b	0.01	0.245516	48.1031	1	24.5516	FALSE
	WBTransposon00000681	transposable_element_AS	3.3095	11.4372	5.04187	8.99977	CSR-1b	4.17569	10.2185	3.45587	1.78501	2.62044	FALSE
	WBTransposon00000682	transposable_element_AS	0.01	0.119668	0.276109	0.172288	CSR-1b	0.143054	0.145978	11.9668	0.623984	6.29539	FALSE
	WBTransposon00000683	transposable_element_AS	5.4805	1.33797	0.992218	0.01	CSR-1b	3.23636	0.673985	0.244133	0.0100784	0.127106	FALSE
	WBTransposon00000684	transposable_element_AS	1.26062	3.2315	0.719623	5.85235	CSR-1b	0.990124	4.54192	2.56341	8.13252	5.34797	FALSE
	WBTransposon00000685	transposable_element_AS	1232.24	132.245	980.2	101.374	CSR-1b	1106.22	116.81	0.107321	0.103422	0.105371	FALSE
	WBTransposon00000686	transposable_element_AS	0.31015	0.661154	0.719623	0.594235	CSR-1b	0.514886	0.627695	2.13173	0.825759	1.47874	FALSE
	WBTransposon00000687	transposable_element_AS	0.227609	0.592611	0.01	0.594235	CSR-1b	0.118804	0.593423	2.60364	59.4235	31.0136	FALSE
	WBTransposon00000688	transposable_element_AS	5.62154	4.30783	7.81762	3.95728	CSR-1b	6.71958	4.13256	0.766307	0.506201	0.636254	FALSE
	WBTransposon00000689	transposable_element_AS	0.01	0.01	0.01	0.01	CSR-1b	0.01	0.01	1	1	1	FALSE
	WBTransposon00000690	transposable_element_AS	0.060025	0.112814	0.01	0.01	CSR-1b	0.0350125	0.0614069	1.87945	1	1.43972	FALSE
	WBTransposon00000691	transposable_element_AS	0.295857	0.318441	0.719623	0.01	CSR-1b	0.50774	0.164221	1.07634	0.0138962	0.545116	FALSE
	WBTransposon00000692	transposable_element_AS	0.01	28.6779	238.621	22.6004	CSR-1b	119.315	25.6392	2867.79	0.0947127	1433.94	FALSE
	WBTransposon00000693	transposable_element_AS	73.6948	8.53375	99.6982	10.6927	CSR-1b	86.6965	9.61321	0.115799	0.10725	0.111524	FALSE
	WBTransposon00000694	transposable_element_AS	8.41736	0.937074	6.75142	1.01618	CSR-1b	7.58439	0.976628	0.111326	0.150514	0.13092	FALSE
	WBTransposon00000695	transposable_element_AS	0.01	0.746832	0.01	0.01	CSR-1b	0.01	0.378416	74.6832	1	37.8416	FALSE
	WBTransposon00000696	transposable_element_AS	241.28	26.655	217.07	28.6583	CSR-1b	229.175	27.6566	0.110473	0.132023	0.121248	FALSE
	WBTransposon00000697	transposable_element_AS	0.185087	0.339004	0.0987029	0.204745	CSR-1b	0.141895	0.271875	1.83159	2.07436	1.95297	FALSE
	WBTransposon00000698	transposable_element_AS	0.0350125	0.01	0.01	0.01	CSR-1b	0.0225062	0.01	0.285612	1	0.642806	FALSE
	WBTransposon00000699	transposable_element_AS	0.0350125	0.01	0.0809623	0.01	CSR-1b	0.0579874	0.01	0.285612	0.123514	0.204563	FALSE
	WBTransposon00000700	transposable_element_AS	0.01	0.0693739	1.01985	0.464405	CSR-1b	0.514924	0.266889	6.93739	0.455367	3.69638	FALSE
	WBTransposon00000701	transposable_element_AS	19.2182	2.1763	19.5369	0.847916	CSR-1b	19.3775	1.51211	0.113242	0.0434007	0.0783212	FALSE
	WBTransposon00000702	transposable_element_AS	987.799	102.474	941.293	86.8379	CSR-1b	964.546	94.6561	0.10374	0.0922539	0.0979969	FALSE
	WBTransposon00000703	transposable_element_AS	1.76087	0.352713	1.07443	0.39949	CSR-1b	1.41765	0.376101	0.200306	0.371814	0.28606	FALSE
	WBTransposon00000704	transposable_element_AS	8.2517	3.03266	4.57327	4.95786	CSR-1b	6.41249	3.99526	0.367519	1.0841	0.725808	FALSE
	WBTransposon00000705	transposable_element_AS	0.168412	0.01	0.317503	0.01	CSR-1b	0.242958	0.01	0.0593781	0.0314957	0.0454369	FALSE
	WBTransposon00000706	transposable_element_AS	20.1169	3.48258	28.1034	3.734	CSR-1b	24.1101	3.60829	0.173117	0.132866	0.152992	FALSE
	WBTransposon00000707	transposable_element_AS	11.2156	0.763968	10.2995	0.78898	CSR-1b	10.7576	0.776474	0.0681166	0.0766035	0.07236	FALSE
	WBTransposon00000708	transposable_element_AS	3906.29	424.429	3137.73	318.65	CSR-1b	3522.01	371.54	0.108653	0.101555	0.105104	FALSE
	WBTransposon00000709	transposable_element_AS	1.91095	0.483372	1.07443	0.204745	CSR-1b	1.49269	0.344058	0.252949	0.190561	0.221755	FALSE
	WBTransposon00000710	transposable_element_AS	0.208467	0.357497	0.483082	0.01	CSR-1b	0.345775	0.183749	1.71488	0.0207004	0.867793	FALSE
	WBTransposon00000711	transposable_element_AS	0.01	0.01	0.01	0.01	CSR-1b	0.01	0.01	1	1	1	FALSE
	WBTransposon00000712	transposable_element_AS	21.8709	1.68929	22.3631	0.594235	CSR-1b	22.117	1.14176	0.0772392	0.0265721	0.0519057	FALSE
	WBTransposon00000713	transposable_element_AS	0.735362	0.181356	1.25184	0.204745	CSR-1b	0.993601	0.193051	0.246622	0.163555	0.205089	FALSE
	WBTransposon00000714	transposable_element_AS	1260.17	155.951	972.695	112.677	CSR-1b	1116.43	134.314	0.123753	0.115841	0.119797	FALSE
	WBTransposon00000715	transposable_element_AS	5.59772	1.49344	5.7302	0.01	CSR-1b	5.66396	0.751718	0.266794	0.00174514	0.134269	FALSE
	WBTransposon00000716	transposable_element_AS	0.0350125	0.01	0.0809623	0.01	CSR-1b	0.0579874	0.01	0.285612	0.123514	0.204563	FALSE
	WBTransposon00000717	transposable_element_AS	11.2825	0.63444	10.34	2.91819	CSR-1b	10.8113	1.77632	0.0562321	0.282224	0.169228	FALSE
	WBTransposon00000718	transposable_element_AS	800.059	81.3357	777.047	70.7024	CSR-1b	788.553	76.0191	0.101662	0.0909886	0.0963254	FALSE
	WBTransposon00000719	transposable_element_AS	0.060025	0.0442713	0.01	0.204745	CSR-1b	0.0350125	0.124508	0.737548	20.4745	10.606	FALSE
	WBTransposon00000720	transposable_element_AS	2.75719	0.37742	3.24187	0.65915	CSR-1b	2.99953	0.518285	0.136886	0.203324	0.170105	FALSE
	WBTransposon00000721	transposable_element_AS	0.060025	0.01	0.01	0.0586863	CSR-1b	0.0350125	0.0343431	0.166597	5.86863	3.01761	FALSE
	WBTransposon00000723	transposable_element_AS	56.0939	16.4748	43.2757	10.9131	CSR-1b	49.6848	13.694	0.2937	0.252176	0.272938	FALSE
	WBTransposon00000724	transposable_element_AS	0.0350125	0.233735	0.01	0.496863	CSR-1b	0.0225062	0.365299	6.67577	49.6863	28.181	FALSE
	WBTransposon00000725	transposable_element_AS	0.830394	0.208316	0.0809623	0.253431	CSR-1b	0.455678	0.230874	0.250864	3.13024	1.69055	FALSE
	WBTransposon00000726	transposable_element_AS	7.53604	0.948959	7.91513	0.01	CSR-1b	7.72559	0.47948	0.125923	0.0012634	0.0635931	FALSE
	WBTransposon00000727	transposable_element_AS	62.7208	6.53552	65.2803	3.39279	CSR-1b	64.0006	4.96416	0.1042	0.0519727	0.0780864	FALSE
	WBTransposon00000728	transposable_element_AS	25.4568	2.61479	16.5286	1.82214	CSR-1b	20.9927	2.21846	0.102715	0.110242	0.106478	FALSE
	WBTransposon00000729	transposable_element_AS	3.83657	0.421052	5.1687	0.276615	CSR-1b	4.50263	0.348834	0.109747	0.0535174	0.0816322	FALSE
	WBTransposon00000730	transposable_element_AS	77.4247	10.8087	15.614	10.6057	CSR-1b	46.5193	10.7072	0.139603	0.679241	0.409422	FALSE
	WBTransposon00000731	transposable_element_AS	1.53674	0.287108	0.01	0.01	CSR-1b	0.773368	0.148554	0.18683	1	0.593415	FALSE
	WBTransposon00000733	transposable_element_AS	0.450548	0.104246	0.187406	0.0586863	CSR-1b	0.318977	0.0814661	0.231376	0.313151	0.272263	FALSE
	WBTransposon00000734	transposable_element_AS	120.46	16.9044	103.963	16.1738	CSR-1b	112.211	16.5391	0.140332	0.155574	0.147953	FALSE
	WBTransposon00000735	transposable_element_AS	0.226108	0.0485552	0.956164	0.01	CSR-1b	0.591136	0.0292776	0.214743	0.0104585	0.112601	FALSE
	WBTransposon00000736	transposable_element_AS	0.260125	0.0271356	0.01	0.01	CSR-1b	0.135062	0.0185678	0.104318	1	0.552159	FALSE
	WBTransposon00000740	transposable_element_AS	0.01	0.01	0.01	0.01	CSR-1b	0.01	0.01	1	1	1	FALSE
	WBTransposon00000746	transposable_element_AS	2.59185	0.215138	3.55812	0.204745	CSR-1b	3.07498	0.209942	0.0830056	0.0575431	0.0702744	FALSE
	WBTransposon00000749	transposable_element_AS	0.11005	0.01	0.01	0.204745	CSR-1b	0.060025	0.107373	0.0908679	20.4745	10.2827	FALSE
	WBTransposon00000750	transposable_element_AS	0.51025	2.40899	0.719623	1.37322	CSR-1b	0.614936	1.8911	4.7212	1.90824	3.31472	FALSE
	WBTransposon00000751	transposable_element_AS	463.141	42.3007	314.728	27.0796	CSR-1b	388.934	34.6901	0.0913345	0.0860412	0.0886878	FALSE
	WBTransposon00000752	transposable_element_AS	21.971	2.34045	28.7497	1.17847	CSR-1b	25.3603	1.75946	0.106525	0.0409906	0.0737576	FALSE
	WBTransposon00000753	transposable_element_AS	0.848897	0.174012	1.07443	0.594235	CSR-1b	0.961666	0.384124	0.204987	0.553068	0.379027	FALSE
	WBTransposon00000754	transposable_element_AS	842.476	97.4753	667.96	79.0915	CSR-1b	755.218	88.2834	0.115701	0.118408	0.117054	FALSE
	WBTransposon00000755	transposable_element_AS	274.597	37.9483	223.541	30.0007	CSR-1b	249.069	33.9745	0.138196	0.134207	0.136201	FALSE
	WBTransposon00000756	transposable_element_AS	1.19155	0.292004	1.78406	0.01	CSR-1b	1.4878	0.151002	0.245062	0.0056052	0.125333	FALSE
	WBTransposon00000757	transposable_element_AS	1.12004	0.351489	0.01	0.594235	CSR-1b	0.565018	0.472862	0.313819	59.4235	29.8687	FALSE
	WBTransposon00000758	transposable_element_AS	94.178	9.74474	75.2301	5.4665	CSR-1b	84.704	7.60562	0.103472	0.0726638	0.0880676	FALSE
	BEL-like	transposable_element_AS	697.973	6310.18	NA	NA	CSR-1_56	697.973	6310.18	9.04072	NA	9.04072	TRUE
	Ce000019	transposable_element_AS	1.76521	0.479909	NA	NA	CSR-1_56	1.76521	0.479909	0.27187	NA	0.27187	FALSE
	Ce000039	transposable_element_AS	12.711	17.846	NA	NA	CSR-1_56	12.711	17.846	1.40397	NA	1.40397	FALSE
	Ce000042	transposable_element_AS	9.80182	2.95471	NA	NA	CSR-1_56	9.80182	2.95471	0.301445	NA	0.301445	FALSE
	Ce000046	transposable_element_AS	3.65301	1.57352	NA	NA	CSR-1_56	3.65301	1.57352	0.430745	NA	0.430745	FALSE
	Ce000057	transposable_element_AS	0.78927	0.22304	NA	NA	CSR-1_56	0.78927	0.22304	0.28259	NA	0.28259	FALSE
	Ce000173	transposable_element_AS	0.196347	0.454177	NA	NA	CSR-1_56	0.196347	0.454177	2.31313	NA	2.31313	FALSE
	Ce000175	transposable_element_AS	28.0053	7.23864	NA	NA	CSR-1_56	28.0053	7.23864	0.258474	NA	0.258474	FALSE
	Ce000179	transposable_element_AS	253.489	91.9546	NA	NA	CSR-1_56	253.489	91.9546	0.362756	NA	0.362756	FALSE
	Ce000431	transposable_element_AS	119.144	52.8998	NA	NA	CSR-1_56	119.144	52.8998	0.443998	NA	0.443998	FALSE
	cel-let-7-3p	miRNA	20.8809	1.78671	NA	NA	CSR-1_56	20.8809	1.78671	0.0855666	NA	0.0855666	FALSE
	cel-let-7-5p	miRNA	9204.35	8883.54	NA	NA	CSR-1_56	9204.35	8883.54	0.965146	NA	0.965146	FALSE
	cel-lin-4-3p	miRNA	0.103174	0.01	NA	NA	CSR-1_56	0.103174	0.01	0.096924	NA	0.096924	FALSE
	cel-lin-4-5p	miRNA	1692.51	1579.01	NA	NA	CSR-1_56	1692.51	1579.01	0.93294	NA	0.93294	FALSE
	cel-lsy-6-3p	miRNA	6.43898	1.09576	NA	NA	CSR-1_56	6.43898	1.09576	0.170177	NA	0.170177	FALSE
	cel-miR-1-3p	miRNA	64376.6	19798.2	NA	NA	CSR-1_56	64376.6	19798.2	0.307538	NA	0.307538	FALSE
	cel-miR-1-5p	miRNA	21.3468	5.83365	NA	NA	CSR-1_56	21.3468	5.83365	0.27328	NA	0.27328	FALSE
	cel-miR-1018	miRNA	0.662215	1.29318	NA	NA	CSR-1_56	0.662215	1.29318	1.9528	NA	1.9528	FALSE
	cel-miR-1019-5p	miRNA	0.196347	0.01	NA	NA	CSR-1_56	0.196347	0.01	0.0509302	NA	0.0509302	FALSE
	cel-miR-1020-3p	miRNA	9.79323	1.688	NA	NA	CSR-1_56	9.79323	1.688	0.172364	NA	0.172364	FALSE
	cel-miR-1020-5p	miRNA	1.50078	0.01	NA	NA	CSR-1_56	1.50078	0.01	0.00666321	NA	0.00666321	FALSE
	cel-miR-1022-3p	miRNA	0.01	0.207412	NA	NA	CSR-1_56	0.01	0.207412	20.7412	NA	20.7412	FALSE
	cel-miR-1022-5p	miRNA	15.1973	20.6395	NA	NA	CSR-1_56	15.1973	20.6395	1.35811	NA	1.35811	FALSE
	cel-miR-124-3p	miRNA	20.415	2.57635	NA	NA	CSR-1_56	20.415	2.57635	0.126199	NA	0.126199	FALSE
	cel-miR-124-5p	miRNA	1.59395	0.306118	NA	NA	CSR-1_56	1.59395	0.306118	0.19205	NA	0.19205	FALSE
	cel-miR-1817	miRNA	5.87994	2.18153	NA	NA	CSR-1_56	5.87994	2.18153	0.371012	NA	0.371012	FALSE
	cel-miR-1819-3p	miRNA	11.284	11.3612	NA	NA	CSR-1_56	11.284	11.3612	1.00684	NA	1.00684	FALSE
	cel-miR-1819-5p	miRNA	0.196347	0.01	NA	NA	CSR-1_56	0.196347	0.01	0.0509302	NA	0.0509302	FALSE
	cel-miR-1820-3p	miRNA	0.103174	0.01	NA	NA	CSR-1_56	0.103174	0.01	0.096924	NA	0.096924	FALSE
	cel-miR-1820-5p	miRNA	285.68	111.449	NA	NA	CSR-1_56	285.68	111.449	0.390118	NA	0.390118	FALSE
	cel-miR-1821-3p	miRNA	19.2038	8.99224	NA	NA	CSR-1_56	19.2038	8.99224	0.468254	NA	0.468254	FALSE
	cel-miR-1822-3p	miRNA	44.547	11.8547	NA	NA	CSR-1_56	44.547	11.8547	0.266117	NA	0.266117	FALSE
	cel-miR-1822-5p	miRNA	0.569042	0.207412	NA	NA	CSR-1_56	0.569042	0.207412	0.364493	NA	0.364493	FALSE
	cel-miR-1823-3p	miRNA	0.103174	0.108706	NA	NA	CSR-1_56	0.103174	0.108706	1.05362	NA	1.05362	FALSE
	cel-miR-1824-5p	miRNA	6.15946	0.50353	NA	NA	CSR-1_56	6.15946	0.50353	0.081749	NA	0.081749	FALSE
	cel-miR-1828	miRNA	0.103174	0.108706	NA	NA	CSR-1_56	0.103174	0.108706	1.05362	NA	1.05362	FALSE
	cel-miR-1829a-3p	miRNA	2.99156	2.77377	NA	NA	CSR-1_56	2.99156	2.77377	0.927198	NA	0.927198	FALSE
	cel-miR-1829a-5p	miRNA	34.8569	30.6088	NA	NA	CSR-1_56	34.8569	30.6088	0.878128	NA	0.878128	FALSE
	cel-miR-1829b-3p	miRNA	0.708802	0.207412	NA	NA	CSR-1_56	0.708802	0.207412	0.292623	NA	0.292623	FALSE
	cel-miR-1829b-5p	miRNA	5.69359	0.700941	NA	NA	CSR-1_56	5.69359	0.700941	0.123111	NA	0.123111	FALSE
	cel-miR-1829c-3p	miRNA	0.708802	0.207412	NA	NA	CSR-1_56	0.708802	0.207412	0.292623	NA	0.292623	FALSE
	cel-miR-1829c-5p	miRNA	33.7388	7.70906	NA	NA	CSR-1_56	33.7388	7.70906	0.228492	NA	0.228492	FALSE
	cel-miR-1830-3p	miRNA	6.25263	1.49059	NA	NA	CSR-1_56	6.25263	1.49059	0.238394	NA	0.238394	FALSE
	cel-miR-1830-5p	miRNA	0.289521	0.404824	NA	NA	CSR-1_56	0.289521	0.404824	1.39825	NA	1.39825	FALSE
	cel-miR-1832b-3p	miRNA	0.103174	0.01	NA	NA	CSR-1_56	0.103174	0.01	0.096924	NA	0.096924	FALSE
	cel-miR-1832b-5p	miRNA	0.01	0.108706	NA	NA	CSR-1_56	0.01	0.108706	10.8706	NA	10.8706	FALSE
	cel-miR-2-3p	miRNA	1278.72	41.4665	NA	NA	CSR-1_56	1278.72	41.4665	0.032428	NA	0.032428	FALSE
	cel-miR-2-5p	miRNA	1.22126	0.404824	NA	NA	CSR-1_56	1.22126	0.404824	0.331481	NA	0.331481	FALSE
	cel-miR-2207-5p	miRNA	0.103174	0.01	NA	NA	CSR-1_56	0.103174	0.01	0.096924	NA	0.096924	FALSE
	cel-miR-2208a-5p	miRNA	0.103174	0.404824	NA	NA	CSR-1_56	0.103174	0.404824	3.92371	NA	3.92371	FALSE
	cel-miR-2208b-3p	miRNA	0.475868	0.997059	NA	NA	CSR-1_56	0.475868	0.997059	2.09524	NA	2.09524	FALSE
	cel-miR-2208b-5p	miRNA	0.569042	1.39188	NA	NA	CSR-1_56	0.569042	1.39188	2.44601	NA	2.44601	FALSE
	cel-miR-2209a-3p	miRNA	1.87347	2.57635	NA	NA	CSR-1_56	1.87347	2.57635	1.37518	NA	1.37518	FALSE
	cel-miR-2209c-3p	miRNA	0.103174	0.207412	NA	NA	CSR-1_56	0.103174	0.207412	2.01032	NA	2.01032	FALSE
	cel-miR-2210-3p	miRNA	1.03491	1.88541	NA	NA	CSR-1_56	1.03491	1.88541	1.82181	NA	1.82181	FALSE
	cel-miR-2210-5p	miRNA	0.103174	0.306118	NA	NA	CSR-1_56	0.103174	0.306118	2.96702	NA	2.96702	FALSE
	cel-miR-2211-3p	miRNA	0.103174	0.306118	NA	NA	CSR-1_56	0.103174	0.306118	2.96702	NA	2.96702	FALSE
	cel-miR-2212-5p	miRNA	9.97958	1.78671	NA	NA	CSR-1_56	9.97958	1.78671	0.179036	NA	0.179036	FALSE
	cel-miR-2217a-3p	miRNA	0.662215	0.207412	NA	NA	CSR-1_56	0.662215	0.207412	0.313209	NA	0.313209	FALSE
	cel-miR-2217b-3p	miRNA	0.289521	0.01	NA	NA	CSR-1_56	0.289521	0.01	0.0345398	NA	0.0345398	FALSE
	cel-miR-2218a-3p	miRNA	0.01	0.306118	NA	NA	CSR-1_56	0.01	0.306118	30.6118	NA	30.6118	FALSE
	cel-miR-2220-3p	miRNA	1.50078	0.207412	NA	NA	CSR-1_56	1.50078	0.207412	0.138203	NA	0.138203	FALSE
	cel-miR-2221	miRNA	0.475868	0.404824	NA	NA	CSR-1_56	0.475868	0.404824	0.850706	NA	0.850706	FALSE
	cel-miR-228-3p	miRNA	1.31443	2.67506	NA	NA	CSR-1_56	1.31443	2.67506	2.03515	NA	2.03515	FALSE
	cel-miR-228-5p	miRNA	3214.5	4332.61	NA	NA	CSR-1_56	3214.5	4332.61	1.34783	NA	1.34783	FALSE
	cel-miR-229-3p	miRNA	27.4962	31.2011	NA	NA	CSR-1_56	27.4962	31.2011	1.13474	NA	1.13474	FALSE
	cel-miR-229-5p	miRNA	928.578	154.09	NA	NA	CSR-1_56	928.578	154.09	0.165942	NA	0.165942	FALSE
	cel-miR-230-3p	miRNA	82.1891	173.634	NA	NA	CSR-1_56	82.1891	173.634	2.11261	NA	2.11261	TRUE
	cel-miR-230-5p	miRNA	43.8948	25.6735	NA	NA	CSR-1_56	43.8948	25.6735	0.584888	NA	0.584888	FALSE
	cel-miR-231-3p	miRNA	102.967	6.6233	NA	NA	CSR-1_56	102.967	6.6233	0.0643246	NA	0.0643246	FALSE
	cel-miR-231-5p	miRNA	5.04137	0.01	NA	NA	CSR-1_56	5.04137	0.01	0.00198359	NA	0.00198359	FALSE
	cel-miR-232-3p	miRNA	43.6152	2.87247	NA	NA	CSR-1_56	43.6152	2.87247	0.0658593	NA	0.0658593	FALSE
	cel-miR-232-5p	miRNA	0.755389	0.108706	NA	NA	CSR-1_56	0.755389	0.108706	0.143907	NA	0.143907	FALSE
	cel-miR-233-3p	miRNA	105.762	53.2125	NA	NA	CSR-1_56	105.762	53.2125	0.503134	NA	0.503134	FALSE
	cel-miR-233-5p	miRNA	0.662215	0.306118	NA	NA	CSR-1_56	0.662215	0.306118	0.462263	NA	0.462263	FALSE
	cel-miR-234-3p	miRNA	100.172	68.808	NA	NA	CSR-1_56	100.172	68.808	0.686901	NA	0.686901	FALSE
	cel-miR-235-3p	miRNA	483.488	603.004	NA	NA	CSR-1_56	483.488	603.004	1.2472	NA	1.2472	FALSE
	cel-miR-235-5p	miRNA	0.475868	0.306118	NA	NA	CSR-1_56	0.475868	0.306118	0.643283	NA	0.643283	FALSE
	cel-miR-236-3p	miRNA	404.104	12.3482	NA	NA	CSR-1_56	404.104	12.3482	0.0305571	NA	0.0305571	FALSE
	cel-miR-236-5p	miRNA	0.662215	0.207412	NA	NA	CSR-1_56	0.662215	0.207412	0.313209	NA	0.313209	FALSE
	cel-miR-237-3p	miRNA	8.20928	1.19447	NA	NA	CSR-1_56	8.20928	1.19447	0.145503	NA	0.145503	FALSE
	cel-miR-237-5p	miRNA	3467.09	3231.25	NA	NA	CSR-1_56	3467.09	3231.25	0.931976	NA	0.931976	FALSE
	cel-miR-238-3p	miRNA	2564.89	2133.74	NA	NA	CSR-1_56	2564.89	2133.74	0.8319	NA	0.8319	FALSE
	cel-miR-238-5p	miRNA	0.475868	0.306118	NA	NA	CSR-1_56	0.475868	0.306118	0.643283	NA	0.643283	FALSE
	cel-miR-239a-3p	miRNA	1.7803	0.997059	NA	NA	CSR-1_56	1.7803	0.997059	0.560052	NA	0.560052	FALSE
	cel-miR-239a-5p	miRNA	52.3736	2.87247	NA	NA	CSR-1_56	52.3736	2.87247	0.0548458	NA	0.0548458	FALSE
	cel-miR-239b-5p	miRNA	1.4076	0.306118	NA	NA	CSR-1_56	1.4076	0.306118	0.217474	NA	0.217474	FALSE
	cel-miR-240-3p	miRNA	209.651	160.901	NA	NA	CSR-1_56	209.651	160.901	0.76747	NA	0.76747	FALSE
	cel-miR-240-5p	miRNA	12.7748	13.7301	NA	NA	CSR-1_56	12.7748	13.7301	1.07478	NA	1.07478	FALSE
	cel-miR-241-3p	miRNA	34.9501	13.434	NA	NA	CSR-1_56	34.9501	13.434	0.384377	NA	0.384377	FALSE
	cel-miR-241-5p	miRNA	154.958	508.839	NA	NA	CSR-1_56	154.958	508.839	3.28373	NA	3.28373	TRUE
	cel-miR-242	miRNA	161.387	12.8418	NA	NA	CSR-1_56	161.387	12.8418	0.0795714	NA	0.0795714	FALSE
	cel-miR-243-3p	miRNA	27.3099	119.543	NA	NA	CSR-1_56	27.3099	119.543	4.37728	NA	4.37728	TRUE
	cel-miR-243-5p	miRNA	0.01	0.207412	NA	NA	CSR-1_56	0.01	0.207412	20.7412	NA	20.7412	FALSE
	cel-miR-244-3p	miRNA	0.289521	0.01	NA	NA	CSR-1_56	0.289521	0.01	0.0345398	NA	0.0345398	FALSE
	cel-miR-244-5p	miRNA	210.862	45.4147	NA	NA	CSR-1_56	210.862	45.4147	0.215377	NA	0.215377	FALSE
	cel-miR-245-3p	miRNA	270.12	208.279	NA	NA	CSR-1_56	270.12	208.279	0.771062	NA	0.771062	FALSE
	cel-miR-245-5p	miRNA	0.103174	0.01	NA	NA	CSR-1_56	0.103174	0.01	0.096924	NA	0.096924	FALSE
	cel-miR-246-3p	miRNA	1024.92	220.025	NA	NA	CSR-1_56	1024.92	220.025	0.214676	NA	0.214676	FALSE
	cel-miR-246-5p	miRNA	0.475868	0.404824	NA	NA	CSR-1_56	0.475868	0.404824	0.850706	NA	0.850706	FALSE
	cel-miR-247-3p	miRNA	38.677	4.9453	NA	NA	CSR-1_56	38.677	4.9453	0.127861	NA	0.127861	FALSE
	cel-miR-247-5p	miRNA	0.475868	0.01	NA	NA	CSR-1_56	0.475868	0.01	0.0210142	NA	0.0210142	FALSE
	cel-miR-248	miRNA	109.675	270.958	NA	NA	CSR-1_56	109.675	270.958	2.47054	NA	2.47054	TRUE
	cel-miR-249-3p	miRNA	20.9741	11.8547	NA	NA	CSR-1_56	20.9741	11.8547	0.565208	NA	0.565208	FALSE
	cel-miR-250-3p	miRNA	506.781	40.282	NA	NA	CSR-1_56	506.781	40.282	0.079486	NA	0.079486	FALSE
	cel-miR-250-5p	miRNA	0.941736	2.87247	NA	NA	CSR-1_56	0.941736	2.87247	3.05019	NA	3.05019	FALSE
	cel-miR-251	miRNA	2.89838	0.306118	NA	NA	CSR-1_56	2.89838	0.306118	0.105617	NA	0.105617	FALSE
	cel-miR-252-5p	miRNA	105.203	279.545	NA	NA	CSR-1_56	105.203	279.545	2.6572	NA	2.6572	TRUE
	cel-miR-253-3p	miRNA	111.352	162.776	NA	NA	CSR-1_56	111.352	162.776	1.46181	NA	1.46181	FALSE
	cel-miR-253-5p	miRNA	1.31443	0.50353	NA	NA	CSR-1_56	1.31443	0.50353	0.383078	NA	0.383078	FALSE
	cel-miR-254-3p	miRNA	0.103174	0.01	NA	NA	CSR-1_56	0.103174	0.01	0.096924	NA	0.096924	FALSE
	cel-miR-254-5p	miRNA	1.12808	0.108706	NA	NA	CSR-1_56	1.12808	0.108706	0.0963634	NA	0.0963634	FALSE
	cel-miR-255-3p	miRNA	9.60688	0.700941	NA	NA	CSR-1_56	9.60688	0.700941	0.0729624	NA	0.0729624	FALSE
	cel-miR-255-5p	miRNA	0.196347	0.01	NA	NA	CSR-1_56	0.196347	0.01	0.0509302	NA	0.0509302	FALSE
	cel-miR-259-3p	miRNA	3.64377	4.35306	NA	NA	CSR-1_56	3.64377	4.35306	1.19466	NA	1.19466	FALSE
	cel-miR-259-5p	miRNA	69.9834	57.2594	NA	NA	CSR-1_56	69.9834	57.2594	0.818186	NA	0.818186	FALSE
	cel-miR-2953-5p	miRNA	0.01	0.108706	NA	NA	CSR-1_56	0.01	0.108706	10.8706	NA	10.8706	FALSE
	cel-miR-34-3p	miRNA	39.4224	2.18153	NA	NA	CSR-1_56	39.4224	2.18153	0.0553373	NA	0.0553373	FALSE
	cel-miR-34-5p	miRNA	265.462	57.753	NA	NA	CSR-1_56	265.462	57.753	0.217557	NA	0.217557	FALSE
	cel-miR-35-3p	miRNA	484.513	966.637	NA	NA	CSR-1_56	484.513	966.637	1.99507	NA	1.99507	FALSE
	cel-miR-35-5p	miRNA	0.289521	0.01	NA	NA	CSR-1_56	0.289521	0.01	0.0345398	NA	0.0345398	FALSE
	cel-miR-354-5p	miRNA	0.01	0.108706	NA	NA	CSR-1_56	0.01	0.108706	10.8706	NA	10.8706	FALSE
	cel-miR-355-5p	miRNA	76.7851	14.0262	NA	NA	CSR-1_56	76.7851	14.0262	0.182669	NA	0.182669	FALSE
	cel-miR-356b-3p	miRNA	33.273	12.6444	NA	NA	CSR-1_56	33.273	12.6444	0.380019	NA	0.380019	FALSE
	cel-miR-356b-5p	miRNA	0.103174	0.01	NA	NA	CSR-1_56	0.103174	0.01	0.096924	NA	0.096924	FALSE
	cel-miR-357-3p	miRNA	23.9556	30.1153	NA	NA	CSR-1_56	23.9556	30.1153	1.25713	NA	1.25713	FALSE
	cel-miR-358-3p	miRNA	25.6327	7.41294	NA	NA	CSR-1_56	25.6327	7.41294	0.289198	NA	0.289198	FALSE
	cel-miR-358-5p	miRNA	10.6318	9.48577	NA	NA	CSR-1_56	10.6318	9.48577	0.892208	NA	0.892208	FALSE
	cel-miR-359	miRNA	36.0682	29.1282	NA	NA	CSR-1_56	36.0682	29.1282	0.807588	NA	0.807588	FALSE
	cel-miR-36-3p	miRNA	118.061	26.5619	NA	NA	CSR-1_56	118.061	26.5619	0.224985	NA	0.224985	FALSE
	cel-miR-36-5p	miRNA	0.196347	0.50353	NA	NA	CSR-1_56	0.196347	0.50353	2.56449	NA	2.56449	FALSE
	cel-miR-360-5p	miRNA	0.382694	0.01	NA	NA	CSR-1_56	0.382694	0.01	0.0261305	NA	0.0261305	FALSE
	cel-miR-37-3p	miRNA	629.398	440.633	NA	NA	CSR-1_56	629.398	440.633	0.700087	NA	0.700087	FALSE
	cel-miR-37-5p	miRNA	0.196347	0.108706	NA	NA	CSR-1_56	0.196347	0.108706	0.553641	NA	0.553641	FALSE
	cel-miR-38-3p	miRNA	14.0792	3.06988	NA	NA	CSR-1_56	14.0792	3.06988	0.218044	NA	0.218044	FALSE
	cel-miR-39-3p	miRNA	352.285	187.946	NA	NA	CSR-1_56	352.285	187.946	0.533506	NA	0.533506	FALSE
	cel-miR-39-5p	miRNA	0.289521	0.01	NA	NA	CSR-1_56	0.289521	0.01	0.0345398	NA	0.0345398	FALSE
	cel-miR-392-3p	miRNA	0.475868	0.01	NA	NA	CSR-1_56	0.475868	0.01	0.0210142	NA	0.0210142	FALSE
	cel-miR-392-5p	miRNA	0.01	0.108706	NA	NA	CSR-1_56	0.01	0.108706	10.8706	NA	10.8706	FALSE
	cel-miR-40-3p	miRNA	65.8984	116.286	NA	NA	CSR-1_56	65.8984	116.286	1.76462	NA	1.76462	FALSE
	cel-miR-40-5p	miRNA	0.662215	0.207412	NA	NA	CSR-1_56	0.662215	0.207412	0.313209	NA	0.313209	FALSE
	cel-miR-41-3p	miRNA	1.59395	0.306118	NA	NA	CSR-1_56	1.59395	0.306118	0.19205	NA	0.19205	FALSE
	cel-miR-41-5p	miRNA	0.941736	2.37894	NA	NA	CSR-1_56	0.941736	2.37894	2.52612	NA	2.52612	FALSE
	cel-miR-42-3p	miRNA	588.215	159.815	NA	NA	CSR-1_56	588.215	159.815	0.271695	NA	0.271695	FALSE
	cel-miR-42-5p	miRNA	0.01	0.602235	NA	NA	CSR-1_56	0.01	0.602235	60.2235	NA	60.2235	FALSE
	cel-miR-43-3p	miRNA	52.6531	0.306118	NA	NA	CSR-1_56	52.6531	0.306118	0.00581386	NA	0.00581386	FALSE
	cel-miR-43-5p	miRNA	0.382694	0.01	NA	NA	CSR-1_56	0.382694	0.01	0.0261305	NA	0.0261305	FALSE
	cel-miR-44-3p	miRNA	9657.31	3729.61	NA	NA	CSR-1_56	9657.31	3729.61	0.386196	NA	0.386196	FALSE
	cel-miR-44-5p	miRNA	1.7803	4.39254	NA	NA	CSR-1_56	1.7803	4.39254	2.46731	NA	2.46731	FALSE
	cel-miR-45-3p	miRNA	9657.31	3729.61	NA	NA	CSR-1_56	9657.31	3729.61	0.386196	NA	0.386196	FALSE
	cel-miR-45-5p	miRNA	7.18437	6.58381	NA	NA	CSR-1_56	7.18437	6.58381	0.916408	NA	0.916408	FALSE
	cel-miR-46-3p	miRNA	4186.92	507.748	NA	NA	CSR-1_56	4186.92	507.748	0.12127	NA	0.12127	FALSE
	cel-miR-46-5p	miRNA	145.465	42.8064	NA	NA	CSR-1_56	145.465	42.8064	0.294273	NA	0.294273	FALSE
	cel-miR-47-3p	miRNA	1956.32	853.722	NA	NA	CSR-1_56	1956.32	853.722	0.436392	NA	0.436392	FALSE
	cel-miR-47-5p	miRNA	181.035	31.6378	NA	NA	CSR-1_56	181.035	31.6378	0.174761	NA	0.174761	FALSE
	cel-miR-48-3p	miRNA	29.9187	14.2237	NA	NA	CSR-1_56	29.9187	14.2237	0.47541	NA	0.47541	FALSE
	cel-miR-48-5p	miRNA	2984.36	15867.1	NA	NA	CSR-1_56	2984.36	15867.1	5.31674	NA	5.31674	TRUE
	cel-miR-4806-5p	miRNA	0.103174	0.700941	NA	NA	CSR-1_56	0.103174	0.700941	6.7938	NA	6.7938	FALSE
	cel-miR-4807	miRNA	0.103174	0.700941	NA	NA	CSR-1_56	0.103174	0.700941	6.7938	NA	6.7938	FALSE
	cel-miR-4808-3p	miRNA	0.382694	0.108706	NA	NA	CSR-1_56	0.382694	0.108706	0.284054	NA	0.284054	FALSE
	cel-miR-4809-3p	miRNA	0.196347	0.306118	NA	NA	CSR-1_56	0.196347	0.306118	1.55906	NA	1.55906	FALSE
	cel-miR-4811-3p	miRNA	2.15299	0.01	NA	NA	CSR-1_56	2.15299	0.01	0.0046447	NA	0.0046447	FALSE
	cel-miR-4812-5p	miRNA	2.52569	1.29318	NA	NA	CSR-1_56	2.52569	1.29318	0.51201	NA	0.51201	FALSE
	cel-miR-4813-3p	miRNA	5.78676	2.57635	NA	NA	CSR-1_56	5.78676	2.57635	0.445215	NA	0.445215	FALSE
	cel-miR-4813-5p	miRNA	0.848562	0.207412	NA	NA	CSR-1_56	0.848562	0.207412	0.244427	NA	0.244427	FALSE
	cel-miR-4814-3p	miRNA	0.755389	2.87247	NA	NA	CSR-1_56	0.755389	2.87247	3.80264	NA	3.80264	FALSE
	cel-miR-4816-3p	miRNA	7.65024	2.77377	NA	NA	CSR-1_56	7.65024	2.77377	0.362573	NA	0.362573	FALSE
	cel-miR-4816-5p	miRNA	3.1779	0.207412	NA	NA	CSR-1_56	3.1779	0.207412	0.0652669	NA	0.0652669	FALSE
	cel-miR-49-3p	miRNA	392.923	218.15	NA	NA	CSR-1_56	392.923	218.15	0.555198	NA	0.555198	FALSE
	cel-miR-49-5p	miRNA	9.60688	6.03106	NA	NA	CSR-1_56	9.60688	6.03106	0.627785	NA	0.627785	FALSE
	cel-miR-4920	miRNA	1.31443	0.01	NA	NA	CSR-1_56	1.31443	0.01	0.00760786	NA	0.00760786	FALSE
	cel-miR-4922	miRNA	0.103174	0.01	NA	NA	CSR-1_56	0.103174	0.01	0.096924	NA	0.096924	FALSE
	cel-miR-4925	miRNA	0.196347	0.01	NA	NA	CSR-1_56	0.196347	0.01	0.0509302	NA	0.0509302	FALSE
	cel-miR-4927	miRNA	0.382694	0.01	NA	NA	CSR-1_56	0.382694	0.01	0.0261305	NA	0.0261305	FALSE
	cel-miR-4929	miRNA	1.03491	0.01	NA	NA	CSR-1_56	1.03491	0.01	0.00966268	NA	0.00966268	FALSE
	cel-miR-4936	miRNA	0.382694	0.306118	NA	NA	CSR-1_56	0.382694	0.306118	0.799901	NA	0.799901	FALSE
	cel-miR-4937	miRNA	0.941736	5.14271	NA	NA	CSR-1_56	0.941736	5.14271	5.46088	NA	5.46088	TRUE
	cel-miR-50-3p	miRNA	0.475868	0.207412	NA	NA	CSR-1_56	0.475868	0.207412	0.43586	NA	0.43586	FALSE
	cel-miR-50-5p	miRNA	1051.94	1853.81	NA	NA	CSR-1_56	1051.94	1853.81	1.76227	NA	1.76227	FALSE
	cel-miR-51-3p	miRNA	7.55706	2.87247	NA	NA	CSR-1_56	7.55706	2.87247	0.380104	NA	0.380104	FALSE
	cel-miR-51-5p	miRNA	2005.39	2443.38	NA	NA	CSR-1_56	2005.39	2443.38	1.21841	NA	1.21841	FALSE
	cel-miR-52-3p	miRNA	4.20281	0.602235	NA	NA	CSR-1_56	4.20281	0.602235	0.143293	NA	0.143293	FALSE
	cel-miR-52-5p	miRNA	42496.2	10709	NA	NA	CSR-1_56	42496.2	10709	0.251999	NA	0.251999	FALSE
	cel-miR-53-5p	miRNA	2447.26	396.137	NA	NA	CSR-1_56	2447.26	396.137	0.16187	NA	0.16187	FALSE
	cel-miR-54-3p	miRNA	2229.65	1367.68	NA	NA	CSR-1_56	2229.65	1367.68	0.613404	NA	0.613404	FALSE
	cel-miR-54-5p	miRNA	8.4888	16.9874	NA	NA	CSR-1_56	8.4888	16.9874	2.00116	NA	2.00116	TRUE
	cel-miR-55-3p	miRNA	2676.33	5973.49	NA	NA	CSR-1_56	2676.33	5973.49	2.23197	NA	2.23197	TRUE
	cel-miR-55-5p	miRNA	0.848562	0.01	NA	NA	CSR-1_56	0.848562	0.01	0.0117846	NA	0.0117846	FALSE
	cel-miR-5545-3p	miRNA	0.103174	0.01	NA	NA	CSR-1_56	0.103174	0.01	0.096924	NA	0.096924	FALSE
	cel-miR-5546-3p	miRNA	0.103174	0.01	NA	NA	CSR-1_56	0.103174	0.01	0.096924	NA	0.096924	FALSE
	cel-miR-5549-3p	miRNA	0.196347	0.01	NA	NA	CSR-1_56	0.196347	0.01	0.0509302	NA	0.0509302	FALSE
	cel-miR-5551-5p	miRNA	11.9362	7.21553	NA	NA	CSR-1_56	11.9362	7.21553	0.604507	NA	0.604507	FALSE
	cel-miR-5592-3p	miRNA	119.552	208.674	NA	NA	CSR-1_56	119.552	208.674	1.74547	NA	1.74547	FALSE
	cel-miR-5592-5p	miRNA	64.0203	4.74788	NA	NA	CSR-1_56	64.0203	4.74788	0.0741622	NA	0.0741622	FALSE
	cel-miR-5595-3p	miRNA	0.01	0.108706	NA	NA	CSR-1_56	0.01	0.108706	10.8706	NA	10.8706	FALSE
	cel-miR-55b	miRNA	0.103174	0.108706	NA	NA	CSR-1_56	0.103174	0.108706	1.05362	NA	1.05362	FALSE
	cel-miR-56-3p	miRNA	1972.5	3095.62	NA	NA	CSR-1_56	1972.5	3095.62	1.5694	NA	1.5694	FALSE
	cel-miR-56-5p	miRNA	0.382694	0.01	NA	NA	CSR-1_56	0.382694	0.01	0.0261305	NA	0.0261305	FALSE
	cel-miR-57-3p	miRNA	0.662215	0.50353	NA	NA	CSR-1_56	0.662215	0.50353	0.760371	NA	0.760371	FALSE
	cel-miR-57-5p	miRNA	6057.51	3326.6	NA	NA	CSR-1_56	6057.51	3326.6	0.549169	NA	0.549169	FALSE
	cel-miR-58a-3p	miRNA	151931	10746.1	NA	NA	CSR-1_56	151931	10746.1	0.0707303	NA	0.0707303	FALSE
	cel-miR-58a-5p	miRNA	16.2222	9.38706	NA	NA	CSR-1_56	16.2222	9.38706	0.578655	NA	0.578655	FALSE
	cel-miR-58b-3p	miRNA	0.662215	0.01	NA	NA	CSR-1_56	0.662215	0.01	0.0151008	NA	0.0151008	FALSE
	cel-miR-58b-5p	miRNA	0.289521	0.108706	NA	NA	CSR-1_56	0.289521	0.108706	0.375468	NA	0.375468	FALSE
	cel-miR-58c	miRNA	2.15299	4.74788	NA	NA	CSR-1_56	2.15299	4.74788	2.20525	NA	2.20525	FALSE
	cel-miR-59-3p	miRNA	6124.31	399.374	NA	NA	CSR-1_56	6124.31	399.374	0.0652113	NA	0.0652113	FALSE
	cel-miR-59-5p	miRNA	0.662215	0.01	NA	NA	CSR-1_56	0.662215	0.01	0.0151008	NA	0.0151008	FALSE
	cel-miR-60-3p	miRNA	3085.83	119.642	NA	NA	CSR-1_56	3085.83	119.642	0.0387713	NA	0.0387713	FALSE
	cel-miR-60-5p	miRNA	0.848562	0.108706	NA	NA	CSR-1_56	0.848562	0.108706	0.128106	NA	0.128106	FALSE
	cel-miR-61-3p	miRNA	679.059	1311.22	NA	NA	CSR-1_56	679.059	1311.22	1.93093	NA	1.93093	FALSE
	cel-miR-61-5p	miRNA	15.4768	6.6233	NA	NA	CSR-1_56	15.4768	6.6233	0.427949	NA	0.427949	FALSE
	cel-miR-62	miRNA	125.608	29.1282	NA	NA	CSR-1_56	125.608	29.1282	0.231898	NA	0.231898	FALSE
	cel-miR-63-3p	miRNA	253.07	372.921	NA	NA	CSR-1_56	253.07	372.921	1.47359	NA	1.47359	FALSE
	cel-miR-63-5p	miRNA	68.3063	26.7593	NA	NA	CSR-1_56	68.3063	26.7593	0.391755	NA	0.391755	FALSE
	cel-miR-64-3p	miRNA	0.01	0.108706	NA	NA	CSR-1_56	0.01	0.108706	10.8706	NA	10.8706	FALSE
	cel-miR-64-5p	miRNA	1910.51	2692.3	NA	NA	CSR-1_56	1910.51	2692.3	1.40921	NA	1.40921	FALSE
	cel-miR-65-3p	miRNA	10.8181	0.997059	NA	NA	CSR-1_56	10.8181	0.997059	0.0921655	NA	0.0921655	FALSE
	cel-miR-65-5p	miRNA	1689.37	2702.1	NA	NA	CSR-1_56	1689.37	2702.1	1.59947	NA	1.59947	FALSE
	cel-miR-66-3p	miRNA	0.569042	0.207412	NA	NA	CSR-1_56	0.569042	0.207412	0.364493	NA	0.364493	FALSE
	cel-miR-66-5p	miRNA	6767.86	881.355	NA	NA	CSR-1_56	6767.86	881.355	0.130227	NA	0.130227	FALSE
	cel-miR-67-3p	miRNA	32.7139	2.97118	NA	NA	CSR-1_56	32.7139	2.97118	0.090823	NA	0.090823	FALSE
	cel-miR-67-5p	miRNA	0.475868	0.108706	NA	NA	CSR-1_56	0.475868	0.108706	0.228437	NA	0.228437	FALSE
	cel-miR-70-3p	miRNA	17729.5	2240.04	NA	NA	CSR-1_56	17729.5	2240.04	0.126345	NA	0.126345	FALSE
	cel-miR-70-5p	miRNA	8.67515	0.997059	NA	NA	CSR-1_56	8.67515	0.997059	0.114933	NA	0.114933	FALSE
	cel-miR-71-3p	miRNA	6.43898	22.4162	NA	NA	CSR-1_56	6.43898	22.4162	3.48133	NA	3.48133	TRUE
	cel-miR-71-5p	miRNA	4619.46	9708.23	NA	NA	CSR-1_56	4619.46	9708.23	2.10159	NA	2.10159	TRUE
	cel-miR-72-3p	miRNA	6.62533	5.63624	NA	NA	CSR-1_56	6.62533	5.63624	0.850711	NA	0.850711	FALSE
	cel-miR-72-5p	miRNA	7975.86	7678.84	NA	NA	CSR-1_56	7975.86	7678.84	0.96276	NA	0.96276	FALSE
	cel-miR-73-3p	miRNA	3725.18	3996.12	NA	NA	CSR-1_56	3725.18	3996.12	1.07273	NA	1.07273	FALSE
	cel-miR-73-5p	miRNA	3.5506	2.57635	NA	NA	CSR-1_56	3.5506	2.57635	0.725611	NA	0.725611	FALSE
	cel-miR-74-3p	miRNA	196.327	68.1171	NA	NA	CSR-1_56	196.327	68.1171	0.346958	NA	0.346958	FALSE
	cel-miR-74-5p	miRNA	1.03491	1.19447	NA	NA	CSR-1_56	1.03491	1.19447	1.15418	NA	1.15418	FALSE
	cel-miR-75-3p	miRNA	219.434	21.7253	NA	NA	CSR-1_56	219.434	21.7253	0.0990061	NA	0.0990061	FALSE
	cel-miR-75-5p	miRNA	6.15946	18.1719	NA	NA	CSR-1_56	6.15946	18.1719	2.95024	NA	2.95024	TRUE
	cel-miR-76-3p	miRNA	110.048	26.2658	NA	NA	CSR-1_56	110.048	26.2658	0.238676	NA	0.238676	FALSE
	cel-miR-77-3p	miRNA	1446.16	1592.43	NA	NA	CSR-1_56	1446.16	1592.43	1.10115	NA	1.10115	FALSE
	cel-miR-77-5p	miRNA	15.011	255.066	NA	NA	CSR-1_56	15.011	255.066	16.992	NA	16.992	TRUE
	cel-miR-78	miRNA	7.09119	42.651	NA	NA	CSR-1_56	7.09119	42.651	6.01464	NA	6.01464	TRUE
	cel-miR-784-3p	miRNA	0.103174	0.01	NA	NA	CSR-1_56	0.103174	0.01	0.096924	NA	0.096924	FALSE
	cel-miR-784-5p	miRNA	6.15946	6.52459	NA	NA	CSR-1_56	6.15946	6.52459	1.05928	NA	1.05928	FALSE
	cel-miR-785-3p	miRNA	178.717	34.2609	NA	NA	CSR-1_56	178.717	34.2609	0.191705	NA	0.191705	FALSE
	cel-miR-786-3p	miRNA	37.4658	80.2579	NA	NA	CSR-1_56	37.4658	80.2579	2.14216	NA	2.14216	TRUE
	cel-miR-786-5p	miRNA	0.196347	0.01	NA	NA	CSR-1_56	0.196347	0.01	0.0509302	NA	0.0509302	FALSE
	cel-miR-787-3p	miRNA	55.9142	22.5149	NA	NA	CSR-1_56	55.9142	22.5149	0.40267	NA	0.40267	FALSE
	cel-miR-788-3p	miRNA	57.2186	48.8694	NA	NA	CSR-1_56	57.2186	48.8694	0.854083	NA	0.854083	FALSE
	cel-miR-788-5p	miRNA	44.0811	18.5667	NA	NA	CSR-1_56	44.0811	18.5667	0.421194	NA	0.421194	FALSE
	cel-miR-789-2-5p	miRNA	2.43251	4.25435	NA	NA	CSR-1_56	2.43251	4.25435	1.74895	NA	1.74895	FALSE
	cel-miR-789-3p	miRNA	2.33934	1.58929	NA	NA	CSR-1_56	2.33934	1.58929	0.679377	NA	0.679377	FALSE
	cel-miR-789-5p	miRNA	2.71203	3.26729	NA	NA	CSR-1_56	2.71203	3.26729	1.20474	NA	1.20474	FALSE
	cel-miR-79-3p	miRNA	515.912	64.7611	NA	NA	CSR-1_56	515.912	64.7611	0.125527	NA	0.125527	FALSE
	cel-miR-79-5p	miRNA	3.1779	0.997059	NA	NA	CSR-1_56	3.1779	0.997059	0.313748	NA	0.313748	FALSE
	cel-miR-790-3p	miRNA	1.59395	0.01	NA	NA	CSR-1_56	1.59395	0.01	0.00627372	NA	0.00627372	FALSE
	cel-miR-790-5p	miRNA	233.41	159.617	NA	NA	CSR-1_56	233.41	159.617	0.68385	NA	0.68385	FALSE
	cel-miR-791-3p	miRNA	7.37072	5.93235	NA	NA	CSR-1_56	7.37072	5.93235	0.804855	NA	0.804855	FALSE
	cel-miR-791-5p	miRNA	0.848562	1.29318	NA	NA	CSR-1_56	0.848562	1.29318	1.52396	NA	1.52396	FALSE
	cel-miR-792-3p	miRNA	12.868	0.602235	NA	NA	CSR-1_56	12.868	0.602235	0.0468012	NA	0.0468012	FALSE
	cel-miR-793	miRNA	35.7887	43.5393	NA	NA	CSR-1_56	35.7887	43.5393	1.21657	NA	1.21657	FALSE
	cel-miR-794-3p	miRNA	1.4076	0.207412	NA	NA	CSR-1_56	1.4076	0.207412	0.147351	NA	0.147351	FALSE
	cel-miR-794-5p	miRNA	19.856	7.90647	NA	NA	CSR-1_56	19.856	7.90647	0.398191	NA	0.398191	FALSE
	cel-miR-795-3p	miRNA	2.15299	1.688	NA	NA	CSR-1_56	2.15299	1.688	0.784025	NA	0.784025	FALSE
	cel-miR-795-5p	miRNA	69.0516	288.922	NA	NA	CSR-1_56	69.0516	288.922	4.18415	NA	4.18415	TRUE
	cel-miR-796	miRNA	0.289521	0.404824	NA	NA	CSR-1_56	0.289521	0.404824	1.39825	NA	1.39825	FALSE
	cel-miR-797-3p	miRNA	0.382694	0.01	NA	NA	CSR-1_56	0.382694	0.01	0.0261305	NA	0.0261305	FALSE
	cel-miR-797-5p	miRNA	41.1927	4.9453	NA	NA	CSR-1_56	41.1927	4.9453	0.120053	NA	0.120053	FALSE
	cel-miR-798	miRNA	1.22126	0.01	NA	NA	CSR-1_56	1.22126	0.01	0.00818829	NA	0.00818829	FALSE
	cel-miR-799	miRNA	22.8375	7.11683	NA	NA	CSR-1_56	22.8375	7.11683	0.311628	NA	0.311628	FALSE
	cel-miR-80-3p	miRNA	8777.43	13200.2	NA	NA	CSR-1_56	8777.43	13200.2	1.50389	NA	1.50389	FALSE
	cel-miR-80-5p	miRNA	75.8533	32.9778	NA	NA	CSR-1_56	75.8533	32.9778	0.434757	NA	0.434757	FALSE
	cel-miR-81-3p	miRNA	3781.63	11445.6	NA	NA	CSR-1_56	3781.63	11445.6	3.02663	NA	3.02663	TRUE
	cel-miR-81-5p	miRNA	1.96665	0.404824	NA	NA	CSR-1_56	1.96665	0.404824	0.205845	NA	0.205845	FALSE
	cel-miR-8186-3p	miRNA	0.103174	0.108706	NA	NA	CSR-1_56	0.103174	0.108706	1.05362	NA	1.05362	FALSE
	cel-miR-8186-5p	miRNA	0.01	0.207412	NA	NA	CSR-1_56	0.01	0.207412	20.7412	NA	20.7412	FALSE
	cel-miR-8187-3p	miRNA	4.10964	5.24141	NA	NA	CSR-1_56	4.10964	5.24141	1.2754	NA	1.2754	FALSE
	cel-miR-8188-5p	miRNA	4.10964	5.24141	NA	NA	CSR-1_56	4.10964	5.24141	1.2754	NA	1.2754	FALSE
	cel-miR-8191-5p	miRNA	0.475868	0.01	NA	NA	CSR-1_56	0.475868	0.01	0.0210142	NA	0.0210142	FALSE
	cel-miR-8192-3p	miRNA	0.196347	0.01	NA	NA	CSR-1_56	0.196347	0.01	0.0509302	NA	0.0509302	FALSE
	cel-miR-8193-5p	miRNA	0.382694	0.306118	NA	NA	CSR-1_56	0.382694	0.306118	0.799901	NA	0.799901	FALSE
	cel-miR-8195-3p	miRNA	0.196347	1.09576	NA	NA	CSR-1_56	0.196347	1.09576	5.58075	NA	5.58075	FALSE
	cel-miR-8195-5p	miRNA	0.01	0.108706	NA	NA	CSR-1_56	0.01	0.108706	10.8706	NA	10.8706	FALSE
	cel-miR-8196a-3p	miRNA	0.569042	0.01	NA	NA	CSR-1_56	0.569042	0.01	0.0175734	NA	0.0175734	FALSE
	cel-miR-8196b-3p	miRNA	1.7803	0.108706	NA	NA	CSR-1_56	1.7803	0.108706	0.0610605	NA	0.0610605	FALSE
	cel-miR-82-3p	miRNA	15605.2	18332.7	NA	NA	CSR-1_56	15605.2	18332.7	1.17478	NA	1.17478	FALSE
	cel-miR-82-5p	miRNA	1.31443	0.700941	NA	NA	CSR-1_56	1.31443	0.700941	0.533266	NA	0.533266	FALSE
	cel-miR-8200-3p	miRNA	0.289521	0.108706	NA	NA	CSR-1_56	0.289521	0.108706	0.375468	NA	0.375468	FALSE
	cel-miR-8202-5p	miRNA	1.87347	0.898353	NA	NA	CSR-1_56	1.87347	0.898353	0.479512	NA	0.479512	FALSE
	cel-miR-8204-5p	miRNA	0.196347	0.108706	NA	NA	CSR-1_56	0.196347	0.108706	0.553641	NA	0.553641	FALSE
	cel-miR-8206-3p	miRNA	0.755389	0.01	NA	NA	CSR-1_56	0.755389	0.01	0.0132382	NA	0.0132382	FALSE
	cel-miR-8206-5p	miRNA	0.475868	0.01	NA	NA	CSR-1_56	0.475868	0.01	0.0210142	NA	0.0210142	FALSE
	cel-miR-8207-3p	miRNA	0.01	0.207412	NA	NA	CSR-1_56	0.01	0.207412	20.7412	NA	20.7412	FALSE
	cel-miR-8207-5p	miRNA	0.01	0.108706	NA	NA	CSR-1_56	0.01	0.108706	10.8706	NA	10.8706	FALSE
	cel-miR-8209-3p	miRNA	0.103174	0.01	NA	NA	CSR-1_56	0.103174	0.01	0.096924	NA	0.096924	FALSE
	cel-miR-8210-5p	miRNA	0.103174	0.207412	NA	NA	CSR-1_56	0.103174	0.207412	2.01032	NA	2.01032	FALSE
	cel-miR-83-3p	miRNA	66.4428	21.5279	NA	NA	CSR-1_56	66.4428	21.5279	0.324006	NA	0.324006	FALSE
	cel-miR-83-5p	miRNA	3.36425	4.35306	NA	NA	CSR-1_56	3.36425	4.35306	1.29392	NA	1.29392	FALSE
	cel-miR-84-3p	miRNA	3.64377	22.1201	NA	NA	CSR-1_56	3.64377	22.1201	6.07067	NA	6.07067	TRUE
	cel-miR-84-5p	miRNA	3834.94	1854.1	NA	NA	CSR-1_56	3834.94	1854.1	0.483476	NA	0.483476	FALSE
	cel-miR-85-3p	miRNA	1681.89	792.026	NA	NA	CSR-1_56	1681.89	792.026	0.470915	NA	0.470915	FALSE
	cel-miR-85-5p	miRNA	1.12808	0.207412	NA	NA	CSR-1_56	1.12808	0.207412	0.183862	NA	0.183862	FALSE
	cel-miR-86-3p	miRNA	6.43898	7.61035	NA	NA	CSR-1_56	6.43898	7.61035	1.18192	NA	1.18192	FALSE
	cel-miR-86-5p	miRNA	2267.3	466.198	NA	NA	CSR-1_56	2267.3	466.198	0.205618	NA	0.205618	FALSE
	cel-miR-87-3p	miRNA	770.276	340.151	NA	NA	CSR-1_56	770.276	340.151	0.441596	NA	0.441596	FALSE
	cel-miR-87-5p	miRNA	0.289521	0.01	NA	NA	CSR-1_56	0.289521	0.01	0.0345398	NA	0.0345398	FALSE
	cel-miR-90-3p	miRNA	9175.84	21373.6	NA	NA	CSR-1_56	9175.84	21373.6	2.32933	NA	2.32933	TRUE
	cel-miR-90-5p	miRNA	6.81167	7.31424	NA	NA	CSR-1_56	6.81167	7.31424	1.07378	NA	1.07378	FALSE
	CELE1	transposable_element_AS	148.097	42.1245	NA	NA	CSR-1_56	148.097	42.1245	0.284439	NA	0.284439	FALSE
	CELE11	transposable_element_AS	3.53196	1.49059	NA	NA	CSR-1_56	3.53196	1.49059	0.422028	NA	0.422028	FALSE
	CELE12A	transposable_element_AS	8.39562	2.67506	NA	NA	CSR-1_56	8.39562	2.67506	0.318625	NA	0.318625	FALSE
	CELE12B	transposable_element_AS	0.0565868	0.01	NA	NA	CSR-1_56	0.0565868	0.01	0.17672	NA	0.17672	FALSE
	CELE14	transposable_element_AS	26.5611	14.2279	NA	NA	CSR-1_56	26.5611	14.2279	0.535666	NA	0.535666	FALSE
	CELE14B	transposable_element_AS	170.479	89.1529	NA	NA	CSR-1_56	170.479	89.1529	0.522955	NA	0.522955	FALSE
	CELE2	transposable_element_AS	100.544	31.696	NA	NA	CSR-1_56	100.544	31.696	0.315244	NA	0.315244	FALSE
	CELE4	transposable_element_AS	10.9113	4.9453	NA	NA	CSR-1_56	10.9113	4.9453	0.453226	NA	0.453226	FALSE
	CELE42	transposable_element_AS	122.813	54.0021	NA	NA	CSR-1_56	122.813	54.0021	0.439711	NA	0.439711	FALSE
	CELE45	transposable_element_AS	96.7314	209.111	NA	NA	CSR-1_56	96.7314	209.111	2.16177	NA	2.16177	TRUE
	CELE46A	transposable_element_AS	11.1908	3.85953	NA	NA	CSR-1_56	11.1908	3.85953	0.344883	NA	0.344883	FALSE
	CELE46B	transposable_element_AS	69.8902	12.3482	NA	NA	CSR-1_56	69.8902	12.3482	0.176681	NA	0.176681	FALSE
	CELE6	transposable_element_AS	3.1779	0.898353	NA	NA	CSR-1_56	3.1779	0.898353	0.282687	NA	0.282687	FALSE
	CELE7	transposable_element_AS	9.97958	4.25435	NA	NA	CSR-1_56	9.97958	4.25435	0.426306	NA	0.426306	FALSE
	CELETC2	transposable_element_AS	40.303	17.7465	NA	NA	CSR-1_56	40.303	17.7465	0.440327	NA	0.440327	FALSE
	CEMUDR1	transposable_element_AS	905.723	379.027	NA	NA	CSR-1_56	905.723	379.027	0.41848	NA	0.41848	FALSE
	CEMUDR2	transposable_element_AS	120.129	45.0368	NA	NA	CSR-1_56	120.129	45.0368	0.374905	NA	0.374905	FALSE
	CER1	transposable_element_AS	28.1484	99.9004	NA	NA	CSR-1_56	28.1484	99.9004	3.54906	NA	3.54906	TRUE
	CER6	transposable_element_AS	205.372	178.47	NA	NA	CSR-1_56	205.372	178.47	0.869011	NA	0.869011	FALSE
	CEREP1A	transposable_element_AS	533.149	244.208	NA	NA	CSR-1_56	533.149	244.208	0.458049	NA	0.458049	FALSE
	CERP4	transposable_element_AS	16.626	5.14271	NA	NA	CSR-1_56	16.626	5.14271	0.309318	NA	0.309318	FALSE
	Chapaev-1_CE	transposable_element_AS	336.553	216.377	NA	NA	CSR-1_56	336.553	216.377	0.64292	NA	0.64292	FALSE
	GFP	protein_coding_AS	0.01	0.207412	NA	NA	CSR-1_56	0.01	0.207412	20.7412	NA	20.7412	FALSE
	HAT1_CE	transposable_element_AS	46.6589	14.2237	NA	NA	CSR-1_56	46.6589	14.2237	0.304843	NA	0.304843	FALSE
	HAT2_CE	transposable_element_AS	25.2829	5.96945	NA	NA	CSR-1_56	25.2829	5.96945	0.236106	NA	0.236106	FALSE
	HAT3_CE	transposable_element_AS	13.0388	4.24025	NA	NA	CSR-1_56	13.0388	4.24025	0.325203	NA	0.325203	FALSE
	HAT4_CE	transposable_element_AS	82.0028	30.0166	NA	NA	CSR-1_56	82.0028	30.0166	0.366044	NA	0.366044	FALSE
	HELICOP1	transposable_element_AS	199.286	96.7681	NA	NA	CSR-1_56	199.286	96.7681	0.485573	NA	0.485573	FALSE
	HELICOP2	transposable_element_AS	224.76	101.791	NA	NA	CSR-1_56	224.76	101.791	0.452888	NA	0.452888	FALSE
	HELICOPY1	transposable_element_AS	181.209	185.908	NA	NA	CSR-1_56	181.209	185.908	1.02593	NA	1.02593	FALSE
	HELICOPY2	transposable_element_AS	35.2977	10.6546	NA	NA	CSR-1_56	35.2977	10.6546	0.301849	NA	0.301849	FALSE
	HELICOPY3	transposable_element_AS	34.3996	261.821	NA	NA	CSR-1_56	34.3996	261.821	7.61118	NA	7.61118	TRUE
	IR1_CE	transposable_element_AS	0.475868	0.404824	NA	NA	CSR-1_56	0.475868	0.404824	0.850706	NA	0.850706	FALSE
	IR3_CE	transposable_element_AS	5.88352	1.93806	NA	NA	CSR-1_56	5.88352	1.93806	0.329404	NA	0.329404	FALSE
	LINE2A	transposable_element_AS	1.39725	0.799647	NA	NA	CSR-1_56	1.39725	0.799647	0.5723	NA	0.5723	FALSE
	LINE2B	transposable_element_AS	0.01	0.059353	NA	NA	CSR-1_56	0.01	0.059353	5.9353	NA	5.9353	FALSE
	LINE2C	transposable_element_AS	66.493	25.838	NA	NA	CSR-1_56	66.493	25.838	0.388583	NA	0.388583	FALSE
	LINE2D	transposable_element_AS	0.432165	0.133382	NA	NA	CSR-1_56	0.432165	0.133382	0.308638	NA	0.308638	FALSE
	LINE2E	transposable_element_AS	0.240022	0.445467	NA	NA	CSR-1_56	0.240022	0.445467	1.85594	NA	1.85594	FALSE
	LINE2F	transposable_element_AS	0.527811	0.586881	NA	NA	CSR-1_56	0.527811	0.586881	1.11192	NA	1.11192	FALSE
	LONGPAL1	transposable_element_AS	4.01647	0.404824	NA	NA	CSR-1_56	4.01647	0.404824	0.100791	NA	0.100791	FALSE
	LONGPAL2	transposable_element_AS	355.353	69.7906	NA	NA	CSR-1_56	355.353	69.7906	0.196398	NA	0.196398	FALSE
	LONGPAL3	transposable_element_AS	168.744	58.6699	NA	NA	CSR-1_56	168.744	58.6699	0.347686	NA	0.347686	FALSE
	MAR_CE	transposable_element_AS	2.79938	2.17742	NA	NA	CSR-1_56	2.79938	2.17742	0.77782	NA	0.77782	FALSE
	MARINCE1	transposable_element_AS	384.35	147.871	NA	NA	CSR-1_56	384.35	147.871	0.384731	NA	0.384731	FALSE
	MARINER2	transposable_element_AS	80.6493	25.18	NA	NA	CSR-1_56	80.6493	25.18	0.312216	NA	0.312216	FALSE
	MARINER3	transposable_element_AS	509.398	194.918	NA	NA	CSR-1_56	509.398	194.918	0.382644	NA	0.382644	FALSE
	MARINER3_CE	transposable_element_AS	14.2236	4.09617	NA	NA	CSR-1_56	14.2236	4.09617	0.287983	NA	0.287983	FALSE
	MARINER4	transposable_element_AS	0.382694	3.02758	NA	NA	CSR-1_56	0.382694	3.02758	7.91122	NA	7.91122	FALSE
	MARINER5	transposable_element_AS	5.97316	6.03106	NA	NA	CSR-1_56	5.97316	6.03106	1.00969	NA	1.00969	FALSE
	MIRAGE1	transposable_element_AS	515.141	160.157	NA	NA	CSR-1_56	515.141	160.157	0.310899	NA	0.310899	FALSE
	NDNAX1_CE	transposable_element_AS	33.5694	19.2866	NA	NA	CSR-1_56	33.5694	19.2866	0.574528	NA	0.574528	FALSE
	NDNAX2_CE	transposable_element_AS	32.4429	17.9064	NA	NA	CSR-1_56	32.4429	17.9064	0.551935	NA	0.551935	FALSE
	NDNAX3_CE	transposable_element_AS	496.734	186.495	NA	NA	CSR-1_56	496.734	186.495	0.375443	NA	0.375443	FALSE
	NPAL0A_CE	transposable_element_AS	0.196347	0.108706	NA	NA	CSR-1_56	0.196347	0.108706	0.553641	NA	0.553641	FALSE
	NPAL5A_CE	transposable_element_AS	15.4768	5.14271	NA	NA	CSR-1_56	15.4768	5.14271	0.332285	NA	0.332285	FALSE
	NPALTA1_CE	transposable_element_AS	27.7466	11.0727	NA	NA	CSR-1_56	27.7466	11.0727	0.399064	NA	0.399064	FALSE
	NTC2A	transposable_element_AS	15.0296	3.16859	NA	NA	CSR-1_56	15.0296	3.16859	0.210823	NA	0.210823	FALSE
	PAL3A_CE	transposable_element_AS	0.01	0.01	NA	NA	CSR-1_56	0.01	0.01	1	NA	1	FALSE
	PAL5A_CE	transposable_element_AS	53.8702	25.5789	NA	NA	CSR-1_56	53.8702	25.5789	0.474826	NA	0.474826	FALSE
	PAL8A_CE	transposable_element_AS	2.05982	1.49059	NA	NA	CSR-1_56	2.05982	1.49059	0.72365	NA	0.72365	FALSE
	PAL8B_CE	transposable_element_AS	0.103174	0.50353	NA	NA	CSR-1_56	0.103174	0.50353	4.88041	NA	4.88041	FALSE
	PAL8C_1	transposable_element_AS	0.941736	0.207412	NA	NA	CSR-1_56	0.941736	0.207412	0.220244	NA	0.220244	FALSE
	PAL8C_2	transposable_element_AS	0.848562	0.01	NA	NA	CSR-1_56	0.848562	0.01	0.0117846	NA	0.0117846	FALSE
	PAL8C_3	transposable_element_AS	1.59395	0.50353	NA	NA	CSR-1_56	1.59395	0.50353	0.3159	NA	0.3159	FALSE
	PAL8C_4	transposable_element_AS	0.103174	0.01	NA	NA	CSR-1_56	0.103174	0.01	0.096924	NA	0.096924	FALSE
	PAL8C_5	transposable_element_AS	2.33934	2.28024	NA	NA	CSR-1_56	2.33934	2.28024	0.974735	NA	0.974735	FALSE
	PAL9A_CE	transposable_element_AS	109.348	41.4589	NA	NA	CSR-1_56	109.348	41.4589	0.379146	NA	0.379146	FALSE
	PALNN1_CE	transposable_element_AS	0.531772	0.947706	NA	NA	CSR-1_56	0.531772	0.947706	1.78217	NA	1.78217	FALSE
	PALTA1_CE	transposable_element_AS	1.64054	0.799974	NA	NA	CSR-1_56	1.64054	0.799974	0.487629	NA	0.487629	FALSE
	PALTA2_CE	transposable_element_AS	2.71203	0.997059	NA	NA	CSR-1_56	2.71203	0.997059	0.367642	NA	0.367642	FALSE
	PALTA3_CE	transposable_element_AS	89.7362	83.91	NA	NA	CSR-1_56	89.7362	83.91	0.935075	NA	0.935075	FALSE
	PALTA4_CE	transposable_element_AS	2.43251	0.306118	NA	NA	CSR-1_56	2.43251	0.306118	0.125844	NA	0.125844	FALSE
	PALTA5_CE	transposable_element_AS	14.5451	6.22847	NA	NA	CSR-1_56	14.5451	6.22847	0.428218	NA	0.428218	FALSE
	PALTTAA1_CE	transposable_element_AS	48.6492	15.5035	NA	NA	CSR-1_56	48.6492	15.5035	0.31868	NA	0.31868	FALSE
	PALTTAA2_CE	transposable_element_AS	37.955	16.4939	NA	NA	CSR-1_56	37.955	16.4939	0.434565	NA	0.434565	FALSE
	PALTTTAAA1	transposable_element_AS	13.8929	5.93235	NA	NA	CSR-1_56	13.8929	5.93235	0.427007	NA	0.427007	FALSE
	PALTTTAAA2	transposable_element_AS	44.8265	5.53753	NA	NA	CSR-1_56	44.8265	5.53753	0.123533	NA	0.123533	FALSE
	Polinton-1_CB	transposable_element_AS	1.59395	1.19447	NA	NA	CSR-1_56	1.59395	1.19447	0.749377	NA	0.749377	FALSE
	RC14	transposable_element_AS	7.83474	4.44164	NA	NA	CSR-1_56	7.83474	4.44164	0.566916	NA	0.566916	FALSE
	RTE1	transposable_element_AS	391.074	129.778	NA	NA	CSR-1_56	391.074	129.778	0.331849	NA	0.331849	FALSE
	SINE1_CE	transposable_element_AS	29.6098	35.87	NA	NA	CSR-1_56	29.6098	35.87	1.21143	NA	1.21143	FALSE
	Tc1	transposable_element_AS	2150.77	733.099	NA	NA	CSR-1_56	2150.77	733.099	0.340853	NA	0.340853	FALSE
	Tc10	transposable_element_AS	643.575	222.461	NA	NA	CSR-1_56	643.575	222.461	0.345665	NA	0.345665	FALSE
	TC1A	transposable_element_AS	0.382694	0.108706	NA	NA	CSR-1_56	0.382694	0.108706	0.284054	NA	0.284054	FALSE
	Tc2	transposable_element_AS	305.323	79.5605	NA	NA	CSR-1_56	305.323	79.5605	0.260578	NA	0.260578	FALSE
	Tc3	transposable_element_AS	2453.71	937.42	NA	NA	CSR-1_56	2453.71	937.42	0.382042	NA	0.382042	FALSE
	Tc3-CeIIa	transposable_element_AS	547.906	216.346	NA	NA	CSR-1_56	547.906	216.346	0.39486	NA	0.39486	FALSE
	Tc3-CeIIb	transposable_element_AS	395.993	156.782	NA	NA	CSR-1_56	395.993	156.782	0.395922	NA	0.395922	FALSE
	Tc4	transposable_element_AS	4.20458	17.0861	NA	NA	CSR-1_56	4.20458	17.0861	4.06369	NA	4.06369	TRUE
	Tc4v	transposable_element_AS	1210.35	418.123	NA	NA	CSR-1_56	1210.35	418.123	0.345456	NA	0.345456	FALSE
	Tc5	transposable_element_AS	2377.57	741.59	NA	NA	CSR-1_56	2377.57	741.59	0.311911	NA	0.311911	FALSE
	TC5A	transposable_element_AS	17.2471	31.5959	NA	NA	CSR-1_56	17.2471	31.5959	1.83195	NA	1.83195	FALSE
	TC5B	transposable_element_AS	13.7368	3.84941	NA	NA	CSR-1_56	13.7368	3.84941	0.280227	NA	0.280227	FALSE
	Tc6	transposable_element_AS	17.6198	9.68318	NA	NA	CSR-1_56	17.6198	9.68318	0.549562	NA	0.549562	FALSE
	Tc7	transposable_element_AS	6.6338	16.0004	NA	NA	CSR-1_56	6.6338	16.0004	2.41195	NA	2.41195	TRUE
	TC8	transposable_element_AS	24.0643	5.65034	NA	NA	CSR-1_56	24.0643	5.65034	0.234801	NA	0.234801	FALSE
	Tc9	transposable_element_AS	671.122	219.34	NA	NA	CSR-1_56	671.122	219.34	0.326825	NA	0.326825	FALSE
	TIR21T5A_CE	transposable_element_AS	23.7126	10.3865	NA	NA	CSR-1_56	23.7126	10.3865	0.438015	NA	0.438015	FALSE
	TIR23T5A_CE	transposable_element_AS	61.7841	20.4421	NA	NA	CSR-1_56	61.7841	20.4421	0.330864	NA	0.330864	FALSE
	TIR43YW1_CE	transposable_element_AS	20.2287	9.09094	NA	NA	CSR-1_56	20.2287	9.09094	0.449409	NA	0.449409	FALSE
	TIR54TA1_CE	transposable_element_AS	0.755389	1.39188	NA	NA	CSR-1_56	0.755389	1.39188	1.8426	NA	1.8426	FALSE
	TIR9TA1_CE	transposable_element_AS	94.1911	77.0615	NA	NA	CSR-1_56	94.1911	77.0615	0.81814	NA	0.81814	FALSE
	TIR9TA1A_CE	transposable_element_AS	21.1577	11.7115	NA	NA	CSR-1_56	21.1577	11.7115	0.553536	NA	0.553536	FALSE
	TIR9TA1B_CE	transposable_element_AS	10.5013	6.80426	NA	NA	CSR-1_56	10.5013	6.80426	0.647941	NA	0.647941	FALSE
	TIR9TA1C_CE	transposable_element_AS	0.960371	1.09576	NA	NA	CSR-1_56	0.960371	1.09576	1.14098	NA	1.14098	FALSE
	TURMOIL1	transposable_element_AS	898.573	449.023	NA	NA	CSR-1_56	898.573	449.023	0.499707	NA	0.499707	FALSE
	TURMOIL2	transposable_element_AS	8.24922	1.20701	NA	NA	CSR-1_56	8.24922	1.20701	0.146318	NA	0.146318	FALSE
	WBGene00000001	protein_coding_AS	3.64377	7.11683	NA	NA	CSR-1_56	3.64377	7.11683	1.95315	NA	1.95315	FALSE
	WBGene00000002	protein_coding_AS	0.475868	0.308938	NA	NA	CSR-1_56	0.475868	0.308938	0.649209	NA	0.649209	FALSE
	WBGene00000003	protein_coding_AS	0.103174	0.108706	NA	NA	CSR-1_56	0.103174	0.108706	1.05362	NA	1.05362	FALSE
	WBGene00000004	protein_coding_AS	0.732504	25.7855	NA	NA	CSR-1_56	0.732504	25.7855	35.2019	NA	35.2019	TRUE
	WBGene00000005	protein_coding_AS	0.196347	0.50353	NA	NA	CSR-1_56	0.196347	0.50353	2.56449	NA	2.56449	FALSE
	WBGene00000006	protein_coding_AS	0.475868	0.108706	NA	NA	CSR-1_56	0.475868	0.108706	0.228437	NA	0.228437	FALSE
	WBGene00000007	protein_coding_AS	1.22126	23.2059	NA	NA	CSR-1_56	1.22126	23.2059	19.0016	NA	19.0016	TRUE
	WBGene00000008	protein_coding_AS	0.103174	0.207412	NA	NA	CSR-1_56	0.103174	0.207412	2.01032	NA	2.01032	FALSE
	WBGene00000009	protein_coding_AS	0.01	0.108706	NA	NA	CSR-1_56	0.01	0.108706	10.8706	NA	10.8706	FALSE
	WBGene00000010	protein_coding_AS	6.43898	16.7902	NA	NA	CSR-1_56	6.43898	16.7902	2.60758	NA	2.60758	TRUE
	WBGene00000012	protein_coding_AS	0.103174	0.108706	NA	NA	CSR-1_56	0.103174	0.108706	1.05362	NA	1.05362	FALSE
	WBGene00000016	protein_coding_AS	0.01	0.108706	NA	NA	CSR-1_56	0.01	0.108706	10.8706	NA	10.8706	FALSE
	WBGene00000017	protein_coding_AS	0.382694	0.207412	NA	NA	CSR-1_56	0.382694	0.207412	0.541978	NA	0.541978	FALSE
	WBGene00000018	protein_coding_AS	4.12384	2.98326	NA	NA	CSR-1_56	4.12384	2.98326	0.723419	NA	0.723419	FALSE
	WBGene00000019	protein_coding_AS	5.76715	47.4875	NA	NA	CSR-1_56	5.76715	47.4875	8.23415	NA	8.23415	TRUE
	WBGene00000020	protein_coding_AS	5.20329	51.4192	NA	NA	CSR-1_56	5.20329	51.4192	9.88206	NA	9.88206	TRUE
	WBGene00000021	pseudogene_AS	18.9242	19.1589	NA	NA	CSR-1_56	18.9242	19.1589	1.0124	NA	1.0124	FALSE
	WBGene00000022	protein_coding_AS	7.37919	35.9384	NA	NA	CSR-1_56	7.37919	35.9384	4.87024	NA	4.87024	TRUE
	WBGene00000023	protein_coding_AS	14.7664	62.8857	NA	NA	CSR-1_56	14.7664	62.8857	4.25871	NA	4.25871	TRUE
	WBGene00000024	protein_coding_AS	0.0565868	0.01	NA	NA	CSR-1_56	0.0565868	0.01	0.17672	NA	0.17672	FALSE
	WBGene00000025	protein_coding_AS	0.103174	0.0241008	NA	NA	CSR-1_56	0.103174	0.0241008	0.233595	NA	0.233595	FALSE
	WBGene00000026	pseudogene_AS	0.196347	0.108706	NA	NA	CSR-1_56	0.196347	0.108706	0.553641	NA	0.553641	FALSE
	WBGene00000028	protein_coding_AS	0.01	0.0241008	NA	NA	CSR-1_56	0.01	0.0241008	2.41008	NA	2.41008	FALSE
	WBGene00000029	protein_coding_AS	0.01	0.01	NA	NA	CSR-1_56	0.01	0.01	1	NA	1	FALSE
	WBGene00000030	protein_coding_AS	0.01	0.01	NA	NA	CSR-1_56	0.01	0.01	1	NA	1	FALSE
	WBGene00000031	protein_coding_AS	25.6438	14.8652	NA	NA	CSR-1_56	25.6438	14.8652	0.579681	NA	0.579681	FALSE
	WBGene00000033	protein_coding_AS	0.01	0.306118	NA	NA	CSR-1_56	0.01	0.306118	30.6118	NA	30.6118	FALSE
	WBGene00000034	protein_coding_AS	0.290308	0.207412	NA	NA	CSR-1_56	0.290308	0.207412	0.714454	NA	0.714454	FALSE
	WBGene00000035	protein_coding_AS	11.4182	6.42588	NA	NA	CSR-1_56	11.4182	6.42588	0.562777	NA	0.562777	FALSE
	WBGene00000036	protein_coding_AS	1.40871	2.87254	NA	NA	CSR-1_56	1.40871	2.87254	2.03912	NA	2.03912	FALSE
	WBGene00000037	protein_coding_AS	0.382694	0.108706	NA	NA	CSR-1_56	0.382694	0.108706	0.284054	NA	0.284054	FALSE
	WBGene00000038	protein_coding_AS	0.204818	0.306118	NA	NA	CSR-1_56	0.204818	0.306118	1.49459	NA	1.49459	FALSE
	WBGene00000039	protein_coding_AS	0.848562	0.207412	NA	NA	CSR-1_56	0.848562	0.207412	0.244427	NA	0.244427	FALSE
	WBGene00000040	protein_coding_AS	2.80521	33.8661	NA	NA	CSR-1_56	2.80521	33.8661	12.0726	NA	12.0726	TRUE
	WBGene00000041	protein_coding_AS	12.4953	50.8435	NA	NA	CSR-1_56	12.4953	50.8435	4.06903	NA	4.06903	TRUE
	WBGene00000042	protein_coding_AS	0.289521	0.108706	NA	NA	CSR-1_56	0.289521	0.108706	0.375468	NA	0.375468	FALSE
	WBGene00000043	protein_coding_AS	0.01	0.108706	NA	NA	CSR-1_56	0.01	0.108706	10.8706	NA	10.8706	FALSE
	WBGene00000044	protein_coding_AS	0.9921	0.452485	NA	NA	CSR-1_56	0.9921	0.452485	0.456088	NA	0.456088	FALSE
	WBGene00000045	protein_coding_AS	0.196347	0.306118	NA	NA	CSR-1_56	0.196347	0.306118	1.55906	NA	1.55906	FALSE
	WBGene00000046	protein_coding_AS	1.03491	0.404824	NA	NA	CSR-1_56	1.03491	0.404824	0.391168	NA	0.391168	FALSE
	WBGene00000047	protein_coding_AS	0.196347	0.01	NA	NA	CSR-1_56	0.196347	0.01	0.0509302	NA	0.0509302	FALSE
	WBGene00000048	protein_coding_AS	0.382694	0.207412	NA	NA	CSR-1_56	0.382694	0.207412	0.541978	NA	0.541978	FALSE
	WBGene00000049	protein_coding_AS	0.196347	0.207412	NA	NA	CSR-1_56	0.196347	0.207412	1.05635	NA	1.05635	FALSE
	WBGene00000050	protein_coding_AS	1.23679	0.306118	NA	NA	CSR-1_56	1.23679	0.306118	0.247511	NA	0.247511	FALSE
	WBGene00000051	protein_coding_AS	0.382694	0.404824	NA	NA	CSR-1_56	0.382694	0.404824	1.05782	NA	1.05782	FALSE
	WBGene00000053	protein_coding_AS	1.55743	0.35232	NA	NA	CSR-1_56	1.55743	0.35232	0.226219	NA	0.226219	FALSE
	WBGene00000054	protein_coding_AS	0.01	0.108706	NA	NA	CSR-1_56	0.01	0.108706	10.8706	NA	10.8706	FALSE
	WBGene00000055	protein_coding_AS	0.475868	0.256765	NA	NA	CSR-1_56	0.475868	0.256765	0.539571	NA	0.539571	FALSE
	WBGene00000056	protein_coding_AS	3.27319	1.09576	NA	NA	CSR-1_56	3.27319	1.09576	0.334769	NA	0.334769	FALSE
	WBGene00000057	protein_coding_AS	3.01393	9.11947	NA	NA	CSR-1_56	3.01393	9.11947	3.02577	NA	3.02577	TRUE
	WBGene00000058	protein_coding_AS	0.196347	0.01	NA	NA	CSR-1_56	0.196347	0.01	0.0509302	NA	0.0509302	FALSE
	WBGene00000059	protein_coding_AS	2.89838	1.19447	NA	NA	CSR-1_56	2.89838	1.19447	0.412116	NA	0.412116	FALSE
	WBGene00000060	protein_coding_AS	0.196347	0.108706	NA	NA	CSR-1_56	0.196347	0.108706	0.553641	NA	0.553641	FALSE
	WBGene00000061	protein_coding_AS	0.382694	0.108706	NA	NA	CSR-1_56	0.382694	0.108706	0.284054	NA	0.284054	FALSE
	WBGene00000062	protein_coding_AS	0.196347	0.187797	NA	NA	CSR-1_56	0.196347	0.187797	0.956454	NA	0.956454	FALSE
	WBGene00000063	protein_coding_AS	4.06926	37.8966	NA	NA	CSR-1_56	4.06926	37.8966	9.31289	NA	9.31289	TRUE
	WBGene00000064	protein_coding_AS	18.4524	94.8402	NA	NA	CSR-1_56	18.4524	94.8402	5.13973	NA	5.13973	TRUE
	WBGene00000065	protein_coding_AS	6.51041	26.1511	NA	NA	CSR-1_56	6.51041	26.1511	4.01681	NA	4.01681	TRUE
	WBGene00000066	protein_coding_AS	0.817505	5.76784	NA	NA	CSR-1_56	0.817505	5.76784	7.05543	NA	7.05543	TRUE
	WBGene00000067	protein_coding_AS	0.505173	15.3829	NA	NA	CSR-1_56	0.505173	15.3829	30.4508	NA	30.4508	TRUE
	WBGene00000068	protein_coding_AS	5.7069	3.31101	NA	NA	CSR-1_56	5.7069	3.31101	0.580176	NA	0.580176	FALSE
	WBGene00000069	protein_coding_AS	3.1779	1.19447	NA	NA	CSR-1_56	3.1779	1.19447	0.375868	NA	0.375868	FALSE
	WBGene00000070	protein_coding_AS	2.07881	6.46561	NA	NA	CSR-1_56	2.07881	6.46561	3.11024	NA	3.11024	TRUE
	WBGene00000071	protein_coding_AS	0.662223	1.49059	NA	NA	CSR-1_56	0.662223	1.49059	2.25089	NA	2.25089	FALSE
	WBGene00000072	protein_coding_AS	0.569042	2.37894	NA	NA	CSR-1_56	0.569042	2.37894	4.18061	NA	4.18061	FALSE
	WBGene00000073	protein_coding_AS	1.12808	2.62434	NA	NA	CSR-1_56	1.12808	2.62434	2.32637	NA	2.32637	FALSE
	WBGene00000074	protein_coding_AS	5.78233	4.25435	NA	NA	CSR-1_56	5.78233	4.25435	0.735751	NA	0.735751	FALSE
	WBGene00000075	protein_coding_AS	54.3054	21.6266	NA	NA	CSR-1_56	54.3054	21.6266	0.39824	NA	0.39824	FALSE
	WBGene00000079	protein_coding_AS	15.6652	30.9076	NA	NA	CSR-1_56	15.6652	30.9076	1.973	NA	1.973	FALSE
	WBGene00000080	protein_coding_AS	7.23349	9.82277	NA	NA	CSR-1_56	7.23349	9.82277	1.35796	NA	1.35796	FALSE
	WBGene00000081	protein_coding_AS	146.199	75.0265	NA	NA	CSR-1_56	146.199	75.0265	0.51318	NA	0.51318	FALSE
	WBGene00000082	protein_coding_AS	0.573006	0.306118	NA	NA	CSR-1_56	0.573006	0.306118	0.534231	NA	0.534231	FALSE
	WBGene00000083	protein_coding_AS	0.477626	0.510452	NA	NA	CSR-1_56	0.477626	0.510452	1.06873	NA	1.06873	FALSE
	WBGene00000084	protein_coding_AS	2.05982	7.01812	NA	NA	CSR-1_56	2.05982	7.01812	3.40715	NA	3.40715	TRUE
	WBGene00000085	protein_coding_AS	0.196347	0.404824	NA	NA	CSR-1_56	0.196347	0.404824	2.06177	NA	2.06177	FALSE
	WBGene00000086	protein_coding_AS	1.12808	2.80028	NA	NA	CSR-1_56	1.12808	2.80028	2.48234	NA	2.48234	FALSE
	WBGene00000088	protein_coding_AS	5.87994	4.25435	NA	NA	CSR-1_56	5.87994	4.25435	0.723537	NA	0.723537	FALSE
	WBGene00000089	protein_coding_AS	284.562	100.096	NA	NA	CSR-1_56	284.562	100.096	0.351754	NA	0.351754	FALSE
	WBGene00000090	protein_coding_AS	7.06201	29.9204	NA	NA	CSR-1_56	7.06201	29.9204	4.23681	NA	4.23681	TRUE
	WBGene00000092	protein_coding_AS	1.24222	0.971084	NA	NA	CSR-1_56	1.24222	0.971084	0.781732	NA	0.781732	FALSE
	WBGene00000093	protein_coding_AS	2.99156	4.45177	NA	NA	CSR-1_56	2.99156	4.45177	1.48811	NA	1.48811	FALSE
	WBGene00000094	protein_coding_AS	1.4076	2.57635	NA	NA	CSR-1_56	1.4076	2.57635	1.83031	NA	1.83031	FALSE
	WBGene00000095	protein_coding_AS	1.12808	1.09576	NA	NA	CSR-1_56	1.12808	1.09576	0.971351	NA	0.971351	FALSE
	WBGene00000096	protein_coding_AS	5.13455	3.56341	NA	NA	CSR-1_56	5.13455	3.56341	0.694007	NA	0.694007	FALSE
	WBGene00000097	protein_coding_AS	10.725	52.4228	NA	NA	CSR-1_56	10.725	52.4228	4.88793	NA	4.88793	TRUE
	WBGene00000098	protein_coding_AS	10.725	40.8371	NA	NA	CSR-1_56	10.725	40.8371	3.80767	NA	3.80767	TRUE
	WBGene00000099	protein_coding_AS	11.6567	43.8354	NA	NA	CSR-1_56	11.6567	43.8354	3.76053	NA	3.76053	TRUE
	WBGene00000100	protein_coding_AS	15.7203	64.9377	NA	NA	CSR-1_56	15.7203	64.9377	4.1308	NA	4.1308	TRUE
	WBGene00000101	protein_coding_AS	11.284	36.5312	NA	NA	CSR-1_56	11.284	36.5312	3.23743	NA	3.23743	TRUE
	WBGene00000102	protein_coding_AS	7.66808	50.3728	NA	NA	CSR-1_56	7.66808	50.3728	6.56916	NA	6.56916	TRUE
	WBGene00000103	protein_coding_AS	2.78737	1.40394	NA	NA	CSR-1_56	2.78737	1.40394	0.503679	NA	0.503679	FALSE
	WBGene00000105	protein_coding_AS	3.36425	20.7382	NA	NA	CSR-1_56	3.36425	20.7382	6.1643	NA	6.1643	TRUE
	WBGene00000106	protein_coding_AS	1.69475	8.99224	NA	NA	CSR-1_56	1.69475	8.99224	5.30594	NA	5.30594	TRUE
	WBGene00000107	protein_coding_AS	2.33934	13.6314	NA	NA	CSR-1_56	2.33934	13.6314	5.82703	NA	5.82703	TRUE
	WBGene00000108	protein_coding_AS	0.289521	0.01	NA	NA	CSR-1_56	0.289521	0.01	0.0345398	NA	0.0345398	FALSE
	WBGene00000109	protein_coding_AS	16.4086	23.1072	NA	NA	CSR-1_56	16.4086	23.1072	1.40824	NA	1.40824	FALSE
	WBGene00000110	protein_coding_AS	9.23419	31.8884	NA	NA	CSR-1_56	9.23419	31.8884	3.4533	NA	3.4533	TRUE
	WBGene00000111	protein_coding_AS	1.79583	0.901942	NA	NA	CSR-1_56	1.79583	0.901942	0.502243	NA	0.502243	FALSE
	WBGene00000112	protein_coding_AS	31.0368	63.9714	NA	NA	CSR-1_56	31.0368	63.9714	2.06115	NA	2.06115	TRUE
	WBGene00000113	protein_coding_AS	4.27121	8.59912	NA	NA	CSR-1_56	4.27121	8.59912	2.01327	NA	2.01327	TRUE
	WBGene00000114	protein_coding_AS	15.1973	286.448	NA	NA	CSR-1_56	15.1973	286.448	18.8486	NA	18.8486	TRUE
	WBGene00000115	protein_coding_AS	34.3911	63.9968	NA	NA	CSR-1_56	34.3911	63.9968	1.86086	NA	1.86086	FALSE
	WBGene00000116	protein_coding_AS	0.103174	0.108706	NA	NA	CSR-1_56	0.103174	0.108706	1.05362	NA	1.05362	FALSE
	WBGene00000117	protein_coding_AS	6.00536	38.3618	NA	NA	CSR-1_56	6.00536	38.3618	6.38793	NA	6.38793	TRUE
	WBGene00000118	protein_coding_AS	0.196347	2.57635	NA	NA	CSR-1_56	0.196347	2.57635	13.1214	NA	13.1214	FALSE
	WBGene00000120	protein_coding_AS	0.662215	0.404824	NA	NA	CSR-1_56	0.662215	0.404824	0.611317	NA	0.611317	FALSE
	WBGene00000121	protein_coding_AS	14.0792	14.6185	NA	NA	CSR-1_56	14.0792	14.6185	1.0383	NA	1.0383	FALSE
	WBGene00000122	protein_coding_AS	9.42053	90.2248	NA	NA	CSR-1_56	9.42053	90.2248	9.57746	NA	9.57746	TRUE
	WBGene00000123	protein_coding_AS	96.8174	291.095	NA	NA	CSR-1_56	96.8174	291.095	3.00664	NA	3.00664	TRUE
	WBGene00000133	protein_coding_AS	0.01	0.108706	NA	NA	CSR-1_56	0.01	0.108706	10.8706	NA	10.8706	FALSE
	WBGene00000134	protein_coding_AS	0.336108	0.01	NA	NA	CSR-1_56	0.336108	0.01	0.0297524	NA	0.0297524	FALSE
	WBGene00000135	protein_coding_AS	0.475868	0.306118	NA	NA	CSR-1_56	0.475868	0.306118	0.643283	NA	0.643283	FALSE
	WBGene00000136	protein_coding_AS	0.475868	3.02053	NA	NA	CSR-1_56	0.475868	3.02053	6.34741	NA	6.34741	FALSE
	WBGene00000137	protein_coding_AS	0.289521	0.655361	NA	NA	CSR-1_56	0.289521	0.655361	2.2636	NA	2.2636	FALSE
	WBGene00000138	protein_coding_AS	2.99156	0.900884	NA	NA	CSR-1_56	2.99156	0.900884	0.301142	NA	0.301142	FALSE
	WBGene00000139	protein_coding_AS	1.50078	4.35306	NA	NA	CSR-1_56	1.50078	4.35306	2.90054	NA	2.90054	FALSE
	WBGene00000140	protein_coding_AS	172.546	1172.44	NA	NA	CSR-1_56	172.546	1172.44	6.79493	NA	6.79493	TRUE
	WBGene00000142	protein_coding_AS	6.69824	13.8288	NA	NA	CSR-1_56	6.69824	13.8288	2.06454	NA	2.06454	TRUE
	WBGene00000143	protein_coding_AS	4.57551	9.9793	NA	NA	CSR-1_56	4.57551	9.9793	2.18103	NA	2.18103	TRUE
	WBGene00000144	protein_coding_AS	2.33934	7.01812	NA	NA	CSR-1_56	2.33934	7.01812	3.00004	NA	3.00004	TRUE
	WBGene00000145	protein_coding_AS	2.71203	2.64908	NA	NA	CSR-1_56	2.71203	2.64908	0.976789	NA	0.976789	FALSE
	WBGene00000146	protein_coding_AS	9.00024	27.4502	NA	NA	CSR-1_56	9.00024	27.4502	3.04995	NA	3.04995	TRUE
	WBGene00000147	protein_coding_AS	6.34581	4.64918	NA	NA	CSR-1_56	6.34581	4.64918	0.732638	NA	0.732638	FALSE
	WBGene00000148	protein_coding_AS	7.33517	7.80328	NA	NA	CSR-1_56	7.33517	7.80328	1.06382	NA	1.06382	FALSE
	WBGene00000149	protein_coding_AS	1.22126	3.26729	NA	NA	CSR-1_56	1.22126	3.26729	2.67535	NA	2.67535	FALSE
	WBGene00000150	protein_coding_AS	2.71203	44.1513	NA	NA	CSR-1_56	2.71203	44.1513	16.2798	NA	16.2798	TRUE
	WBGene00000151	protein_coding_AS	5.78676	8.20904	NA	NA	CSR-1_56	5.78676	8.20904	1.41859	NA	1.41859	FALSE
	WBGene00000155	protein_coding_AS	15.6632	66.2085	NA	NA	CSR-1_56	15.6632	66.2085	4.22702	NA	4.22702	TRUE
	WBGene00000156	protein_coding_AS	16.6881	22.6137	NA	NA	CSR-1_56	16.6881	22.6137	1.35508	NA	1.35508	FALSE
	WBGene00000157	protein_coding_AS	7.55706	2.97118	NA	NA	CSR-1_56	7.55706	2.97118	0.393166	NA	0.393166	FALSE
	WBGene00000158	protein_coding_AS	13.005	69.7656	NA	NA	CSR-1_56	13.005	69.7656	5.3645	NA	5.3645	TRUE
	WBGene00000159	protein_coding_AS	4.38916	9.68318	NA	NA	CSR-1_56	4.38916	9.68318	2.20616	NA	2.20616	TRUE
	WBGene00000160	protein_coding_AS	12.6728	29.631	NA	NA	CSR-1_56	12.6728	29.631	2.33815	NA	2.33815	TRUE
	WBGene00000161	protein_coding_AS	16.8719	6.31894	NA	NA	CSR-1_56	16.8719	6.31894	0.374525	NA	0.374525	FALSE
	WBGene00000162	protein_coding_AS	20.8793	16.1026	NA	NA	CSR-1_56	20.8793	16.1026	0.771222	NA	0.771222	FALSE
	WBGene00000163	protein_coding_AS	4.9482	9.18965	NA	NA	CSR-1_56	4.9482	9.18965	1.85717	NA	1.85717	FALSE
	WBGene00000164	protein_coding_AS	2.52569	0.207412	NA	NA	CSR-1_56	2.52569	0.207412	0.0821209	NA	0.0821209	FALSE
	WBGene00000165	protein_coding_AS	2.95911	7.01812	NA	NA	CSR-1_56	2.95911	7.01812	2.3717	NA	2.3717	TRUE
	WBGene00000166	protein_coding_AS	0.10761	0.01	NA	NA	CSR-1_56	0.10761	0.01	0.0929278	NA	0.0929278	FALSE
	WBGene00000168	protein_coding_AS	4.2612	9.09696	NA	NA	CSR-1_56	4.2612	9.09696	2.13484	NA	2.13484	TRUE
	WBGene00000169	protein_coding_AS	1.96665	10.6702	NA	NA	CSR-1_56	1.96665	10.6702	5.4256	NA	5.4256	TRUE
	WBGene00000170	protein_coding_AS	0.475868	0.404824	NA	NA	CSR-1_56	0.475868	0.404824	0.850706	NA	0.850706	FALSE
	WBGene00000171	protein_coding_AS	0.311693	3.83449	NA	NA	CSR-1_56	0.311693	3.83449	12.3021	NA	12.3021	FALSE
	WBGene00000172	protein_coding_AS	1.88781	30.9121	NA	NA	CSR-1_56	1.88781	30.9121	16.3746	NA	16.3746	TRUE
	WBGene00000173	protein_coding_AS	0.01	0.108706	NA	NA	CSR-1_56	0.01	0.108706	10.8706	NA	10.8706	FALSE
	WBGene00000174	protein_coding_AS	0.103174	0.108706	NA	NA	CSR-1_56	0.103174	0.108706	1.05362	NA	1.05362	FALSE
	WBGene00000175	protein_coding_AS	0.103174	0.108706	NA	NA	CSR-1_56	0.103174	0.108706	1.05362	NA	1.05362	FALSE
	WBGene00000176	protein_coding_AS	0.01	0.207412	NA	NA	CSR-1_56	0.01	0.207412	20.7412	NA	20.7412	FALSE
	WBGene00000177	protein_coding_AS	29.6861	8.20404	NA	NA	CSR-1_56	29.6861	8.20404	0.276359	NA	0.276359	FALSE
	WBGene00000178	protein_coding_AS	13.427	6.67996	NA	NA	CSR-1_56	13.427	6.67996	0.497502	NA	0.497502	FALSE
	WBGene00000179	protein_coding_AS	0.01	0.108706	NA	NA	CSR-1_56	0.01	0.108706	10.8706	NA	10.8706	FALSE
	WBGene00000180	protein_coding_AS	0.289521	0.207412	NA	NA	CSR-1_56	0.289521	0.207412	0.716397	NA	0.716397	FALSE
	WBGene00000181	protein_coding_AS	0.941736	2.37894	NA	NA	CSR-1_56	0.941736	2.37894	2.52612	NA	2.52612	FALSE
	WBGene00000182	protein_coding_AS	19.5765	131.907	NA	NA	CSR-1_56	19.5765	131.907	6.73805	NA	6.73805	TRUE
	WBGene00000183	protein_coding_AS	9.14101	72.7301	NA	NA	CSR-1_56	9.14101	72.7301	7.95646	NA	7.95646	TRUE
	WBGene00000184	protein_coding_AS	9.90603	10.1767	NA	NA	CSR-1_56	9.90603	10.1767	1.02732	NA	1.02732	FALSE
	WBGene00000185	protein_coding_AS	1.50078	0.898353	NA	NA	CSR-1_56	1.50078	0.898353	0.598592	NA	0.598592	FALSE
	WBGene00000186	protein_coding_AS	18.272	19.2083	NA	NA	CSR-1_56	18.272	19.2083	1.05124	NA	1.05124	FALSE
	WBGene00000187	protein_coding_AS	6.53215	25.3774	NA	NA	CSR-1_56	6.53215	25.3774	3.885	NA	3.885	TRUE
	WBGene00000188	protein_coding_AS	0.01	0.01	NA	NA	CSR-1_56	0.01	0.01	1	NA	1	FALSE
	WBGene00000189	protein_coding_AS	0.382694	0.700941	NA	NA	CSR-1_56	0.382694	0.700941	1.8316	NA	1.8316	FALSE
	WBGene00000190	protein_coding_AS	2.33934	1.88541	NA	NA	CSR-1_56	2.33934	1.88541	0.805959	NA	0.805959	FALSE
	WBGene00000191	pseudogene_AS	0.103174	0.108706	NA	NA	CSR-1_56	0.103174	0.108706	1.05362	NA	1.05362	FALSE
	WBGene00000192	protein_coding_AS	13.0543	12.4469	NA	NA	CSR-1_56	13.0543	12.4469	0.953474	NA	0.953474	FALSE
	WBGene00000193	protein_coding_AS	0.01	0.108706	NA	NA	CSR-1_56	0.01	0.108706	10.8706	NA	10.8706	FALSE
	WBGene00000195	protein_coding_AS	0.196347	0.700941	NA	NA	CSR-1_56	0.196347	0.700941	3.56991	NA	3.56991	FALSE
	WBGene00000196	protein_coding_AS	14.7314	9.48577	NA	NA	CSR-1_56	14.7314	9.48577	0.643914	NA	0.643914	FALSE
	WBGene00000197	protein_coding_AS	73.0581	140.073	NA	NA	CSR-1_56	73.0581	140.073	1.91728	NA	1.91728	FALSE
	WBGene00000198	protein_coding_AS	4.9482	27.1541	NA	NA	CSR-1_56	4.9482	27.1541	5.48768	NA	5.48768	TRUE
	WBGene00000199	protein_coding_AS	9.56188	15.8398	NA	NA	CSR-1_56	9.56188	15.8398	1.65656	NA	1.65656	FALSE
	WBGene00000200	protein_coding_AS	5.41407	8.00518	NA	NA	CSR-1_56	5.41407	8.00518	1.47859	NA	1.47859	FALSE
	WBGene00000201	protein_coding_AS	8.39562	25.5748	NA	NA	CSR-1_56	8.39562	25.5748	3.04621	NA	3.04621	TRUE
	WBGene00000202	protein_coding_AS	2.71203	3.85953	NA	NA	CSR-1_56	2.71203	3.85953	1.42311	NA	1.42311	FALSE
	WBGene00000203	protein_coding_AS	3.83012	7.11683	NA	NA	CSR-1_56	3.83012	7.11683	1.85812	NA	1.85812	FALSE
	WBGene00000204	protein_coding_AS	9.42053	11.4599	NA	NA	CSR-1_56	9.42053	11.4599	1.21648	NA	1.21648	FALSE
	WBGene00000205	protein_coding_AS	4.57551	7.90647	NA	NA	CSR-1_56	4.57551	7.90647	1.728	NA	1.728	FALSE
	WBGene00000206	protein_coding_AS	3.45742	37.3208	NA	NA	CSR-1_56	3.45742	37.3208	10.7944	NA	10.7944	TRUE
	WBGene00000207	protein_coding_AS	23.8624	11.1638	NA	NA	CSR-1_56	23.8624	11.1638	0.467838	NA	0.467838	FALSE
	WBGene00000208	protein_coding_AS	4.20309	10.652	NA	NA	CSR-1_56	4.20309	10.652	2.53433	NA	2.53433	TRUE
	WBGene00000209	protein_coding_AS	2.61886	28.5259	NA	NA	CSR-1_56	2.61886	28.5259	10.8925	NA	10.8925	TRUE
	WBGene00000210	protein_coding_AS	12.1226	8.70627	NA	NA	CSR-1_56	12.1226	8.70627	0.718187	NA	0.718187	FALSE
	WBGene00000211	protein_coding_AS	0.01	0.108706	NA	NA	CSR-1_56	0.01	0.108706	10.8706	NA	10.8706	FALSE
	WBGene00000212	protein_coding_AS	0.289521	0.602235	NA	NA	CSR-1_56	0.289521	0.602235	2.08011	NA	2.08011	FALSE
	WBGene00000213	protein_coding_AS	0.848562	0.50353	NA	NA	CSR-1_56	0.848562	0.50353	0.593391	NA	0.593391	FALSE
	WBGene00000214	protein_coding_AS	1.59395	147.075	NA	NA	CSR-1_56	1.59395	147.075	92.2707	NA	92.2707	TRUE
	WBGene00000215	protein_coding_AS	0.298256	15.3253	NA	NA	CSR-1_56	0.298256	15.3253	51.3832	NA	51.3832	TRUE
	WBGene00000216	protein_coding_AS	1.22126	79.8628	NA	NA	CSR-1_56	1.22126	79.8628	65.3939	NA	65.3939	TRUE
	WBGene00000217	protein_coding_AS	0.941736	22.2188	NA	NA	CSR-1_56	0.941736	22.2188	23.5935	NA	23.5935	TRUE
	WBGene00000218	protein_coding_AS	0.475868	15.2548	NA	NA	CSR-1_56	0.475868	15.2548	32.0567	NA	32.0567	TRUE
	WBGene00000219	protein_coding_AS	2.79647	117.406	NA	NA	CSR-1_56	2.79647	117.406	41.9835	NA	41.9835	TRUE
	WBGene00000220	protein_coding_AS	0.103174	0.158059	NA	NA	CSR-1_56	0.103174	0.158059	1.53197	NA	1.53197	FALSE
	WBGene00000221	protein_coding_AS	38.9566	113.917	NA	NA	CSR-1_56	38.9566	113.917	2.9242	NA	2.9242	TRUE
	WBGene00000222	protein_coding_AS	16.2222	4.25435	NA	NA	CSR-1_56	16.2222	4.25435	0.262255	NA	0.262255	FALSE
	WBGene00000223	protein_coding_AS	9.96456	40.5684	NA	NA	CSR-1_56	9.96456	40.5684	4.07127	NA	4.07127	TRUE
	WBGene00000224	protein_coding_AS	16.5949	11.5586	NA	NA	CSR-1_56	16.5949	11.5586	0.696515	NA	0.696515	FALSE
	WBGene00000225	protein_coding_AS	0.289521	0.0758039	NA	NA	CSR-1_56	0.289521	0.0758039	0.261826	NA	0.261826	FALSE
	WBGene00000226	protein_coding_AS	45.6651	68.0184	NA	NA	CSR-1_56	45.6651	68.0184	1.48951	NA	1.48951	FALSE
	WBGene00000227	protein_coding_AS	44.0044	66.88	NA	NA	CSR-1_56	44.0044	66.88	1.51985	NA	1.51985	FALSE
	WBGene00000228	protein_coding_AS	2.43251	31.1024	NA	NA	CSR-1_56	2.43251	31.1024	12.7861	NA	12.7861	TRUE
	WBGene00000229	protein_coding_AS	16.0359	244.339	NA	NA	CSR-1_56	16.0359	244.339	15.237	NA	15.237	TRUE
	WBGene00000230	protein_coding_AS	3.83012	38.604	NA	NA	CSR-1_56	3.83012	38.604	10.0791	NA	10.0791	TRUE
	WBGene00000231	protein_coding_AS	16.4952	190.122	NA	NA	CSR-1_56	16.4952	190.122	11.5259	NA	11.5259	TRUE
	WBGene00000232	protein_coding_AS	2.9273	1.19447	NA	NA	CSR-1_56	2.9273	1.19447	0.408046	NA	0.408046	FALSE
	WBGene00000233	protein_coding_AS	1.44018	1.87245	NA	NA	CSR-1_56	1.44018	1.87245	1.30015	NA	1.30015	FALSE
	WBGene00000235	protein_coding_AS	1.68712	8.79483	NA	NA	CSR-1_56	1.68712	8.79483	5.21291	NA	5.21291	TRUE
	WBGene00000236	protein_coding_AS	8.86149	11.1638	NA	NA	CSR-1_56	8.86149	11.1638	1.25981	NA	1.25981	FALSE
	WBGene00000237	protein_coding_AS	20.9802	9.70786	NA	NA	CSR-1_56	20.9802	9.70786	0.462716	NA	0.462716	FALSE
	WBGene00000238	protein_coding_AS	3.64377	9.28836	NA	NA	CSR-1_56	3.64377	9.28836	2.54911	NA	2.54911	TRUE
	WBGene00000239	protein_coding_AS	0.382694	1.09576	NA	NA	CSR-1_56	0.382694	1.09576	2.86329	NA	2.86329	FALSE
	WBGene00000240	protein_coding_AS	11.7765	5.50255	NA	NA	CSR-1_56	11.7765	5.50255	0.467248	NA	0.467248	FALSE
	WBGene00000241	protein_coding_AS	0.382694	0.108706	NA	NA	CSR-1_56	0.382694	0.108706	0.284054	NA	0.284054	FALSE
	WBGene00000242	protein_coding_AS	0.103174	0.108706	NA	NA	CSR-1_56	0.103174	0.108706	1.05362	NA	1.05362	FALSE
	WBGene00000244	protein_coding_AS	0.103174	0.306118	NA	NA	CSR-1_56	0.103174	0.306118	2.96702	NA	2.96702	FALSE
	WBGene00000245	protein_coding_AS	1.4076	1.58929	NA	NA	CSR-1_56	1.4076	1.58929	1.12908	NA	1.12908	FALSE
	WBGene00000246	protein_coding_AS	1.31443	1.49059	NA	NA	CSR-1_56	1.31443	1.49059	1.13402	NA	1.13402	FALSE
	WBGene00000247	protein_coding_AS	9.32736	12.4469	NA	NA	CSR-1_56	9.32736	12.4469	1.33446	NA	1.33446	FALSE
	WBGene00000248	protein_coding_AS	2.69621	25.6432	NA	NA	CSR-1_56	2.69621	25.6432	9.5108	NA	9.5108	TRUE
	WBGene00000249	protein_coding_AS	2.71203	10.2754	NA	NA	CSR-1_56	2.71203	10.2754	3.78882	NA	3.78882	TRUE
	WBGene00000250	protein_coding_AS	13.7997	9.48577	NA	NA	CSR-1_56	13.7997	9.48577	0.68739	NA	0.68739	FALSE
	WBGene00000251	protein_coding_AS	0.662215	0.415791	NA	NA	CSR-1_56	0.662215	0.415791	0.627879	NA	0.627879	FALSE
	WBGene00000252	protein_coding_AS	0.475868	0.50353	NA	NA	CSR-1_56	0.475868	0.50353	1.05813	NA	1.05813	FALSE
	WBGene00000253	protein_coding_AS	4.15337	1.06585	NA	NA	CSR-1_56	4.15337	1.06585	0.256624	NA	0.256624	FALSE
	WBGene00000254	protein_coding_AS	15.7728	65.103	NA	NA	CSR-1_56	15.7728	65.103	4.12755	NA	4.12755	TRUE
	WBGene00000255	protein_coding_AS	0.387328	0.609414	NA	NA	CSR-1_56	0.387328	0.609414	1.57338	NA	1.57338	FALSE
	WBGene00000256	protein_coding_AS	1.42381	0.342711	NA	NA	CSR-1_56	1.42381	0.342711	0.240699	NA	0.240699	FALSE
	WBGene00000257	protein_coding_AS	45.3855	186.168	NA	NA	CSR-1_56	45.3855	186.168	4.10193	NA	4.10193	TRUE
	WBGene00000259	protein_coding_AS	3.36425	12.8418	NA	NA	CSR-1_56	3.36425	12.8418	3.81713	NA	3.81713	TRUE
	WBGene00000262	protein_coding_AS	2.24617	0.700941	NA	NA	CSR-1_56	2.24617	0.700941	0.312061	NA	0.312061	FALSE
	WBGene00000263	protein_coding_AS	1.50078	27.3515	NA	NA	CSR-1_56	1.50078	27.3515	18.2249	NA	18.2249	TRUE
	WBGene00000264	protein_coding_AS	21.3103	24.7243	NA	NA	CSR-1_56	21.3103	24.7243	1.1602	NA	1.1602	FALSE
	WBGene00000265	protein_coding_AS	10.5386	31.1024	NA	NA	CSR-1_56	10.5386	31.1024	2.95128	NA	2.95128	TRUE
	WBGene00000266	protein_coding_AS	7.37072	31.6946	NA	NA	CSR-1_56	7.37072	31.6946	4.30007	NA	4.30007	TRUE
	WBGene00000267	protein_coding_AS	9.0556	2.38289	NA	NA	CSR-1_56	9.0556	2.38289	0.26314	NA	0.26314	FALSE
	WBGene00000268	protein_coding_AS	9.22922	129.413	NA	NA	CSR-1_56	9.22922	129.413	14.0221	NA	14.0221	TRUE
	WBGene00000269	protein_coding_AS	5.78676	28.3386	NA	NA	CSR-1_56	5.78676	28.3386	4.89714	NA	4.89714	TRUE
	WBGene00000270	protein_coding_AS	2.71203	2.28024	NA	NA	CSR-1_56	2.71203	2.28024	0.840784	NA	0.840784	FALSE
	WBGene00000271	protein_coding_AS	13.7997	21.0344	NA	NA	CSR-1_56	13.7997	21.0344	1.52426	NA	1.52426	FALSE
	WBGene00000272	protein_coding_AS	0.01	0.108706	NA	NA	CSR-1_56	0.01	0.108706	10.8706	NA	10.8706	FALSE
	WBGene00000273	protein_coding_AS	0.103174	0.01	NA	NA	CSR-1_56	0.103174	0.01	0.096924	NA	0.096924	FALSE
	WBGene00000274	protein_coding_AS	30.9382	44.3889	NA	NA	CSR-1_56	30.9382	44.3889	1.43476	NA	1.43476	FALSE
	WBGene00000275	protein_coding_AS	57.1254	180.05	NA	NA	CSR-1_56	57.1254	180.05	3.15183	NA	3.15183	TRUE
	WBGene00000276	protein_coding_AS	18.6554	33.2739	NA	NA	CSR-1_56	18.6554	33.2739	1.7836	NA	1.7836	FALSE
	WBGene00000277	protein_coding_AS	0.941736	1.73977	NA	NA	CSR-1_56	0.941736	1.73977	1.84741	NA	1.84741	FALSE
	WBGene00000279	protein_coding_AS	2.24617	0.306118	NA	NA	CSR-1_56	2.24617	0.306118	0.136285	NA	0.136285	FALSE
	WBGene00000280	protein_coding_AS	0.103174	0.01	NA	NA	CSR-1_56	0.103174	0.01	0.096924	NA	0.096924	FALSE
	WBGene00000281	protein_coding_AS	0.848562	5.044	NA	NA	CSR-1_56	0.848562	5.044	5.94417	NA	5.94417	TRUE
	WBGene00000282	protein_coding_AS	0.196347	0.108706	NA	NA	CSR-1_56	0.196347	0.108706	0.553641	NA	0.553641	FALSE
	WBGene00000283	protein_coding_AS	0.825269	1.29318	NA	NA	CSR-1_56	0.825269	1.29318	1.56698	NA	1.56698	FALSE
	WBGene00000284	protein_coding_AS	0.103174	0.108706	NA	NA	CSR-1_56	0.103174	0.108706	1.05362	NA	1.05362	FALSE
	WBGene00000285	protein_coding_AS	0.569042	0.602235	NA	NA	CSR-1_56	0.569042	0.602235	1.05833	NA	1.05833	FALSE
	WBGene00000286	protein_coding_AS	0.289521	0.01	NA	NA	CSR-1_56	0.289521	0.01	0.0345398	NA	0.0345398	FALSE
	WBGene00000287	protein_coding_AS	0.220303	4.0003	NA	NA	CSR-1_56	0.220303	4.0003	18.1582	NA	18.1582	FALSE
	WBGene00000288	protein_coding_AS	0.66506	0.306118	NA	NA	CSR-1_56	0.66506	0.306118	0.460286	NA	0.460286	FALSE
	WBGene00000289	protein_coding_AS	0.755389	4.05694	NA	NA	CSR-1_56	0.755389	4.05694	5.37067	NA	5.37067	FALSE
	WBGene00000292	protein_coding_AS	5.3209	14.342	NA	NA	CSR-1_56	5.3209	14.342	2.69541	NA	2.69541	TRUE
	WBGene00000293	protein_coding_AS	8.67515	28.6347	NA	NA	CSR-1_56	8.67515	28.6347	3.30078	NA	3.30078	TRUE
	WBGene00000294	protein_coding_AS	77.3237	32.2602	NA	NA	CSR-1_56	77.3237	32.2602	0.417209	NA	0.417209	FALSE
	WBGene00000295	protein_coding_AS	1.59395	1.39188	NA	NA	CSR-1_56	1.59395	1.39188	0.873228	NA	0.873228	FALSE
	WBGene00000296	protein_coding_AS	0.196347	0.108706	NA	NA	CSR-1_56	0.196347	0.108706	0.553641	NA	0.553641	FALSE
	WBGene00000298	protein_coding_AS	0.569042	0.924328	NA	NA	CSR-1_56	0.569042	0.924328	1.62436	NA	1.62436	FALSE
	WBGene00000301	protein_coding_AS	0.848562	0.602235	NA	NA	CSR-1_56	0.848562	0.602235	0.709713	NA	0.709713	FALSE
	WBGene00000302	protein_coding_AS	0.895149	0.50353	NA	NA	CSR-1_56	0.895149	0.50353	0.562509	NA	0.562509	FALSE
	WBGene00000366	protein_coding_AS	28.5152	96.496	NA	NA	CSR-1_56	28.5152	96.496	3.38402	NA	3.38402	TRUE
	WBGene00000367	protein_coding_AS	1.26705	2.2264	NA	NA	CSR-1_56	1.26705	2.2264	1.75715	NA	1.75715	FALSE
	WBGene00000368	protein_coding_AS	9.04842	3.57101	NA	NA	CSR-1_56	9.04842	3.57101	0.394655	NA	0.394655	FALSE
	WBGene00000369	protein_coding_AS	18.5515	43.1445	NA	NA	CSR-1_56	18.5515	43.1445	2.32565	NA	2.32565	TRUE
	WBGene00000370	protein_coding_AS	0.943006	0.507542	NA	NA	CSR-1_56	0.943006	0.507542	0.538217	NA	0.538217	FALSE
	WBGene00000371	protein_coding_AS	11.0045	59.9245	NA	NA	CSR-1_56	11.0045	59.9245	5.44546	NA	5.44546	TRUE
	WBGene00000372	protein_coding_AS	0.607864	0.217594	NA	NA	CSR-1_56	0.607864	0.217594	0.357966	NA	0.357966	FALSE
	WBGene00000373	protein_coding_AS	0.103174	0.01	NA	NA	CSR-1_56	0.103174	0.01	0.096924	NA	0.096924	FALSE
	WBGene00000374	pseudogene_AS	30.3846	17.6784	NA	NA	CSR-1_56	30.3846	17.6784	0.58182	NA	0.58182	FALSE
	WBGene00000375	protein_coding_AS	3.96988	5.14271	NA	NA	CSR-1_56	3.96988	5.14271	1.29543	NA	1.29543	FALSE
	WBGene00000376	protein_coding_AS	14.8539	59.5297	NA	NA	CSR-1_56	14.8539	59.5297	4.00768	NA	4.00768	TRUE
	WBGene00000377	protein_coding_AS	24.9805	42.9471	NA	NA	CSR-1_56	24.9805	42.9471	1.71922	NA	1.71922	FALSE
	WBGene00000378	protein_coding_AS	17.8993	28.0425	NA	NA	CSR-1_56	17.8993	28.0425	1.56668	NA	1.56668	FALSE
	WBGene00000379	protein_coding_AS	13.5202	44.8225	NA	NA	CSR-1_56	13.5202	44.8225	3.31523	NA	3.31523	TRUE
	WBGene00000380	protein_coding_AS	3.1779	16.6913	NA	NA	CSR-1_56	3.1779	16.6913	5.2523	NA	5.2523	TRUE
	WBGene00000381	protein_coding_AS	13.5202	33.4713	NA	NA	CSR-1_56	13.5202	33.4713	2.47566	NA	2.47566	TRUE
	WBGene00000382	protein_coding_AS	17.6198	18.8628	NA	NA	CSR-1_56	17.6198	18.8628	1.07055	NA	1.07055	FALSE
	WBGene00000383	protein_coding_AS	38.0136	38.4146	NA	NA	CSR-1_56	38.0136	38.4146	1.01055	NA	1.01055	FALSE
	WBGene00000386	protein_coding_AS	15.1973	25.18	NA	NA	CSR-1_56	15.1973	25.18	1.65687	NA	1.65687	FALSE
	WBGene00000387	protein_coding_AS	3.55054	2.92023	NA	NA	CSR-1_56	3.55054	2.92023	0.822476	NA	0.822476	FALSE
	WBGene00000388	protein_coding_AS	0.382694	0.898353	NA	NA	CSR-1_56	0.382694	0.898353	2.34744	NA	2.34744	FALSE
	WBGene00000389	protein_coding_AS	9.97958	103.947	NA	NA	CSR-1_56	9.97958	103.947	10.416	NA	10.416	TRUE
	WBGene00000390	protein_coding_AS	10.3523	39.8425	NA	NA	CSR-1_56	10.3523	39.8425	3.84868	NA	3.84868	TRUE
	WBGene00000391	protein_coding_AS	0.382694	0.602235	NA	NA	CSR-1_56	0.382694	0.602235	1.57367	NA	1.57367	FALSE
	WBGene00000392	protein_coding_AS	0.01	0.01	NA	NA	CSR-1_56	0.01	0.01	1	NA	1	FALSE
	WBGene00000393	protein_coding_AS	9.98579	4.45177	NA	NA	CSR-1_56	9.98579	4.45177	0.44581	NA	0.44581	FALSE
	WBGene00000395	protein_coding_AS	2.33934	1.29318	NA	NA	CSR-1_56	2.33934	1.29318	0.552796	NA	0.552796	FALSE
	WBGene00000396	protein_coding_AS	7.76411	25.1671	NA	NA	CSR-1_56	7.76411	25.1671	3.24146	NA	3.24146	TRUE
	WBGene00000397	protein_coding_AS	5.50724	1.19447	NA	NA	CSR-1_56	5.50724	1.19447	0.216891	NA	0.216891	FALSE
	WBGene00000399	protein_coding_AS	0.289521	0.701423	NA	NA	CSR-1_56	0.289521	0.701423	2.4227	NA	2.4227	FALSE
	WBGene00000401	protein_coding_AS	0.382694	0.207412	NA	NA	CSR-1_56	0.382694	0.207412	0.541978	NA	0.541978	FALSE
	WBGene00000402	protein_coding_AS	3.9373	3.53678	NA	NA	CSR-1_56	3.9373	3.53678	0.898277	NA	0.898277	FALSE
	WBGene00000403	protein_coding_AS	1.06597	1.35392	NA	NA	CSR-1_56	1.06597	1.35392	1.27013	NA	1.27013	FALSE
	WBGene00000405	protein_coding_AS	98.9603	192.281	NA	NA	CSR-1_56	98.9603	192.281	1.94301	NA	1.94301	FALSE
	WBGene00000406	protein_coding_AS	0.475868	0.108706	NA	NA	CSR-1_56	0.475868	0.108706	0.228437	NA	0.228437	FALSE
	WBGene00000407	protein_coding_AS	31.4092	25.4761	NA	NA	CSR-1_56	31.4092	25.4761	0.811105	NA	0.811105	FALSE
	WBGene00000408	protein_coding_AS	9.60688	12.2166	NA	NA	CSR-1_56	9.60688	12.2166	1.27165	NA	1.27165	FALSE
	WBGene00000409	protein_coding_AS	26.285	15.2043	NA	NA	CSR-1_56	26.285	15.2043	0.578441	NA	0.578441	FALSE
	WBGene00000410	protein_coding_AS	24.3293	93.1057	NA	NA	CSR-1_56	24.3293	93.1057	3.82689	NA	3.82689	TRUE
	WBGene00000411	protein_coding_AS	7.92976	18.7641	NA	NA	CSR-1_56	7.92976	18.7641	2.36629	NA	2.36629	TRUE
	WBGene00000412	protein_coding_AS	0.289521	0.306118	NA	NA	CSR-1_56	0.289521	0.306118	1.05733	NA	1.05733	FALSE
	WBGene00000413	protein_coding_AS	14.0789	15.1516	NA	NA	CSR-1_56	14.0789	15.1516	1.0762	NA	1.0762	FALSE
	WBGene00000414	protein_coding_AS	0.668568	2.63374	NA	NA	CSR-1_56	0.668568	2.63374	3.93937	NA	3.93937	FALSE
	WBGene00000415	protein_coding_AS	8.15479	19.012	NA	NA	CSR-1_56	8.15479	19.012	2.33139	NA	2.33139	TRUE
	WBGene00000416	protein_coding_AS	7.18437	13.0496	NA	NA	CSR-1_56	7.18437	13.0496	1.81638	NA	1.81638	FALSE
	WBGene00000417	protein_coding_AS	11.3772	16.2965	NA	NA	CSR-1_56	11.3772	16.2965	1.43238	NA	1.43238	FALSE
	WBGene00000418	protein_coding_AS	12.0294	16.2965	NA	NA	CSR-1_56	12.0294	16.2965	1.35472	NA	1.35472	FALSE
	WBGene00000419	protein_coding_AS	12.8354	31.6608	NA	NA	CSR-1_56	12.8354	31.6608	2.46667	NA	2.46667	TRUE
	WBGene00000420	protein_coding_AS	1.75235	3.16859	NA	NA	CSR-1_56	1.75235	3.16859	1.8082	NA	1.8082	FALSE
	WBGene00000421	protein_coding_AS	13.3338	43.5391	NA	NA	CSR-1_56	13.3338	43.5391	3.26531	NA	3.26531	TRUE
	WBGene00000422	protein_coding_AS	0.382694	0.306118	NA	NA	CSR-1_56	0.382694	0.306118	0.799901	NA	0.799901	FALSE
	WBGene00000423	protein_coding_AS	5.44202	10.078	NA	NA	CSR-1_56	5.44202	10.078	1.85189	NA	1.85189	FALSE
	WBGene00000424	protein_coding_AS	27.4437	24.5066	NA	NA	CSR-1_56	27.4437	24.5066	0.892978	NA	0.892978	FALSE
	WBGene00000425	protein_coding_AS	0.382694	0.133382	NA	NA	CSR-1_56	0.382694	0.133382	0.348535	NA	0.348535	FALSE
	WBGene00000426	protein_coding_AS	7.92976	8.01928	NA	NA	CSR-1_56	7.92976	8.01928	1.01129	NA	1.01129	FALSE
	WBGene00000427	protein_coding_AS	0.103174	0.01	NA	NA	CSR-1_56	0.103174	0.01	0.096924	NA	0.096924	FALSE
	WBGene00000429	protein_coding_AS	0.196347	0.404824	NA	NA	CSR-1_56	0.196347	0.404824	2.06177	NA	2.06177	FALSE
	WBGene00000430	protein_coding_AS	0.01	0.207463	NA	NA	CSR-1_56	0.01	0.207463	20.7463	NA	20.7463	FALSE
	WBGene00000431	protein_coding_AS	1.03491	0.11189	NA	NA	CSR-1_56	1.03491	0.11189	0.108116	NA	0.108116	FALSE
	WBGene00000433	protein_coding_AS	0.481573	0.01	NA	NA	CSR-1_56	0.481573	0.01	0.0207653	NA	0.0207653	FALSE
	WBGene00000434	protein_coding_AS	0.103174	0.01	NA	NA	CSR-1_56	0.103174	0.01	0.096924	NA	0.096924	FALSE
	WBGene00000435	protein_coding_AS	0.382694	0.207412	NA	NA	CSR-1_56	0.382694	0.207412	0.541978	NA	0.541978	FALSE
	WBGene00000436	protein_coding_AS	0.103174	0.01	NA	NA	CSR-1_56	0.103174	0.01	0.096924	NA	0.096924	FALSE
	WBGene00000437	protein_coding_AS	0.103174	0.108706	NA	NA	CSR-1_56	0.103174	0.108706	1.05362	NA	1.05362	FALSE
	WBGene00000438	protein_coding_AS	0.103174	0.108706	NA	NA	CSR-1_56	0.103174	0.108706	1.05362	NA	1.05362	FALSE
	WBGene00000439	protein_coding_AS	0.103174	0.108706	NA	NA	CSR-1_56	0.103174	0.108706	1.05362	NA	1.05362	FALSE
	WBGene00000440	protein_coding_AS	0.01	0.01	NA	NA	CSR-1_56	0.01	0.01	1	NA	1	FALSE
	WBGene00000441	protein_coding_AS	1.77349	1.41892	NA	NA	CSR-1_56	1.77349	1.41892	0.800072	NA	0.800072	FALSE
	WBGene00000442	protein_coding_AS	0.475868	0.602235	NA	NA	CSR-1_56	0.475868	0.602235	1.26555	NA	1.26555	FALSE
	WBGene00000443	protein_coding_AS	279.158	101.99	NA	NA	CSR-1_56	279.158	101.99	0.365347	NA	0.365347	FALSE
	WBGene00000444	protein_coding_AS	1.50078	0.651588	NA	NA	CSR-1_56	1.50078	0.651588	0.434167	NA	0.434167	FALSE
	WBGene00000445	protein_coding_AS	0.01	0.108706	NA	NA	CSR-1_56	0.01	0.108706	10.8706	NA	10.8706	FALSE
	WBGene00000446	protein_coding_AS	0.196347	0.01	NA	NA	CSR-1_56	0.196347	0.01	0.0509302	NA	0.0509302	FALSE
	WBGene00000447	protein_coding_AS	0.289521	0.207412	NA	NA	CSR-1_56	0.289521	0.207412	0.716397	NA	0.716397	FALSE
	WBGene00000448	protein_coding_AS	0.293583	2.64394	NA	NA	CSR-1_56	0.293583	2.64394	9.00578	NA	9.00578	FALSE
	WBGene00000449	protein_coding_AS	0.196347	0.059353	NA	NA	CSR-1_56	0.196347	0.059353	0.302286	NA	0.302286	FALSE
	WBGene00000450	protein_coding_AS	0.289521	0.108706	NA	NA	CSR-1_56	0.289521	0.108706	0.375468	NA	0.375468	FALSE
	WBGene00000451	protein_coding_AS	0.103174	0.01	NA	NA	CSR-1_56	0.103174	0.01	0.096924	NA	0.096924	FALSE
	WBGene00000452	protein_coding_AS	0.01	0.108706	NA	NA	CSR-1_56	0.01	0.108706	10.8706	NA	10.8706	FALSE
	WBGene00000453	protein_coding_AS	0.382694	0.404824	NA	NA	CSR-1_56	0.382694	0.404824	1.05782	NA	1.05782	FALSE
	WBGene00000454	protein_coding_AS	0.196347	0.01	NA	NA	CSR-1_56	0.196347	0.01	0.0509302	NA	0.0509302	FALSE
	WBGene00000455	protein_coding_AS	0.01	0.01	NA	NA	CSR-1_56	0.01	0.01	1	NA	1	FALSE
	WBGene00000457	protein_coding_AS	0.01	0.059353	NA	NA	CSR-1_56	0.01	0.059353	5.9353	NA	5.9353	FALSE
	WBGene00000458	protein_coding_AS	1.22126	1.58929	NA	NA	CSR-1_56	1.22126	1.58929	1.30136	NA	1.30136	FALSE
	WBGene00000459	protein_coding_AS	7.68129	7.80777	NA	NA	CSR-1_56	7.68129	7.80777	1.01647	NA	1.01647	FALSE
	WBGene00000460	protein_coding_AS	61.1966	28.6347	NA	NA	CSR-1_56	61.1966	28.6347	0.467913	NA	0.467913	FALSE
	WBGene00000461	protein_coding_AS	0.01	0.108706	NA	NA	CSR-1_56	0.01	0.108706	10.8706	NA	10.8706	FALSE
	WBGene00000462	protein_coding_AS	9.79323	4.55047	NA	NA	CSR-1_56	9.79323	4.55047	0.464655	NA	0.464655	FALSE
	WBGene00000463	protein_coding_AS	36.8068	13.1379	NA	NA	CSR-1_56	36.8068	13.1379	0.356942	NA	0.356942	FALSE
	WBGene00000464	protein_coding_AS	8.1384	25.1973	NA	NA	CSR-1_56	8.1384	25.1973	3.0961	NA	3.0961	TRUE
	WBGene00000465	protein_coding_AS	17.8993	83.91	NA	NA	CSR-1_56	17.8993	83.91	4.68789	NA	4.68789	TRUE
	WBGene00000466	protein_coding_AS	8.95467	11.6573	NA	NA	CSR-1_56	8.95467	11.6573	1.30181	NA	1.30181	FALSE
	WBGene00000467	protein_coding_AS	14.5857	24.6865	NA	NA	CSR-1_56	14.5857	24.6865	1.69251	NA	1.69251	FALSE
	WBGene00000468	protein_coding_AS	0.196347	0.211831	NA	NA	CSR-1_56	0.196347	0.211831	1.07886	NA	1.07886	FALSE
	WBGene00000469	protein_coding_AS	1.12808	0.01	NA	NA	CSR-1_56	1.12808	0.01	0.00886459	NA	0.00886459	FALSE
	WBGene00000472	protein_coding_AS	6.25263	16.8772	NA	NA	CSR-1_56	6.25263	16.8772	2.69922	NA	2.69922	TRUE
	WBGene00000473	protein_coding_AS	20.5082	50.4487	NA	NA	CSR-1_56	20.5082	50.4487	2.45993	NA	2.45993	TRUE
	WBGene00000474	protein_coding_AS	19.4833	39.6898	NA	NA	CSR-1_56	19.4833	39.6898	2.03712	NA	2.03712	TRUE
	WBGene00000475	protein_coding_AS	7.65024	81.5472	NA	NA	CSR-1_56	7.65024	81.5472	10.6594	NA	10.6594	TRUE
	WBGene00000476	protein_coding_AS	0.393656	0.306118	NA	NA	CSR-1_56	0.393656	0.306118	0.777627	NA	0.777627	FALSE
	WBGene00000477	protein_coding_AS	2.26716	0.700941	NA	NA	CSR-1_56	2.26716	0.700941	0.309171	NA	0.309171	FALSE
	WBGene00000478	protein_coding_AS	0.196347	0.01	NA	NA	CSR-1_56	0.196347	0.01	0.0509302	NA	0.0509302	FALSE
	WBGene00000479	protein_coding_AS	20.8809	48.3759	NA	NA	CSR-1_56	20.8809	48.3759	2.31675	NA	2.31675	TRUE
	WBGene00000480	protein_coding_AS	10.8181	9.72019	NA	NA	CSR-1_56	10.8181	9.72019	0.898509	NA	0.898509	FALSE
	WBGene00000481	protein_coding_AS	0.367165	0.404824	NA	NA	CSR-1_56	0.367165	0.404824	1.10256	NA	1.10256	FALSE
	WBGene00000482	protein_coding_AS	10.4446	10.2859	NA	NA	CSR-1_56	10.4446	10.2859	0.984805	NA	0.984805	FALSE
	WBGene00000483	protein_coding_AS	1.32109	0.405994	NA	NA	CSR-1_56	1.32109	0.405994	0.307318	NA	0.307318	FALSE
	WBGene00000484	protein_coding_AS	0.103174	0.306118	NA	NA	CSR-1_56	0.103174	0.306118	2.96702	NA	2.96702	FALSE
	WBGene00000485	protein_coding_AS	1.41621	2.57635	NA	NA	CSR-1_56	1.41621	2.57635	1.81918	NA	1.81918	FALSE
	WBGene00000487	protein_coding_AS	0.289521	0.309581	NA	NA	CSR-1_56	0.289521	0.309581	1.06929	NA	1.06929	FALSE
	WBGene00000488	protein_coding_AS	0.103174	0.227153	NA	NA	CSR-1_56	0.103174	0.227153	2.20166	NA	2.20166	FALSE
	WBGene00000490	protein_coding_AS	0.662215	1.88541	NA	NA	CSR-1_56	0.662215	1.88541	2.84713	NA	2.84713	FALSE
	WBGene00000491	protein_coding_AS	0.01	0.207412	NA	NA	CSR-1_56	0.01	0.207412	20.7412	NA	20.7412	FALSE
	WBGene00000492	protein_coding_AS	1.48525	1.09576	NA	NA	CSR-1_56	1.48525	1.09576	0.737765	NA	0.737765	FALSE
	WBGene00000493	protein_coding_AS	9.04784	3.76082	NA	NA	CSR-1_56	9.04784	3.76082	0.41566	NA	0.41566	FALSE
	WBGene00000496	protein_coding_AS	15.9843	21.0581	NA	NA	CSR-1_56	15.9843	21.0581	1.31742	NA	1.31742	FALSE
	WBGene00000497	protein_coding_AS	23.5831	13.7019	NA	NA	CSR-1_56	23.5831	13.7019	0.581005	NA	0.581005	FALSE
	WBGene00000498	protein_coding_AS	11.7007	43.3069	NA	NA	CSR-1_56	11.7007	43.3069	3.70122	NA	3.70122	TRUE
	WBGene00000499	protein_coding_AS	110.896	183.968	NA	NA	CSR-1_56	110.896	183.968	1.65892	NA	1.65892	FALSE
	WBGene00000500	protein_coding_AS	12.0518	9.38706	NA	NA	CSR-1_56	12.0518	9.38706	0.778892	NA	0.778892	FALSE
	WBGene00000501	protein_coding_AS	0.196415	0.50353	NA	NA	CSR-1_56	0.196415	0.50353	2.56359	NA	2.56359	FALSE
	WBGene00000502	protein_coding_AS	8.1161	17.5797	NA	NA	CSR-1_56	8.1161	17.5797	2.16602	NA	2.16602	TRUE
	WBGene00000503	protein_coding_AS	0.103174	0.01	NA	NA	CSR-1_56	0.103174	0.01	0.096924	NA	0.096924	FALSE
	WBGene00000506	protein_coding_AS	2.06361	2.37894	NA	NA	CSR-1_56	2.06361	2.37894	1.15281	NA	1.15281	FALSE
	WBGene00000507	protein_coding_AS	6.35066	16.5939	NA	NA	CSR-1_56	6.35066	16.5939	2.61294	NA	2.61294	TRUE
	WBGene00000508	protein_coding_AS	36.2545	74.2368	NA	NA	CSR-1_56	36.2545	74.2368	2.04766	NA	2.04766	TRUE
	WBGene00000509	protein_coding_AS	2.8055	2.67506	NA	NA	CSR-1_56	2.8055	2.67506	0.953507	NA	0.953507	FALSE
	WBGene00000510	protein_coding_AS	0.109829	0.108706	NA	NA	CSR-1_56	0.109829	0.108706	0.989775	NA	0.989775	FALSE
	WBGene00000511	protein_coding_AS	0.522455	1.76593	NA	NA	CSR-1_56	0.522455	1.76593	3.38006	NA	3.38006	FALSE
	WBGene00000512	protein_coding_AS	1.0815	0.623016	NA	NA	CSR-1_56	1.0815	0.623016	0.576068	NA	0.576068	FALSE
	WBGene00000513	protein_coding_AS	0.103174	0.108706	NA	NA	CSR-1_56	0.103174	0.108706	1.05362	NA	1.05362	FALSE
	WBGene00000514	protein_coding_AS	35.0433	22.1201	NA	NA	CSR-1_56	35.0433	22.1201	0.631223	NA	0.631223	FALSE
	WBGene00000515	protein_coding_AS	0.196347	0.997059	NA	NA	CSR-1_56	0.196347	0.997059	5.07804	NA	5.07804	FALSE
	WBGene00000516	protein_coding_AS	0.382694	0.207412	NA	NA	CSR-1_56	0.382694	0.207412	0.541978	NA	0.541978	FALSE
	WBGene00000517	protein_coding_AS	13.7997	53.9034	NA	NA	CSR-1_56	13.7997	53.9034	3.90613	NA	3.90613	TRUE
	WBGene00000518	protein_coding_AS	213.198	78.4816	NA	NA	CSR-1_56	213.198	78.4816	0.368115	NA	0.368115	FALSE
	WBGene00000519	protein_coding_AS	7.88932	18.5523	NA	NA	CSR-1_56	7.88932	18.5523	2.35157	NA	2.35157	TRUE
	WBGene00000520	protein_coding_AS	4.76185	8.10388	NA	NA	CSR-1_56	4.76185	8.10388	1.70183	NA	1.70183	FALSE
	WBGene00000521	protein_coding_AS	0.103174	0.454177	NA	NA	CSR-1_56	0.103174	0.454177	4.40206	NA	4.40206	FALSE
	WBGene00000522	protein_coding_AS	0.662215	3.56341	NA	NA	CSR-1_56	0.662215	3.56341	5.38105	NA	5.38105	FALSE
	WBGene00000523	protein_coding_AS	0.289521	0.108706	NA	NA	CSR-1_56	0.289521	0.108706	0.375468	NA	0.375468	FALSE
	WBGene00000525	protein_coding_AS	0.103174	0.108706	NA	NA	CSR-1_56	0.103174	0.108706	1.05362	NA	1.05362	FALSE
	WBGene00000526	protein_coding_AS	0.196347	0.01	NA	NA	CSR-1_56	0.196347	0.01	0.0509302	NA	0.0509302	FALSE
	WBGene00000527	protein_coding_AS	0.679685	2.08282	NA	NA	CSR-1_56	0.679685	2.08282	3.06439	NA	3.06439	FALSE
	WBGene00000528	protein_coding_AS	0.475868	0.602235	NA	NA	CSR-1_56	0.475868	0.602235	1.26555	NA	1.26555	FALSE
	WBGene00000529	protein_coding_AS	1.10183	0.809719	NA	NA	CSR-1_56	1.10183	0.809719	0.734889	NA	0.734889	FALSE
	WBGene00000530	protein_coding_AS	2.61886	22.5149	NA	NA	CSR-1_56	2.61886	22.5149	8.59723	NA	8.59723	TRUE
	WBGene00000531	protein_coding_AS	0.755389	0.406416	NA	NA	CSR-1_56	0.755389	0.406416	0.538022	NA	0.538022	FALSE
	WBGene00000532	protein_coding_AS	17.3403	25.2294	NA	NA	CSR-1_56	17.3403	25.2294	1.45496	NA	1.45496	FALSE
	WBGene00000533	protein_coding_AS	8.95467	6.91941	NA	NA	CSR-1_56	8.95467	6.91941	0.772716	NA	0.772716	FALSE
	WBGene00000534	protein_coding_AS	11.0977	15.0078	NA	NA	CSR-1_56	11.0977	15.0078	1.35234	NA	1.35234	FALSE
	WBGene00000535	protein_coding_AS	9.60688	2.67506	NA	NA	CSR-1_56	9.60688	2.67506	0.278452	NA	0.278452	FALSE
	WBGene00000536	protein_coding_AS	3.5506	4.64918	NA	NA	CSR-1_56	3.5506	4.64918	1.30941	NA	1.30941	FALSE
	WBGene00000537	protein_coding_AS	7.92976	9.9793	NA	NA	CSR-1_56	7.92976	9.9793	1.25846	NA	1.25846	FALSE
	WBGene00000539	protein_coding_AS	0.475868	1.98412	NA	NA	CSR-1_56	0.475868	1.98412	4.16947	NA	4.16947	FALSE
	WBGene00000540	protein_coding_AS	2.24617	2.47765	NA	NA	CSR-1_56	2.24617	2.47765	1.10306	NA	1.10306	FALSE
	WBGene00000541	protein_coding_AS	0.382694	1.39188	NA	NA	CSR-1_56	0.382694	1.39188	3.63706	NA	3.63706	FALSE
	WBGene00000542	protein_coding_AS	22.3717	32.7804	NA	NA	CSR-1_56	22.3717	32.7804	1.46526	NA	1.46526	FALSE
	WBGene00000543	protein_coding_AS	70.8219	32.4842	NA	NA	CSR-1_56	70.8219	32.4842	0.458675	NA	0.458675	FALSE
	WBGene00000544	protein_coding_AS	18.764	24.0064	NA	NA	CSR-1_56	18.764	24.0064	1.27938	NA	1.27938	FALSE
	WBGene00000545	protein_coding_AS	24.701	9.59681	NA	NA	CSR-1_56	24.701	9.59681	0.388519	NA	0.388519	FALSE
	WBGene00000546	protein_coding_AS	76.0465	71.7678	NA	NA	CSR-1_56	76.0465	71.7678	0.943737	NA	0.943737	FALSE
	WBGene00000547	protein_coding_AS	24.35	32.9132	NA	NA	CSR-1_56	24.35	32.9132	1.35167	NA	1.35167	FALSE
	WBGene00000548	protein_coding_AS	10.1659	26.9095	NA	NA	CSR-1_56	10.1659	26.9095	2.64703	NA	2.64703	TRUE
	WBGene00000549	protein_coding_AS	309.905	473.502	NA	NA	CSR-1_56	309.905	473.502	1.52789	NA	1.52789	FALSE
	WBGene00000550	protein_coding_AS	25.9123	59.8258	NA	NA	CSR-1_56	25.9123	59.8258	2.30878	NA	2.30878	TRUE
	WBGene00000552	protein_coding_AS	8.02293	66.4289	NA	NA	CSR-1_56	8.02293	66.4289	8.27988	NA	8.27988	TRUE
	WBGene00000553	protein_coding_AS	1.58136	3.92517	NA	NA	CSR-1_56	1.58136	3.92517	2.48215	NA	2.48215	FALSE
	WBGene00000554	protein_coding_AS	9.97958	3.56341	NA	NA	CSR-1_56	9.97958	3.56341	0.357071	NA	0.357071	FALSE
	WBGene00000556	protein_coding_AS	0.662215	0.01	NA	NA	CSR-1_56	0.662215	0.01	0.0151008	NA	0.0151008	FALSE
	WBGene00000557	protein_coding_AS	0.01	0.01	NA	NA	CSR-1_56	0.01	0.01	1	NA	1	FALSE
	WBGene00000560	protein_coding_AS	0.103174	0.01	NA	NA	CSR-1_56	0.103174	0.01	0.096924	NA	0.096924	FALSE
	WBGene00000562	protein_coding_AS	1.7803	2.08282	NA	NA	CSR-1_56	1.7803	2.08282	1.16993	NA	1.16993	FALSE
	WBGene00000563	protein_coding_AS	2.15299	2.47765	NA	NA	CSR-1_56	2.15299	2.47765	1.15079	NA	1.15079	FALSE
	WBGene00000564	protein_coding_AS	4.37183	14.7172	NA	NA	CSR-1_56	4.37183	14.7172	3.36636	NA	3.36636	TRUE
	WBGene00000565	protein_coding_AS	9.02059	21.609	NA	NA	CSR-1_56	9.02059	21.609	2.39552	NA	2.39552	TRUE
	WBGene00000566	protein_coding_AS	14.6722	16.5931	NA	NA	CSR-1_56	14.6722	16.5931	1.13092	NA	1.13092	FALSE
	WBGene00000567	protein_coding_AS	18.5515	42.3548	NA	NA	CSR-1_56	18.5515	42.3548	2.28309	NA	2.28309	TRUE
	WBGene00000583	protein_coding_AS	0.196347	0.01	NA	NA	CSR-1_56	0.196347	0.01	0.0509302	NA	0.0509302	FALSE
	WBGene00000584	protein_coding_AS	0.01	0.306118	NA	NA	CSR-1_56	0.01	0.306118	30.6118	NA	30.6118	FALSE
	WBGene00000585	protein_coding_AS	11.8327	42.8479	NA	NA	CSR-1_56	11.8327	42.8479	3.62114	NA	3.62114	TRUE
	WBGene00000591	protein_coding_AS	7.83658	6.13021	NA	NA	CSR-1_56	7.83658	6.13021	0.782256	NA	0.782256	FALSE
	WBGene00000592	protein_coding_AS	19.7638	30.5724	NA	NA	CSR-1_56	19.7638	30.5724	1.54689	NA	1.54689	FALSE
	WBGene00000593	protein_coding_AS	0.491128	0.10926	NA	NA	CSR-1_56	0.491128	0.10926	0.222468	NA	0.222468	FALSE
	WBGene00000594	protein_coding_AS	0.103174	0.108706	NA	NA	CSR-1_56	0.103174	0.108706	1.05362	NA	1.05362	FALSE
	WBGene00000596	protein_coding_AS	0.01	0.01	NA	NA	CSR-1_56	0.01	0.01	1	NA	1	FALSE
	WBGene00000597	protein_coding_AS	0.01	0.108706	NA	NA	CSR-1_56	0.01	0.108706	10.8706	NA	10.8706	FALSE
	WBGene00000598	protein_coding_AS	0.01	0.01	NA	NA	CSR-1_56	0.01	0.01	1	NA	1	FALSE
	WBGene00000599	protein_coding_AS	0.01	0.01	NA	NA	CSR-1_56	0.01	0.01	1	NA	1	FALSE
	WBGene00000601	protein_coding_AS	0.01	0.059353	NA	NA	CSR-1_56	0.01	0.059353	5.9353	NA	5.9353	FALSE
	WBGene00000602	protein_coding_AS	0.01	0.059353	NA	NA	CSR-1_56	0.01	0.059353	5.9353	NA	5.9353	FALSE
	WBGene00000603	protein_coding_AS	0.01	0.108706	NA	NA	CSR-1_56	0.01	0.108706	10.8706	NA	10.8706	FALSE
	WBGene00000606	protein_coding_AS	0.01	0.01	NA	NA	CSR-1_56	0.01	0.01	1	NA	1	FALSE
	WBGene00000608	protein_coding_AS	0.01	0.01	NA	NA	CSR-1_56	0.01	0.01	1	NA	1	FALSE
	WBGene00000609	protein_coding_AS	0.01	0.059353	NA	NA	CSR-1_56	0.01	0.059353	5.9353	NA	5.9353	FALSE
	WBGene00000610	protein_coding_AS	0.690572	0.108995	NA	NA	CSR-1_56	0.690572	0.108995	0.157833	NA	0.157833	FALSE
	WBGene00000611	protein_coding_AS	0.392087	0.212424	NA	NA	CSR-1_56	0.392087	0.212424	0.541777	NA	0.541777	FALSE
	WBGene00000612	protein_coding_AS	0.103174	0.108706	NA	NA	CSR-1_56	0.103174	0.108706	1.05362	NA	1.05362	FALSE
	WBGene00000613	protein_coding_AS	0.196347	0.207412	NA	NA	CSR-1_56	0.196347	0.207412	1.05635	NA	1.05635	FALSE
	WBGene00000615	protein_coding_AS	13.0992	5.23944	NA	NA	CSR-1_56	13.0992	5.23944	0.399983	NA	0.399983	FALSE
	WBGene00000616	protein_coding_AS	0.543642	0.059353	NA	NA	CSR-1_56	0.543642	0.059353	0.109177	NA	0.109177	FALSE
	WBGene00000617	protein_coding_AS	0.39462	0.01	NA	NA	CSR-1_56	0.39462	0.01	0.0253408	NA	0.0253408	FALSE
	WBGene00000618	protein_coding_AS	0.01	0.229346	NA	NA	CSR-1_56	0.01	0.229346	22.9346	NA	22.9346	FALSE
	WBGene00000620	protein_coding_AS	0.01	0.01	NA	NA	CSR-1_56	0.01	0.01	1	NA	1	FALSE
	WBGene00000621	protein_coding_AS	0.01	0.01	NA	NA	CSR-1_56	0.01	0.01	1	NA	1	FALSE
	WBGene00000622	protein_coding_AS	44.9197	16.5926	NA	NA	CSR-1_56	44.9197	16.5926	0.369384	NA	0.369384	FALSE
	WBGene00000623	protein_coding_AS	0.290524	0.456918	NA	NA	CSR-1_56	0.290524	0.456918	1.57274	NA	1.57274	FALSE
	WBGene00000624	protein_coding_AS	0.01	0.108706	NA	NA	CSR-1_56	0.01	0.108706	10.8706	NA	10.8706	FALSE
	WBGene00000625	protein_coding_AS	0.28963	0.108706	NA	NA	CSR-1_56	0.28963	0.108706	0.375327	NA	0.375327	FALSE
	WBGene00000626	protein_coding_AS	0.103527	0.01	NA	NA	CSR-1_56	0.103527	0.01	0.0965936	NA	0.0965936	FALSE
	WBGene00000627	protein_coding_AS	0.01	0.01	NA	NA	CSR-1_56	0.01	0.01	1	NA	1	FALSE
	WBGene00000628	protein_coding_AS	0.0565868	0.01	NA	NA	CSR-1_56	0.0565868	0.01	0.17672	NA	0.17672	FALSE
	WBGene00000630	protein_coding_AS	1.03491	0.602235	NA	NA	CSR-1_56	1.03491	0.602235	0.581921	NA	0.581921	FALSE
	WBGene00000631	protein_coding_AS	0.484005	0.306592	NA	NA	CSR-1_56	0.484005	0.306592	0.633448	NA	0.633448	FALSE
	WBGene00000632	protein_coding_AS	0.01	0.111113	NA	NA	CSR-1_56	0.01	0.111113	11.1113	NA	11.1113	FALSE
	WBGene00000633	protein_coding_AS	0.475868	0.207412	NA	NA	CSR-1_56	0.475868	0.207412	0.43586	NA	0.43586	FALSE
	WBGene00000634	protein_coding_AS	0.196347	0.01	NA	NA	CSR-1_56	0.196347	0.01	0.0509302	NA	0.0509302	FALSE
	WBGene00000636	protein_coding_AS	12.1289	4.55047	NA	NA	CSR-1_56	12.1289	4.55047	0.375177	NA	0.375177	FALSE
	WBGene00000637	protein_coding_AS	0.196347	0.108706	NA	NA	CSR-1_56	0.196347	0.108706	0.553641	NA	0.553641	FALSE
	WBGene00000638	protein_coding_AS	0.01	0.01	NA	NA	CSR-1_56	0.01	0.01	1	NA	1	FALSE
	WBGene00000639	protein_coding_AS	0.574957	0.217042	NA	NA	CSR-1_56	0.574957	0.217042	0.377492	NA	0.377492	FALSE
	WBGene00000640	protein_coding_AS	0.196347	0.01	NA	NA	CSR-1_56	0.196347	0.01	0.0509302	NA	0.0509302	FALSE
	WBGene00000641	protein_coding_AS	0.01	0.214709	NA	NA	CSR-1_56	0.01	0.214709	21.4709	NA	21.4709	FALSE
	WBGene00000642	pseudogene_AS	0.103174	0.01	NA	NA	CSR-1_56	0.103174	0.01	0.096924	NA	0.096924	FALSE
	WBGene00000644	protein_coding_AS	0.848562	0.108706	NA	NA	CSR-1_56	0.848562	0.108706	0.128106	NA	0.128106	FALSE
	WBGene00000645	protein_coding_AS	0.103174	0.01	NA	NA	CSR-1_56	0.103174	0.01	0.096924	NA	0.096924	FALSE
	WBGene00000646	protein_coding_AS	0.196347	0.01	NA	NA	CSR-1_56	0.196347	0.01	0.0509302	NA	0.0509302	FALSE
	WBGene00000647	protein_coding_AS	167.339	72.2412	NA	NA	CSR-1_56	167.339	72.2412	0.431707	NA	0.431707	FALSE
	WBGene00000648	protein_coding_AS	6.8016	9.96584	NA	NA	CSR-1_56	6.8016	9.96584	1.46522	NA	1.46522	FALSE
	WBGene00000649	protein_coding_AS	0.01	0.01	NA	NA	CSR-1_56	0.01	0.01	1	NA	1	FALSE
	WBGene00000650	protein_coding_AS	0.01	0.01	NA	NA	CSR-1_56	0.01	0.01	1	NA	1	FALSE
	WBGene00000651	protein_coding_AS	0.569042	0.207412	NA	NA	CSR-1_56	0.569042	0.207412	0.364493	NA	0.364493	FALSE
	WBGene00000652	protein_coding_AS	0.475868	1.39188	NA	NA	CSR-1_56	0.475868	1.39188	2.92493	NA	2.92493	FALSE
	WBGene00000653	protein_coding_AS	0.384106	0.01	NA	NA	CSR-1_56	0.384106	0.01	0.0260345	NA	0.0260345	FALSE
	WBGene00000656	protein_coding_AS	0.01	0.059353	NA	NA	CSR-1_56	0.01	0.059353	5.9353	NA	5.9353	FALSE
	WBGene00000657	protein_coding_AS	0.01	0.059353	NA	NA	CSR-1_56	0.01	0.059353	5.9353	NA	5.9353	FALSE
	WBGene00000658	protein_coding_AS	0.408105	0.01	NA	NA	CSR-1_56	0.408105	0.01	0.0245035	NA	0.0245035	FALSE
	WBGene00000660	protein_coding_AS	2.5716	2.31365	NA	NA	CSR-1_56	2.5716	2.31365	0.899691	NA	0.899691	FALSE
	WBGene00000662	protein_coding_AS	2.90822	1.98412	NA	NA	CSR-1_56	2.90822	1.98412	0.682245	NA	0.682245	FALSE
	WBGene00000663	protein_coding_AS	0.196347	0.01	NA	NA	CSR-1_56	0.196347	0.01	0.0509302	NA	0.0509302	FALSE
	WBGene00000664	protein_coding_AS	1.7803	0.404824	NA	NA	CSR-1_56	1.7803	0.404824	0.227391	NA	0.227391	FALSE
	WBGene00000665	protein_coding_AS	0.384173	0.113087	NA	NA	CSR-1_56	0.384173	0.113087	0.294366	NA	0.294366	FALSE
	WBGene00000666	protein_coding_AS	0.01	0.01	NA	NA	CSR-1_56	0.01	0.01	1	NA	1	FALSE
	WBGene00000667	protein_coding_AS	0.01	0.01	NA	NA	CSR-1_56	0.01	0.01	1	NA	1	FALSE
	WBGene00000668	protein_coding_AS	0.201463	0.309441	NA	NA	CSR-1_56	0.201463	0.309441	1.53597	NA	1.53597	FALSE
	WBGene00000669	protein_coding_AS	0.01	0.01	NA	NA	CSR-1_56	0.01	0.01	1	NA	1	FALSE
	WBGene00000670	protein_coding_AS	0.74324	0.209618	NA	NA	CSR-1_56	0.74324	0.209618	0.282032	NA	0.282032	FALSE
	WBGene00000671	protein_coding_AS	0.379911	0.207412	NA	NA	CSR-1_56	0.379911	0.207412	0.545948	NA	0.545948	FALSE
	WBGene00000672	protein_coding_AS	0.572794	0.207412	NA	NA	CSR-1_56	0.572794	0.207412	0.362105	NA	0.362105	FALSE
	WBGene00000673	protein_coding_AS	0.0565868	0.01	NA	NA	CSR-1_56	0.0565868	0.01	0.17672	NA	0.17672	FALSE
	WBGene00000674	protein_coding_AS	0.103174	0.306118	NA	NA	CSR-1_56	0.103174	0.306118	2.96702	NA	2.96702	FALSE
	WBGene00000675	protein_coding_AS	0.01	0.01	NA	NA	CSR-1_56	0.01	0.01	1	NA	1	FALSE
	WBGene00000676	protein_coding_AS	0.01	0.355471	NA	NA	CSR-1_56	0.01	0.355471	35.5471	NA	35.5471	FALSE
	WBGene00000677	protein_coding_AS	4.67939	2.50546	NA	NA	CSR-1_56	4.67939	2.50546	0.535423	NA	0.535423	FALSE
	WBGene00000678	protein_coding_AS	1.34327	1.15609	NA	NA	CSR-1_56	1.34327	1.15609	0.86065	NA	0.86065	FALSE
	WBGene00000679	protein_coding_AS	0.01	0.108706	NA	NA	CSR-1_56	0.01	0.108706	10.8706	NA	10.8706	FALSE
	WBGene00000680	protein_coding_AS	0.103174	0.01	NA	NA	CSR-1_56	0.103174	0.01	0.096924	NA	0.096924	FALSE
	WBGene00000681	protein_coding_AS	0.320779	0.224548	NA	NA	CSR-1_56	0.320779	0.224548	0.70001	NA	0.70001	FALSE
	WBGene00000682	protein_coding_AS	0.152044	0.01	NA	NA	CSR-1_56	0.152044	0.01	0.0657705	NA	0.0657705	FALSE
	WBGene00000683	protein_coding_AS	0.103174	0.110133	NA	NA	CSR-1_56	0.103174	0.110133	1.06745	NA	1.06745	FALSE
	WBGene00000684	protein_coding_AS	0.14976	0.01	NA	NA	CSR-1_56	0.14976	0.01	0.0667733	NA	0.0667733	FALSE
	WBGene00000685	protein_coding_AS	148.528	72.3614	NA	NA	CSR-1_56	148.528	72.3614	0.487192	NA	0.487192	FALSE
	WBGene00000687	protein_coding_AS	0.196347	0.01	NA	NA	CSR-1_56	0.196347	0.01	0.0509302	NA	0.0509302	FALSE
	WBGene00000688	protein_coding_AS	0.13209	0.145924	NA	NA	CSR-1_56	0.13209	0.145924	1.10474	NA	1.10474	FALSE
	WBGene00000689	protein_coding_AS	0.196347	0.108706	NA	NA	CSR-1_56	0.196347	0.108706	0.553641	NA	0.553641	FALSE
	WBGene00000690	protein_coding_AS	0.103174	0.01	NA	NA	CSR-1_56	0.103174	0.01	0.096924	NA	0.096924	FALSE
	WBGene00000691	protein_coding_AS	0.103174	0.108706	NA	NA	CSR-1_56	0.103174	0.108706	1.05362	NA	1.05362	FALSE
	WBGene00000692	protein_coding_AS	0.01	0.059353	NA	NA	CSR-1_56	0.01	0.059353	5.9353	NA	5.9353	FALSE
	WBGene00000693	protein_coding_AS	0.106226	0.111303	NA	NA	CSR-1_56	0.106226	0.111303	1.0478	NA	1.0478	FALSE
	WBGene00000694	protein_coding_AS	0.01	0.404824	NA	NA	CSR-1_56	0.01	0.404824	40.4824	NA	40.4824	FALSE
	WBGene00000695	protein_coding_AS	0.359401	0.01	NA	NA	CSR-1_56	0.359401	0.01	0.0278241	NA	0.0278241	FALSE
	WBGene00000696	protein_coding_AS	0.01	0.01	NA	NA	CSR-1_56	0.01	0.01	1	NA	1	FALSE
	WBGene00000697	protein_coding_AS	0.01	0.111374	NA	NA	CSR-1_56	0.01	0.111374	11.1374	NA	11.1374	FALSE
	WBGene00000698	protein_coding_AS	0.670323	0.01	NA	NA	CSR-1_56	0.670323	0.01	0.0149182	NA	0.0149182	FALSE
	WBGene00000699	protein_coding_AS	0.300893	0.01	NA	NA	CSR-1_56	0.300893	0.01	0.0332344	NA	0.0332344	FALSE
	WBGene00000700	protein_coding_AS	0.242934	0.355471	NA	NA	CSR-1_56	0.242934	0.355471	1.46324	NA	1.46324	FALSE
	WBGene00000701	protein_coding_AS	0.242934	0.355471	NA	NA	CSR-1_56	0.242934	0.355471	1.46324	NA	1.46324	FALSE
	WBGene00000702	protein_coding_AS	1.87347	0.602235	NA	NA	CSR-1_56	1.87347	0.602235	0.321454	NA	0.321454	FALSE
	WBGene00000703	protein_coding_AS	0.01	0.01	NA	NA	CSR-1_56	0.01	0.01	1	NA	1	FALSE
	WBGene00000704	protein_coding_AS	0.123739	0.01	NA	NA	CSR-1_56	0.123739	0.01	0.0808151	NA	0.0808151	FALSE
	WBGene00000706	protein_coding_AS	0.848562	0.01	NA	NA	CSR-1_56	0.848562	0.01	0.0117846	NA	0.0117846	FALSE
	WBGene00000707	protein_coding_AS	0.01	0.01	NA	NA	CSR-1_56	0.01	0.01	1	NA	1	FALSE
	WBGene00000708	protein_coding_AS	0.01	0.108706	NA	NA	CSR-1_56	0.01	0.108706	10.8706	NA	10.8706	FALSE
	WBGene00000709	pseudogene_AS	3.45742	1.02996	NA	NA	CSR-1_56	3.45742	1.02996	0.297898	NA	0.297898	FALSE
	WBGene00000710	protein_coding_AS	0.01	0.01	NA	NA	CSR-1_56	0.01	0.01	1	NA	1	FALSE
	WBGene00000711	protein_coding_AS	0.103174	0.404824	NA	NA	CSR-1_56	0.103174	0.404824	3.92371	NA	3.92371	FALSE
	WBGene00000712	protein_coding_AS	0.423132	0.292911	NA	NA	CSR-1_56	0.423132	0.292911	0.692245	NA	0.692245	FALSE
	WBGene00000713	protein_coding_AS	0.105613	0.108706	NA	NA	CSR-1_56	0.105613	0.108706	1.02929	NA	1.02929	FALSE
	WBGene00000714	protein_coding_AS	0.21415	0.510752	NA	NA	CSR-1_56	0.21415	0.510752	2.38502	NA	2.38502	FALSE
	WBGene00000715	protein_coding_AS	0.01	0.01	NA	NA	CSR-1_56	0.01	0.01	1	NA	1	FALSE
	WBGene00000716	protein_coding_AS	0.196347	0.01	NA	NA	CSR-1_56	0.196347	0.01	0.0509302	NA	0.0509302	FALSE
	WBGene00000717	protein_coding_AS	0.01	0.01	NA	NA	CSR-1_56	0.01	0.01	1	NA	1	FALSE
	WBGene00000718	protein_coding_AS	0.11826	0.561838	NA	NA	CSR-1_56	0.11826	0.561838	4.75089	NA	4.75089	FALSE
	WBGene00000719	protein_coding_AS	0.01	0.117481	NA	NA	CSR-1_56	0.01	0.117481	11.7481	NA	11.7481	FALSE
	WBGene00000720	protein_coding_AS	0.103174	0.01	NA	NA	CSR-1_56	0.103174	0.01	0.096924	NA	0.096924	FALSE
	WBGene00000722	protein_coding_AS	0.475868	0.207702	NA	NA	CSR-1_56	0.475868	0.207702	0.436469	NA	0.436469	FALSE
	WBGene00000723	protein_coding_AS	0.01	0.01	NA	NA	CSR-1_56	0.01	0.01	1	NA	1	FALSE
	WBGene00000724	protein_coding_AS	0.103174	0.01	NA	NA	CSR-1_56	0.103174	0.01	0.096924	NA	0.096924	FALSE
	WBGene00000726	protein_coding_AS	0.103174	0.01	NA	NA	CSR-1_56	0.103174	0.01	0.096924	NA	0.096924	FALSE
	WBGene00000727	protein_coding_AS	1.00914	0.391932	NA	NA	CSR-1_56	1.00914	0.391932	0.388382	NA	0.388382	FALSE
	WBGene00000728	protein_coding_AS	2.43816	0.936037	NA	NA	CSR-1_56	2.43816	0.936037	0.38391	NA	0.38391	FALSE
	WBGene00000729	protein_coding_AS	0.103174	0.111113	NA	NA	CSR-1_56	0.103174	0.111113	1.07696	NA	1.07696	FALSE
	WBGene00000730	protein_coding_AS	125.182	53.8852	NA	NA	CSR-1_56	125.182	53.8852	0.430456	NA	0.430456	FALSE
	WBGene00000731	protein_coding_AS	0.382694	0.207412	NA	NA	CSR-1_56	0.382694	0.207412	0.541978	NA	0.541978	FALSE
	WBGene00000732	protein_coding_AS	0.01	0.059353	NA	NA	CSR-1_56	0.01	0.059353	5.9353	NA	5.9353	FALSE
	WBGene00000733	protein_coding_AS	0.0565868	0.059353	NA	NA	CSR-1_56	0.0565868	0.059353	1.04888	NA	1.04888	FALSE
	WBGene00000734	protein_coding_AS	0.01	0.01	NA	NA	CSR-1_56	0.01	0.01	1	NA	1	FALSE
	WBGene00000735	protein_coding_AS	22.0208	11.3873	NA	NA	CSR-1_56	22.0208	11.3873	0.517117	NA	0.517117	FALSE
	WBGene00000736	protein_coding_AS	0.475868	0.108706	NA	NA	CSR-1_56	0.475868	0.108706	0.228437	NA	0.228437	FALSE
	WBGene00000738	protein_coding_AS	0.01	0.207412	NA	NA	CSR-1_56	0.01	0.207412	20.7412	NA	20.7412	FALSE
	WBGene00000739	protein_coding_AS	0.01	0.01	NA	NA	CSR-1_56	0.01	0.01	1	NA	1	FALSE
	WBGene00000740	protein_coding_AS	0.01	0.0346765	NA	NA	CSR-1_56	0.01	0.0346765	3.46765	NA	3.46765	FALSE
	WBGene00000741	protein_coding_AS	0.01	0.0346765	NA	NA	CSR-1_56	0.01	0.0346765	3.46765	NA	3.46765	FALSE
	WBGene00000742	protein_coding_AS	0.01	0.0346765	NA	NA	CSR-1_56	0.01	0.0346765	3.46765	NA	3.46765	FALSE
	WBGene00000743	protein_coding_AS	0.01	0.0346765	NA	NA	CSR-1_56	0.01	0.0346765	3.46765	NA	3.46765	FALSE
	WBGene00000744	protein_coding_AS	0.118244	0.207412	NA	NA	CSR-1_56	0.118244	0.207412	1.75411	NA	1.75411	FALSE
	WBGene00000746	protein_coding_AS	0.103174	0.108706	NA	NA	CSR-1_56	0.103174	0.108706	1.05362	NA	1.05362	FALSE
	WBGene00000747	protein_coding_AS	0.103174	0.01	NA	NA	CSR-1_56	0.103174	0.01	0.096924	NA	0.096924	FALSE
	WBGene00000748	protein_coding_AS	0.01	0.01	NA	NA	CSR-1_56	0.01	0.01	1	NA	1	FALSE
	WBGene00000749	protein_coding_AS	0.01	0.01	NA	NA	CSR-1_56	0.01	0.01	1	NA	1	FALSE
	WBGene00000750	protein_coding_AS	0.196347	0.207447	NA	NA	CSR-1_56	0.196347	0.207447	1.05653	NA	1.05653	FALSE
	WBGene00000751	protein_coding_AS	0.103336	0.059353	NA	NA	CSR-1_56	0.103336	0.059353	0.574367	NA	0.574367	FALSE
	WBGene00000752	protein_coding_AS	0.01	0.059353	NA	NA	CSR-1_56	0.01	0.059353	5.9353	NA	5.9353	FALSE
	WBGene00000753	protein_coding_AS	0.0565868	0.207412	NA	NA	CSR-1_56	0.0565868	0.207412	3.66537	NA	3.66537	FALSE
	WBGene00000754	protein_coding_AS	0.116484	0.01	NA	NA	CSR-1_56	0.116484	0.01	0.0858486	NA	0.0858486	FALSE
	WBGene00000756	protein_coding_AS	0.01	0.01	NA	NA	CSR-1_56	0.01	0.01	1	NA	1	FALSE
	WBGene00000757	protein_coding_AS	0.103174	0.01	NA	NA	CSR-1_56	0.103174	0.01	0.096924	NA	0.096924	FALSE
	WBGene00000758	protein_coding_AS	0.01	0.01	NA	NA	CSR-1_56	0.01	0.01	1	NA	1	FALSE
	WBGene00000759	protein_coding_AS	0.196347	0.207412	NA	NA	CSR-1_56	0.196347	0.207412	1.05635	NA	1.05635	FALSE
	WBGene00000761	protein_coding_AS	10.1659	21.4292	NA	NA	CSR-1_56	10.1659	21.4292	2.10794	NA	2.10794	TRUE
	WBGene00000762	protein_coding_AS	7.92976	3.95824	NA	NA	CSR-1_56	7.92976	3.95824	0.499162	NA	0.499162	FALSE
	WBGene00000763	protein_coding_AS	18.4584	47.8824	NA	NA	CSR-1_56	18.4584	47.8824	2.59407	NA	2.59407	TRUE
	WBGene00000764	protein_coding_AS	0.755389	2.97118	NA	NA	CSR-1_56	0.755389	2.97118	3.93331	NA	3.93331	FALSE
	WBGene00000765	protein_coding_AS	6.34581	9.38706	NA	NA	CSR-1_56	6.34581	9.38706	1.47925	NA	1.47925	FALSE
	WBGene00000766	protein_coding_AS	1.96665	4.45177	NA	NA	CSR-1_56	1.96665	4.45177	2.26363	NA	2.26363	FALSE
	WBGene00000767	protein_coding_AS	5.04137	13.1379	NA	NA	CSR-1_56	5.04137	13.1379	2.60601	NA	2.60601	TRUE
	WBGene00000768	protein_coding_AS	10.6318	4.30371	NA	NA	CSR-1_56	10.6318	4.30371	0.404796	NA	0.404796	FALSE
	WBGene00000770	protein_coding_AS	22.558	71.3744	NA	NA	CSR-1_56	22.558	71.3744	3.16404	NA	3.16404	TRUE
	WBGene00000771	protein_coding_AS	12.0294	108.981	NA	NA	CSR-1_56	12.0294	108.981	9.05958	NA	9.05958	TRUE
	WBGene00000772	protein_coding_AS	35.291	43.3419	NA	NA	CSR-1_56	35.291	43.3419	1.22813	NA	1.22813	FALSE
	WBGene00000773	protein_coding_AS	3.73694	7.31424	NA	NA	CSR-1_56	3.73694	7.31424	1.95728	NA	1.95728	FALSE
	WBGene00000774	protein_coding_AS	9.79323	25.0813	NA	NA	CSR-1_56	9.79323	25.0813	2.56109	NA	2.56109	TRUE
	WBGene00000775	protein_coding_AS	4.48233	0.799647	NA	NA	CSR-1_56	4.48233	0.799647	0.1784	NA	0.1784	FALSE
	WBGene00000776	protein_coding_AS	0.662215	7.90647	NA	NA	CSR-1_56	0.662215	7.90647	11.9394	NA	11.9394	TRUE
	WBGene00000777	protein_coding_AS	10.9538	35.7415	NA	NA	CSR-1_56	10.9538	35.7415	3.26293	NA	3.26293	TRUE
	WBGene00000778	protein_coding_AS	0.569042	0.306118	NA	NA	CSR-1_56	0.569042	0.306118	0.537953	NA	0.537953	FALSE
	WBGene00000779	protein_coding_AS	1.03491	0.404824	NA	NA	CSR-1_56	1.03491	0.404824	0.391168	NA	0.391168	FALSE
	WBGene00000780	protein_coding_AS	286.519	93.5832	NA	NA	CSR-1_56	286.519	93.5832	0.326621	NA	0.326621	FALSE
	WBGene00000781	protein_coding_AS	1.4076	46.6614	NA	NA	CSR-1_56	1.4076	46.6614	33.1495	NA	33.1495	TRUE
	WBGene00000782	protein_coding_AS	0.662215	0.108706	NA	NA	CSR-1_56	0.662215	0.108706	0.164155	NA	0.164155	FALSE
	WBGene00000783	protein_coding_AS	2.15299	11.0786	NA	NA	CSR-1_56	2.15299	11.0786	5.14566	NA	5.14566	TRUE
	WBGene00000784	protein_coding_AS	2.80521	66.2834	NA	NA	CSR-1_56	2.80521	66.2834	23.6287	NA	23.6287	TRUE
	WBGene00000785	protein_coding_AS	1.22126	38.2661	NA	NA	CSR-1_56	1.22126	38.2661	31.3334	NA	31.3334	TRUE
	WBGene00000786	protein_coding_AS	1.31443	27.5854	NA	NA	CSR-1_56	1.31443	27.5854	20.9866	NA	20.9866	TRUE
	WBGene00000787	protein_coding_AS	92.6246	35.3798	NA	NA	CSR-1_56	92.6246	35.3798	0.381969	NA	0.381969	FALSE
	WBGene00000788	protein_coding_AS	11.7908	45.6372	NA	NA	CSR-1_56	11.7908	45.6372	3.87057	NA	3.87057	TRUE
	WBGene00000789	protein_coding_AS	3.5506	50.8435	NA	NA	CSR-1_56	3.5506	50.8435	14.3197	NA	14.3197	TRUE
	WBGene00000792	protein_coding_AS	3.77628	2.13218	NA	NA	CSR-1_56	3.77628	2.13218	0.564623	NA	0.564623	FALSE
	WBGene00000793	protein_coding_AS	13.0502	27.1132	NA	NA	CSR-1_56	13.0502	27.1132	2.07761	NA	2.07761	TRUE
	WBGene00000794	protein_coding_AS	4.9482	11.4599	NA	NA	CSR-1_56	4.9482	11.4599	2.31597	NA	2.31597	TRUE
	WBGene00000795	protein_coding_AS	24.9805	10.2754	NA	NA	CSR-1_56	24.9805	10.2754	0.411337	NA	0.411337	FALSE
	WBGene00000796	protein_coding_AS	22.558	24.3867	NA	NA	CSR-1_56	22.558	24.3867	1.08106	NA	1.08106	FALSE
	WBGene00000797	protein_coding_AS	0.196347	1.19447	NA	NA	CSR-1_56	0.196347	1.19447	6.08346	NA	6.08346	FALSE
	WBGene00000798	protein_coding_AS	6.7185	10.7689	NA	NA	CSR-1_56	6.7185	10.7689	1.60288	NA	1.60288	FALSE
	WBGene00000799	protein_coding_AS	0.662215	0.207412	NA	NA	CSR-1_56	0.662215	0.207412	0.313209	NA	0.313209	FALSE
	WBGene00000800	protein_coding_AS	23.4861	52.6144	NA	NA	CSR-1_56	23.4861	52.6144	2.24023	NA	2.24023	TRUE
	WBGene00000801	pseudogene_AS	1743.57	715.628	NA	NA	CSR-1_56	1743.57	715.628	0.410439	NA	0.410439	FALSE
	WBGene00000802	protein_coding_AS	18.272	353.659	NA	NA	CSR-1_56	18.272	353.659	19.3552	NA	19.3552	TRUE
	WBGene00000803	protein_coding_AS	74.2906	22.1201	NA	NA	CSR-1_56	74.2906	22.1201	0.297751	NA	0.297751	FALSE
	WBGene00000804	protein_coding_AS	11.5635	66.9518	NA	NA	CSR-1_56	11.5635	66.9518	5.78991	NA	5.78991	TRUE
	WBGene00000812	protein_coding_AS	10.725	9.38806	NA	NA	CSR-1_56	10.725	9.38806	0.875346	NA	0.875346	FALSE
	WBGene00000813	protein_coding_AS	8.3076	14.9639	NA	NA	CSR-1_56	8.3076	14.9639	1.80124	NA	1.80124	FALSE
	WBGene00000814	protein_coding_AS	7.55706	17.8429	NA	NA	CSR-1_56	7.55706	17.8429	2.36109	NA	2.36109	TRUE
	WBGene00000815	protein_coding_AS	10.5591	25.4099	NA	NA	CSR-1_56	10.5591	25.4099	2.40644	NA	2.40644	TRUE
	WBGene00000816	protein_coding_AS	9.10281	15.6619	NA	NA	CSR-1_56	9.10281	15.6619	1.72056	NA	1.72056	FALSE
	WBGene00000817	protein_coding_AS	10.8181	22.2188	NA	NA	CSR-1_56	10.8181	22.2188	2.05385	NA	2.05385	TRUE
	WBGene00000818	protein_coding_AS	10.3532	28.5304	NA	NA	CSR-1_56	10.3532	28.5304	2.75572	NA	2.75572	TRUE
	WBGene00000819	protein_coding_AS	309.342	91.313	NA	NA	CSR-1_56	309.342	91.313	0.295184	NA	0.295184	FALSE
	WBGene00000820	protein_coding_AS	370.397	129.946	NA	NA	CSR-1_56	370.397	129.946	0.35083	NA	0.35083	FALSE
	WBGene00000821	protein_coding_AS	387.973	241.161	NA	NA	CSR-1_56	387.973	241.161	0.621593	NA	0.621593	FALSE
	WBGene00000822	protein_coding_AS	0.6001	0.108706	NA	NA	CSR-1_56	0.6001	0.108706	0.181146	NA	0.181146	FALSE
	WBGene00000829	protein_coding_AS	0.01	0.108706	NA	NA	CSR-1_56	0.01	0.108706	10.8706	NA	10.8706	FALSE
	WBGene00000830	protein_coding_AS	0.429281	0.01	NA	NA	CSR-1_56	0.429281	0.01	0.0232948	NA	0.0232948	FALSE
	WBGene00000831	protein_coding_AS	0.429281	7.4608	NA	NA	CSR-1_56	0.429281	7.4608	17.3797	NA	17.3797	TRUE
	WBGene00000832	protein_coding_AS	0.805015	0.404824	NA	NA	CSR-1_56	0.805015	0.404824	0.502877	NA	0.502877	FALSE
	WBGene00000833	protein_coding_AS	12.1226	222.296	NA	NA	CSR-1_56	12.1226	222.296	18.3373	NA	18.3373	TRUE
	WBGene00000834	protein_coding_AS	11.0319	20.6575	NA	NA	CSR-1_56	11.0319	20.6575	1.87252	NA	1.87252	FALSE
	WBGene00000835	protein_coding_AS	3.5506	4.9453	NA	NA	CSR-1_56	3.5506	4.9453	1.39281	NA	1.39281	FALSE
	WBGene00000836	protein_coding_AS	16.9055	146.03	NA	NA	CSR-1_56	16.9055	146.03	8.63803	NA	8.63803	TRUE
	WBGene00000837	protein_coding_AS	13.6133	68.4508	NA	NA	CSR-1_56	13.6133	68.4508	5.02821	NA	5.02821	TRUE
	WBGene00000838	protein_coding_AS	9.37489	139.679	NA	NA	CSR-1_56	9.37489	139.679	14.8993	NA	14.8993	TRUE
	WBGene00000839	protein_coding_AS	23.6761	30.0166	NA	NA	CSR-1_56	23.6761	30.0166	1.2678	NA	1.2678	FALSE
	WBGene00000840	protein_coding_AS	9.60688	10.6702	NA	NA	CSR-1_56	9.60688	10.6702	1.11069	NA	1.11069	FALSE
	WBGene00000841	protein_coding_AS	0.755389	1.88541	NA	NA	CSR-1_56	0.755389	1.88541	2.49595	NA	2.49595	FALSE
	WBGene00000843	protein_coding_AS	5.50724	39.8872	NA	NA	CSR-1_56	5.50724	39.8872	7.24268	NA	7.24268	TRUE
	WBGene00000845	protein_coding_AS	0.196347	0.01	NA	NA	CSR-1_56	0.196347	0.01	0.0509302	NA	0.0509302	FALSE
	WBGene00000846	protein_coding_AS	5.69359	8.00518	NA	NA	CSR-1_56	5.69359	8.00518	1.406	NA	1.406	FALSE
	WBGene00000851	protein_coding_AS	0.289521	0.306118	NA	NA	CSR-1_56	0.289521	0.306118	1.05733	NA	1.05733	FALSE
	WBGene00000853	protein_coding_AS	0.110938	0.405667	NA	NA	CSR-1_56	0.110938	0.405667	3.6567	NA	3.6567	FALSE
	WBGene00000854	protein_coding_AS	5.3209	7.11683	NA	NA	CSR-1_56	5.3209	7.11683	1.33752	NA	1.33752	FALSE
	WBGene00000857	protein_coding_AS	20.9741	6.12977	NA	NA	CSR-1_56	20.9741	6.12977	0.292255	NA	0.292255	FALSE
	WBGene00000858	protein_coding_AS	0.569042	0.207412	NA	NA	CSR-1_56	0.569042	0.207412	0.364493	NA	0.364493	FALSE
	WBGene00000862	protein_coding_AS	0.289521	0.207412	NA	NA	CSR-1_56	0.289521	0.207412	0.716397	NA	0.716397	FALSE
	WBGene00000863	protein_coding_AS	24.0186	40.0851	NA	NA	CSR-1_56	24.0186	40.0851	1.66892	NA	1.66892	FALSE
	WBGene00000864	protein_coding_AS	50.9331	30.1728	NA	NA	CSR-1_56	50.9331	30.1728	0.592401	NA	0.592401	FALSE
	WBGene00000865	protein_coding_AS	9.59296	160.061	NA	NA	CSR-1_56	9.59296	160.061	16.6853	NA	16.6853	TRUE
	WBGene00000866	protein_coding_AS	3.31094	12.638	NA	NA	CSR-1_56	3.31094	12.638	3.81703	NA	3.81703	TRUE
	WBGene00000867	protein_coding_AS	6.31986	24.6594	NA	NA	CSR-1_56	6.31986	24.6594	3.90189	NA	3.90189	TRUE
	WBGene00000868	protein_coding_AS	16.6881	30.1153	NA	NA	CSR-1_56	16.6881	30.1153	1.8046	NA	1.8046	FALSE
	WBGene00000869	protein_coding_AS	4.57551	64.0701	NA	NA	CSR-1_56	4.57551	64.0701	14.0028	NA	14.0028	TRUE
	WBGene00000870	protein_coding_AS	6.90282	24.9633	NA	NA	CSR-1_56	6.90282	24.9633	3.61639	NA	3.61639	TRUE
	WBGene00000871	protein_coding_AS	12.8177	14.7501	NA	NA	CSR-1_56	12.8177	14.7501	1.15076	NA	1.15076	FALSE
	WBGene00000872	protein_coding_AS	51.6282	94.0767	NA	NA	CSR-1_56	51.6282	94.0767	1.8222	NA	1.8222	FALSE
	WBGene00000874	protein_coding_AS	25.0737	56.1737	NA	NA	CSR-1_56	25.0737	56.1737	2.24034	NA	2.24034	TRUE
	WBGene00000875	protein_coding_AS	36.0595	336.694	NA	NA	CSR-1_56	36.0595	336.694	9.3372	NA	9.3372	TRUE
	WBGene00000876	protein_coding_AS	6.34581	17.5797	NA	NA	CSR-1_56	6.34581	17.5797	2.77028	NA	2.77028	TRUE
	WBGene00000877	protein_coding_AS	3.73694	7.23764	NA	NA	CSR-1_56	3.73694	7.23764	1.93678	NA	1.93678	FALSE
	WBGene00000878	protein_coding_AS	4.29599	48.8004	NA	NA	CSR-1_56	4.29599	48.8004	11.3595	NA	11.3595	TRUE
	WBGene00000879	protein_coding_AS	2.44183	8.14189	NA	NA	CSR-1_56	2.44183	8.14189	3.33434	NA	3.33434	TRUE
	WBGene00000880	protein_coding_AS	5.69359	13.5327	NA	NA	CSR-1_56	5.69359	13.5327	2.37683	NA	2.37683	TRUE
	WBGene00000881	protein_coding_AS	9.70006	120.529	NA	NA	CSR-1_56	9.70006	120.529	12.4256	NA	12.4256	TRUE
	WBGene00000882	protein_coding_AS	0.01	0.504049	NA	NA	CSR-1_56	0.01	0.504049	50.4049	NA	50.4049	FALSE
	WBGene00000883	protein_coding_AS	11.6474	29.4332	NA	NA	CSR-1_56	11.6474	29.4332	2.52703	NA	2.52703	TRUE
	WBGene00000884	protein_coding_AS	1.82612	2.87247	NA	NA	CSR-1_56	1.82612	2.87247	1.573	NA	1.573	FALSE
	WBGene00000885	protein_coding_AS	6.15946	21.3305	NA	NA	CSR-1_56	6.15946	21.3305	3.46304	NA	3.46304	TRUE
	WBGene00000886	protein_coding_AS	2.33934	1.88541	NA	NA	CSR-1_56	2.33934	1.88541	0.805959	NA	0.805959	FALSE
	WBGene00000887	protein_coding_AS	3.1779	2.28024	NA	NA	CSR-1_56	3.1779	2.28024	0.717529	NA	0.717529	FALSE
	WBGene00000888	protein_coding_AS	3.64377	3.46471	NA	NA	CSR-1_56	3.64377	3.46471	0.950858	NA	0.950858	FALSE
	WBGene00000889	protein_coding_AS	12.1838	30.0385	NA	NA	CSR-1_56	12.1838	30.0385	2.46544	NA	2.46544	TRUE
	WBGene00000890	protein_coding_AS	7.37072	11.1638	NA	NA	CSR-1_56	7.37072	11.1638	1.51461	NA	1.51461	FALSE
	WBGene00000891	protein_coding_AS	18.5981	19.6977	NA	NA	CSR-1_56	18.5981	19.6977	1.05912	NA	1.05912	FALSE
	WBGene00000892	protein_coding_AS	4.1408	6.431	NA	NA	CSR-1_56	4.1408	6.431	1.55308	NA	1.55308	FALSE
	WBGene00000893	protein_coding_AS	0.196347	0.01	NA	NA	CSR-1_56	0.196347	0.01	0.0509302	NA	0.0509302	FALSE
	WBGene00000894	protein_coding_AS	7.92976	12.3482	NA	NA	CSR-1_56	7.92976	12.3482	1.5572	NA	1.5572	FALSE
	WBGene00000895	protein_coding_AS	1.31443	0.108706	NA	NA	CSR-1_56	1.31443	0.108706	0.0827019	NA	0.0827019	FALSE
	WBGene00000896	protein_coding_AS	6.15946	35.1493	NA	NA	CSR-1_56	6.15946	35.1493	5.70656	NA	5.70656	TRUE
	WBGene00000897	protein_coding_AS	2.99156	3.46471	NA	NA	CSR-1_56	2.99156	3.46471	1.15816	NA	1.15816	FALSE
	WBGene00000898	protein_coding_AS	32.0072	37.2027	NA	NA	CSR-1_56	32.0072	37.2027	1.16232	NA	1.16232	FALSE
	WBGene00000899	protein_coding_AS	5.60042	6.07571	NA	NA	CSR-1_56	5.60042	6.07571	1.08487	NA	1.08487	FALSE
	WBGene00000900	protein_coding_AS	1.12808	6.03106	NA	NA	CSR-1_56	1.12808	6.03106	5.34629	NA	5.34629	TRUE
	WBGene00000901	protein_coding_AS	0.475868	1.19447	NA	NA	CSR-1_56	0.475868	1.19447	2.51009	NA	2.51009	FALSE
	WBGene00000902	protein_coding_AS	9.42053	2.77377	NA	NA	CSR-1_56	9.42053	2.77377	0.294438	NA	0.294438	FALSE
	WBGene00000903	protein_coding_AS	41.5654	16.1978	NA	NA	CSR-1_56	41.5654	16.1978	0.389693	NA	0.389693	FALSE
	WBGene00000904	protein_coding_AS	1.31443	1.58929	NA	NA	CSR-1_56	1.31443	1.58929	1.20911	NA	1.20911	FALSE
	WBGene00000905	protein_coding_AS	0.662215	0.514497	NA	NA	CSR-1_56	0.662215	0.514497	0.776933	NA	0.776933	FALSE
	WBGene00000906	protein_coding_AS	1.33514	1.42008	NA	NA	CSR-1_56	1.33514	1.42008	1.06363	NA	1.06363	FALSE
	WBGene00000907	protein_coding_AS	0.196347	0.108706	NA	NA	CSR-1_56	0.196347	0.108706	0.553641	NA	0.553641	FALSE
	WBGene00000908	protein_coding_AS	2.84332	5.15048	NA	NA	CSR-1_56	2.84332	5.15048	1.81143	NA	1.81143	FALSE
	WBGene00000910	protein_coding_AS	0.494503	1.19447	NA	NA	CSR-1_56	0.494503	1.19447	2.4155	NA	2.4155	FALSE
	WBGene00000911	protein_coding_AS	45.3853	40.9968	NA	NA	CSR-1_56	45.3853	40.9968	0.903307	NA	0.903307	FALSE
	WBGene00000912	protein_coding_AS	61.0969	54.3709	NA	NA	CSR-1_56	61.0969	54.3709	0.889913	NA	0.889913	FALSE
	WBGene00000913	protein_coding_AS	11.9844	30.6088	NA	NA	CSR-1_56	11.9844	30.6088	2.55406	NA	2.55406	TRUE
	WBGene00000914	protein_coding_AS	3.54949	3.88	NA	NA	CSR-1_56	3.54949	3.88	1.09312	NA	1.09312	FALSE
	WBGene00000915	protein_coding_AS	58.6828	384.904	NA	NA	CSR-1_56	58.6828	384.904	6.55907	NA	6.55907	TRUE
	WBGene00000917	protein_coding_AS	9.94969	13.8603	NA	NA	CSR-1_56	9.94969	13.8603	1.39304	NA	1.39304	FALSE
	WBGene00000920	protein_coding_AS	0.662215	0.50353	NA	NA	CSR-1_56	0.662215	0.50353	0.760371	NA	0.760371	FALSE
	WBGene00000923	protein_coding_AS	7.83658	26.5619	NA	NA	CSR-1_56	7.83658	26.5619	3.38947	NA	3.38947	TRUE
	WBGene00000929	protein_coding_AS	0.01	0.404824	NA	NA	CSR-1_56	0.01	0.404824	40.4824	NA	40.4824	FALSE
	WBGene00000930	protein_coding_AS	0.01	0.207412	NA	NA	CSR-1_56	0.01	0.207412	20.7412	NA	20.7412	FALSE
	WBGene00000931	protein_coding_AS	31.5959	46.1582	NA	NA	CSR-1_56	31.5959	46.1582	1.46089	NA	1.46089	FALSE
	WBGene00000932	protein_coding_AS	0.196347	0.01	NA	NA	CSR-1_56	0.196347	0.01	0.0509302	NA	0.0509302	FALSE
	WBGene00000933	protein_coding_AS	7.74341	11.9534	NA	NA	CSR-1_56	7.74341	11.9534	1.54369	NA	1.54369	FALSE
	WBGene00000934	protein_coding_AS	0.848562	0.108706	NA	NA	CSR-1_56	0.848562	0.108706	0.128106	NA	0.128106	FALSE
	WBGene00000935	protein_coding_AS	20.7877	38.1583	NA	NA	CSR-1_56	20.7877	38.1583	1.83562	NA	1.83562	FALSE
	WBGene00000936	protein_coding_AS	0.103174	0.108706	NA	NA	CSR-1_56	0.103174	0.108706	1.05362	NA	1.05362	FALSE
	WBGene00000937	protein_coding_AS	8.58197	4.88573	NA	NA	CSR-1_56	8.58197	4.88573	0.569302	NA	0.569302	FALSE
	WBGene00000938	protein_coding_AS	27.7336	27.3006	NA	NA	CSR-1_56	27.7336	27.3006	0.984389	NA	0.984389	FALSE
	WBGene00000939	protein_coding_AS	19.7257	67.9661	NA	NA	CSR-1_56	19.7257	67.9661	3.44557	NA	3.44557	TRUE
	WBGene00000940	protein_coding_AS	7.83658	13.0392	NA	NA	CSR-1_56	7.83658	13.0392	1.66389	NA	1.66389	FALSE
	WBGene00000941	protein_coding_AS	5.97311	11.0651	NA	NA	CSR-1_56	5.97311	11.0651	1.85248	NA	1.85248	FALSE
	WBGene00000942	protein_coding_AS	0.522455	0.923054	NA	NA	CSR-1_56	0.522455	0.923054	1.76676	NA	1.76676	FALSE
	WBGene00000950	protein_coding_AS	2.0376	1.17865	NA	NA	CSR-1_56	2.0376	1.17865	0.578452	NA	0.578452	FALSE
	WBGene00000951	protein_coding_AS	2.33934	2.57635	NA	NA	CSR-1_56	2.33934	2.57635	1.10132	NA	1.10132	FALSE
	WBGene00000952	protein_coding_AS	0.196347	0.01	NA	NA	CSR-1_56	0.196347	0.01	0.0509302	NA	0.0509302	FALSE
	WBGene00000953	protein_coding_AS	0.475868	0.207412	NA	NA	CSR-1_56	0.475868	0.207412	0.43586	NA	0.43586	FALSE
	WBGene00000955	protein_coding_AS	2.99156	5.3411	NA	NA	CSR-1_56	2.99156	5.3411	1.78539	NA	1.78539	FALSE
	WBGene00000958	protein_coding_AS	0.382694	0.207412	NA	NA	CSR-1_56	0.382694	0.207412	0.541978	NA	0.541978	FALSE
	WBGene00000959	protein_coding_AS	6.52712	3.63792	NA	NA	CSR-1_56	6.52712	3.63792	0.557355	NA	0.557355	FALSE
	WBGene00000960	protein_coding_AS	0.289521	0.50353	NA	NA	CSR-1_56	0.289521	0.50353	1.73918	NA	1.73918	FALSE
	WBGene00000961	protein_coding_AS	4.48233	2.28024	NA	NA	CSR-1_56	4.48233	2.28024	0.508716	NA	0.508716	FALSE
	WBGene00000962	protein_coding_AS	65.5574	219.719	NA	NA	CSR-1_56	65.5574	219.719	3.35155	NA	3.35155	TRUE
	WBGene00000963	protein_coding_AS	0.140313	0.306136	NA	NA	CSR-1_56	0.140313	0.306136	2.18181	NA	2.18181	FALSE
	WBGene00000964	protein_coding_AS	0.103174	0.01	NA	NA	CSR-1_56	0.103174	0.01	0.096924	NA	0.096924	FALSE
	WBGene00000965	protein_coding_AS	5.69359	6.722	NA	NA	CSR-1_56	5.69359	6.722	1.18063	NA	1.18063	FALSE
	WBGene00000966	protein_coding_AS	0.569042	0.306118	NA	NA	CSR-1_56	0.569042	0.306118	0.537953	NA	0.537953	FALSE
	WBGene00000967	protein_coding_AS	3.17367	3.56341	NA	NA	CSR-1_56	3.17367	3.56341	1.12281	NA	1.12281	FALSE
	WBGene00000968	protein_coding_AS	0.401329	0.207412	NA	NA	CSR-1_56	0.401329	0.207412	0.516812	NA	0.516812	FALSE
	WBGene00000969	protein_coding_AS	0.382694	0.01	NA	NA	CSR-1_56	0.382694	0.01	0.0261305	NA	0.0261305	FALSE
	WBGene00000970	protein_coding_AS	3.36425	6.03484	NA	NA	CSR-1_56	3.36425	6.03484	1.79381	NA	1.79381	FALSE
	WBGene00000971	protein_coding_AS	2.43251	7.01812	NA	NA	CSR-1_56	2.43251	7.01812	2.88513	NA	2.88513	TRUE
	WBGene00000972	protein_coding_AS	0.289521	0.207412	NA	NA	CSR-1_56	0.289521	0.207412	0.716397	NA	0.716397	FALSE
	WBGene00000973	protein_coding_AS	2.9104	3.366	NA	NA	CSR-1_56	2.9104	3.366	1.15654	NA	1.15654	FALSE
	WBGene00000974	protein_coding_AS	1.22708	0.898353	NA	NA	CSR-1_56	1.22708	0.898353	0.732106	NA	0.732106	FALSE
	WBGene00000975	protein_coding_AS	2.05982	6.32718	NA	NA	CSR-1_56	2.05982	6.32718	3.07171	NA	3.07171	TRUE
	WBGene00000976	protein_coding_AS	3.83121	18.8621	NA	NA	CSR-1_56	3.83121	18.8621	4.92327	NA	4.92327	TRUE
	WBGene00000977	protein_coding_AS	0.662215	7.53005	NA	NA	CSR-1_56	0.662215	7.53005	11.371	NA	11.371	TRUE
	WBGene00000978	protein_coding_AS	0.01	0.108706	NA	NA	CSR-1_56	0.01	0.108706	10.8706	NA	10.8706	FALSE
	WBGene00000979	protein_coding_AS	0.103174	0.01	NA	NA	CSR-1_56	0.103174	0.01	0.096924	NA	0.096924	FALSE
	WBGene00000980	protein_coding_AS	1.11773	0.907577	NA	NA	CSR-1_56	1.11773	0.907577	0.811982	NA	0.811982	FALSE
	WBGene00000981	protein_coding_AS	1.12808	11.756	NA	NA	CSR-1_56	1.12808	11.756	10.4212	NA	10.4212	TRUE
	WBGene00000982	protein_coding_AS	12.5884	6.23465	NA	NA	CSR-1_56	12.5884	6.23465	0.495268	NA	0.495268	FALSE
	WBGene00000983	protein_coding_AS	0.103174	0.50353	NA	NA	CSR-1_56	0.103174	0.50353	4.88041	NA	4.88041	FALSE
	WBGene00000984	protein_coding_AS	0.848562	3.95824	NA	NA	CSR-1_56	0.848562	3.95824	4.66464	NA	4.66464	FALSE
	WBGene00000985	protein_coding_AS	4.10964	11.2625	NA	NA	CSR-1_56	4.10964	11.2625	2.7405	NA	2.7405	TRUE
	WBGene00000986	protein_coding_AS	0.01	0.108706	NA	NA	CSR-1_56	0.01	0.108706	10.8706	NA	10.8706	FALSE
	WBGene00000987	protein_coding_AS	10.9404	25.1982	NA	NA	CSR-1_56	10.9404	25.1982	2.30322	NA	2.30322	TRUE
	WBGene00000988	protein_coding_AS	1.22126	27.4502	NA	NA	CSR-1_56	1.22126	27.4502	22.477	NA	22.477	TRUE
	WBGene00000990	protein_coding_AS	0.382694	0.306118	NA	NA	CSR-1_56	0.382694	0.306118	0.799901	NA	0.799901	FALSE
	WBGene00000991	protein_coding_AS	0.475868	8.99224	NA	NA	CSR-1_56	0.475868	8.99224	18.8965	NA	18.8965	TRUE
	WBGene00000992	protein_coding_AS	0.01	0.01	NA	NA	CSR-1_56	0.01	0.01	1	NA	1	FALSE
	WBGene00000993	protein_coding_AS	1.17467	1.78671	NA	NA	CSR-1_56	1.17467	1.78671	1.52103	NA	1.52103	FALSE
	WBGene00000994	protein_coding_AS	10.4454	12.1508	NA	NA	CSR-1_56	10.4454	12.1508	1.16327	NA	1.16327	FALSE
	WBGene00000995	protein_coding_AS	1.36102	1.20178	NA	NA	CSR-1_56	1.36102	1.20178	0.883003	NA	0.883003	FALSE
	WBGene00000996	protein_coding_AS	4.20281	8.59741	NA	NA	CSR-1_56	4.20281	8.59741	2.04563	NA	2.04563	TRUE
	WBGene00000998	protein_coding_AS	1.31443	4.40786	NA	NA	CSR-1_56	1.31443	4.40786	3.35344	NA	3.35344	FALSE
	WBGene00001000	protein_coding_AS	2.05982	2.18153	NA	NA	CSR-1_56	2.05982	2.18153	1.05909	NA	1.05909	FALSE
	WBGene00001001	protein_coding_AS	10.4454	13.5294	NA	NA	CSR-1_56	10.4454	13.5294	1.29525	NA	1.29525	FALSE
	WBGene00001002	protein_coding_AS	9.04784	20.0473	NA	NA	CSR-1_56	9.04784	20.0473	2.2157	NA	2.2157	TRUE
	WBGene00001005	protein_coding_AS	6.62533	41.8613	NA	NA	CSR-1_56	6.62533	41.8613	6.31838	NA	6.31838	TRUE
	WBGene00001006	protein_coding_AS	3.08831	9.9793	NA	NA	CSR-1_56	3.08831	9.9793	3.23131	NA	3.23131	TRUE
	WBGene00001007	protein_coding_AS	15.57	50.9422	NA	NA	CSR-1_56	15.57	50.9422	3.27182	NA	3.27182	TRUE
	WBGene00001008	protein_coding_AS	243.379	83.8941	NA	NA	CSR-1_56	243.379	83.8941	0.344705	NA	0.344705	FALSE
	WBGene00001016	protein_coding_AS	17.2937	54.9892	NA	NA	CSR-1_56	17.2937	54.9892	3.17972	NA	3.17972	TRUE
	WBGene00001017	protein_coding_AS	20.9301	58.1478	NA	NA	CSR-1_56	20.9301	58.1478	2.7782	NA	2.7782	TRUE
	WBGene00001018	protein_coding_AS	5.78676	9.58447	NA	NA	CSR-1_56	5.78676	9.58447	1.65628	NA	1.65628	FALSE
	WBGene00001019	protein_coding_AS	5.49793	16.0004	NA	NA	CSR-1_56	5.49793	16.0004	2.91025	NA	2.91025	TRUE
	WBGene00001020	protein_coding_AS	9.31723	15.3094	NA	NA	CSR-1_56	9.31723	15.3094	1.64313	NA	1.64313	FALSE
	WBGene00001021	protein_coding_AS	3.45742	1.58929	NA	NA	CSR-1_56	3.45742	1.58929	0.459676	NA	0.459676	FALSE
	WBGene00001022	protein_coding_AS	3.08473	3.16859	NA	NA	CSR-1_56	3.08473	3.16859	1.02719	NA	1.02719	FALSE
	WBGene00001023	protein_coding_AS	17.713	94.9651	NA	NA	CSR-1_56	17.713	94.9651	5.36133	NA	5.36133	TRUE
	WBGene00001025	protein_coding_AS	20.5082	10.5928	NA	NA	CSR-1_56	20.5082	10.5928	0.516514	NA	0.516514	FALSE
	WBGene00001026	protein_coding_AS	7.92976	14.8159	NA	NA	CSR-1_56	7.92976	14.8159	1.86839	NA	1.86839	FALSE
	WBGene00001027	protein_coding_AS	12.6797	26.0684	NA	NA	CSR-1_56	12.6797	26.0684	2.05592	NA	2.05592	TRUE
	WBGene00001028	protein_coding_AS	15.011	24.7852	NA	NA	CSR-1_56	15.011	24.7852	1.65114	NA	1.65114	FALSE
	WBGene00001029	protein_coding_AS	17.0608	55.4827	NA	NA	CSR-1_56	17.0608	55.4827	3.25206	NA	3.25206	TRUE
	WBGene00001030	protein_coding_AS	19.3901	93.2871	NA	NA	CSR-1_56	19.3901	93.2871	4.81107	NA	4.81107	TRUE
	WBGene00001031	protein_coding_AS	17.8062	49.7578	NA	NA	CSR-1_56	17.8062	49.7578	2.79441	NA	2.79441	TRUE
	WBGene00001032	protein_coding_AS	3.92329	1.98412	NA	NA	CSR-1_56	3.92329	1.98412	0.505728	NA	0.505728	FALSE
	WBGene00001033	protein_coding_AS	1.01797	3.58535	NA	NA	CSR-1_56	1.01797	3.58535	3.52206	NA	3.52206	FALSE
	WBGene00001034	protein_coding_AS	12.584	38.9001	NA	NA	CSR-1_56	12.584	38.9001	3.09124	NA	3.09124	TRUE
	WBGene00001035	protein_coding_AS	7.65024	9.88059	NA	NA	CSR-1_56	7.65024	9.88059	1.29154	NA	1.29154	FALSE
	WBGene00001036	protein_coding_AS	2.43251	3.366	NA	NA	CSR-1_56	2.43251	3.366	1.38375	NA	1.38375	FALSE
	WBGene00001037	protein_coding_AS	25.0327	96.7418	NA	NA	CSR-1_56	25.0327	96.7418	3.86462	NA	3.86462	TRUE
	WBGene00001038	protein_coding_AS	13.427	79.3362	NA	NA	CSR-1_56	13.427	79.3362	5.9087	NA	5.9087	TRUE
	WBGene00001039	protein_coding_AS	1.87347	3.16859	NA	NA	CSR-1_56	1.87347	3.16859	1.69129	NA	1.69129	FALSE
	WBGene00001040	protein_coding_AS	3.83012	13.434	NA	NA	CSR-1_56	3.83012	13.434	3.50746	NA	3.50746	TRUE
	WBGene00001041	protein_coding_AS	7.18437	12.0521	NA	NA	CSR-1_56	7.18437	12.0521	1.67755	NA	1.67755	FALSE
	WBGene00001042	protein_coding_AS	139.769	45.4148	NA	NA	CSR-1_56	139.769	45.4148	0.324928	NA	0.324928	FALSE
	WBGene00001043	protein_coding_AS	9.6417	14.9235	NA	NA	CSR-1_56	9.6417	14.9235	1.54781	NA	1.54781	FALSE
	WBGene00001044	protein_coding_AS	9.14101	3.76082	NA	NA	CSR-1_56	9.14101	3.76082	0.411423	NA	0.411423	FALSE
	WBGene00001045	protein_coding_AS	2.52778	2.02405	NA	NA	CSR-1_56	2.52778	2.02405	0.800723	NA	0.800723	FALSE
	WBGene00001046	protein_coding_AS	6.53215	72.3614	NA	NA	CSR-1_56	6.53215	72.3614	11.0777	NA	11.0777	TRUE
	WBGene00001047	protein_coding_AS	22.8775	68.7727	NA	NA	CSR-1_56	22.8775	68.7727	3.00613	NA	3.00613	TRUE
	WBGene00001048	protein_coding_AS	6.2082	7.00483	NA	NA	CSR-1_56	6.2082	7.00483	1.12832	NA	1.12832	FALSE
	WBGene00001049	protein_coding_AS	32.4855	69.0923	NA	NA	CSR-1_56	32.4855	69.0923	2.12687	NA	2.12687	TRUE
	WBGene00001050	protein_coding_AS	38.677	24.5878	NA	NA	CSR-1_56	38.677	24.5878	0.63572	NA	0.63572	FALSE
	WBGene00001051	protein_coding_AS	7.92976	28.6653	NA	NA	CSR-1_56	7.92976	28.6653	3.61491	NA	3.61491	TRUE
	WBGene00001052	protein_coding_AS	0.475868	0.108706	NA	NA	CSR-1_56	0.475868	0.108706	0.228437	NA	0.228437	FALSE
	WBGene00001053	protein_coding_AS	0.475868	1.82573	NA	NA	CSR-1_56	0.475868	1.82573	3.83663	NA	3.83663	FALSE
	WBGene00001054	protein_coding_AS	0.196347	0.01	NA	NA	CSR-1_56	0.196347	0.01	0.0509302	NA	0.0509302	FALSE
	WBGene00001055	protein_coding_AS	0.103174	0.108706	NA	NA	CSR-1_56	0.103174	0.108706	1.05362	NA	1.05362	FALSE
	WBGene00001056	protein_coding_AS	11.284	62.9844	NA	NA	CSR-1_56	11.284	62.9844	5.58174	NA	5.58174	TRUE
	WBGene00001057	protein_coding_AS	6.30623	10.5715	NA	NA	CSR-1_56	6.30623	10.5715	1.67636	NA	1.67636	FALSE
	WBGene00001058	protein_coding_AS	9.32736	39.3937	NA	NA	CSR-1_56	9.32736	39.3937	4.22345	NA	4.22345	TRUE
	WBGene00001059	protein_coding_AS	0.196347	0.50353	NA	NA	CSR-1_56	0.196347	0.50353	2.56449	NA	2.56449	FALSE
	WBGene00001060	protein_coding_AS	11.5635	16.5926	NA	NA	CSR-1_56	11.5635	16.5926	1.43491	NA	1.43491	FALSE
	WBGene00001061	protein_coding_AS	18.5515	16.9874	NA	NA	CSR-1_56	18.5515	16.9874	0.915687	NA	0.915687	FALSE
	WBGene00001062	protein_coding_AS	0.196347	0.01	NA	NA	CSR-1_56	0.196347	0.01	0.0509302	NA	0.0509302	FALSE
	WBGene00001063	protein_coding_AS	1.90841	1.19512	NA	NA	CSR-1_56	1.90841	1.19512	0.62624	NA	0.62624	FALSE
	WBGene00001064	protein_coding_AS	0.196347	1.78671	NA	NA	CSR-1_56	0.196347	1.78671	9.09973	NA	9.09973	FALSE
	WBGene00001065	protein_coding_AS	0.0565868	0.01	NA	NA	CSR-1_56	0.0565868	0.01	0.17672	NA	0.17672	FALSE
	WBGene00001066	protein_coding_AS	0.294876	0.916805	NA	NA	CSR-1_56	0.294876	0.916805	3.10912	NA	3.10912	FALSE
	WBGene00001068	protein_coding_AS	0.382694	0.50416	NA	NA	CSR-1_56	0.382694	0.50416	1.3174	NA	1.3174	FALSE
	WBGene00001069	protein_coding_AS	0.103174	0.01	NA	NA	CSR-1_56	0.103174	0.01	0.096924	NA	0.096924	FALSE
	WBGene00001070	protein_coding_AS	0.01	0.01	NA	NA	CSR-1_56	0.01	0.01	1	NA	1	FALSE
	WBGene00001071	protein_coding_AS	0.452575	0.207412	NA	NA	CSR-1_56	0.452575	0.207412	0.458293	NA	0.458293	FALSE
	WBGene00001072	protein_coding_AS	0.289521	0.207412	NA	NA	CSR-1_56	0.289521	0.207412	0.716397	NA	0.716397	FALSE
	WBGene00001073	protein_coding_AS	5.77599	6.87276	NA	NA	CSR-1_56	5.77599	6.87276	1.18988	NA	1.18988	FALSE
	WBGene00001074	protein_coding_AS	0.103174	0.108706	NA	NA	CSR-1_56	0.103174	0.108706	1.05362	NA	1.05362	FALSE
	WBGene00001075	protein_coding_AS	0.196347	0.207701	NA	NA	CSR-1_56	0.196347	0.207701	1.05783	NA	1.05783	FALSE
	WBGene00001076	protein_coding_AS	0.294697	0.50353	NA	NA	CSR-1_56	0.294697	0.50353	1.70863	NA	1.70863	FALSE
	WBGene00001077	protein_coding_AS	0.01	0.404824	NA	NA	CSR-1_56	0.01	0.404824	40.4824	NA	40.4824	FALSE
	WBGene00001078	protein_coding_AS	0.569042	0.01	NA	NA	CSR-1_56	0.569042	0.01	0.0175734	NA	0.0175734	FALSE
	WBGene00001079	protein_coding_AS	0.289521	0.108706	NA	NA	CSR-1_56	0.289521	0.108706	0.375468	NA	0.375468	FALSE
	WBGene00001080	protein_coding_AS	13.8453	39.3073	NA	NA	CSR-1_56	13.8453	39.3073	2.83903	NA	2.83903	TRUE
	WBGene00001081	protein_coding_AS	10.4454	35.1438	NA	NA	CSR-1_56	10.4454	35.1438	3.36451	NA	3.36451	TRUE
	WBGene00001082	protein_coding_AS	14.9178	6.12977	NA	NA	CSR-1_56	14.9178	6.12977	0.410903	NA	0.410903	FALSE
	WBGene00001085	protein_coding_AS	22.0921	84.7396	NA	NA	CSR-1_56	22.0921	84.7396	3.83573	NA	3.83573	TRUE
	WBGene00001086	protein_coding_AS	2.36781	8.00377	NA	NA	CSR-1_56	2.36781	8.00377	3.38024	NA	3.38024	TRUE
	WBGene00001087	protein_coding_AS	19.3332	31.5611	NA	NA	CSR-1_56	19.3332	31.5611	1.63248	NA	1.63248	FALSE
	WBGene00001088	protein_coding_AS	7.46389	25.18	NA	NA	CSR-1_56	7.46389	25.18	3.37358	NA	3.37358	TRUE
	WBGene00001089	protein_coding_AS	5.94726	23.9525	NA	NA	CSR-1_56	5.94726	23.9525	4.02749	NA	4.02749	TRUE
	WBGene00001090	protein_coding_AS	27.2708	33.57	NA	NA	CSR-1_56	27.2708	33.57	1.23099	NA	1.23099	FALSE
	WBGene00001091	pseudogene_AS	3.27108	1.39188	NA	NA	CSR-1_56	3.27108	1.39188	0.425512	NA	0.425512	FALSE
	WBGene00001092	protein_coding_AS	15.011	16.5926	NA	NA	CSR-1_56	15.011	16.5926	1.10537	NA	1.10537	FALSE
	WBGene00001093	protein_coding_AS	26.453	44.2302	NA	NA	CSR-1_56	26.453	44.2302	1.67203	NA	1.67203	FALSE
	WBGene00001094	protein_coding_AS	7.74341	36.2351	NA	NA	CSR-1_56	7.74341	36.2351	4.67947	NA	4.67947	TRUE
	WBGene00001095	protein_coding_AS	5.13455	6.52459	NA	NA	CSR-1_56	5.13455	6.52459	1.27072	NA	1.27072	FALSE
	WBGene00001096	protein_coding_AS	0.442592	0.212895	NA	NA	CSR-1_56	0.442592	0.212895	0.48102	NA	0.48102	FALSE
	WBGene00001099	protein_coding_AS	3.92329	46.5005	NA	NA	CSR-1_56	3.92329	46.5005	11.8524	NA	11.8524	TRUE
	WBGene00001101	protein_coding_AS	1.03731	1.2842	NA	NA	CSR-1_56	1.03731	1.2842	1.23802	NA	1.23802	FALSE
	WBGene00001102	protein_coding_AS	10.0727	15.112	NA	NA	CSR-1_56	10.0727	15.112	1.50029	NA	1.50029	FALSE
	WBGene00001103	protein_coding_AS	0.103174	0.207412	NA	NA	CSR-1_56	0.103174	0.207412	2.01032	NA	2.01032	FALSE
	WBGene00001104	protein_coding_AS	0.103174	0.552882	NA	NA	CSR-1_56	0.103174	0.552882	5.35876	NA	5.35876	FALSE
	WBGene00001105	protein_coding_AS	1.31443	0.306118	NA	NA	CSR-1_56	1.31443	0.306118	0.23289	NA	0.23289	FALSE
	WBGene00001106	protein_coding_AS	0.0565868	0.207412	NA	NA	CSR-1_56	0.0565868	0.207412	3.66537	NA	3.66537	FALSE
	WBGene00001108	protein_coding_AS	0.382694	0.108706	NA	NA	CSR-1_56	0.382694	0.108706	0.284054	NA	0.284054	FALSE
	WBGene00001109	protein_coding_AS	0.103174	0.108706	NA	NA	CSR-1_56	0.103174	0.108706	1.05362	NA	1.05362	FALSE
	WBGene00001110	protein_coding_AS	36.3477	44.7229	NA	NA	CSR-1_56	36.3477	44.7229	1.23042	NA	1.23042	FALSE
	WBGene00001111	pseudogene_AS	133.435	35.4454	NA	NA	CSR-1_56	133.435	35.4454	0.265639	NA	0.265639	FALSE
	WBGene00001112	protein_coding_AS	82.6955	40.9863	NA	NA	CSR-1_56	82.6955	40.9863	0.495629	NA	0.495629	FALSE
	WBGene00001113	protein_coding_AS	0.382694	0.520861	NA	NA	CSR-1_56	0.382694	0.520861	1.36104	NA	1.36104	FALSE
	WBGene00001115	protein_coding_AS	1.31443	1.09695	NA	NA	CSR-1_56	1.31443	1.09695	0.834547	NA	0.834547	FALSE
	WBGene00001116	protein_coding_AS	1.13033	0.50353	NA	NA	CSR-1_56	1.13033	0.50353	0.445472	NA	0.445472	FALSE
	WBGene00001117	protein_coding_AS	0.475868	0.01	NA	NA	CSR-1_56	0.475868	0.01	0.0210142	NA	0.0210142	FALSE
	WBGene00001118	protein_coding_AS	5.02973	2.08285	NA	NA	CSR-1_56	5.02973	2.08285	0.414109	NA	0.414109	FALSE
	WBGene00001119	protein_coding_AS	10.4454	5.34012	NA	NA	CSR-1_56	10.4454	5.34012	0.511239	NA	0.511239	FALSE
	WBGene00001121	protein_coding_AS	1.15914	0.207412	NA	NA	CSR-1_56	1.15914	0.207412	0.178936	NA	0.178936	FALSE
	WBGene00001122	protein_coding_AS	0.475868	0.513159	NA	NA	CSR-1_56	0.475868	0.513159	1.07836	NA	1.07836	FALSE
	WBGene00001123	protein_coding_AS	0.289521	0.207412	NA	NA	CSR-1_56	0.289521	0.207412	0.716397	NA	0.716397	FALSE
	WBGene00001127	protein_coding_AS	0.382694	0.01	NA	NA	CSR-1_56	0.382694	0.01	0.0261305	NA	0.0261305	FALSE
	WBGene00001129	protein_coding_AS	1.12808	0.50353	NA	NA	CSR-1_56	1.12808	0.50353	0.446358	NA	0.446358	FALSE
	WBGene00001130	protein_coding_AS	3.45742	5.93235	NA	NA	CSR-1_56	3.45742	5.93235	1.71583	NA	1.71583	FALSE
	WBGene00001131	protein_coding_AS	80.5866	35.8491	NA	NA	CSR-1_56	80.5866	35.8491	0.444852	NA	0.444852	FALSE
	WBGene00001132	protein_coding_AS	0.382694	1.24762	NA	NA	CSR-1_56	0.382694	1.24762	3.2601	NA	3.2601	FALSE
	WBGene00001133	protein_coding_AS	0.289521	0.108706	NA	NA	CSR-1_56	0.289521	0.108706	0.375468	NA	0.375468	FALSE
	WBGene00001134	protein_coding_AS	30.2914	31.3491	NA	NA	CSR-1_56	30.2914	31.3491	1.03492	NA	1.03492	FALSE
	WBGene00001135	protein_coding_AS	0.196347	0.111526	NA	NA	CSR-1_56	0.196347	0.111526	0.568004	NA	0.568004	FALSE
	WBGene00001136	protein_coding_AS	0.662215	0.306118	NA	NA	CSR-1_56	0.662215	0.306118	0.462263	NA	0.462263	FALSE
	WBGene00001137	protein_coding_AS	14.2656	73.4472	NA	NA	CSR-1_56	14.2656	73.4472	5.14857	NA	5.14857	TRUE
	WBGene00001145	protein_coding_AS	8.65266	4.64918	NA	NA	CSR-1_56	8.65266	4.64918	0.537312	NA	0.537312	FALSE
	WBGene00001147	protein_coding_AS	0.01	0.01	NA	NA	CSR-1_56	0.01	0.01	1	NA	1	FALSE
	WBGene00001148	protein_coding_AS	0.196347	0.207412	NA	NA	CSR-1_56	0.196347	0.207412	1.05635	NA	1.05635	FALSE
	WBGene00001149	protein_coding_AS	0.848562	20.9357	NA	NA	CSR-1_56	0.848562	20.9357	24.6719	NA	24.6719	TRUE
	WBGene00001150	protein_coding_AS	1.04686	4.06179	NA	NA	CSR-1_56	1.04686	4.06179	3.87999	NA	3.87999	FALSE
	WBGene00001151	protein_coding_AS	6.67191	12.6608	NA	NA	CSR-1_56	6.67191	12.6608	1.89763	NA	1.89763	FALSE
	WBGene00001152	protein_coding_AS	2.15299	3.16859	NA	NA	CSR-1_56	2.15299	3.16859	1.47171	NA	1.47171	FALSE
	WBGene00001153	protein_coding_AS	23.6502	89.4036	NA	NA	CSR-1_56	23.6502	89.4036	3.78025	NA	3.78025	TRUE
	WBGene00001154	protein_coding_AS	3.19204	6.32718	NA	NA	CSR-1_56	3.19204	6.32718	1.98217	NA	1.98217	FALSE
	WBGene00001155	protein_coding_AS	3.36425	41.4171	NA	NA	CSR-1_56	3.36425	41.4171	12.311	NA	12.311	TRUE
	WBGene00001156	protein_coding_AS	0.103174	0.404824	NA	NA	CSR-1_56	0.103174	0.404824	3.92371	NA	3.92371	FALSE
	WBGene00001157	protein_coding_AS	0.382694	0.997059	NA	NA	CSR-1_56	0.382694	0.997059	2.60537	NA	2.60537	FALSE
	WBGene00001158	protein_coding_AS	0.01	1.29318	NA	NA	CSR-1_56	0.01	1.29318	129.318	NA	129.318	FALSE
	WBGene00001159	protein_coding_AS	0.522455	0.207412	NA	NA	CSR-1_56	0.522455	0.207412	0.396995	NA	0.396995	FALSE
	WBGene00001160	protein_coding_AS	8.93928	25.5748	NA	NA	CSR-1_56	8.93928	25.5748	2.86095	NA	2.86095	TRUE
	WBGene00001161	protein_coding_AS	11.0045	20.764	NA	NA	CSR-1_56	11.0045	20.764	1.88686	NA	1.88686	FALSE
	WBGene00001162	protein_coding_AS	4.27735	4.87804	NA	NA	CSR-1_56	4.27735	4.87804	1.14044	NA	1.14044	FALSE
	WBGene00001163	protein_coding_AS	0.01	0.50353	NA	NA	CSR-1_56	0.01	0.50353	50.353	NA	50.353	FALSE
	WBGene00001164	protein_coding_AS	0.289521	0.108706	NA	NA	CSR-1_56	0.289521	0.108706	0.375468	NA	0.375468	FALSE
	WBGene00001165	protein_coding_AS	0.512413	3.73493	NA	NA	CSR-1_56	0.512413	3.73493	7.28891	NA	7.28891	FALSE
	WBGene00001166	protein_coding_AS	23.3966	48.3153	NA	NA	CSR-1_56	23.3966	48.3153	2.06506	NA	2.06506	TRUE
	WBGene00001167	protein_coding_AS	53.3985	382.883	NA	NA	CSR-1_56	53.3985	382.883	7.17031	NA	7.17031	TRUE
	WBGene00001168	protein_coding_AS	33.4957	775.897	NA	NA	CSR-1_56	33.4957	775.897	23.1641	NA	23.1641	TRUE
	WBGene00001169	protein_coding_AS	4.9118	45.6518	NA	NA	CSR-1_56	4.9118	45.6518	9.29432	NA	9.29432	TRUE
	WBGene00001170	protein_coding_AS	0.103174	0.700941	NA	NA	CSR-1_56	0.103174	0.700941	6.7938	NA	6.7938	FALSE
	WBGene00001171	protein_coding_AS	2.43251	1.29798	NA	NA	CSR-1_56	2.43251	1.29798	0.533598	NA	0.533598	FALSE
	WBGene00001172	protein_coding_AS	0.196347	0.207412	NA	NA	CSR-1_56	0.196347	0.207412	1.05635	NA	1.05635	FALSE
	WBGene00001173	protein_coding_AS	19.6705	108.573	NA	NA	CSR-1_56	19.6705	108.573	5.51956	NA	5.51956	TRUE
	WBGene00001174	protein_coding_AS	0.289521	0.50353	NA	NA	CSR-1_56	0.289521	0.50353	1.73918	NA	1.73918	FALSE
	WBGene00001175	protein_coding_AS	0.475868	0.108706	NA	NA	CSR-1_56	0.475868	0.108706	0.228437	NA	0.228437	FALSE
	WBGene00001177	protein_coding_AS	36.7633	29.4347	NA	NA	CSR-1_56	36.7633	29.4347	0.800654	NA	0.800654	FALSE
	WBGene00001178	protein_coding_AS	12.1514	11.4671	NA	NA	CSR-1_56	12.1514	11.4671	0.943692	NA	0.943692	FALSE
	WBGene00001179	protein_coding_AS	4.66868	3.21794	NA	NA	CSR-1_56	4.66868	3.21794	0.689262	NA	0.689262	FALSE
	WBGene00001182	protein_coding_AS	1.7803	2.97118	NA	NA	CSR-1_56	1.7803	2.97118	1.66892	NA	1.66892	FALSE
	WBGene00001184	protein_coding_AS	0.615628	0.207918	NA	NA	CSR-1_56	0.615628	0.207918	0.337733	NA	0.337733	FALSE
	WBGene00001185	protein_coding_AS	0.663523	0.129412	NA	NA	CSR-1_56	0.663523	0.129412	0.195037	NA	0.195037	FALSE
	WBGene00001186	protein_coding_AS	1.04331	2.478	NA	NA	CSR-1_56	1.04331	2.478	2.37514	NA	2.37514	FALSE
	WBGene00001187	protein_coding_AS	0.587676	0.4295	NA	NA	CSR-1_56	0.587676	0.4295	0.730845	NA	0.730845	FALSE
	WBGene00001188	protein_coding_AS	69.3325	19.9486	NA	NA	CSR-1_56	69.3325	19.9486	0.287723	NA	0.287723	FALSE
	WBGene00001189	protein_coding_AS	16.8721	6.722	NA	NA	CSR-1_56	16.8721	6.722	0.39841	NA	0.39841	FALSE
	WBGene00001190	protein_coding_AS	15.4475	5.78623	NA	NA	CSR-1_56	15.4475	5.78623	0.374573	NA	0.374573	FALSE
	WBGene00001193	protein_coding_AS	2.24617	0.602235	NA	NA	CSR-1_56	2.24617	0.602235	0.268117	NA	0.268117	FALSE
	WBGene00001194	protein_coding_AS	15.5451	29.3598	NA	NA	CSR-1_56	15.5451	29.3598	1.88869	NA	1.88869	FALSE
	WBGene00001196	protein_coding_AS	65.4677	72.8922	NA	NA	CSR-1_56	65.4677	72.8922	1.11341	NA	1.11341	FALSE
	WBGene00001202	protein_coding_AS	5.41407	0.898408	NA	NA	CSR-1_56	5.41407	0.898408	0.16594	NA	0.16594	FALSE
	WBGene00001204	protein_coding_AS	0.83821	0.997059	NA	NA	CSR-1_56	0.83821	0.997059	1.18951	NA	1.18951	FALSE
	WBGene00001207	protein_coding_AS	0.289521	0.602235	NA	NA	CSR-1_56	0.289521	0.602235	2.08011	NA	2.08011	FALSE
	WBGene00001208	protein_coding_AS	1.31443	3.16859	NA	NA	CSR-1_56	1.31443	3.16859	2.41062	NA	2.41062	FALSE
	WBGene00001209	protein_coding_AS	19.5765	82.7135	NA	NA	CSR-1_56	19.5765	82.7135	4.22515	NA	4.22515	TRUE
	WBGene00001210	protein_coding_AS	0.103174	0.108706	NA	NA	CSR-1_56	0.103174	0.108706	1.05362	NA	1.05362	FALSE
	WBGene00001211	protein_coding_AS	0.289521	0.602235	NA	NA	CSR-1_56	0.289521	0.602235	2.08011	NA	2.08011	FALSE
	WBGene00001214	protein_coding_AS	67.1807	80.8558	NA	NA	CSR-1_56	67.1807	80.8558	1.20356	NA	1.20356	FALSE
	WBGene00001215	protein_coding_AS	82.2512	118.295	NA	NA	CSR-1_56	82.2512	118.295	1.43821	NA	1.43821	FALSE
	WBGene00001223	protein_coding_AS	0.103174	0.01	NA	NA	CSR-1_56	0.103174	0.01	0.096924	NA	0.096924	FALSE
	WBGene00001224	protein_coding_AS	7.97471	16.4939	NA	NA	CSR-1_56	7.97471	16.4939	2.06827	NA	2.06827	TRUE
	WBGene00001225	protein_coding_AS	17.153	63.3792	NA	NA	CSR-1_56	17.153	63.3792	3.69492	NA	3.69492	TRUE
	WBGene00001226	protein_coding_AS	22.1853	46.6048	NA	NA	CSR-1_56	22.1853	46.6048	2.10071	NA	2.10071	TRUE
	WBGene00001227	protein_coding_AS	13.2715	35.6428	NA	NA	CSR-1_56	13.2715	35.6428	2.68567	NA	2.68567	TRUE
	WBGene00001228	protein_coding_AS	14.4519	37.4195	NA	NA	CSR-1_56	14.4519	37.4195	2.58925	NA	2.58925	TRUE
	WBGene00001229	protein_coding_AS	8.81551	29.5231	NA	NA	CSR-1_56	8.81551	29.5231	3.34899	NA	3.34899	TRUE
	WBGene00001230	protein_coding_AS	17.0608	79.0734	NA	NA	CSR-1_56	17.0608	79.0734	4.63481	NA	4.63481	TRUE
	WBGene00001231	protein_coding_AS	7.74341	15.112	NA	NA	CSR-1_56	7.74341	15.112	1.9516	NA	1.9516	FALSE
	WBGene00001232	protein_coding_AS	9.52997	24.8839	NA	NA	CSR-1_56	9.52997	24.8839	2.61112	NA	2.61112	TRUE
	WBGene00001233	protein_coding_AS	5.97135	20.5408	NA	NA	CSR-1_56	5.97135	20.5408	3.4399	NA	3.4399	TRUE
	WBGene00001234	protein_coding_AS	12.9079	22.7124	NA	NA	CSR-1_56	12.9079	22.7124	1.75957	NA	1.75957	FALSE
	WBGene00001235	protein_coding_AS	6.06628	14.6185	NA	NA	CSR-1_56	6.06628	14.6185	2.40979	NA	2.40979	TRUE
	WBGene00001236	protein_coding_AS	4.84338	4.78159	NA	NA	CSR-1_56	4.84338	4.78159	0.987242	NA	0.987242	FALSE
	WBGene00001237	protein_coding_AS	0.01	0.108706	NA	NA	CSR-1_56	0.01	0.108706	10.8706	NA	10.8706	FALSE
	WBGene00001239	protein_coding_AS	4.19815	39.0975	NA	NA	CSR-1_56	4.19815	39.0975	9.31303	NA	9.31303	TRUE
	WBGene00001240	protein_coding_AS	0.382694	3.06988	NA	NA	CSR-1_56	0.382694	3.06988	8.02176	NA	8.02176	FALSE
	WBGene00001241	protein_coding_AS	2.61886	11.3612	NA	NA	CSR-1_56	2.61886	11.3612	4.33821	NA	4.33821	TRUE
	WBGene00001242	protein_coding_AS	2.80521	26.9567	NA	NA	CSR-1_56	2.80521	26.9567	9.60952	NA	9.60952	TRUE
	WBGene00001243	protein_coding_AS	6.90485	105.888	NA	NA	CSR-1_56	6.90485	105.888	15.3353	NA	15.3353	TRUE
	WBGene00001244	protein_coding_AS	1.22126	11.756	NA	NA	CSR-1_56	1.22126	11.756	9.62615	NA	9.62615	TRUE
	WBGene00001245	protein_coding_AS	8.30245	140.552	NA	NA	CSR-1_56	8.30245	140.552	16.929	NA	16.929	TRUE
	WBGene00001246	protein_coding_AS	7.4173	38.9001	NA	NA	CSR-1_56	7.4173	38.9001	5.24451	NA	5.24451	TRUE
	WBGene00001247	protein_coding_AS	12.868	4.01621	NA	NA	CSR-1_56	12.868	4.01621	0.312109	NA	0.312109	FALSE
	WBGene00001248	protein_coding_AS	1.7803	1.58929	NA	NA	CSR-1_56	1.7803	1.58929	0.892712	NA	0.892712	FALSE
	WBGene00001249	protein_coding_AS	1.59395	12.7431	NA	NA	CSR-1_56	1.59395	12.7431	7.99464	NA	7.99464	TRUE
	WBGene00001250	protein_coding_AS	0.289521	2.77377	NA	NA	CSR-1_56	0.289521	2.77377	9.58054	NA	9.58054	FALSE
	WBGene00001251	protein_coding_AS	0.155957	0.848489	NA	NA	CSR-1_56	0.155957	0.848489	5.44051	NA	5.44051	FALSE
	WBGene00001252	protein_coding_AS	0.01	0.799647	NA	NA	CSR-1_56	0.01	0.799647	79.9647	NA	79.9647	FALSE
	WBGene00001253	protein_coding_AS	0.103174	0.207412	NA	NA	CSR-1_56	0.103174	0.207412	2.01032	NA	2.01032	FALSE
	WBGene00001258	protein_coding_AS	15.7139	38.0558	NA	NA	CSR-1_56	15.7139	38.0558	2.42179	NA	2.42179	TRUE
	WBGene00001259	protein_coding_AS	30.8505	80.0946	NA	NA	CSR-1_56	30.8505	80.0946	2.59622	NA	2.59622	TRUE
	WBGene00001262	protein_coding_AS	10.4454	20.146	NA	NA	CSR-1_56	10.4454	20.146	1.92869	NA	1.92869	FALSE
	WBGene00001263	protein_coding_AS	0.476879	0.611003	NA	NA	CSR-1_56	0.476879	0.611003	1.28125	NA	1.28125	FALSE
	WBGene00001281	protein_coding_AS	45.106	42.4535	NA	NA	CSR-1_56	45.106	42.4535	0.941194	NA	0.941194	FALSE
	WBGene00001284	protein_coding_AS	29.8256	34.5571	NA	NA	CSR-1_56	29.8256	34.5571	1.15864	NA	1.15864	FALSE
	WBGene00001303	protein_coding_AS	11.6567	103.849	NA	NA	CSR-1_56	11.6567	103.849	8.90892	NA	8.90892	TRUE
	WBGene00001309	protein_coding_AS	5.68117	20.5408	NA	NA	CSR-1_56	5.68117	20.5408	3.6156	NA	3.6156	TRUE
	WBGene00001310	protein_coding_AS	0.289521	0.404824	NA	NA	CSR-1_56	0.289521	0.404824	1.39825	NA	1.39825	FALSE
	WBGene00001311	protein_coding_AS	0.755389	0.108706	NA	NA	CSR-1_56	0.755389	0.108706	0.143907	NA	0.143907	FALSE
	WBGene00001320	protein_coding_AS	7.76429	15.5526	NA	NA	CSR-1_56	7.76429	15.5526	2.0031	NA	2.0031	TRUE
	WBGene00001324	protein_coding_AS	10.0777	11.0061	NA	NA	CSR-1_56	10.0777	11.0061	1.09213	NA	1.09213	FALSE
	WBGene00001325	protein_coding_AS	18.6447	4.55047	NA	NA	CSR-1_56	18.6447	4.55047	0.244062	NA	0.244062	FALSE
	WBGene00001328	protein_coding_AS	0.196347	0.207412	NA	NA	CSR-1_56	0.196347	0.207412	1.05635	NA	1.05635	FALSE
	WBGene00001329	protein_coding_AS	10.6434	9.423	NA	NA	CSR-1_56	10.6434	9.423	0.885341	NA	0.885341	FALSE
	WBGene00001330	protein_coding_AS	18.1688	86.5718	NA	NA	CSR-1_56	18.1688	86.5718	4.76486	NA	4.76486	TRUE
	WBGene00001331	protein_coding_AS	0.755389	3.70945	NA	NA	CSR-1_56	0.755389	3.70945	4.91065	NA	4.91065	FALSE
	WBGene00001332	protein_coding_AS	14.5378	23.0593	NA	NA	CSR-1_56	14.5378	23.0593	1.58617	NA	1.58617	FALSE
	WBGene00001333	protein_coding_AS	11.2311	65.8462	NA	NA	CSR-1_56	11.2311	65.8462	5.86284	NA	5.86284	TRUE
	WBGene00001334	protein_coding_AS	7.72236	28.0532	NA	NA	CSR-1_56	7.72236	28.0532	3.63272	NA	3.63272	TRUE
	WBGene00001335	protein_coding_AS	20.0423	5.34012	NA	NA	CSR-1_56	20.0423	5.34012	0.266442	NA	0.266442	FALSE
	WBGene00001336	protein_coding_AS	14.2869	66.8333	NA	NA	CSR-1_56	14.2869	66.8333	4.67795	NA	4.67795	TRUE
	WBGene00001337	protein_coding_AS	12.0262	36.7331	NA	NA	CSR-1_56	12.0262	36.7331	3.05443	NA	3.05443	TRUE
	WBGene00001338	protein_coding_AS	4.76185	4.64918	NA	NA	CSR-1_56	4.76185	4.64918	0.976338	NA	0.976338	FALSE
	WBGene00001340	protein_coding_AS	6.16279	16.2011	NA	NA	CSR-1_56	6.16279	16.2011	2.62885	NA	2.62885	TRUE
	WBGene00001345	protein_coding_AS	0.797741	1.688	NA	NA	CSR-1_56	0.797741	1.688	2.11598	NA	2.11598	FALSE
	WBGene00001352	protein_coding_AS	14.9178	26.858	NA	NA	CSR-1_56	14.9178	26.858	1.8004	NA	1.8004	FALSE
	WBGene00001358	protein_coding_AS	19.9492	9.60008	NA	NA	CSR-1_56	19.9492	9.60008	0.481227	NA	0.481227	FALSE
	WBGene00001362	protein_coding_AS	1.92981	0.467395	NA	NA	CSR-1_56	1.92981	0.467395	0.242197	NA	0.242197	FALSE
	WBGene00001365	protein_coding_AS	12.467	9.47344	NA	NA	CSR-1_56	12.467	9.47344	0.759884	NA	0.759884	FALSE
	WBGene00001366	protein_coding_AS	0.850484	3.19752	NA	NA	CSR-1_56	0.850484	3.19752	3.75965	NA	3.75965	FALSE
	WBGene00001368	protein_coding_AS	2.89838	1.40359	NA	NA	CSR-1_56	2.89838	1.40359	0.484268	NA	0.484268	FALSE
	WBGene00001371	protein_coding_AS	8.39779	102.294	NA	NA	CSR-1_56	8.39779	102.294	12.181	NA	12.181	TRUE
	WBGene00001372	protein_coding_AS	14.2656	19.2577	NA	NA	CSR-1_56	14.2656	19.2577	1.34994	NA	1.34994	FALSE
	WBGene00001373	protein_coding_AS	0.01	0.207447	NA	NA	CSR-1_56	0.01	0.207447	20.7447	NA	20.7447	FALSE
	WBGene00001374	protein_coding_AS	0.01	0.404824	NA	NA	CSR-1_56	0.01	0.404824	40.4824	NA	40.4824	FALSE
	WBGene00001377	protein_coding_AS	5.56449	3.74827	NA	NA	CSR-1_56	5.56449	3.74827	0.673607	NA	0.673607	FALSE
	WBGene00001385	protein_coding_AS	0.196347	0.799647	NA	NA	CSR-1_56	0.196347	0.799647	4.07262	NA	4.07262	FALSE
	WBGene00001386	protein_coding_AS	0.01	0.306118	NA	NA	CSR-1_56	0.01	0.306118	30.6118	NA	30.6118	FALSE
	WBGene00001387	protein_coding_AS	0.103174	0.50353	NA	NA	CSR-1_56	0.103174	0.50353	4.88041	NA	4.88041	FALSE
	WBGene00001388	protein_coding_AS	0.01	0.108706	NA	NA	CSR-1_56	0.01	0.108706	10.8706	NA	10.8706	FALSE
	WBGene00001391	protein_coding_AS	0.103174	0.01	NA	NA	CSR-1_56	0.103174	0.01	0.096924	NA	0.096924	FALSE
	WBGene00001392	protein_coding_AS	0.662215	0.207412	NA	NA	CSR-1_56	0.662215	0.207412	0.313209	NA	0.313209	FALSE
	WBGene00001393	protein_coding_AS	6.15946	21.2318	NA	NA	CSR-1_56	6.15946	21.2318	3.44702	NA	3.44702	TRUE
	WBGene00001394	protein_coding_AS	8.95467	25.3774	NA	NA	CSR-1_56	8.95467	25.3774	2.83399	NA	2.83399	TRUE
	WBGene00001395	protein_coding_AS	0.196347	5.14271	NA	NA	CSR-1_56	0.196347	5.14271	26.1919	NA	26.1919	TRUE
	WBGene00001396	protein_coding_AS	2.61886	12.7402	NA	NA	CSR-1_56	2.61886	12.7402	4.86477	NA	4.86477	TRUE
	WBGene00001397	protein_coding_AS	0.196347	3.66212	NA	NA	CSR-1_56	0.196347	3.66212	18.6512	NA	18.6512	FALSE
	WBGene00001398	protein_coding_AS	0.382694	6.76687	NA	NA	CSR-1_56	0.382694	6.76687	17.6822	NA	17.6822	TRUE
	WBGene00001399	protein_coding_AS	0.289521	0.952193	NA	NA	CSR-1_56	0.289521	0.952193	3.28886	NA	3.28886	FALSE
	WBGene00001400	protein_coding_AS	1.39327	0.800341	NA	NA	CSR-1_56	1.39327	0.800341	0.574434	NA	0.574434	FALSE
	WBGene00001401	protein_coding_AS	28.7935	32.5992	NA	NA	CSR-1_56	28.7935	32.5992	1.13217	NA	1.13217	FALSE
	WBGene00001402	protein_coding_AS	30.8576	44.5936	NA	NA	CSR-1_56	30.8576	44.5936	1.44514	NA	1.44514	FALSE
	WBGene00001403	protein_coding_AS	0.755389	1.29318	NA	NA	CSR-1_56	0.755389	1.29318	1.71194	NA	1.71194	FALSE
	WBGene00001404	protein_coding_AS	2.72446	4.45177	NA	NA	CSR-1_56	2.72446	4.45177	1.634	NA	1.634	FALSE
	WBGene00001405	protein_coding_AS	3.92329	16.9862	NA	NA	CSR-1_56	3.92329	16.9862	4.32958	NA	4.32958	TRUE
	WBGene00001406	protein_coding_AS	19.0238	18.468	NA	NA	CSR-1_56	19.0238	18.468	0.970782	NA	0.970782	FALSE
	WBGene00001410	protein_coding_AS	0.479256	1.03293	NA	NA	CSR-1_56	0.479256	1.03293	2.15528	NA	2.15528	FALSE
	WBGene00001411	protein_coding_AS	11.5068	22.8768	NA	NA	CSR-1_56	11.5068	22.8768	1.98812	NA	1.98812	FALSE
	WBGene00001412	protein_coding_AS	5.22772	14.0262	NA	NA	CSR-1_56	5.22772	14.0262	2.68305	NA	2.68305	TRUE
	WBGene00001413	protein_coding_AS	2.89838	4.35306	NA	NA	CSR-1_56	2.89838	4.35306	1.50189	NA	1.50189	FALSE
	WBGene00001414	protein_coding_AS	31.5921	274.521	NA	NA	CSR-1_56	31.5921	274.521	8.68956	NA	8.68956	TRUE
	WBGene00001423	protein_coding_AS	32.8071	66.6365	NA	NA	CSR-1_56	32.8071	66.6365	2.03116	NA	2.03116	TRUE
	WBGene00001424	protein_coding_AS	2.61886	18.468	NA	NA	CSR-1_56	2.61886	18.468	7.05192	NA	7.05192	TRUE
	WBGene00001425	protein_coding_AS	6.81167	2.47765	NA	NA	CSR-1_56	6.81167	2.47765	0.363736	NA	0.363736	FALSE
	WBGene00001426	protein_coding_AS	10.3972	22.2639	NA	NA	CSR-1_56	10.3972	22.2639	2.14133	NA	2.14133	TRUE
	WBGene00001427	protein_coding_AS	26.1388	114.037	NA	NA	CSR-1_56	26.1388	114.037	4.36275	NA	4.36275	TRUE
	WBGene00001428	protein_coding_AS	0.289521	0.108706	NA	NA	CSR-1_56	0.289521	0.108706	0.375468	NA	0.375468	FALSE
	WBGene00001429	protein_coding_AS	0.01	0.306118	NA	NA	CSR-1_56	0.01	0.306118	30.6118	NA	30.6118	FALSE
	WBGene00001430	protein_coding_AS	0.475868	0.207412	NA	NA	CSR-1_56	0.475868	0.207412	0.43586	NA	0.43586	FALSE
	WBGene00001431	protein_coding_AS	11.6567	83.6784	NA	NA	CSR-1_56	11.6567	83.6784	7.17857	NA	7.17857	TRUE
	WBGene00001432	protein_coding_AS	0.103174	0.108706	NA	NA	CSR-1_56	0.103174	0.108706	1.05362	NA	1.05362	FALSE
	WBGene00001433	protein_coding_AS	2385.38	634.599	NA	NA	CSR-1_56	2385.38	634.599	0.266037	NA	0.266037	FALSE
	WBGene00001434	protein_coding_AS	0.01	0.01	NA	NA	CSR-1_56	0.01	0.01	1	NA	1	FALSE
	WBGene00001435	protein_coding_AS	0.103174	0.01	NA	NA	CSR-1_56	0.103174	0.01	0.096924	NA	0.096924	FALSE
	WBGene00001436	protein_coding_AS	0.196347	0.01	NA	NA	CSR-1_56	0.196347	0.01	0.0509302	NA	0.0509302	FALSE
	WBGene00001437	protein_coding_AS	0.196347	0.01	NA	NA	CSR-1_56	0.196347	0.01	0.0509302	NA	0.0509302	FALSE
	WBGene00001438	protein_coding_AS	0.196347	0.306118	NA	NA	CSR-1_56	0.196347	0.306118	1.55906	NA	1.55906	FALSE
	WBGene00001439	protein_coding_AS	3.36425	23.5577	NA	NA	CSR-1_56	3.36425	23.5577	7.00235	NA	7.00235	TRUE
	WBGene00001440	protein_coding_AS	0.103174	0.108706	NA	NA	CSR-1_56	0.103174	0.108706	1.05362	NA	1.05362	FALSE
	WBGene00001441	protein_coding_AS	1.50078	9.68318	NA	NA	CSR-1_56	1.50078	9.68318	6.45211	NA	6.45211	TRUE
	WBGene00001442	protein_coding_AS	0.103174	0.01	NA	NA	CSR-1_56	0.103174	0.01	0.096924	NA	0.096924	FALSE
	WBGene00001443	protein_coding_AS	12.6108	30.5171	NA	NA	CSR-1_56	12.6108	30.5171	2.41991	NA	2.41991	TRUE
	WBGene00001444	protein_coding_AS	0.103174	0.01	NA	NA	CSR-1_56	0.103174	0.01	0.096924	NA	0.096924	FALSE
	WBGene00001445	protein_coding_AS	0.103174	0.01	NA	NA	CSR-1_56	0.103174	0.01	0.096924	NA	0.096924	FALSE
	WBGene00001447	protein_coding_AS	0.106085	0.01	NA	NA	CSR-1_56	0.106085	0.01	0.0942638	NA	0.0942638	FALSE
	WBGene00001448	protein_coding_AS	0.289521	0.108706	NA	NA	CSR-1_56	0.289521	0.108706	0.375468	NA	0.375468	FALSE
	WBGene00001449	protein_coding_AS	0.104753	5.69151	NA	NA	CSR-1_56	0.104753	5.69151	54.3328	NA	54.3328	TRUE
	WBGene00001450	protein_coding_AS	0.213288	0.306118	NA	NA	CSR-1_56	0.213288	0.306118	1.43523	NA	1.43523	FALSE
	WBGene00001451	protein_coding_AS	0.103174	0.01	NA	NA	CSR-1_56	0.103174	0.01	0.096924	NA	0.096924	FALSE
	WBGene00001452	protein_coding_AS	0.289521	1.0578	NA	NA	CSR-1_56	0.289521	1.0578	3.65363	NA	3.65363	FALSE
	WBGene00001453	protein_coding_AS	0.475868	0.50353	NA	NA	CSR-1_56	0.475868	0.50353	1.05813	NA	1.05813	FALSE
	WBGene00001456	protein_coding_AS	0.198592	2.30575	NA	NA	CSR-1_56	0.198592	2.30575	11.6105	NA	11.6105	FALSE
	WBGene00001457	protein_coding_AS	0.941736	0.306118	NA	NA	CSR-1_56	0.941736	0.306118	0.325057	NA	0.325057	FALSE
	WBGene00001458	protein_coding_AS	0.103174	0.01	NA	NA	CSR-1_56	0.103174	0.01	0.096924	NA	0.096924	FALSE
	WBGene00001459	protein_coding_AS	87.5	40.973	NA	NA	CSR-1_56	87.5	40.973	0.468262	NA	0.468262	FALSE
	WBGene00001460	protein_coding_AS	0.01	0.108706	NA	NA	CSR-1_56	0.01	0.108706	10.8706	NA	10.8706	FALSE
	WBGene00001461	protein_coding_AS	0.689576	0.700941	NA	NA	CSR-1_56	0.689576	0.700941	1.01648	NA	1.01648	FALSE
	WBGene00001465	protein_coding_AS	1.31443	1.78671	NA	NA	CSR-1_56	1.31443	1.78671	1.3593	NA	1.3593	FALSE
	WBGene00001466	protein_coding_AS	0.103174	0.207412	NA	NA	CSR-1_56	0.103174	0.207412	2.01032	NA	2.01032	FALSE
	WBGene00001468	protein_coding_AS	28.8938	8.89353	NA	NA	CSR-1_56	28.8938	8.89353	0.3078	NA	0.3078	FALSE
	WBGene00001470	protein_coding_AS	1.4076	1.29318	NA	NA	CSR-1_56	1.4076	1.29318	0.918708	NA	0.918708	FALSE
	WBGene00001475	protein_coding_AS	1.12808	1.19447	NA	NA	CSR-1_56	1.12808	1.19447	1.05885	NA	1.05885	FALSE
	WBGene00001476	protein_coding_AS	1.12946	6.32718	NA	NA	CSR-1_56	1.12946	6.32718	5.60193	NA	5.60193	TRUE
	WBGene00001477	protein_coding_AS	0.103174	0.50353	NA	NA	CSR-1_56	0.103174	0.50353	4.88041	NA	4.88041	FALSE
	WBGene00001478	protein_coding_AS	1.50078	0.602235	NA	NA	CSR-1_56	1.50078	0.602235	0.401282	NA	0.401282	FALSE
	WBGene00001479	protein_coding_AS	0.475868	0.799647	NA	NA	CSR-1_56	0.475868	0.799647	1.6804	NA	1.6804	FALSE
	WBGene00001480	protein_coding_AS	76.1286	25.0813	NA	NA	CSR-1_56	76.1286	25.0813	0.32946	NA	0.32946	FALSE
	WBGene00001481	protein_coding_AS	3.46524	7.76896	NA	NA	CSR-1_56	3.46524	7.76896	2.24197	NA	2.24197	TRUE
	WBGene00001482	protein_coding_AS	5.35584	9.73988	NA	NA	CSR-1_56	5.35584	9.73988	1.81856	NA	1.81856	FALSE
	WBGene00001483	protein_coding_AS	1.7803	9.28836	NA	NA	CSR-1_56	1.7803	9.28836	5.2173	NA	5.2173	TRUE
	WBGene00001484	protein_coding_AS	1.12808	0.700941	NA	NA	CSR-1_56	1.12808	0.700941	0.621356	NA	0.621356	FALSE
	WBGene00001485	protein_coding_AS	29.1512	40.9943	NA	NA	CSR-1_56	29.1512	40.9943	1.40627	NA	1.40627	FALSE
	WBGene00001486	protein_coding_AS	2.89838	2.18153	NA	NA	CSR-1_56	2.89838	2.18153	0.752672	NA	0.752672	FALSE
	WBGene00001487	protein_coding_AS	7.83658	109.771	NA	NA	CSR-1_56	7.83658	109.771	14.0075	NA	14.0075	TRUE
	WBGene00001488	protein_coding_AS	987.375	449.249	NA	NA	CSR-1_56	987.375	449.249	0.454993	NA	0.454993	FALSE
	WBGene00001489	protein_coding_AS	8.76832	50.1464	NA	NA	CSR-1_56	8.76832	50.1464	5.71905	NA	5.71905	TRUE
	WBGene00001490	protein_coding_AS	1.59526	0.602235	NA	NA	CSR-1_56	1.59526	0.602235	0.377515	NA	0.377515	FALSE
	WBGene00001491	protein_coding_AS	9.04784	34.1719	NA	NA	CSR-1_56	9.04784	34.1719	3.77681	NA	3.77681	TRUE
	WBGene00001492	protein_coding_AS	3.55023	24.7674	NA	NA	CSR-1_56	3.55023	24.7674	6.97628	NA	6.97628	TRUE
	WBGene00001493	protein_coding_AS	8.58197	20.9357	NA	NA	CSR-1_56	8.58197	20.9357	2.43949	NA	2.43949	TRUE
	WBGene00001494	protein_coding_AS	3.45185	2.44475	NA	NA	CSR-1_56	3.45185	2.44475	0.708242	NA	0.708242	FALSE
	WBGene00001495	protein_coding_AS	2.05982	3.93319	NA	NA	CSR-1_56	2.05982	3.93319	1.90948	NA	1.90948	FALSE
	WBGene00001496	protein_coding_AS	17.713	22.3175	NA	NA	CSR-1_56	17.713	22.3175	1.25995	NA	1.25995	FALSE
	WBGene00001497	protein_coding_AS	15.3829	29.9179	NA	NA	CSR-1_56	15.3829	29.9179	1.94488	NA	1.94488	FALSE
	WBGene00001498	protein_coding_AS	7.83658	21.5279	NA	NA	CSR-1_56	7.83658	21.5279	2.7471	NA	2.7471	TRUE
	WBGene00001499	protein_coding_AS	6.06628	16.9874	NA	NA	CSR-1_56	6.06628	16.9874	2.8003	NA	2.8003	TRUE
	WBGene00001500	protein_coding_AS	0.01	0.207412	NA	NA	CSR-1_56	0.01	0.207412	20.7412	NA	20.7412	FALSE
	WBGene00001501	protein_coding_AS	7.27754	202.949	NA	NA	CSR-1_56	7.27754	202.949	27.8871	NA	27.8871	TRUE
	WBGene00001502	protein_coding_AS	4.64798	14.6363	NA	NA	CSR-1_56	4.64798	14.6363	3.14897	NA	3.14897	TRUE
	WBGene00001503	protein_coding_AS	6.90485	135.138	NA	NA	CSR-1_56	6.90485	135.138	19.5715	NA	19.5715	TRUE
	WBGene00001505	protein_coding_AS	4.01647	27.1541	NA	NA	CSR-1_56	4.01647	27.1541	6.7607	NA	6.7607	TRUE
	WBGene00001506	protein_coding_AS	0.555185	0.404824	NA	NA	CSR-1_56	0.555185	0.404824	0.729169	NA	0.729169	FALSE
	WBGene00001507	protein_coding_AS	0.0565868	0.01	NA	NA	CSR-1_56	0.0565868	0.01	0.17672	NA	0.17672	FALSE
	WBGene00001508	protein_coding_AS	0.662215	1.88541	NA	NA	CSR-1_56	0.662215	1.88541	2.84713	NA	2.84713	FALSE
	WBGene00001509	protein_coding_AS	21.8126	52.6202	NA	NA	CSR-1_56	21.8126	52.6202	2.41238	NA	2.41238	TRUE
	WBGene00001510	protein_coding_AS	15.57	29.7205	NA	NA	CSR-1_56	15.57	29.7205	1.90883	NA	1.90883	FALSE
	WBGene00001511	protein_coding_AS	16.9676	80.8501	NA	NA	CSR-1_56	16.9676	80.8501	4.76497	NA	4.76497	TRUE
	WBGene00001512	protein_coding_AS	0.289521	0.322321	NA	NA	CSR-1_56	0.289521	0.322321	1.11329	NA	1.11329	FALSE
	WBGene00001513	protein_coding_AS	21.9668	39.4279	NA	NA	CSR-1_56	21.9668	39.4279	1.79488	NA	1.79488	FALSE
	WBGene00001514	protein_coding_AS	24.4681	32.1288	NA	NA	CSR-1_56	24.4681	32.1288	1.31309	NA	1.31309	FALSE
	WBGene00001515	protein_coding_AS	0.382694	0.306118	NA	NA	CSR-1_56	0.382694	0.306118	0.799901	NA	0.799901	FALSE
	WBGene00001516	protein_coding_AS	3.36628	4.6318	NA	NA	CSR-1_56	3.36628	4.6318	1.37594	NA	1.37594	FALSE
	WBGene00001517	protein_coding_AS	2.24617	1.78671	NA	NA	CSR-1_56	2.24617	1.78671	0.795447	NA	0.795447	FALSE
	WBGene00001518	protein_coding_AS	1.85794	2.43652	NA	NA	CSR-1_56	1.85794	2.43652	1.31141	NA	1.31141	FALSE
	WBGene00001519	protein_coding_AS	1.42722	0.898823	NA	NA	CSR-1_56	1.42722	0.898823	0.629772	NA	0.629772	FALSE
	WBGene00001520	protein_coding_AS	13.3788	6.60825	NA	NA	CSR-1_56	13.3788	6.60825	0.493933	NA	0.493933	FALSE
	WBGene00001522	protein_coding_AS	1.7803	3.95824	NA	NA	CSR-1_56	1.7803	3.95824	2.22336	NA	2.22336	FALSE
	WBGene00001523	protein_coding_AS	14.6383	4.55047	NA	NA	CSR-1_56	14.6383	4.55047	0.310862	NA	0.310862	FALSE
	WBGene00001526	protein_coding_AS	33.9341	149.768	NA	NA	CSR-1_56	33.9341	149.768	4.41349	NA	4.41349	TRUE
	WBGene00001527	protein_coding_AS	17.2471	26.858	NA	NA	CSR-1_56	17.2471	26.858	1.55725	NA	1.55725	FALSE
	WBGene00001528	protein_coding_AS	0.959629	0.48643	NA	NA	CSR-1_56	0.959629	0.48643	0.506894	NA	0.506894	FALSE
	WBGene00001529	protein_coding_AS	8.44734	7.12405	NA	NA	CSR-1_56	8.44734	7.12405	0.843348	NA	0.843348	FALSE
	WBGene00001530	protein_coding_AS	2.17655	0.710812	NA	NA	CSR-1_56	2.17655	0.710812	0.326577	NA	0.326577	FALSE
	WBGene00001531	protein_coding_AS	0.852624	3.84333	NA	NA	CSR-1_56	0.852624	3.84333	4.50764	NA	4.50764	FALSE
	WBGene00001532	protein_coding_AS	0.3912	0.207416	NA	NA	CSR-1_56	0.3912	0.207416	0.530206	NA	0.530206	FALSE
	WBGene00001533	protein_coding_AS	0.668039	0.11189	NA	NA	CSR-1_56	0.668039	0.11189	0.16749	NA	0.16749	FALSE
	WBGene00001534	protein_coding_AS	0.01	0.108706	NA	NA	CSR-1_56	0.01	0.108706	10.8706	NA	10.8706	FALSE
	WBGene00001535	protein_coding_AS	0.196347	0.240314	NA	NA	CSR-1_56	0.196347	0.240314	1.22392	NA	1.22392	FALSE
	WBGene00001536	protein_coding_AS	0.196347	0.306118	NA	NA	CSR-1_56	0.196347	0.306118	1.55906	NA	1.55906	FALSE
	WBGene00001537	protein_coding_AS	0.662357	0.898989	NA	NA	CSR-1_56	0.662357	0.898989	1.35726	NA	1.35726	FALSE
	WBGene00001538	protein_coding_AS	3.01485	91.1564	NA	NA	CSR-1_56	3.01485	91.1564	30.2358	NA	30.2358	TRUE
	WBGene00001539	protein_coding_AS	0.289521	0.404824	NA	NA	CSR-1_56	0.289521	0.404824	1.39825	NA	1.39825	FALSE
	WBGene00001540	protein_coding_AS	0.534102	0.404824	NA	NA	CSR-1_56	0.534102	0.404824	0.757953	NA	0.757953	FALSE
	WBGene00001541	protein_coding_AS	0.204005	0.265738	NA	NA	CSR-1_56	0.204005	0.265738	1.3026	NA	1.3026	FALSE
	WBGene00001542	protein_coding_AS	0.306461	0.01	NA	NA	CSR-1_56	0.306461	0.01	0.0326305	NA	0.0326305	FALSE
	WBGene00001543	protein_coding_AS	0.662215	0.388373	NA	NA	CSR-1_56	0.662215	0.388373	0.586475	NA	0.586475	FALSE
	WBGene00001544	protein_coding_AS	0.79532	0.700941	NA	NA	CSR-1_56	0.79532	0.700941	0.881332	NA	0.881332	FALSE
	WBGene00001545	protein_coding_AS	0.196347	0.01	NA	NA	CSR-1_56	0.196347	0.01	0.0509302	NA	0.0509302	FALSE
	WBGene00001546	protein_coding_AS	0.107003	0.315665	NA	NA	CSR-1_56	0.107003	0.315665	2.95007	NA	2.95007	FALSE
	WBGene00001547	protein_coding_AS	0.196347	0.207426	NA	NA	CSR-1_56	0.196347	0.207426	1.05642	NA	1.05642	FALSE
	WBGene00001548	protein_coding_AS	8.30245	3.56341	NA	NA	CSR-1_56	8.30245	3.56341	0.4292	NA	0.4292	FALSE
	WBGene00001549	protein_coding_AS	1.54736	1.57801	NA	NA	CSR-1_56	1.54736	1.57801	1.01981	NA	1.01981	FALSE
	WBGene00001550	protein_coding_AS	0.103174	0.108706	NA	NA	CSR-1_56	0.103174	0.108706	1.05362	NA	1.05362	FALSE
	WBGene00001551	protein_coding_AS	0.289629	0.108706	NA	NA	CSR-1_56	0.289629	0.108706	0.375329	NA	0.375329	FALSE
	WBGene00001552	protein_coding_AS	0.196347	0.108706	NA	NA	CSR-1_56	0.196347	0.108706	0.553641	NA	0.553641	FALSE
	WBGene00001553	protein_coding_AS	1.87347	0.207412	NA	NA	CSR-1_56	1.87347	0.207412	0.11071	NA	0.11071	FALSE
	WBGene00001554	protein_coding_AS	0.382694	0.108706	NA	NA	CSR-1_56	0.382694	0.108706	0.284054	NA	0.284054	FALSE
	WBGene00001555	protein_coding_AS	1.96665	1.92207	NA	NA	CSR-1_56	1.96665	1.92207	0.977336	NA	0.977336	FALSE
	WBGene00001556	protein_coding_AS	2.22016	1.29318	NA	NA	CSR-1_56	2.22016	1.29318	0.582471	NA	0.582471	FALSE
	WBGene00001557	protein_coding_AS	0.01	1.39188	NA	NA	CSR-1_56	0.01	1.39188	139.188	NA	139.188	FALSE
	WBGene00001558	protein_coding_AS	21.2478	62.3921	NA	NA	CSR-1_56	21.2478	62.3921	2.93641	NA	2.93641	TRUE
	WBGene00001559	protein_coding_AS	2.25605	9.99765	NA	NA	CSR-1_56	2.25605	9.99765	4.43149	NA	4.43149	TRUE
	WBGene00001560	protein_coding_AS	1.08881	3.59021	NA	NA	CSR-1_56	1.08881	3.59021	3.29738	NA	3.29738	FALSE
	WBGene00001561	protein_coding_AS	47.2605	34.6163	NA	NA	CSR-1_56	47.2605	34.6163	0.732458	NA	0.732458	FALSE
	WBGene00001562	protein_coding_AS	6.08184	9.67945	NA	NA	CSR-1_56	6.08184	9.67945	1.59153	NA	1.59153	FALSE
	WBGene00001563	protein_coding_AS	28.7419	67.7667	NA	NA	CSR-1_56	28.7419	67.7667	2.35776	NA	2.35776	TRUE
	WBGene00001564	protein_coding_AS	1.96665	91.4106	NA	NA	CSR-1_56	1.96665	91.4106	46.4805	NA	46.4805	TRUE
	WBGene00001565	protein_coding_AS	8.07042	223.446	NA	NA	CSR-1_56	8.07042	223.446	27.687	NA	27.687	TRUE
	WBGene00001566	protein_coding_AS	14.4519	28.4373	NA	NA	CSR-1_56	14.4519	28.4373	1.96772	NA	1.96772	FALSE
	WBGene00001568	protein_coding_AS	18.3652	32.0894	NA	NA	CSR-1_56	18.3652	32.0894	1.74729	NA	1.74729	FALSE
	WBGene00001569	protein_coding_AS	13.9307	4.812	NA	NA	CSR-1_56	13.9307	4.812	0.345425	NA	0.345425	FALSE
	WBGene00001570	protein_coding_AS	0.382694	1.11043	NA	NA	CSR-1_56	0.382694	1.11043	2.9016	NA	2.9016	FALSE
	WBGene00001571	protein_coding_AS	27.8689	95.9521	NA	NA	CSR-1_56	27.8689	95.9521	3.44298	NA	3.44298	TRUE
	WBGene00001572	protein_coding_AS	1.59395	0.602235	NA	NA	CSR-1_56	1.59395	0.602235	0.377825	NA	0.377825	FALSE
	WBGene00001574	protein_coding_AS	6.60005	29.8498	NA	NA	CSR-1_56	6.60005	29.8498	4.52266	NA	4.52266	TRUE
	WBGene00001575	protein_coding_AS	0.01	0.108706	NA	NA	CSR-1_56	0.01	0.108706	10.8706	NA	10.8706	FALSE
	WBGene00001577	protein_coding_AS	0.382694	1.78717	NA	NA	CSR-1_56	0.382694	1.78717	4.66998	NA	4.66998	FALSE
	WBGene00001578	protein_coding_AS	1.59395	1.688	NA	NA	CSR-1_56	1.59395	1.688	1.059	NA	1.059	FALSE
	WBGene00001579	protein_coding_AS	19.9476	70.4647	NA	NA	CSR-1_56	19.9476	70.4647	3.5325	NA	3.5325	TRUE
	WBGene00001580	protein_coding_AS	34.7629	39.4924	NA	NA	CSR-1_56	34.7629	39.4924	1.13605	NA	1.13605	FALSE
	WBGene00001581	protein_coding_AS	3.44646	368.721	NA	NA	CSR-1_56	3.44646	368.721	106.985	NA	106.985	TRUE
	WBGene00001582	protein_coding_AS	6.26366	15.5068	NA	NA	CSR-1_56	6.26366	15.5068	2.47568	NA	2.47568	TRUE
	WBGene00001583	protein_coding_AS	89.0764	31.1024	NA	NA	CSR-1_56	89.0764	31.1024	0.349165	NA	0.349165	FALSE
	WBGene00001584	protein_coding_AS	14.2665	22.8296	NA	NA	CSR-1_56	14.2665	22.8296	1.60022	NA	1.60022	FALSE
	WBGene00001585	protein_coding_AS	6.62533	5.93235	NA	NA	CSR-1_56	6.62533	5.93235	0.895406	NA	0.895406	FALSE
	WBGene00001586	protein_coding_AS	0.289521	0.207412	NA	NA	CSR-1_56	0.289521	0.207412	0.716397	NA	0.716397	FALSE
	WBGene00001587	protein_coding_AS	0.662215	0.01	NA	NA	CSR-1_56	0.662215	0.01	0.0151008	NA	0.0151008	FALSE
	WBGene00001588	protein_coding_AS	0.475868	0.01	NA	NA	CSR-1_56	0.475868	0.01	0.0210142	NA	0.0210142	FALSE
	WBGene00001589	protein_coding_AS	15.4385	36.1157	NA	NA	CSR-1_56	15.4385	36.1157	2.33933	NA	2.33933	TRUE
	WBGene00001590	protein_coding_AS	1.4076	3.2569	NA	NA	CSR-1_56	1.4076	3.2569	2.31379	NA	2.31379	FALSE
	WBGene00001591	protein_coding_AS	0.289521	1.39188	NA	NA	CSR-1_56	0.289521	1.39188	4.80754	NA	4.80754	FALSE
	WBGene00001592	protein_coding_AS	0.103174	0.01	NA	NA	CSR-1_56	0.103174	0.01	0.096924	NA	0.096924	FALSE
	WBGene00001593	protein_coding_AS	2.05982	0.108706	NA	NA	CSR-1_56	2.05982	0.108706	0.0527745	NA	0.0527745	FALSE
	WBGene00001594	protein_coding_AS	0.856621	5.23634	NA	NA	CSR-1_56	0.856621	5.23634	6.11279	NA	6.11279	TRUE
	WBGene00001595	protein_coding_AS	39.5047	54.7918	NA	NA	CSR-1_56	39.5047	54.7918	1.38697	NA	1.38697	FALSE
	WBGene00001596	protein_coding_AS	24.3953	188.351	NA	NA	CSR-1_56	24.3953	188.351	7.72078	NA	7.72078	TRUE
	WBGene00001597	protein_coding_AS	21.6121	63.8573	NA	NA	CSR-1_56	21.6121	63.8573	2.95471	NA	2.95471	TRUE
	WBGene00001598	protein_coding_AS	127.48	221.978	NA	NA	CSR-1_56	127.48	221.978	1.74127	NA	1.74127	FALSE
	WBGene00001599	protein_coding_AS	10.0503	17.6013	NA	NA	CSR-1_56	10.0503	17.6013	1.75133	NA	1.75133	FALSE
	WBGene00001600	protein_coding_AS	21.6399	27.5489	NA	NA	CSR-1_56	21.6399	27.5489	1.27306	NA	1.27306	FALSE
	WBGene00001601	protein_coding_AS	180.86	294.833	NA	NA	CSR-1_56	180.86	294.833	1.63017	NA	1.63017	FALSE
	WBGene00001602	protein_coding_AS	1.03491	0.799647	NA	NA	CSR-1_56	1.03491	0.799647	0.772673	NA	0.772673	FALSE
	WBGene00001603	protein_coding_AS	4.48233	213.938	NA	NA	CSR-1_56	4.48233	213.938	47.7292	NA	47.7292	TRUE
	WBGene00001604	protein_coding_AS	1.96665	44.1315	NA	NA	CSR-1_56	1.96665	44.1315	22.44	NA	22.44	TRUE
	WBGene00001605	pseudogene_AS	1.50078	21.8231	NA	NA	CSR-1_56	1.50078	21.8231	14.5412	NA	14.5412	TRUE
	WBGene00001606	protein_coding_AS	5.97311	8.3765	NA	NA	CSR-1_56	5.97311	8.3765	1.40237	NA	1.40237	FALSE
	WBGene00001607	protein_coding_AS	9.51371	23.261	NA	NA	CSR-1_56	9.51371	23.261	2.445	NA	2.445	TRUE
	WBGene00001608	protein_coding_AS	0.01	0.01	NA	NA	CSR-1_56	0.01	0.01	1	NA	1	FALSE
	WBGene00001609	protein_coding_AS	22.652	15.4894	NA	NA	CSR-1_56	22.652	15.4894	0.6838	NA	0.6838	FALSE
	WBGene00001612	protein_coding_AS	0.105626	0.207412	NA	NA	CSR-1_56	0.105626	0.207412	1.96365	NA	1.96365	FALSE
	WBGene00001613	protein_coding_AS	6.73149	3.88715	NA	NA	CSR-1_56	6.73149	3.88715	0.577457	NA	0.577457	FALSE
	WBGene00001614	protein_coding_AS	0.01	0.306118	NA	NA	CSR-1_56	0.01	0.306118	30.6118	NA	30.6118	FALSE
	WBGene00001615	protein_coding_AS	0.289521	0.602235	NA	NA	CSR-1_56	0.289521	0.602235	2.08011	NA	2.08011	FALSE
	WBGene00001616	protein_coding_AS	0.662215	0.108706	NA	NA	CSR-1_56	0.662215	0.108706	0.164155	NA	0.164155	FALSE
	WBGene00001617	protein_coding_AS	9.61593	2.57635	NA	NA	CSR-1_56	9.61593	2.57635	0.267925	NA	0.267925	FALSE
	WBGene00001618	protein_coding_AS	6.7185	40.3802	NA	NA	CSR-1_56	6.7185	40.3802	6.01031	NA	6.01031	TRUE
	WBGene00001619	protein_coding_AS	0.103174	0.01	NA	NA	CSR-1_56	0.103174	0.01	0.096924	NA	0.096924	FALSE
	WBGene00001620	protein_coding_AS	0.103174	0.700941	NA	NA	CSR-1_56	0.103174	0.700941	6.7938	NA	6.7938	FALSE
	WBGene00001621	protein_coding_AS	0.289521	0.108706	NA	NA	CSR-1_56	0.289521	0.108706	0.375468	NA	0.375468	FALSE
	WBGene00001622	protein_coding_AS	0.289521	0.207412	NA	NA	CSR-1_56	0.289521	0.207412	0.716397	NA	0.716397	FALSE
	WBGene00001623	protein_coding_AS	1.0815	0.602235	NA	NA	CSR-1_56	1.0815	0.602235	0.556854	NA	0.556854	FALSE
	WBGene00001624	protein_coding_AS	0.196347	0.141608	NA	NA	CSR-1_56	0.196347	0.141608	0.721212	NA	0.721212	FALSE
	WBGene00001625	protein_coding_AS	0.382694	0.306118	NA	NA	CSR-1_56	0.382694	0.306118	0.799901	NA	0.799901	FALSE
	WBGene00001626	protein_coding_AS	0.103174	0.108706	NA	NA	CSR-1_56	0.103174	0.108706	1.05362	NA	1.05362	FALSE
	WBGene00001627	protein_coding_AS	4.57551	1.49059	NA	NA	CSR-1_56	4.57551	1.49059	0.325776	NA	0.325776	FALSE
	WBGene00001628	protein_coding_AS	49.1705	56.0601	NA	NA	CSR-1_56	49.1705	56.0601	1.14012	NA	1.14012	FALSE
	WBGene00001629	protein_coding_AS	8.1401	13.534	NA	NA	CSR-1_56	8.1401	13.534	1.66264	NA	1.66264	FALSE
	WBGene00001630	protein_coding_AS	5.90499	15.091	NA	NA	CSR-1_56	5.90499	15.091	2.55564	NA	2.55564	TRUE
	WBGene00001631	protein_coding_AS	0.755389	0.50353	NA	NA	CSR-1_56	0.755389	0.50353	0.666583	NA	0.666583	FALSE
	WBGene00001632	protein_coding_AS	6.81167	28.4373	NA	NA	CSR-1_56	6.81167	28.4373	4.17479	NA	4.17479	TRUE
	WBGene00001633	protein_coding_AS	0.196347	0.207412	NA	NA	CSR-1_56	0.196347	0.207412	1.05635	NA	1.05635	FALSE
	WBGene00001635	protein_coding_AS	15.1973	37.8144	NA	NA	CSR-1_56	15.1973	37.8144	2.48823	NA	2.48823	TRUE
	WBGene00001636	protein_coding_AS	3.04202	0.898353	NA	NA	CSR-1_56	3.04202	0.898353	0.295314	NA	0.295314	FALSE
	WBGene00001637	protein_coding_AS	1.03491	0.700941	NA	NA	CSR-1_56	1.03491	0.700941	0.677297	NA	0.677297	FALSE
	WBGene00001638	protein_coding_AS	304.869	103.849	NA	NA	CSR-1_56	304.869	103.849	0.340634	NA	0.340634	FALSE
	WBGene00001639	protein_coding_AS	4.20281	9.48577	NA	NA	CSR-1_56	4.20281	9.48577	2.257	NA	2.257	TRUE
	WBGene00001640	protein_coding_AS	0.196347	0.207412	NA	NA	CSR-1_56	0.196347	0.207412	1.05635	NA	1.05635	FALSE
	WBGene00001641	protein_coding_AS	0.01	0.117679	NA	NA	CSR-1_56	0.01	0.117679	11.7679	NA	11.7679	FALSE
	WBGene00001642	protein_coding_AS	0.01	0.108706	NA	NA	CSR-1_56	0.01	0.108706	10.8706	NA	10.8706	FALSE
	WBGene00001643	protein_coding_AS	0.103174	0.404824	NA	NA	CSR-1_56	0.103174	0.404824	3.92371	NA	3.92371	FALSE
	WBGene00001644	protein_coding_AS	0.755389	0.431743	NA	NA	CSR-1_56	0.755389	0.431743	0.571551	NA	0.571551	FALSE
	WBGene00001645	protein_coding_AS	6.7185	17.7771	NA	NA	CSR-1_56	6.7185	17.7771	2.64599	NA	2.64599	TRUE
	WBGene00001646	protein_coding_AS	0.382694	0.799647	NA	NA	CSR-1_56	0.382694	0.799647	2.08952	NA	2.08952	FALSE
	WBGene00001647	protein_coding_AS	1.96665	4.45177	NA	NA	CSR-1_56	1.96665	4.45177	2.26363	NA	2.26363	FALSE
	WBGene00001648	protein_coding_AS	8.4888	15.6055	NA	NA	CSR-1_56	8.4888	15.6055	1.83837	NA	1.83837	FALSE
	WBGene00001649	protein_coding_AS	1.69101	7.56499	NA	NA	CSR-1_56	1.69101	7.56499	4.47366	NA	4.47366	TRUE
	WBGene00001650	protein_coding_AS	10.4454	16.3988	NA	NA	CSR-1_56	10.4454	16.3988	1.56995	NA	1.56995	FALSE
	WBGene00001651	protein_coding_AS	7.27754	17.7833	NA	NA	CSR-1_56	7.27754	17.7833	2.44359	NA	2.44359	TRUE
	WBGene00001653	protein_coding_AS	10.2591	16.5926	NA	NA	CSR-1_56	10.2591	16.5926	1.61735	NA	1.61735	FALSE
	WBGene00001660	protein_coding_AS	14.4519	26.4632	NA	NA	CSR-1_56	14.4519	26.4632	1.83112	NA	1.83112	FALSE
	WBGene00001661	protein_coding_AS	5.3209	6.42588	NA	NA	CSR-1_56	5.3209	6.42588	1.20767	NA	1.20767	FALSE
	WBGene00001662	protein_coding_AS	10.1918	24.5878	NA	NA	CSR-1_56	10.1918	24.5878	2.41252	NA	2.41252	TRUE
	WBGene00001663	protein_coding_AS	19.4833	10.4728	NA	NA	CSR-1_56	19.4833	10.4728	0.537529	NA	0.537529	FALSE
	WBGene00001664	protein_coding_AS	0.569042	0.50353	NA	NA	CSR-1_56	0.569042	0.50353	0.884873	NA	0.884873	FALSE
	WBGene00001665	protein_coding_AS	0.196347	0.306118	NA	NA	CSR-1_56	0.196347	0.306118	1.55906	NA	1.55906	FALSE
	WBGene00001666	protein_coding_AS	33.6457	10.4728	NA	NA	CSR-1_56	33.6457	10.4728	0.311268	NA	0.311268	FALSE
	WBGene00001667	protein_coding_AS	0.103174	0.108706	NA	NA	CSR-1_56	0.103174	0.108706	1.05362	NA	1.05362	FALSE
	WBGene00001668	protein_coding_AS	0.312814	0.108706	NA	NA	CSR-1_56	0.312814	0.108706	0.347509	NA	0.347509	FALSE
	WBGene00001669	protein_coding_AS	0.01	0.108706	NA	NA	CSR-1_56	0.01	0.108706	10.8706	NA	10.8706	FALSE
	WBGene00001671	protein_coding_AS	559.876	187.965	NA	NA	CSR-1_56	559.876	187.965	0.335727	NA	0.335727	FALSE
	WBGene00001672	protein_coding_AS	0.01	0.108706	NA	NA	CSR-1_56	0.01	0.108706	10.8706	NA	10.8706	FALSE
	WBGene00001673	protein_coding_AS	0.289521	0.307613	NA	NA	CSR-1_56	0.289521	0.307613	1.06249	NA	1.06249	FALSE
	WBGene00001674	protein_coding_AS	0.103174	0.404824	NA	NA	CSR-1_56	0.103174	0.404824	3.92371	NA	3.92371	FALSE
	WBGene00001675	protein_coding_AS	0.103174	0.108706	NA	NA	CSR-1_56	0.103174	0.108706	1.05362	NA	1.05362	FALSE
	WBGene00001676	protein_coding_AS	0.475868	1.07299	NA	NA	CSR-1_56	0.475868	1.07299	2.2548	NA	2.2548	FALSE
	WBGene00001677	protein_coding_AS	6.53215	2.37894	NA	NA	CSR-1_56	6.53215	2.37894	0.36419	NA	0.36419	FALSE
	WBGene00001678	protein_coding_AS	34.3984	41.0141	NA	NA	CSR-1_56	34.3984	41.0141	1.19233	NA	1.19233	FALSE
	WBGene00001679	protein_coding_AS	13.3338	33.9471	NA	NA	CSR-1_56	13.3338	33.9471	2.54594	NA	2.54594	TRUE
	WBGene00001680	protein_coding_AS	3.08473	2.77377	NA	NA	CSR-1_56	3.08473	2.77377	0.899193	NA	0.899193	FALSE
	WBGene00001681	protein_coding_AS	0.196347	0.059353	NA	NA	CSR-1_56	0.196347	0.059353	0.302286	NA	0.302286	FALSE
	WBGene00001682	protein_coding_AS	1.96665	3.26729	NA	NA	CSR-1_56	1.96665	3.26729	1.66135	NA	1.66135	FALSE
	WBGene00001683	protein_coding_AS	7.73952	68.8863	NA	NA	CSR-1_56	7.73952	68.8863	8.9006	NA	8.9006	TRUE
	WBGene00001684	protein_coding_AS	0.242934	2.79152	NA	NA	CSR-1_56	0.242934	2.79152	11.4909	NA	11.4909	FALSE
	WBGene00001685	protein_coding_AS	0.242934	0.108706	NA	NA	CSR-1_56	0.242934	0.108706	0.447471	NA	0.447471	FALSE
	WBGene00001686	protein_coding_AS	19.2077	40.5808	NA	NA	CSR-1_56	19.2077	40.5808	2.11274	NA	2.11274	TRUE
	WBGene00001687	protein_coding_AS	0.460534	0.306118	NA	NA	CSR-1_56	0.460534	0.306118	0.664701	NA	0.664701	FALSE
	WBGene00001688	protein_coding_AS	33.919	68.7973	NA	NA	CSR-1_56	33.919	68.7973	2.02828	NA	2.02828	TRUE
	WBGene00001689	protein_coding_AS	46.223	229.516	NA	NA	CSR-1_56	46.223	229.516	4.96541	NA	4.96541	TRUE
	WBGene00001690	protein_coding_AS	0.103174	0.108706	NA	NA	CSR-1_56	0.103174	0.108706	1.05362	NA	1.05362	FALSE
	WBGene00001691	protein_coding_AS	0.385083	0.207412	NA	NA	CSR-1_56	0.385083	0.207412	0.538615	NA	0.538615	FALSE
	WBGene00001693	protein_coding_AS	0.01	0.108706	NA	NA	CSR-1_56	0.01	0.108706	10.8706	NA	10.8706	FALSE
	WBGene00001694	protein_coding_AS	0.103174	0.01	NA	NA	CSR-1_56	0.103174	0.01	0.096924	NA	0.096924	FALSE
	WBGene00001695	protein_coding_AS	0.289521	0.108706	NA	NA	CSR-1_56	0.289521	0.108706	0.375468	NA	0.375468	FALSE
	WBGene00001696	protein_coding_AS	0.289521	0.898353	NA	NA	CSR-1_56	0.289521	0.898353	3.1029	NA	3.1029	FALSE
	WBGene00001698	protein_coding_AS	1.87347	0.898353	NA	NA	CSR-1_56	1.87347	0.898353	0.479512	NA	0.479512	FALSE
	WBGene00001700	protein_coding_AS	0.321688	0.404824	NA	NA	CSR-1_56	0.321688	0.404824	1.25844	NA	1.25844	FALSE
	WBGene00001701	protein_coding_AS	0.289521	0.108706	NA	NA	CSR-1_56	0.289521	0.108706	0.375468	NA	0.375468	FALSE
	WBGene00001702	protein_coding_AS	0.103174	0.01	NA	NA	CSR-1_56	0.103174	0.01	0.096924	NA	0.096924	FALSE
	WBGene00001703	protein_coding_AS	0.103174	0.01	NA	NA	CSR-1_56	0.103174	0.01	0.096924	NA	0.096924	FALSE
	WBGene00001704	protein_coding_AS	4.20309	1.09576	NA	NA	CSR-1_56	4.20309	1.09576	0.260705	NA	0.260705	FALSE
	WBGene00001705	protein_coding_AS	0.196347	0.109471	NA	NA	CSR-1_56	0.196347	0.109471	0.557538	NA	0.557538	FALSE
	WBGene00001707	protein_coding_AS	1.4076	1.59486	NA	NA	CSR-1_56	1.4076	1.59486	1.13303	NA	1.13303	FALSE
	WBGene00001708	protein_coding_AS	0.733713	3.95824	NA	NA	CSR-1_56	0.733713	3.95824	5.3948	NA	5.3948	FALSE
	WBGene00001709	protein_coding_AS	0.755389	0.306118	NA	NA	CSR-1_56	0.755389	0.306118	0.405245	NA	0.405245	FALSE
	WBGene00001710	protein_coding_AS	0.631157	0.418924	NA	NA	CSR-1_56	0.631157	0.418924	0.66374	NA	0.66374	FALSE
	WBGene00001711	protein_coding_AS	0.289521	0.207412	NA	NA	CSR-1_56	0.289521	0.207412	0.716397	NA	0.716397	FALSE
	WBGene00001712	protein_coding_AS	2.71203	2.28024	NA	NA	CSR-1_56	2.71203	2.28024	0.840784	NA	0.840784	FALSE
	WBGene00001713	protein_coding_AS	1.68712	0.898353	NA	NA	CSR-1_56	1.68712	0.898353	0.532476	NA	0.532476	FALSE
	WBGene00001714	protein_coding_AS	0.103174	0.108706	NA	NA	CSR-1_56	0.103174	0.108706	1.05362	NA	1.05362	FALSE
	WBGene00001715	protein_coding_AS	0.103174	0.505524	NA	NA	CSR-1_56	0.103174	0.505524	4.89974	NA	4.89974	FALSE
	WBGene00001716	protein_coding_AS	0.01	0.108706	NA	NA	CSR-1_56	0.01	0.108706	10.8706	NA	10.8706	FALSE
	WBGene00001717	protein_coding_AS	0.289521	0.404824	NA	NA	CSR-1_56	0.289521	0.404824	1.39825	NA	1.39825	FALSE
	WBGene00001718	protein_coding_AS	0.01	0.108706	NA	NA	CSR-1_56	0.01	0.108706	10.8706	NA	10.8706	FALSE
	WBGene00001719	protein_coding_AS	0.435936	1.49059	NA	NA	CSR-1_56	0.435936	1.49059	3.41928	NA	3.41928	FALSE
	WBGene00001720	protein_coding_AS	0.01	1.09576	NA	NA	CSR-1_56	0.01	1.09576	109.576	NA	109.576	FALSE
	WBGene00001721	protein_coding_AS	0.103174	0.01	NA	NA	CSR-1_56	0.103174	0.01	0.096924	NA	0.096924	FALSE
	WBGene00001722	protein_coding_AS	0.103174	0.01	NA	NA	CSR-1_56	0.103174	0.01	0.096924	NA	0.096924	FALSE
	WBGene00001723	protein_coding_AS	0.941736	0.404824	NA	NA	CSR-1_56	0.941736	0.404824	0.42987	NA	0.42987	FALSE
	WBGene00001724	protein_coding_AS	0.475868	0.799647	NA	NA	CSR-1_56	0.475868	0.799647	1.6804	NA	1.6804	FALSE
	WBGene00001725	protein_coding_AS	0.382694	0.207412	NA	NA	CSR-1_56	0.382694	0.207412	0.541978	NA	0.541978	FALSE
	WBGene00001726	protein_coding_AS	0.382694	0.10877	NA	NA	CSR-1_56	0.382694	0.10877	0.284221	NA	0.284221	FALSE
	WBGene00001727	protein_coding_AS	0.382694	0.108706	NA	NA	CSR-1_56	0.382694	0.108706	0.284054	NA	0.284054	FALSE
	WBGene00001728	protein_coding_AS	0.108654	0.01	NA	NA	CSR-1_56	0.108654	0.01	0.0920349	NA	0.0920349	FALSE
	WBGene00001729	protein_coding_AS	0.103174	0.10877	NA	NA	CSR-1_56	0.103174	0.10877	1.05425	NA	1.05425	FALSE
	WBGene00001730	protein_coding_AS	0.01	0.01	NA	NA	CSR-1_56	0.01	0.01	1	NA	1	FALSE
	WBGene00001731	protein_coding_AS	0.01	0.01	NA	NA	CSR-1_56	0.01	0.01	1	NA	1	FALSE
	WBGene00001732	protein_coding_AS	0.103174	0.01	NA	NA	CSR-1_56	0.103174	0.01	0.096924	NA	0.096924	FALSE
	WBGene00001733	protein_coding_AS	0.382694	0.207412	NA	NA	CSR-1_56	0.382694	0.207412	0.541978	NA	0.541978	FALSE
	WBGene00001734	protein_coding_AS	0.197537	0.40984	NA	NA	CSR-1_56	0.197537	0.40984	2.07475	NA	2.07475	FALSE
	WBGene00001735	protein_coding_AS	0.103174	0.01	NA	NA	CSR-1_56	0.103174	0.01	0.096924	NA	0.096924	FALSE
	WBGene00001736	protein_coding_AS	34.8666	14.7992	NA	NA	CSR-1_56	34.8666	14.7992	0.424451	NA	0.424451	FALSE
	WBGene00001738	protein_coding_AS	0.198148	0.207412	NA	NA	CSR-1_56	0.198148	0.207412	1.04675	NA	1.04675	FALSE
	WBGene00001739	protein_coding_AS	0.01	0.108706	NA	NA	CSR-1_56	0.01	0.108706	10.8706	NA	10.8706	FALSE
	WBGene00001740	protein_coding_AS	1.50078	2.77377	NA	NA	CSR-1_56	1.50078	2.77377	1.84822	NA	1.84822	FALSE
	WBGene00001743	protein_coding_AS	5.72913	8.89353	NA	NA	CSR-1_56	5.72913	8.89353	1.55234	NA	1.55234	FALSE
	WBGene00001744	protein_coding_AS	29.4994	52.0521	NA	NA	CSR-1_56	29.4994	52.0521	1.76451	NA	1.76451	FALSE
	WBGene00001745	protein_coding_AS	78.5243	62.5882	NA	NA	CSR-1_56	78.5243	62.5882	0.797056	NA	0.797056	FALSE
	WBGene00001746	protein_coding_AS	12.3109	95.2351	NA	NA	CSR-1_56	12.3109	95.2351	7.73584	NA	7.73584	TRUE
	WBGene00001747	protein_coding_AS	12.4953	36.1364	NA	NA	CSR-1_56	12.4953	36.1364	2.892	NA	2.892	TRUE
	WBGene00001748	protein_coding_AS	30.7573	61.2681	NA	NA	CSR-1_56	30.7573	61.2681	1.99198	NA	1.99198	FALSE
	WBGene00001749	protein_coding_AS	2.99156	8.59741	NA	NA	CSR-1_56	2.99156	8.59741	2.87389	NA	2.87389	TRUE
	WBGene00001751	protein_coding_AS	0.01	0.108706	NA	NA	CSR-1_56	0.01	0.108706	10.8706	NA	10.8706	FALSE
	WBGene00001752	protein_coding_AS	0.475868	1.78671	NA	NA	CSR-1_56	0.475868	1.78671	3.75463	NA	3.75463	FALSE
	WBGene00001753	protein_coding_AS	0.569042	2.47765	NA	NA	CSR-1_56	0.569042	2.47765	4.35407	NA	4.35407	FALSE
	WBGene00001754	protein_coding_AS	0.382694	5.63624	NA	NA	CSR-1_56	0.382694	5.63624	14.7278	NA	14.7278	TRUE
	WBGene00001755	protein_coding_AS	0.662215	7.11683	NA	NA	CSR-1_56	0.662215	7.11683	10.747	NA	10.747	TRUE
	WBGene00001756	protein_coding_AS	0.289521	0.01	NA	NA	CSR-1_56	0.289521	0.01	0.0345398	NA	0.0345398	FALSE
	WBGene00001757	protein_coding_AS	1.01627	21.7253	NA	NA	CSR-1_56	1.01627	21.7253	21.3774	NA	21.3774	TRUE
	WBGene00001758	protein_coding_AS	0.382694	10.7689	NA	NA	CSR-1_56	0.382694	10.7689	28.1398	NA	28.1398	TRUE
	WBGene00001760	protein_coding_AS	0.941736	0.898353	NA	NA	CSR-1_56	0.941736	0.898353	0.953933	NA	0.953933	FALSE
	WBGene00001761	protein_coding_AS	0.103174	9.58447	NA	NA	CSR-1_56	0.103174	9.58447	92.8966	NA	92.8966	TRUE
	WBGene00001762	protein_coding_AS	0.196347	0.01	NA	NA	CSR-1_56	0.196347	0.01	0.0509302	NA	0.0509302	FALSE
	WBGene00001763	protein_coding_AS	1.87705	0.954757	NA	NA	CSR-1_56	1.87705	0.954757	0.508648	NA	0.508648	FALSE
	WBGene00001764	protein_coding_AS	1.31443	0.700941	NA	NA	CSR-1_56	1.31443	0.700941	0.533266	NA	0.533266	FALSE
	WBGene00001765	protein_coding_AS	0.103174	0.207412	NA	NA	CSR-1_56	0.103174	0.207412	2.01032	NA	2.01032	FALSE
	WBGene00001766	protein_coding_AS	0.01	0.108706	NA	NA	CSR-1_56	0.01	0.108706	10.8706	NA	10.8706	FALSE
	WBGene00001767	protein_coding_AS	0.662215	0.898353	NA	NA	CSR-1_56	0.662215	0.898353	1.35659	NA	1.35659	FALSE
	WBGene00001768	protein_coding_AS	0.475868	1.49862	NA	NA	CSR-1_56	0.475868	1.49862	3.14924	NA	3.14924	FALSE
	WBGene00001769	protein_coding_AS	0.103174	0.01	NA	NA	CSR-1_56	0.103174	0.01	0.096924	NA	0.096924	FALSE
	WBGene00001770	protein_coding_AS	0.382694	5.24141	NA	NA	CSR-1_56	0.382694	5.24141	13.6961	NA	13.6961	TRUE
	WBGene00001771	protein_coding_AS	0.289521	0.207412	NA	NA	CSR-1_56	0.289521	0.207412	0.716397	NA	0.716397	FALSE
	WBGene00001772	protein_coding_AS	0.382694	0.747016	NA	NA	CSR-1_56	0.382694	0.747016	1.95199	NA	1.95199	FALSE
	WBGene00001774	protein_coding_AS	1.18798	16.3794	NA	NA	CSR-1_56	1.18798	16.3794	13.7876	NA	13.7876	TRUE
	WBGene00001775	protein_coding_AS	0.602318	16.0017	NA	NA	CSR-1_56	0.602318	16.0017	26.5668	NA	26.5668	TRUE
	WBGene00001776	protein_coding_AS	0.289521	0.700941	NA	NA	CSR-1_56	0.289521	0.700941	2.42104	NA	2.42104	FALSE
	WBGene00001777	protein_coding_AS	0.01	0.709687	NA	NA	CSR-1_56	0.01	0.709687	70.9687	NA	70.9687	FALSE
	WBGene00001778	protein_coding_AS	0.475868	0.799647	NA	NA	CSR-1_56	0.475868	0.799647	1.6804	NA	1.6804	FALSE
	WBGene00001779	protein_coding_AS	0.196347	0.01	NA	NA	CSR-1_56	0.196347	0.01	0.0509302	NA	0.0509302	FALSE
	WBGene00001780	protein_coding_AS	0.103174	0.01	NA	NA	CSR-1_56	0.103174	0.01	0.096924	NA	0.096924	FALSE
	WBGene00001781	protein_coding_AS	0.196347	0.404824	NA	NA	CSR-1_56	0.196347	0.404824	2.06177	NA	2.06177	FALSE
	WBGene00001782	protein_coding_AS	0.435936	0.587021	NA	NA	CSR-1_56	0.435936	0.587021	1.34658	NA	1.34658	FALSE
	WBGene00001783	protein_coding_AS	0.01	0.108706	NA	NA	CSR-1_56	0.01	0.108706	10.8706	NA	10.8706	FALSE
	WBGene00001784	protein_coding_AS	0.01	0.602235	NA	NA	CSR-1_56	0.01	0.602235	60.2235	NA	60.2235	FALSE
	WBGene00001785	protein_coding_AS	9.42053	3.56341	NA	NA	CSR-1_56	9.42053	3.56341	0.37826	NA	0.37826	FALSE
	WBGene00001786	protein_coding_AS	2.43251	3.26729	NA	NA	CSR-1_56	2.43251	3.26729	1.34318	NA	1.34318	FALSE
	WBGene00001787	protein_coding_AS	0.103174	0.110654	NA	NA	CSR-1_56	0.103174	0.110654	1.0725	NA	1.0725	FALSE
	WBGene00001788	protein_coding_AS	0.01	0.108706	NA	NA	CSR-1_56	0.01	0.108706	10.8706	NA	10.8706	FALSE
	WBGene00001789	protein_coding_AS	0.01	0.108706	NA	NA	CSR-1_56	0.01	0.108706	10.8706	NA	10.8706	FALSE
	WBGene00001790	protein_coding_AS	0.103174	4.81917	NA	NA	CSR-1_56	0.103174	4.81917	46.7093	NA	46.7093	FALSE
	WBGene00001791	protein_coding_AS	6.81167	1.71542	NA	NA	CSR-1_56	6.81167	1.71542	0.251835	NA	0.251835	FALSE
	WBGene00001792	protein_coding_AS	0.104053	0.108706	NA	NA	CSR-1_56	0.104053	0.108706	1.04472	NA	1.04472	FALSE
	WBGene00001793	protein_coding_AS	11.4543	26.3371	NA	NA	CSR-1_56	11.4543	26.3371	2.29931	NA	2.29931	TRUE
	WBGene00001794	protein_coding_AS	0.569042	0.997059	NA	NA	CSR-1_56	0.569042	0.997059	1.75217	NA	1.75217	FALSE
	WBGene00001795	protein_coding_AS	4.34893	7.81487	NA	NA	CSR-1_56	4.34893	7.81487	1.79697	NA	1.79697	FALSE
	WBGene00001796	protein_coding_AS	0.701709	0.56112	NA	NA	CSR-1_56	0.701709	0.56112	0.799648	NA	0.799648	FALSE
	WBGene00001803	protein_coding_AS	0.662322	0.602235	NA	NA	CSR-1_56	0.662322	0.602235	0.909279	NA	0.909279	FALSE
	WBGene00001804	protein_coding_AS	0.475868	0.108706	NA	NA	CSR-1_56	0.475868	0.108706	0.228437	NA	0.228437	FALSE
	WBGene00001805	protein_coding_AS	0.01	0.108706	NA	NA	CSR-1_56	0.01	0.108706	10.8706	NA	10.8706	FALSE
	WBGene00001806	protein_coding_AS	0.196347	0.01	NA	NA	CSR-1_56	0.196347	0.01	0.0509302	NA	0.0509302	FALSE
	WBGene00001808	protein_coding_AS	6.53215	8.00518	NA	NA	CSR-1_56	6.53215	8.00518	1.2255	NA	1.2255	FALSE
	WBGene00001811	protein_coding_AS	2.33934	2.18153	NA	NA	CSR-1_56	2.33934	2.18153	0.932541	NA	0.932541	FALSE
	WBGene00001812	protein_coding_AS	11.3772	18.2706	NA	NA	CSR-1_56	11.3772	18.2706	1.6059	NA	1.6059	FALSE
	WBGene00001813	protein_coding_AS	15.4263	19.1073	NA	NA	CSR-1_56	15.4263	19.1073	1.23862	NA	1.23862	FALSE
	WBGene00001814	protein_coding_AS	128.292	81.4548	NA	NA	CSR-1_56	128.292	81.4548	0.634917	NA	0.634917	FALSE
	WBGene00001815	protein_coding_AS	3.83012	8.21641	NA	NA	CSR-1_56	3.83012	8.21641	2.14521	NA	2.14521	TRUE
	WBGene00001816	protein_coding_AS	7.12543	17.8566	NA	NA	CSR-1_56	7.12543	17.8566	2.50603	NA	2.50603	TRUE
	WBGene00001817	protein_coding_AS	0.476767	4.25435	NA	NA	CSR-1_56	0.476767	4.25435	8.92334	NA	8.92334	FALSE
	WBGene00001818	protein_coding_AS	1.02559	0.306118	NA	NA	CSR-1_56	1.02559	0.306118	0.298479	NA	0.298479	FALSE
	WBGene00001819	protein_coding_AS	7.69445	19.1589	NA	NA	CSR-1_56	7.69445	19.1589	2.48997	NA	2.48997	TRUE
	WBGene00001820	protein_coding_AS	0.196347	0.207412	NA	NA	CSR-1_56	0.196347	0.207412	1.05635	NA	1.05635	FALSE
	WBGene00001821	protein_coding_AS	0.382694	0.602235	NA	NA	CSR-1_56	0.382694	0.602235	1.57367	NA	1.57367	FALSE
	WBGene00001823	protein_coding_AS	2.15299	0.306118	NA	NA	CSR-1_56	2.15299	0.306118	0.142182	NA	0.142182	FALSE
	WBGene00001824	protein_coding_AS	1.96665	3.56341	NA	NA	CSR-1_56	1.96665	3.56341	1.81192	NA	1.81192	FALSE
	WBGene00001827	protein_coding_AS	16.3154	27.2528	NA	NA	CSR-1_56	16.3154	27.2528	1.67038	NA	1.67038	FALSE
	WBGene00001828	protein_coding_AS	0.569042	0.50353	NA	NA	CSR-1_56	0.569042	0.50353	0.884873	NA	0.884873	FALSE
	WBGene00001829	protein_coding_AS	38.9187	101.629	NA	NA	CSR-1_56	38.9187	101.629	2.61131	NA	2.61131	TRUE
	WBGene00001830	protein_coding_AS	33.1964	130.781	NA	NA	CSR-1_56	33.1964	130.781	3.93962	NA	3.93962	TRUE
	WBGene00001831	protein_coding_AS	48.6195	212.151	NA	NA	CSR-1_56	48.6195	212.151	4.3635	NA	4.3635	TRUE
	WBGene00001832	protein_coding_AS	51.7852	157.248	NA	NA	CSR-1_56	51.7852	157.248	3.03654	NA	3.03654	TRUE
	WBGene00001833	protein_coding_AS	48.0696	62.3058	NA	NA	CSR-1_56	48.0696	62.3058	1.29616	NA	1.29616	FALSE
	WBGene00001834	protein_coding_AS	13.427	27.7464	NA	NA	CSR-1_56	13.427	27.7464	2.06646	NA	2.06646	TRUE
	WBGene00001835	protein_coding_AS	8.20928	8.69612	NA	NA	CSR-1_56	8.20928	8.69612	1.0593	NA	1.0593	FALSE
	WBGene00001836	protein_coding_AS	45.6651	28.7729	NA	NA	CSR-1_56	45.6651	28.7729	0.630086	NA	0.630086	FALSE
	WBGene00001837	protein_coding_AS	2.01902	6.19677	NA	NA	CSR-1_56	2.01902	6.19677	3.0692	NA	3.0692	TRUE
	WBGene00001838	protein_coding_AS	6.96038	9.25545	NA	NA	CSR-1_56	6.96038	9.25545	1.32973	NA	1.32973	FALSE
	WBGene00001839	protein_coding_AS	2.33934	94.1754	NA	NA	CSR-1_56	2.33934	94.1754	40.2573	NA	40.2573	TRUE
	WBGene00001840	protein_coding_AS	41.2859	114.805	NA	NA	CSR-1_56	41.2859	114.805	2.78073	NA	2.78073	TRUE
	WBGene00001841	protein_coding_AS	0.103174	0.108706	NA	NA	CSR-1_56	0.103174	0.108706	1.05362	NA	1.05362	FALSE
	WBGene00001842	protein_coding_AS	0.475868	0.306952	NA	NA	CSR-1_56	0.475868	0.306952	0.645037	NA	0.645037	FALSE
	WBGene00001843	protein_coding_AS	6.82527	12.6828	NA	NA	CSR-1_56	6.82527	12.6828	1.85821	NA	1.85821	FALSE
	WBGene00001844	protein_coding_AS	4.31728	2.7862	NA	NA	CSR-1_56	4.31728	2.7862	0.64536	NA	0.64536	FALSE
	WBGene00001851	protein_coding_AS	2.71203	12.4469	NA	NA	CSR-1_56	2.71203	12.4469	4.58952	NA	4.58952	TRUE
	WBGene00001852	protein_coding_AS	0.481349	0.437726	NA	NA	CSR-1_56	0.481349	0.437726	0.909373	NA	0.909373	FALSE
	WBGene00001853	protein_coding_AS	16.777	26.1688	NA	NA	CSR-1_56	16.777	26.1688	1.5598	NA	1.5598	FALSE
	WBGene00001854	protein_coding_AS	287.793	137.191	NA	NA	CSR-1_56	287.793	137.191	0.476701	NA	0.476701	FALSE
	WBGene00001855	protein_coding_AS	42.6001	132.222	NA	NA	CSR-1_56	42.6001	132.222	3.1038	NA	3.1038	TRUE
	WBGene00001856	protein_coding_AS	23.184	35.248	NA	NA	CSR-1_56	23.184	35.248	1.52036	NA	1.52036	FALSE
	WBGene00001857	protein_coding_AS	1.23912	0.719759	NA	NA	CSR-1_56	1.23912	0.719759	0.580864	NA	0.580864	FALSE
	WBGene00001858	protein_coding_AS	0.01	0.108706	NA	NA	CSR-1_56	0.01	0.108706	10.8706	NA	10.8706	FALSE
	WBGene00001859	protein_coding_AS	1535.1	386.705	NA	NA	CSR-1_56	1535.1	386.705	0.251908	NA	0.251908	FALSE
	WBGene00001860	protein_coding_AS	20.6945	35.9389	NA	NA	CSR-1_56	20.6945	35.9389	1.73664	NA	1.73664	FALSE
	WBGene00001862	protein_coding_AS	19.6696	60.1219	NA	NA	CSR-1_56	19.6696	60.1219	3.05658	NA	3.05658	TRUE
	WBGene00001863	protein_coding_AS	1.09301	5.54646	NA	NA	CSR-1_56	1.09301	5.54646	5.07448	NA	5.07448	TRUE
	WBGene00001864	protein_coding_AS	3.55121	2.67506	NA	NA	CSR-1_56	3.55121	2.67506	0.753281	NA	0.753281	FALSE
	WBGene00001865	protein_coding_AS	23.4897	33.667	NA	NA	CSR-1_56	23.4897	33.667	1.43326	NA	1.43326	FALSE
	WBGene00001867	protein_coding_AS	14.2656	10.2754	NA	NA	CSR-1_56	14.2656	10.2754	0.720295	NA	0.720295	FALSE
	WBGene00001869	protein_coding_AS	6.06628	21.824	NA	NA	CSR-1_56	6.06628	21.824	3.59759	NA	3.59759	TRUE
	WBGene00001872	protein_coding_AS	16.6881	16.5926	NA	NA	CSR-1_56	16.6881	16.5926	0.994278	NA	0.994278	FALSE
	WBGene00001874	protein_coding_AS	14.4519	26.1654	NA	NA	CSR-1_56	14.4519	26.1654	1.81051	NA	1.81051	FALSE
	WBGene00001875	protein_coding_AS	4.29091	51.6338	NA	NA	CSR-1_56	4.29091	51.6338	12.0333	NA	12.0333	TRUE
	WBGene00001876	protein_coding_AS	1.87621	21.5076	NA	NA	CSR-1_56	1.87621	21.5076	11.4633	NA	11.4633	TRUE
	WBGene00001877	protein_coding_AS	8.0999	87.2901	NA	NA	CSR-1_56	8.0999	87.2901	10.7767	NA	10.7767	TRUE
	WBGene00001878	protein_coding_AS	27.4763	177.161	NA	NA	CSR-1_56	27.4763	177.161	6.44776	NA	6.44776	TRUE
	WBGene00001879	protein_coding_AS	1.31543	7.99299	NA	NA	CSR-1_56	1.31543	7.99299	6.07633	NA	6.07633	TRUE
	WBGene00001880	protein_coding_AS	9.95334	116.978	NA	NA	CSR-1_56	9.95334	116.978	11.7527	NA	11.7527	TRUE
	WBGene00001881	protein_coding_AS	0.456052	0.01	NA	NA	CSR-1_56	0.456052	0.01	0.0219273	NA	0.0219273	FALSE
	WBGene00001882	protein_coding_AS	6.6344	59.0273	NA	NA	CSR-1_56	6.6344	59.0273	8.89716	NA	8.89716	TRUE
	WBGene00001883	protein_coding_AS	2.77415	60.8786	NA	NA	CSR-1_56	2.77415	60.8786	21.945	NA	21.945	TRUE
	WBGene00001884	protein_coding_AS	5.14431	44.5428	NA	NA	CSR-1_56	5.14431	44.5428	8.65866	NA	8.65866	TRUE
	WBGene00001885	protein_coding_AS	12.9353	128.257	NA	NA	CSR-1_56	12.9353	128.257	9.91529	NA	9.91529	TRUE
	WBGene00001886	protein_coding_AS	1.00308	10.3346	NA	NA	CSR-1_56	1.00308	10.3346	10.303	NA	10.303	TRUE
	WBGene00001887	protein_coding_AS	2.77415	60.8786	NA	NA	CSR-1_56	2.77415	60.8786	21.945	NA	21.945	TRUE
	WBGene00001888	protein_coding_AS	5.14431	44.4935	NA	NA	CSR-1_56	5.14431	44.4935	8.64906	NA	8.64906	TRUE
	WBGene00001889	protein_coding_AS	6.6921	100.781	NA	NA	CSR-1_56	6.6921	100.781	15.0596	NA	15.0596	TRUE
	WBGene00001890	protein_coding_AS	1.00308	10.2359	NA	NA	CSR-1_56	1.00308	10.2359	10.2045	NA	10.2045	TRUE
	WBGene00001891	protein_coding_AS	2.60333	20.0494	NA	NA	CSR-1_56	2.60333	20.0494	7.70144	NA	7.70144	TRUE
	WBGene00001892	protein_coding_AS	3.25125	121.514	NA	NA	CSR-1_56	3.25125	121.514	37.3743	NA	37.3743	TRUE
	WBGene00001893	protein_coding_AS	0.566712	0.01	NA	NA	CSR-1_56	0.566712	0.01	0.0176456	NA	0.0176456	FALSE
	WBGene00001894	protein_coding_AS	2.39924	0.01	NA	NA	CSR-1_56	2.39924	0.01	0.00416799	NA	0.00416799	FALSE
	WBGene00001895	protein_coding_AS	0.566712	0.01	NA	NA	CSR-1_56	0.566712	0.01	0.0176456	NA	0.0176456	FALSE
	WBGene00001896	protein_coding_AS	2.39924	0.01	NA	NA	CSR-1_56	2.39924	0.01	0.00416799	NA	0.00416799	FALSE
	WBGene00001898	protein_coding_AS	1069.14	735.609	NA	NA	CSR-1_56	1069.14	735.609	0.688038	NA	0.688038	FALSE
	WBGene00001899	protein_coding_AS	11.0845	109.965	NA	NA	CSR-1_56	11.0845	109.965	9.92058	NA	9.92058	TRUE
	WBGene00001900	protein_coding_AS	5.14431	44.5428	NA	NA	CSR-1_56	5.14431	44.5428	8.65866	NA	8.65866	TRUE
	WBGene00001901	protein_coding_AS	0.227405	6.12977	NA	NA	CSR-1_56	0.227405	6.12977	26.9553	NA	26.9553	TRUE
	WBGene00001902	protein_coding_AS	1.09126	12.9865	NA	NA	CSR-1_56	1.09126	12.9865	11.9005	NA	11.9005	TRUE
	WBGene00001903	protein_coding_AS	1.15537	8.49871	NA	NA	CSR-1_56	1.15537	8.49871	7.35583	NA	7.35583	TRUE
	WBGene00001904	protein_coding_AS	0.121808	0.315988	NA	NA	CSR-1_56	0.121808	0.315988	2.59414	NA	2.59414	FALSE
	WBGene00001905	protein_coding_AS	14.5806	12.4307	NA	NA	CSR-1_56	14.5806	12.4307	0.852551	NA	0.852551	FALSE
	WBGene00001906	protein_coding_AS	1.20265	79.1935	NA	NA	CSR-1_56	1.20265	79.1935	65.8493	NA	65.8493	TRUE
	WBGene00001907	protein_coding_AS	0.121808	0.315988	NA	NA	CSR-1_56	0.121808	0.315988	2.59414	NA	2.59414	FALSE
	WBGene00001908	protein_coding_AS	1.15537	8.49871	NA	NA	CSR-1_56	1.15537	8.49871	7.35583	NA	7.35583	TRUE
	WBGene00001909	protein_coding_AS	13.3808	47.4132	NA	NA	CSR-1_56	13.3808	47.4132	3.54339	NA	3.54339	TRUE
	WBGene00001910	protein_coding_AS	8.01329	3.89911	NA	NA	CSR-1_56	8.01329	3.89911	0.486581	NA	0.486581	FALSE
	WBGene00001911	protein_coding_AS	7.2474	15.0296	NA	NA	CSR-1_56	7.2474	15.0296	2.0738	NA	2.0738	TRUE
	WBGene00001912	protein_coding_AS	5.03177	38.5886	NA	NA	CSR-1_56	5.03177	38.5886	7.66898	NA	7.66898	TRUE
	WBGene00001913	protein_coding_AS	0.242934	17.9646	NA	NA	CSR-1_56	0.242934	17.9646	73.9484	NA	73.9484	TRUE
	WBGene00001914	protein_coding_AS	0.644273	25.8139	NA	NA	CSR-1_56	0.644273	25.8139	40.0667	NA	40.0667	TRUE
	WBGene00001915	protein_coding_AS	4.30764	16.5967	NA	NA	CSR-1_56	4.30764	16.5967	3.85284	NA	3.85284	TRUE
	WBGene00001916	protein_coding_AS	14.6657	310.444	NA	NA	CSR-1_56	14.6657	310.444	21.168	NA	21.168	TRUE
	WBGene00001917	protein_coding_AS	1.00308	10.3346	NA	NA	CSR-1_56	1.00308	10.3346	10.303	NA	10.303	TRUE
	WBGene00001918	protein_coding_AS	6.6921	100.781	NA	NA	CSR-1_56	6.6921	100.781	15.0596	NA	15.0596	TRUE
	WBGene00001919	protein_coding_AS	1.03491	9.92994	NA	NA	CSR-1_56	1.03491	9.92994	9.59499	NA	9.59499	TRUE
	WBGene00001920	protein_coding_AS	1.50078	17.5007	NA	NA	CSR-1_56	1.50078	17.5007	11.6611	NA	11.6611	TRUE
	WBGene00001921	protein_coding_AS	0.671533	1.44124	NA	NA	CSR-1_56	0.671533	1.44124	2.14619	NA	2.14619	FALSE
	WBGene00001922	protein_coding_AS	6.25418	143.715	NA	NA	CSR-1_56	6.25418	143.715	22.979	NA	22.979	TRUE
	WBGene00001923	protein_coding_AS	0.227405	6.12977	NA	NA	CSR-1_56	0.227405	6.12977	26.9553	NA	26.9553	TRUE
	WBGene00001924	protein_coding_AS	1.09126	12.9865	NA	NA	CSR-1_56	1.09126	12.9865	11.9005	NA	11.9005	TRUE
	WBGene00001925	protein_coding_AS	0.566712	0.01	NA	NA	CSR-1_56	0.566712	0.01	0.0176456	NA	0.0176456	FALSE
	WBGene00001926	protein_coding_AS	2.39924	0.01	NA	NA	CSR-1_56	2.39924	0.01	0.00416799	NA	0.00416799	FALSE
	WBGene00001927	protein_coding_AS	0.566712	56.2485	NA	NA	CSR-1_56	0.566712	56.2485	99.254	NA	99.254	TRUE
	WBGene00001928	protein_coding_AS	2.91169	3.21794	NA	NA	CSR-1_56	2.91169	3.21794	1.10518	NA	1.10518	FALSE
	WBGene00001929	protein_coding_AS	6.59279	45.5579	NA	NA	CSR-1_56	6.59279	45.5579	6.91026	NA	6.91026	TRUE
	WBGene00001930	protein_coding_AS	1.50078	17.5007	NA	NA	CSR-1_56	1.50078	17.5007	11.6611	NA	11.6611	TRUE
	WBGene00001931	protein_coding_AS	5.99678	56.1116	NA	NA	CSR-1_56	5.99678	56.1116	9.35695	NA	9.35695	TRUE
	WBGene00001932	protein_coding_AS	7.41885	12.9076	NA	NA	CSR-1_56	7.41885	12.9076	1.73983	NA	1.73983	FALSE
	WBGene00001933	protein_coding_AS	11.5807	490.653	NA	NA	CSR-1_56	11.5807	490.653	42.368	NA	42.368	TRUE
	WBGene00001934	protein_coding_AS	17.885	79.3463	NA	NA	CSR-1_56	17.885	79.3463	4.43647	NA	4.43647	TRUE
	WBGene00001935	protein_coding_AS	6.71099	64.6292	NA	NA	CSR-1_56	6.71099	64.6292	9.63035	NA	9.63035	TRUE
	WBGene00001936	protein_coding_AS	23.5686	266.535	NA	NA	CSR-1_56	23.5686	266.535	11.3089	NA	11.3089	TRUE
	WBGene00001937	protein_coding_AS	11.0814	126.112	NA	NA	CSR-1_56	11.0814	126.112	11.3805	NA	11.3805	TRUE
	WBGene00001938	protein_coding_AS	16.2705	57.8004	NA	NA	CSR-1_56	16.2705	57.8004	3.55246	NA	3.55246	TRUE
	WBGene00001939	protein_coding_AS	0.196347	0.947706	NA	NA	CSR-1_56	0.196347	0.947706	4.82668	NA	4.82668	FALSE
	WBGene00001940	protein_coding_AS	8.01742	13.6738	NA	NA	CSR-1_56	8.01742	13.6738	1.70552	NA	1.70552	FALSE
	WBGene00001941	protein_coding_AS	10.9771	13.5639	NA	NA	CSR-1_56	10.9771	13.5639	1.23566	NA	1.23566	FALSE
	WBGene00001942	protein_coding_AS	2.6632	32.6198	NA	NA	CSR-1_56	2.6632	32.6198	12.2484	NA	12.2484	TRUE
	WBGene00001943	protein_coding_AS	0.281131	0.315734	NA	NA	CSR-1_56	0.281131	0.315734	1.12308	NA	1.12308	FALSE
	WBGene00001944	protein_coding_AS	16.1764	86.3792	NA	NA	CSR-1_56	16.1764	86.3792	5.33984	NA	5.33984	TRUE
	WBGene00001945	protein_coding_AS	1.23904	35.6242	NA	NA	CSR-1_56	1.23904	35.6242	28.7513	NA	28.7513	TRUE
	WBGene00001946	protein_coding_AS	9.97289	46.0574	NA	NA	CSR-1_56	9.97289	46.0574	4.61826	NA	4.61826	TRUE
	WBGene00001947	protein_coding_AS	11.0256	66.7472	NA	NA	CSR-1_56	11.0256	66.7472	6.05382	NA	6.05382	TRUE
	WBGene00001948	protein_coding_AS	0.0565868	0.108706	NA	NA	CSR-1_56	0.0565868	0.108706	1.92105	NA	1.92105	FALSE
	WBGene00001949	protein_coding_AS	0.475868	0.306118	NA	NA	CSR-1_56	0.475868	0.306118	0.643283	NA	0.643283	FALSE
	WBGene00001950	protein_coding_AS	0.196347	0.01	NA	NA	CSR-1_56	0.196347	0.01	0.0509302	NA	0.0509302	FALSE
	WBGene00001951	protein_coding_AS	0.386022	0.404824	NA	NA	CSR-1_56	0.386022	0.404824	1.04871	NA	1.04871	FALSE
	WBGene00001952	protein_coding_AS	0.848562	0.50353	NA	NA	CSR-1_56	0.848562	0.50353	0.593391	NA	0.593391	FALSE
	WBGene00001953	protein_coding_AS	0.475868	0.306118	NA	NA	CSR-1_56	0.475868	0.306118	0.643283	NA	0.643283	FALSE
	WBGene00001954	protein_coding_AS	0.01	0.108706	NA	NA	CSR-1_56	0.01	0.108706	10.8706	NA	10.8706	FALSE
	WBGene00001955	protein_coding_AS	41.5654	20.4421	NA	NA	CSR-1_56	41.5654	20.4421	0.491806	NA	0.491806	FALSE
	WBGene00001958	protein_coding_AS	0.289521	0.108706	NA	NA	CSR-1_56	0.289521	0.108706	0.375468	NA	0.375468	FALSE
	WBGene00001959	protein_coding_AS	0.103174	0.108706	NA	NA	CSR-1_56	0.103174	0.108706	1.05362	NA	1.05362	FALSE
	WBGene00001961	protein_coding_AS	2.43251	0.470628	NA	NA	CSR-1_56	2.43251	0.470628	0.193474	NA	0.193474	FALSE
	WBGene00001962	protein_coding_AS	0.103174	0.01	NA	NA	CSR-1_56	0.103174	0.01	0.096924	NA	0.096924	FALSE
	WBGene00001963	pseudogene_AS	1.4076	0.404824	NA	NA	CSR-1_56	1.4076	0.404824	0.287598	NA	0.287598	FALSE
	WBGene00001967	protein_coding_AS	0.01	0.01	NA	NA	CSR-1_56	0.01	0.01	1	NA	1	FALSE
	WBGene00001968	protein_coding_AS	0.01	0.01	NA	NA	CSR-1_56	0.01	0.01	1	NA	1	FALSE
	WBGene00001971	protein_coding_AS	6.7185	34.9027	NA	NA	CSR-1_56	6.7185	34.9027	5.19501	NA	5.19501	TRUE
	WBGene00001972	protein_coding_AS	10.2591	27.9438	NA	NA	CSR-1_56	10.2591	27.9438	2.7238	NA	2.7238	TRUE
	WBGene00001973	protein_coding_AS	14.2094	35.1662	NA	NA	CSR-1_56	14.2094	35.1662	2.47485	NA	2.47485	TRUE
	WBGene00001974	protein_coding_AS	14.508	17.1222	NA	NA	CSR-1_56	14.508	17.1222	1.18019	NA	1.18019	FALSE
	WBGene00001975	protein_coding_AS	2.43251	2.47765	NA	NA	CSR-1_56	2.43251	2.47765	1.01855	NA	1.01855	FALSE
	WBGene00001976	protein_coding_AS	547.381	319.521	NA	NA	CSR-1_56	547.381	319.521	0.583727	NA	0.583727	FALSE
	WBGene00001977	protein_coding_AS	91.3201	348.047	NA	NA	CSR-1_56	91.3201	348.047	3.81128	NA	3.81128	TRUE
	WBGene00001978	protein_coding_AS	7.65024	17.2835	NA	NA	CSR-1_56	7.65024	17.2835	2.25922	NA	2.25922	TRUE
	WBGene00001979	protein_coding_AS	18.272	27.6477	NA	NA	CSR-1_56	18.272	27.6477	1.51311	NA	1.51311	FALSE
	WBGene00001980	protein_coding_AS	48.9113	47.3433	NA	NA	CSR-1_56	48.9113	47.3433	0.967943	NA	0.967943	FALSE
	WBGene00001981	protein_coding_AS	0.662215	0.108706	NA	NA	CSR-1_56	0.662215	0.108706	0.164155	NA	0.164155	FALSE
	WBGene00001983	protein_coding_AS	6.53215	19.3564	NA	NA	CSR-1_56	6.53215	19.3564	2.96324	NA	2.96324	TRUE
	WBGene00001985	protein_coding_AS	2.71203	2.28024	NA	NA	CSR-1_56	2.71203	2.28024	0.840784	NA	0.840784	FALSE
	WBGene00001986	protein_coding_AS	0.196689	0.01	NA	NA	CSR-1_56	0.196689	0.01	0.0508418	NA	0.0508418	FALSE
	WBGene00001987	protein_coding_AS	0.382852	0.702829	NA	NA	CSR-1_56	0.382852	0.702829	1.83577	NA	1.83577	FALSE
	WBGene00001988	protein_coding_AS	0.103174	0.01	NA	NA	CSR-1_56	0.103174	0.01	0.096924	NA	0.096924	FALSE
	WBGene00001989	protein_coding_AS	0.475868	0.108706	NA	NA	CSR-1_56	0.475868	0.108706	0.228437	NA	0.228437	FALSE
	WBGene00001990	protein_coding_AS	0.196347	0.108706	NA	NA	CSR-1_56	0.196347	0.108706	0.553641	NA	0.553641	FALSE
	WBGene00001991	protein_coding_AS	0.289521	0.01	NA	NA	CSR-1_56	0.289521	0.01	0.0345398	NA	0.0345398	FALSE
	WBGene00001992	protein_coding_AS	0.848562	0.306118	NA	NA	CSR-1_56	0.848562	0.306118	0.360749	NA	0.360749	FALSE
	WBGene00001993	protein_coding_AS	0.196347	6.42588	NA	NA	CSR-1_56	0.196347	6.42588	32.7271	NA	32.7271	TRUE
	WBGene00001994	protein_coding_AS	2.89932	9.91648	NA	NA	CSR-1_56	2.89932	9.91648	3.42028	NA	3.42028	TRUE
	WBGene00001995	protein_coding_AS	1.12808	0.799647	NA	NA	CSR-1_56	1.12808	0.799647	0.708855	NA	0.708855	FALSE
	WBGene00001996	protein_coding_AS	55.5512	36.2541	NA	NA	CSR-1_56	55.5512	36.2541	0.652624	NA	0.652624	FALSE
	WBGene00001997	protein_coding_AS	7.93075	9.38798	NA	NA	CSR-1_56	7.93075	9.38798	1.18374	NA	1.18374	FALSE
	WBGene00001998	protein_coding_AS	10.0705	10.2754	NA	NA	CSR-1_56	10.0705	10.2754	1.02034	NA	1.02034	FALSE
	WBGene00001999	protein_coding_AS	15.1973	68.0823	NA	NA	CSR-1_56	15.1973	68.0823	4.47989	NA	4.47989	TRUE
	WBGene00002000	protein_coding_AS	9.9097	22.6191	NA	NA	CSR-1_56	9.9097	22.6191	2.28252	NA	2.28252	TRUE
	WBGene00002001	protein_coding_AS	13.8144	27.0554	NA	NA	CSR-1_56	13.8144	27.0554	1.95849	NA	1.95849	FALSE
	WBGene00002002	protein_coding_AS	7.07979	20.4743	NA	NA	CSR-1_56	7.07979	20.4743	2.89194	NA	2.89194	TRUE
	WBGene00002003	protein_coding_AS	9.32736	6.22847	NA	NA	CSR-1_56	9.32736	6.22847	0.667764	NA	0.667764	FALSE
	WBGene00002004	protein_coding_AS	46.7832	32.6944	NA	NA	CSR-1_56	46.7832	32.6944	0.698849	NA	0.698849	FALSE
	WBGene00002005	protein_coding_AS	24.3283	264.934	NA	NA	CSR-1_56	24.3283	264.934	10.8899	NA	10.8899	TRUE
	WBGene00002006	pseudogene_AS	3.83012	1.58929	NA	NA	CSR-1_56	3.83012	1.58929	0.414947	NA	0.414947	FALSE
	WBGene00002007	protein_coding_AS	18.5515	78.6942	NA	NA	CSR-1_56	18.5515	78.6942	4.24192	NA	4.24192	TRUE
	WBGene00002008	protein_coding_AS	27.5894	304.868	NA	NA	CSR-1_56	27.5894	304.868	11.0502	NA	11.0502	TRUE
	WBGene00002010	protein_coding_AS	9.70006	46.9219	NA	NA	CSR-1_56	9.70006	46.9219	4.83728	NA	4.83728	TRUE
	WBGene00002011	protein_coding_AS	0.01	0.108706	NA	NA	CSR-1_56	0.01	0.108706	10.8706	NA	10.8706	FALSE
	WBGene00002012	protein_coding_AS	0.01	0.207412	NA	NA	CSR-1_56	0.01	0.207412	20.7412	NA	20.7412	FALSE
	WBGene00002013	protein_coding_AS	0.01	0.108706	NA	NA	CSR-1_56	0.01	0.108706	10.8706	NA	10.8706	FALSE
	WBGene00002015	protein_coding_AS	2.27722	2.31314	NA	NA	CSR-1_56	2.27722	2.31314	1.01577	NA	1.01577	FALSE
	WBGene00002016	protein_coding_AS	0.134231	0.585784	NA	NA	CSR-1_56	0.134231	0.585784	4.36399	NA	4.36399	FALSE
	WBGene00002017	protein_coding_AS	2.55675	2.75731	NA	NA	CSR-1_56	2.55675	2.75731	1.07845	NA	1.07845	FALSE
	WBGene00002018	protein_coding_AS	0.134231	0.0758039	NA	NA	CSR-1_56	0.134231	0.0758039	0.564725	NA	0.564725	FALSE
	WBGene00002019	protein_coding_AS	0.73986	0.618686	NA	NA	CSR-1_56	0.73986	0.618686	0.836221	NA	0.836221	FALSE
	WBGene00002020	protein_coding_AS	0.73986	0.618686	NA	NA	CSR-1_56	0.73986	0.618686	0.836221	NA	0.836221	FALSE
	WBGene00002021	protein_coding_AS	0.569042	9.48577	NA	NA	CSR-1_56	0.569042	9.48577	16.6697	NA	16.6697	TRUE
	WBGene00002023	protein_coding_AS	0.708802	1.39188	NA	NA	CSR-1_56	0.708802	1.39188	1.96371	NA	1.96371	FALSE
	WBGene00002024	protein_coding_AS	0.103174	0.01	NA	NA	CSR-1_56	0.103174	0.01	0.096924	NA	0.096924	FALSE
	WBGene00002025	protein_coding_AS	27.0303	101.777	NA	NA	CSR-1_56	27.0303	101.777	3.76527	NA	3.76527	TRUE
	WBGene00002026	protein_coding_AS	0.289521	0.405796	NA	NA	CSR-1_56	0.289521	0.405796	1.40161	NA	1.40161	FALSE
	WBGene00002027	protein_coding_AS	21.5331	54.5944	NA	NA	CSR-1_56	21.5331	54.5944	2.53537	NA	2.53537	TRUE
	WBGene00002028	protein_coding_AS	6.99802	3.46471	NA	NA	CSR-1_56	6.99802	3.46471	0.495098	NA	0.495098	FALSE
	WBGene00002029	protein_coding_AS	2.71383	0.700941	NA	NA	CSR-1_56	2.71383	0.700941	0.258285	NA	0.258285	FALSE
	WBGene00002030	protein_coding_AS	0.103174	0.108706	NA	NA	CSR-1_56	0.103174	0.108706	1.05362	NA	1.05362	FALSE
	WBGene00002031	protein_coding_AS	0.848562	0.306118	NA	NA	CSR-1_56	0.848562	0.306118	0.360749	NA	0.360749	FALSE
	WBGene00002032	protein_coding_AS	102.955	162.741	NA	NA	CSR-1_56	102.955	162.741	1.58071	NA	1.58071	FALSE
	WBGene00002033	protein_coding_AS	15.4891	23.3398	NA	NA	CSR-1_56	15.4891	23.3398	1.50685	NA	1.50685	FALSE
	WBGene00002034	protein_coding_AS	43.9879	66.5378	NA	NA	CSR-1_56	43.9879	66.5378	1.51264	NA	1.51264	FALSE
	WBGene00002035	protein_coding_AS	8.32938	10.4728	NA	NA	CSR-1_56	8.32938	10.4728	1.25734	NA	1.25734	FALSE
	WBGene00002036	protein_coding_AS	152.345	301.853	NA	NA	CSR-1_56	152.345	301.853	1.98137	NA	1.98137	FALSE
	WBGene00002037	protein_coding_AS	4.20281	28.0409	NA	NA	CSR-1_56	4.20281	28.0409	6.67194	NA	6.67194	TRUE
	WBGene00002038	protein_coding_AS	1.4502	27.9438	NA	NA	CSR-1_56	1.4502	27.9438	19.2689	NA	19.2689	TRUE
	WBGene00002039	protein_coding_AS	5.84422	30.4279	NA	NA	CSR-1_56	5.84422	30.4279	5.20649	NA	5.20649	TRUE
	WBGene00002040	protein_coding_AS	7.80549	5.31016	NA	NA	CSR-1_56	7.80549	5.31016	0.680311	NA	0.680311	FALSE
	WBGene00002041	protein_coding_AS	10.0828	17.482	NA	NA	CSR-1_56	10.0828	17.482	1.73384	NA	1.73384	FALSE
	WBGene00002042	protein_coding_AS	27.4962	10.2754	NA	NA	CSR-1_56	27.4962	10.2754	0.373703	NA	0.373703	FALSE
	WBGene00002043	protein_coding_AS	4.29599	10.3556	NA	NA	CSR-1_56	4.29599	10.3556	2.41053	NA	2.41053	TRUE
	WBGene00002044	protein_coding_AS	7.18437	3.66212	NA	NA	CSR-1_56	7.18437	3.66212	0.509734	NA	0.509734	FALSE
	WBGene00002045	protein_coding_AS	8.20928	68.7093	NA	NA	CSR-1_56	8.20928	68.7093	8.36971	NA	8.36971	TRUE
	WBGene00002046	protein_coding_AS	5.13455	8.99224	NA	NA	CSR-1_56	5.13455	8.99224	1.75132	NA	1.75132	FALSE
	WBGene00002047	protein_coding_AS	114.334	222.592	NA	NA	CSR-1_56	114.334	222.592	1.94686	NA	1.94686	FALSE
	WBGene00002048	protein_coding_AS	6.83672	5.02883	NA	NA	CSR-1_56	6.83672	5.02883	0.735562	NA	0.735562	FALSE
	WBGene00002050	protein_coding_AS	0.103174	0.306118	NA	NA	CSR-1_56	0.103174	0.306118	2.96702	NA	2.96702	FALSE
	WBGene00002051	protein_coding_AS	0.196347	0.01	NA	NA	CSR-1_56	0.196347	0.01	0.0509302	NA	0.0509302	FALSE
	WBGene00002053	protein_coding_AS	0.103174	0.207412	NA	NA	CSR-1_56	0.103174	0.207412	2.01032	NA	2.01032	FALSE
	WBGene00002054	protein_coding_AS	1.31443	27.0171	NA	NA	CSR-1_56	1.31443	27.0171	20.5542	NA	20.5542	TRUE
	WBGene00002055	protein_coding_AS	4.10964	58.74	NA	NA	CSR-1_56	4.10964	58.74	14.2932	NA	14.2932	TRUE
	WBGene00002056	protein_coding_AS	13.3846	287.226	NA	NA	CSR-1_56	13.3846	287.226	21.4594	NA	21.4594	TRUE
	WBGene00002057	protein_coding_AS	1.12808	6.34692	NA	NA	CSR-1_56	1.12808	6.34692	5.62629	NA	5.62629	TRUE
	WBGene00002058	protein_coding_AS	3.1779	18.572	NA	NA	CSR-1_56	3.1779	18.572	5.84411	NA	5.84411	TRUE
	WBGene00002059	protein_coding_AS	25.6094	160.608	NA	NA	CSR-1_56	25.6094	160.608	6.27145	NA	6.27145	TRUE
	WBGene00002060	protein_coding_AS	0.662215	0.50353	NA	NA	CSR-1_56	0.662215	0.50353	0.760371	NA	0.760371	FALSE
	WBGene00002061	protein_coding_AS	11.5635	46.7966	NA	NA	CSR-1_56	11.5635	46.7966	4.04691	NA	4.04691	TRUE
	WBGene00002062	protein_coding_AS	0.103174	0.207412	NA	NA	CSR-1_56	0.103174	0.207412	2.01032	NA	2.01032	FALSE
	WBGene00002063	protein_coding_AS	309.081	162.739	NA	NA	CSR-1_56	309.081	162.739	0.526527	NA	0.526527	FALSE
	WBGene00002064	protein_coding_AS	19.5765	87.8583	NA	NA	CSR-1_56	19.5765	87.8583	4.48795	NA	4.48795	TRUE
	WBGene00002065	protein_coding_AS	150.392	77.0786	NA	NA	CSR-1_56	150.392	77.0786	0.512519	NA	0.512519	FALSE
	WBGene00002066	protein_coding_AS	21.8126	134.422	NA	NA	CSR-1_56	21.8126	134.422	6.16259	NA	6.16259	TRUE
	WBGene00002067	protein_coding_AS	3.08671	15.7042	NA	NA	CSR-1_56	3.08671	15.7042	5.08769	NA	5.08769	TRUE
	WBGene00002068	protein_coding_AS	5.69359	34.9519	NA	NA	CSR-1_56	5.69359	34.9519	6.13881	NA	6.13881	TRUE
	WBGene00002069	protein_coding_AS	0.755389	0.108706	NA	NA	CSR-1_56	0.755389	0.108706	0.143907	NA	0.143907	FALSE
	WBGene00002070	protein_coding_AS	9.70006	79.3695	NA	NA	CSR-1_56	9.70006	79.3695	8.18238	NA	8.18238	TRUE
	WBGene00002071	protein_coding_AS	9.79323	4.35306	NA	NA	CSR-1_56	9.79323	4.35306	0.444497	NA	0.444497	FALSE
	WBGene00002072	protein_coding_AS	5.41407	11.756	NA	NA	CSR-1_56	5.41407	11.756	2.17138	NA	2.17138	TRUE
	WBGene00002073	protein_coding_AS	22.8375	31.2998	NA	NA	CSR-1_56	22.8375	31.2998	1.37054	NA	1.37054	FALSE
	WBGene00002074	protein_coding_AS	32.9935	144.121	NA	NA	CSR-1_56	32.9935	144.121	4.36816	NA	4.36816	TRUE
	WBGene00002075	protein_coding_AS	14.381	39.3997	NA	NA	CSR-1_56	14.381	39.3997	2.7397	NA	2.7397	TRUE
	WBGene00002076	protein_coding_AS	27.0949	35.9401	NA	NA	CSR-1_56	27.0949	35.9401	1.32645	NA	1.32645	FALSE
	WBGene00002077	protein_coding_AS	28.6343	93.3311	NA	NA	CSR-1_56	28.6343	93.3311	3.25942	NA	3.25942	TRUE
	WBGene00002078	protein_coding_AS	27.4907	41.7626	NA	NA	CSR-1_56	27.4907	41.7626	1.51916	NA	1.51916	FALSE
	WBGene00002079	protein_coding_AS	15.5785	39.7885	NA	NA	CSR-1_56	15.5785	39.7885	2.55407	NA	2.55407	TRUE
	WBGene00002080	protein_coding_AS	35.3772	31.0416	NA	NA	CSR-1_56	35.3772	31.0416	0.877446	NA	0.877446	FALSE
	WBGene00002081	protein_coding_AS	1.4076	5.24141	NA	NA	CSR-1_56	1.4076	5.24141	3.72364	NA	3.72364	TRUE
	WBGene00002083	protein_coding_AS	22.6512	113.758	NA	NA	CSR-1_56	22.6512	113.758	5.02216	NA	5.02216	TRUE
	WBGene00002085	protein_coding_AS	0.01	0.108706	NA	NA	CSR-1_56	0.01	0.108706	10.8706	NA	10.8706	FALSE
	WBGene00002087	protein_coding_AS	0.196347	0.306118	NA	NA	CSR-1_56	0.196347	0.306118	1.55906	NA	1.55906	FALSE
	WBGene00002088	protein_coding_AS	3.83012	1.88541	NA	NA	CSR-1_56	3.83012	1.88541	0.49226	NA	0.49226	FALSE
	WBGene00002090	protein_coding_AS	0.662215	1.09576	NA	NA	CSR-1_56	0.662215	1.09576	1.6547	NA	1.6547	FALSE
	WBGene00002092	protein_coding_AS	0.01	0.01	NA	NA	CSR-1_56	0.01	0.01	1	NA	1	FALSE
	WBGene00002093	protein_coding_AS	0.103174	0.01	NA	NA	CSR-1_56	0.103174	0.01	0.096924	NA	0.096924	FALSE
	WBGene00002097	protein_coding_AS	0.103174	0.01	NA	NA	CSR-1_56	0.103174	0.01	0.096924	NA	0.096924	FALSE
	WBGene00002098	protein_coding_AS	0.01	0.108706	NA	NA	CSR-1_56	0.01	0.108706	10.8706	NA	10.8706	FALSE
	WBGene00002100	protein_coding_AS	59.4519	22.2188	NA	NA	CSR-1_56	59.4519	22.2188	0.373728	NA	0.373728	FALSE
	WBGene00002101	protein_coding_AS	0.0565868	0.01	NA	NA	CSR-1_56	0.0565868	0.01	0.17672	NA	0.17672	FALSE
	WBGene00002104	protein_coding_AS	0.01	0.01	NA	NA	CSR-1_56	0.01	0.01	1	NA	1	FALSE
	WBGene00002109	protein_coding_AS	0.01	0.108706	NA	NA	CSR-1_56	0.01	0.108706	10.8706	NA	10.8706	FALSE
	WBGene00002111	protein_coding_AS	0.01	0.01	NA	NA	CSR-1_56	0.01	0.01	1	NA	1	FALSE
	WBGene00002112	protein_coding_AS	0.289521	0.108706	NA	NA	CSR-1_56	0.289521	0.108706	0.375468	NA	0.375468	FALSE
	WBGene00002113	protein_coding_AS	0.01	0.50353	NA	NA	CSR-1_56	0.01	0.50353	50.353	NA	50.353	FALSE
	WBGene00002114	protein_coding_AS	0.755389	0.404824	NA	NA	CSR-1_56	0.755389	0.404824	0.535914	NA	0.535914	FALSE
	WBGene00002115	protein_coding_AS	0.01	0.108706	NA	NA	CSR-1_56	0.01	0.108706	10.8706	NA	10.8706	FALSE
	WBGene00002116	protein_coding_AS	1.11001	0.306118	NA	NA	CSR-1_56	1.11001	0.306118	0.27578	NA	0.27578	FALSE
	WBGene00002117	protein_coding_AS	0.103174	0.108706	NA	NA	CSR-1_56	0.103174	0.108706	1.05362	NA	1.05362	FALSE
	WBGene00002119	protein_coding_AS	0.475868	0.207412	NA	NA	CSR-1_56	0.475868	0.207412	0.43586	NA	0.43586	FALSE
	WBGene00002120	protein_coding_AS	0.475868	9.68318	NA	NA	CSR-1_56	0.475868	9.68318	20.3485	NA	20.3485	TRUE
	WBGene00002121	protein_coding_AS	0.103174	0.01	NA	NA	CSR-1_56	0.103174	0.01	0.096924	NA	0.096924	FALSE
	WBGene00002123	protein_coding_AS	0.537984	0.899349	NA	NA	CSR-1_56	0.537984	0.899349	1.6717	NA	1.6717	FALSE
	WBGene00002124	protein_coding_AS	0.382694	0.602235	NA	NA	CSR-1_56	0.382694	0.602235	1.57367	NA	1.57367	FALSE
	WBGene00002125	protein_coding_AS	0.569042	0.306118	NA	NA	CSR-1_56	0.569042	0.306118	0.537953	NA	0.537953	FALSE
	WBGene00002127	protein_coding_AS	0.475868	0.306118	NA	NA	CSR-1_56	0.475868	0.306118	0.643283	NA	0.643283	FALSE
	WBGene00002128	protein_coding_AS	0.475868	0.108706	NA	NA	CSR-1_56	0.475868	0.108706	0.228437	NA	0.228437	FALSE
	WBGene00002129	protein_coding_AS	0.662215	3.06988	NA	NA	CSR-1_56	0.662215	3.06988	4.63578	NA	4.63578	FALSE
	WBGene00002130	protein_coding_AS	0.817505	8.4515	NA	NA	CSR-1_56	0.817505	8.4515	10.3382	NA	10.3382	TRUE
	WBGene00002131	protein_coding_AS	0.506926	0.748149	NA	NA	CSR-1_56	0.506926	0.748149	1.47585	NA	1.47585	FALSE
	WBGene00002132	protein_coding_AS	0.382694	0.306118	NA	NA	CSR-1_56	0.382694	0.306118	0.799901	NA	0.799901	FALSE
	WBGene00002133	protein_coding_AS	3.93184	2.89075	NA	NA	CSR-1_56	3.93184	2.89075	0.735215	NA	0.735215	FALSE
	WBGene00002134	protein_coding_AS	0.755389	0.207412	NA	NA	CSR-1_56	0.755389	0.207412	0.274576	NA	0.274576	FALSE
	WBGene00002135	protein_coding_AS	2.99156	0.997059	NA	NA	CSR-1_56	2.99156	0.997059	0.333291	NA	0.333291	FALSE
	WBGene00002136	protein_coding_AS	7.37072	27.7464	NA	NA	CSR-1_56	7.37072	27.7464	3.76441	NA	3.76441	TRUE
	WBGene00002137	protein_coding_AS	0.662215	4.35306	NA	NA	CSR-1_56	0.662215	4.35306	6.57348	NA	6.57348	FALSE
	WBGene00002138	protein_coding_AS	0.569042	1.88541	NA	NA	CSR-1_56	0.569042	1.88541	3.31331	NA	3.31331	FALSE
	WBGene00002139	protein_coding_AS	0.569042	1.98412	NA	NA	CSR-1_56	0.569042	1.98412	3.48677	NA	3.48677	FALSE
	WBGene00002140	protein_coding_AS	0.415603	0.01	NA	NA	CSR-1_56	0.415603	0.01	0.0240614	NA	0.0240614	FALSE
	WBGene00002141	protein_coding_AS	1.50964	0.608499	NA	NA	CSR-1_56	1.50964	0.608499	0.403077	NA	0.403077	FALSE
	WBGene00002142	protein_coding_AS	1.87347	0.997059	NA	NA	CSR-1_56	1.87347	0.997059	0.532198	NA	0.532198	FALSE
	WBGene00002143	protein_coding_AS	4.48233	9.46744	NA	NA	CSR-1_56	4.48233	9.46744	2.11217	NA	2.11217	TRUE
	WBGene00002144	protein_coding_AS	9.09443	16.9099	NA	NA	CSR-1_56	9.09443	16.9099	1.85937	NA	1.85937	FALSE
	WBGene00002146	protein_coding_AS	0.289521	1.19447	NA	NA	CSR-1_56	0.289521	1.19447	4.12568	NA	4.12568	FALSE
	WBGene00002147	protein_coding_AS	39.702	38.4031	NA	NA	CSR-1_56	39.702	38.4031	0.967285	NA	0.967285	FALSE
	WBGene00002148	protein_coding_AS	15.7563	22.1201	NA	NA	CSR-1_56	15.7563	22.1201	1.40389	NA	1.40389	FALSE
	WBGene00002149	protein_coding_AS	0.289521	0.625941	NA	NA	CSR-1_56	0.289521	0.625941	2.16199	NA	2.16199	FALSE
	WBGene00002150	protein_coding_AS	0.553513	0.700941	NA	NA	CSR-1_56	0.553513	0.700941	1.26635	NA	1.26635	FALSE
	WBGene00002151	protein_coding_AS	42.7303	5.71668	NA	NA	CSR-1_56	42.7303	5.71668	0.133785	NA	0.133785	FALSE
	WBGene00002152	protein_coding_AS	17.0608	40.7755	NA	NA	CSR-1_56	17.0608	40.7755	2.39002	NA	2.39002	TRUE
	WBGene00002153	protein_coding_AS	9.60165	10.2754	NA	NA	CSR-1_56	9.60165	10.2754	1.07017	NA	1.07017	FALSE
	WBGene00002162	protein_coding_AS	5.04137	44.7231	NA	NA	CSR-1_56	5.04137	44.7231	8.87122	NA	8.87122	TRUE
	WBGene00002163	protein_coding_AS	0.638922	1.09576	NA	NA	CSR-1_56	0.638922	1.09576	1.71502	NA	1.71502	FALSE
	WBGene00002169	protein_coding_AS	36.4411	49.3671	NA	NA	CSR-1_56	36.4411	49.3671	1.35471	NA	1.35471	FALSE
	WBGene00002173	protein_coding_AS	4.9659	47.4025	NA	NA	CSR-1_56	4.9659	47.4025	9.5456	NA	9.5456	TRUE
	WBGene00002174	protein_coding_AS	4.10964	22.1216	NA	NA	CSR-1_56	4.10964	22.1216	5.38285	NA	5.38285	TRUE
	WBGene00002175	protein_coding_AS	6.17137	4.69991	NA	NA	CSR-1_56	6.17137	4.69991	0.761566	NA	0.761566	FALSE
	WBGene00002176	protein_coding_AS	125.79	49.9223	NA	NA	CSR-1_56	125.79	49.9223	0.396871	NA	0.396871	FALSE
	WBGene00002177	protein_coding_AS	0.01	0.207412	NA	NA	CSR-1_56	0.01	0.207412	20.7412	NA	20.7412	FALSE
	WBGene00002178	protein_coding_AS	0.755389	0.01	NA	NA	CSR-1_56	0.755389	0.01	0.0132382	NA	0.0132382	FALSE
	WBGene00002179	protein_coding_AS	0.475868	0.602235	NA	NA	CSR-1_56	0.475868	0.602235	1.26555	NA	1.26555	FALSE
	WBGene00002180	protein_coding_AS	1.4076	3.85953	NA	NA	CSR-1_56	1.4076	3.85953	2.74191	NA	2.74191	FALSE
	WBGene00002181	protein_coding_AS	65.395	32.8765	NA	NA	CSR-1_56	65.395	32.8765	0.502737	NA	0.502737	FALSE
	WBGene00002182	protein_coding_AS	2.89838	1.19614	NA	NA	CSR-1_56	2.89838	1.19614	0.412692	NA	0.412692	FALSE
	WBGene00002183	protein_coding_AS	34.8569	47.7837	NA	NA	CSR-1_56	34.8569	47.7837	1.37085	NA	1.37085	FALSE
	WBGene00002184	protein_coding_AS	128.649	53.5086	NA	NA	CSR-1_56	128.649	53.5086	0.415927	NA	0.415927	FALSE
	WBGene00002185	protein_coding_AS	18.7379	11.756	NA	NA	CSR-1_56	18.7379	11.756	0.627392	NA	0.627392	FALSE
	WBGene00002186	protein_coding_AS	6.77143	233.276	NA	NA	CSR-1_56	6.77143	233.276	34.45	NA	34.45	TRUE
	WBGene00002187	protein_coding_AS	1.05598	4.50492	NA	NA	CSR-1_56	1.05598	4.50492	4.26611	NA	4.26611	FALSE
	WBGene00002188	protein_coding_AS	1.50078	0.647792	NA	NA	CSR-1_56	1.50078	0.647792	0.431638	NA	0.431638	FALSE
	WBGene00002189	protein_coding_AS	17.4976	17.4059	NA	NA	CSR-1_56	17.4976	17.4059	0.99476	NA	0.99476	FALSE
	WBGene00002190	protein_coding_AS	1.22126	6.97628	NA	NA	CSR-1_56	1.22126	6.97628	5.71237	NA	5.71237	TRUE
	WBGene00002191	protein_coding_AS	11.7499	53.7817	NA	NA	CSR-1_56	11.7499	53.7817	4.57722	NA	4.57722	TRUE
	WBGene00002192	protein_coding_AS	18.0663	33.7749	NA	NA	CSR-1_56	18.0663	33.7749	1.8695	NA	1.8695	FALSE
	WBGene00002193	protein_coding_AS	3.92329	109.87	NA	NA	CSR-1_56	3.92329	109.87	28.0045	NA	28.0045	TRUE
	WBGene00002194	protein_coding_AS	0.01	0.108706	NA	NA	CSR-1_56	0.01	0.108706	10.8706	NA	10.8706	FALSE
	WBGene00002195	protein_coding_AS	0.103174	0.50353	NA	NA	CSR-1_56	0.103174	0.50353	4.88041	NA	4.88041	FALSE
	WBGene00002196	protein_coding_AS	5.04137	52.4228	NA	NA	CSR-1_56	5.04137	52.4228	10.3985	NA	10.3985	TRUE
	WBGene00002198	protein_coding_AS	5.50724	24.0942	NA	NA	CSR-1_56	5.50724	24.0942	4.37501	NA	4.37501	TRUE
	WBGene00002199	protein_coding_AS	0.196347	0.108706	NA	NA	CSR-1_56	0.196347	0.108706	0.553641	NA	0.553641	FALSE
	WBGene00002200	protein_coding_AS	0.103174	0.01	NA	NA	CSR-1_56	0.103174	0.01	0.096924	NA	0.096924	FALSE
	WBGene00002201	protein_coding_AS	15.7145	47.2419	NA	NA	CSR-1_56	15.7145	47.2419	3.00625	NA	3.00625	TRUE
	WBGene00002202	protein_coding_AS	17.0569	76.4056	NA	NA	CSR-1_56	17.0569	76.4056	4.47946	NA	4.47946	TRUE
	WBGene00002203	protein_coding_AS	11.0325	44.7679	NA	NA	CSR-1_56	11.0325	44.7679	4.05782	NA	4.05782	TRUE
	WBGene00002204	protein_coding_AS	2.80521	96.2483	NA	NA	CSR-1_56	2.80521	96.2483	34.3106	NA	34.3106	TRUE
	WBGene00002206	protein_coding_AS	11.4704	248.058	NA	NA	CSR-1_56	11.4704	248.058	21.626	NA	21.626	TRUE
	WBGene00002207	protein_coding_AS	1.59395	4.25435	NA	NA	CSR-1_56	1.59395	4.25435	2.66906	NA	2.66906	FALSE
	WBGene00002208	protein_coding_AS	13.5202	102.368	NA	NA	CSR-1_56	13.5202	102.368	7.57146	NA	7.57146	TRUE
	WBGene00002210	protein_coding_AS	3.08473	8.20259	NA	NA	CSR-1_56	3.08473	8.20259	2.6591	NA	2.6591	TRUE
	WBGene00002211	protein_coding_AS	0.103174	0.01	NA	NA	CSR-1_56	0.103174	0.01	0.096924	NA	0.096924	FALSE
	WBGene00002212	pseudogene_AS	5.67968	156.485	NA	NA	CSR-1_56	5.67968	156.485	27.5517	NA	27.5517	TRUE
	WBGene00002213	protein_coding_AS	0.569042	1.88818	NA	NA	CSR-1_56	0.569042	1.88818	3.31817	NA	3.31817	FALSE
	WBGene00002214	protein_coding_AS	32.3412	50.6461	NA	NA	CSR-1_56	32.3412	50.6461	1.56599	NA	1.56599	FALSE
	WBGene00002215	protein_coding_AS	1.96665	17.6784	NA	NA	CSR-1_56	1.96665	17.6784	8.98909	NA	8.98909	TRUE
	WBGene00002216	protein_coding_AS	1.4076	0.602235	NA	NA	CSR-1_56	1.4076	0.602235	0.427844	NA	0.427844	FALSE
	WBGene00002217	protein_coding_AS	3.5506	16.3952	NA	NA	CSR-1_56	3.5506	16.3952	4.61758	NA	4.61758	TRUE
	WBGene00002218	protein_coding_AS	29.5457	198.904	NA	NA	CSR-1_56	29.5457	198.904	6.73208	NA	6.73208	TRUE
	WBGene00002219	protein_coding_AS	131.571	921.445	NA	NA	CSR-1_56	131.571	921.445	7.0034	NA	7.0034	TRUE
	WBGene00002220	protein_coding_AS	58.2583	16.0391	NA	NA	CSR-1_56	58.2583	16.0391	0.275309	NA	0.275309	FALSE
	WBGene00002221	pseudogene_AS	25.8191	46.7966	NA	NA	CSR-1_56	25.8191	46.7966	1.81248	NA	1.81248	FALSE
	WBGene00002222	protein_coding_AS	138.031	50.2513	NA	NA	CSR-1_56	138.031	50.2513	0.364058	NA	0.364058	FALSE
	WBGene00002223	protein_coding_AS	26.7375	32.8968	NA	NA	CSR-1_56	26.7375	32.8968	1.23036	NA	1.23036	FALSE
	WBGene00002224	protein_coding_AS	0.382694	0.700941	NA	NA	CSR-1_56	0.382694	0.700941	1.8316	NA	1.8316	FALSE
	WBGene00002225	protein_coding_AS	72.527	185.049	NA	NA	CSR-1_56	72.527	185.049	2.55145	NA	2.55145	TRUE
	WBGene00002226	protein_coding_AS	75.9185	210.779	NA	NA	CSR-1_56	75.9185	210.779	2.77638	NA	2.77638	TRUE
	WBGene00002227	protein_coding_AS	8.1161	109.277	NA	NA	CSR-1_56	8.1161	109.277	13.4643	NA	13.4643	TRUE
	WBGene00002228	protein_coding_AS	129.987	207.49	NA	NA	CSR-1_56	129.987	207.49	1.59623	NA	1.59623	FALSE
	WBGene00002229	protein_coding_AS	52.2494	257.336	NA	NA	CSR-1_56	52.2494	257.336	4.92516	NA	4.92516	TRUE
	WBGene00002230	protein_coding_AS	130.673	44.5757	NA	NA	CSR-1_56	130.673	44.5757	0.341123	NA	0.341123	FALSE
	WBGene00002231	protein_coding_AS	49.8579	180.543	NA	NA	CSR-1_56	49.8579	180.543	3.62115	NA	3.62115	TRUE
	WBGene00002232	protein_coding_AS	1.31443	4.00759	NA	NA	CSR-1_56	1.31443	4.00759	3.04892	NA	3.04892	FALSE
	WBGene00002233	protein_coding_AS	0.475868	0.108706	NA	NA	CSR-1_56	0.475868	0.108706	0.228437	NA	0.228437	FALSE
	WBGene00002234	protein_coding_AS	0.755389	2.77377	NA	NA	CSR-1_56	0.755389	2.77377	3.67197	NA	3.67197	FALSE
	WBGene00002235	protein_coding_AS	1.31443	3.16859	NA	NA	CSR-1_56	1.31443	3.16859	2.41062	NA	2.41062	FALSE
	WBGene00002238	protein_coding_AS	9.8864	43.0458	NA	NA	CSR-1_56	9.8864	43.0458	4.35404	NA	4.35404	TRUE
	WBGene00002239	protein_coding_AS	3.83012	6.12977	NA	NA	CSR-1_56	3.83012	6.12977	1.60041	NA	1.60041	FALSE
	WBGene00002240	protein_coding_AS	14.9422	24.0043	NA	NA	CSR-1_56	14.9422	24.0043	1.60647	NA	1.60647	FALSE
	WBGene00002241	protein_coding_AS	5.78676	18.5593	NA	NA	CSR-1_56	5.78676	18.5593	3.20721	NA	3.20721	TRUE
	WBGene00002242	protein_coding_AS	0.848562	0.622366	NA	NA	CSR-1_56	0.848562	0.622366	0.733436	NA	0.733436	FALSE
	WBGene00002243	protein_coding_AS	0.662832	0.407517	NA	NA	CSR-1_56	0.662832	0.407517	0.614812	NA	0.614812	FALSE
	WBGene00002244	protein_coding_AS	12.4021	51.614	NA	NA	CSR-1_56	12.4021	51.614	4.16172	NA	4.16172	TRUE
	WBGene00002245	protein_coding_AS	27.6939	43.3235	NA	NA	CSR-1_56	27.6939	43.3235	1.56437	NA	1.56437	FALSE
	WBGene00002246	protein_coding_AS	2.52569	0.602235	NA	NA	CSR-1_56	2.52569	0.602235	0.238444	NA	0.238444	FALSE
	WBGene00002247	protein_coding_AS	1.68712	1.29318	NA	NA	CSR-1_56	1.68712	1.29318	0.766497	NA	0.766497	FALSE
	WBGene00002248	protein_coding_AS	42.586	12.5457	NA	NA	CSR-1_56	42.586	12.5457	0.294596	NA	0.294596	FALSE
	WBGene00002249	protein_coding_AS	2.80521	13.8288	NA	NA	CSR-1_56	2.80521	13.8288	4.9297	NA	4.9297	TRUE
	WBGene00002250	protein_coding_AS	7.92976	73.6965	NA	NA	CSR-1_56	7.92976	73.6965	9.29366	NA	9.29366	TRUE
	WBGene00002251	protein_coding_AS	11.5635	26.4632	NA	NA	CSR-1_56	11.5635	26.4632	2.2885	NA	2.2885	TRUE
	WBGene00002252	protein_coding_AS	0.11087	0.602235	NA	NA	CSR-1_56	0.11087	0.602235	5.43192	NA	5.43192	FALSE
	WBGene00002253	protein_coding_AS	1.4076	0.50353	NA	NA	CSR-1_56	1.4076	0.50353	0.357721	NA	0.357721	FALSE
	WBGene00002254	protein_coding_AS	0.01	0.01	NA	NA	CSR-1_56	0.01	0.01	1	NA	1	FALSE
	WBGene00002255	protein_coding_AS	0.103174	0.207412	NA	NA	CSR-1_56	0.103174	0.207412	2.01032	NA	2.01032	FALSE
	WBGene00002256	protein_coding_AS	4.48233	2.08282	NA	NA	CSR-1_56	4.48233	2.08282	0.464674	NA	0.464674	FALSE
	WBGene00002257	protein_coding_AS	0.475868	0.50353	NA	NA	CSR-1_56	0.475868	0.50353	1.05813	NA	1.05813	FALSE
	WBGene00002258	protein_coding_AS	0.103174	4.84659	NA	NA	CSR-1_56	0.103174	4.84659	46.9751	NA	46.9751	FALSE
	WBGene00002259	protein_coding_AS	0.103174	0.01	NA	NA	CSR-1_56	0.103174	0.01	0.096924	NA	0.096924	FALSE
	WBGene00002260	protein_coding_AS	1.68712	10.4728	NA	NA	CSR-1_56	1.68712	10.4728	6.2075	NA	6.2075	TRUE
	WBGene00002261	protein_coding_AS	1.13409	3.76082	NA	NA	CSR-1_56	1.13409	3.76082	3.31615	NA	3.31615	FALSE
	WBGene00002262	protein_coding_AS	0.569042	6.52459	NA	NA	CSR-1_56	0.569042	6.52459	11.4659	NA	11.4659	TRUE
	WBGene00002263	protein_coding_AS	22.3553	43.1388	NA	NA	CSR-1_56	22.3553	43.1388	1.92969	NA	1.92969	FALSE
	WBGene00002264	protein_coding_AS	5.22772	7.70906	NA	NA	CSR-1_56	5.22772	7.70906	1.47465	NA	1.47465	FALSE
	WBGene00002265	protein_coding_AS	0.289521	0.800313	NA	NA	CSR-1_56	0.289521	0.800313	2.76427	NA	2.76427	FALSE
	WBGene00002266	protein_coding_AS	0.755389	1.58951	NA	NA	CSR-1_56	0.755389	1.58951	2.10423	NA	2.10423	FALSE
	WBGene00002267	protein_coding_AS	0.01	0.108706	NA	NA	CSR-1_56	0.01	0.108706	10.8706	NA	10.8706	FALSE
	WBGene00002268	protein_coding_AS	0.103174	0.108706	NA	NA	CSR-1_56	0.103174	0.108706	1.05362	NA	1.05362	FALSE
	WBGene00002269	protein_coding_AS	0.01	1.19447	NA	NA	CSR-1_56	0.01	1.19447	119.447	NA	119.447	FALSE
	WBGene00002270	protein_coding_AS	0.103174	0.306118	NA	NA	CSR-1_56	0.103174	0.306118	2.96702	NA	2.96702	FALSE
	WBGene00002271	protein_coding_AS	6.53215	358.608	NA	NA	CSR-1_56	6.53215	358.608	54.8989	NA	54.8989	TRUE
	WBGene00002272	protein_coding_AS	1.12808	19.8499	NA	NA	CSR-1_56	1.12808	19.8499	17.5961	NA	17.5961	TRUE
	WBGene00002273	protein_coding_AS	3.64377	96.7415	NA	NA	CSR-1_56	3.64377	96.7415	26.5498	NA	26.5498	TRUE
	WBGene00002274	protein_coding_AS	0.475868	4.53813	NA	NA	CSR-1_56	0.475868	4.53813	9.53654	NA	9.53654	FALSE
	WBGene00002275	protein_coding_AS	16.1174	26.4632	NA	NA	CSR-1_56	16.1174	26.4632	1.6419	NA	1.6419	FALSE
	WBGene00002276	protein_coding_AS	23.2826	29.6218	NA	NA	CSR-1_56	23.2826	29.6218	1.27227	NA	1.27227	FALSE
	WBGene00002278	protein_coding_AS	12.9691	23.3334	NA	NA	CSR-1_56	12.9691	23.3334	1.79915	NA	1.79915	FALSE
	WBGene00002280	protein_coding_AS	0.220889	0.417972	NA	NA	CSR-1_56	0.220889	0.417972	1.89223	NA	1.89223	FALSE
	WBGene00002282	protein_coding_AS	0.196347	0.306118	NA	NA	CSR-1_56	0.196347	0.306118	1.55906	NA	1.55906	FALSE
	WBGene00002295	protein_coding_AS	5.04137	19.8046	NA	NA	CSR-1_56	5.04137	19.8046	3.9284	NA	3.9284	TRUE
	WBGene00002297	protein_coding_AS	27.683	162.676	NA	NA	CSR-1_56	27.683	162.676	5.8764	NA	5.8764	TRUE
	WBGene00002299	protein_coding_AS	1.03491	2.87247	NA	NA	CSR-1_56	1.03491	2.87247	2.77558	NA	2.77558	FALSE
	WBGene00002324	protein_coding_AS	4.76185	12.0521	NA	NA	CSR-1_56	4.76185	12.0521	2.53097	NA	2.53097	TRUE
	WBGene00002335	protein_coding_AS	15.1041	30.7096	NA	NA	CSR-1_56	15.1041	30.7096	2.03319	NA	2.03319	TRUE
	WBGene00002344	protein_coding_AS	10.2246	70.9678	NA	NA	CSR-1_56	10.2246	70.9678	6.94086	NA	6.94086	TRUE
	WBGene00002348	protein_coding_AS	0.79487	0.561915	NA	NA	CSR-1_56	0.79487	0.561915	0.706927	NA	0.706927	FALSE
	WBGene00002363	protein_coding_AS	21.5331	86.5751	NA	NA	CSR-1_56	21.5331	86.5751	4.02056	NA	4.02056	TRUE
	WBGene00002368	protein_coding_AS	65.3883	78.5799	NA	NA	CSR-1_56	65.3883	78.5799	1.20174	NA	1.20174	FALSE
	WBGene00002393	protein_coding_AS	0.755389	0.207412	NA	NA	CSR-1_56	0.755389	0.207412	0.274576	NA	0.274576	FALSE
	WBGene00002497	protein_coding_AS	1.81357	0.705642	NA	NA	CSR-1_56	1.81357	0.705642	0.389089	NA	0.389089	FALSE
	WBGene00002583	protein_coding_AS	26.7339	52.0145	NA	NA	CSR-1_56	26.7339	52.0145	1.94564	NA	1.94564	FALSE
	WBGene00002601	protein_coding_AS	0.196347	0.404824	NA	NA	CSR-1_56	0.196347	0.404824	2.06177	NA	2.06177	FALSE
	WBGene00002632	protein_coding_AS	4.48233	7.21553	NA	NA	CSR-1_56	4.48233	7.21553	1.60977	NA	1.60977	FALSE
	WBGene00002637	protein_coding_AS	37.3888	87.5517	NA	NA	CSR-1_56	37.3888	87.5517	2.34165	NA	2.34165	TRUE
	WBGene00002694	protein_coding_AS	36.8136	91.5755	NA	NA	CSR-1_56	36.8136	91.5755	2.48755	NA	2.48755	TRUE
	WBGene00002696	protein_coding_AS	10.2591	20.9201	NA	NA	CSR-1_56	10.2591	20.9201	2.03918	NA	2.03918	TRUE
	WBGene00002717	protein_coding_AS	14.2158	128.037	NA	NA	CSR-1_56	14.2158	128.037	9.00668	NA	9.00668	TRUE
	WBGene00002783	protein_coding_AS	5.80448	37.0349	NA	NA	CSR-1_56	5.80448	37.0349	6.3804	NA	6.3804	TRUE
	WBGene00002804	protein_coding_AS	10.7384	28.2921	NA	NA	CSR-1_56	10.7384	28.2921	2.63468	NA	2.63468	TRUE
	WBGene00002827	protein_coding_AS	0.289521	0.207412	NA	NA	CSR-1_56	0.289521	0.207412	0.716397	NA	0.716397	FALSE
	WBGene00002845	protein_coding_AS	31.13	173.431	NA	NA	CSR-1_56	31.13	173.431	5.57118	NA	5.57118	TRUE
	WBGene00002850	protein_coding_AS	26.9372	52.4228	NA	NA	CSR-1_56	26.9372	52.4228	1.94612	NA	1.94612	FALSE
	WBGene00002855	protein_coding_AS	12.1226	94.669	NA	NA	CSR-1_56	12.1226	94.669	7.80932	NA	7.80932	TRUE
	WBGene00002879	protein_coding_AS	27.5894	154.092	NA	NA	CSR-1_56	27.5894	154.092	5.58518	NA	5.58518	TRUE
	WBGene00002881	protein_coding_AS	1.68712	0.700941	NA	NA	CSR-1_56	1.68712	0.700941	0.415465	NA	0.415465	FALSE
	WBGene00002889	protein_coding_AS	26.1689	44.3277	NA	NA	CSR-1_56	26.1689	44.3277	1.69391	NA	1.69391	FALSE
	WBGene00002891	protein_coding_AS	5.13455	23.6994	NA	NA	CSR-1_56	5.13455	23.6994	4.61568	NA	4.61568	TRUE
	WBGene00002915	protein_coding_AS	17.6552	75.6232	NA	NA	CSR-1_56	17.6552	75.6232	4.28335	NA	4.28335	TRUE
	WBGene00002957	protein_coding_AS	17.6198	61.2077	NA	NA	CSR-1_56	17.6198	61.2077	3.4738	NA	3.4738	TRUE
	WBGene00002974	protein_coding_AS	0.382694	2.3144	NA	NA	CSR-1_56	0.382694	2.3144	6.04764	NA	6.04764	FALSE
	WBGene00002975	protein_coding_AS	0.289521	0.01	NA	NA	CSR-1_56	0.289521	0.01	0.0345398	NA	0.0345398	FALSE
	WBGene00002976	protein_coding_AS	0.848562	1.39188	NA	NA	CSR-1_56	0.848562	1.39188	1.64028	NA	1.64028	FALSE
	WBGene00002977	protein_coding_AS	122.349	42.2382	NA	NA	CSR-1_56	122.349	42.2382	0.345227	NA	0.345227	FALSE
	WBGene00002978	protein_coding_AS	7.92976	11.3868	NA	NA	CSR-1_56	7.92976	11.3868	1.43596	NA	1.43596	FALSE
	WBGene00002979	protein_coding_AS	8.83373	45.8852	NA	NA	CSR-1_56	8.83373	45.8852	5.19432	NA	5.19432	TRUE
	WBGene00002980	protein_coding_AS	10.0727	7.70906	NA	NA	CSR-1_56	10.0727	7.70906	0.765338	NA	0.765338	FALSE
	WBGene00002981	protein_coding_AS	4.76185	14.1249	NA	NA	CSR-1_56	4.76185	14.1249	2.96627	NA	2.96627	TRUE
	WBGene00002982	protein_coding_AS	1.50078	2.37894	NA	NA	CSR-1_56	1.50078	2.37894	1.58514	NA	1.58514	FALSE
	WBGene00002983	protein_coding_AS	6.06628	5.0514	NA	NA	CSR-1_56	6.06628	5.0514	0.832701	NA	0.832701	FALSE
	WBGene00002985	protein_coding_AS	7.74341	15.112	NA	NA	CSR-1_56	7.74341	15.112	1.9516	NA	1.9516	FALSE
	WBGene00002986	protein_coding_AS	13.986	17.0125	NA	NA	CSR-1_56	13.986	17.0125	1.21639	NA	1.21639	FALSE
	WBGene00002987	protein_coding_AS	0.755389	0.422242	NA	NA	CSR-1_56	0.755389	0.422242	0.558973	NA	0.558973	FALSE
	WBGene00002988	protein_coding_AS	0.103174	0.01	NA	NA	CSR-1_56	0.103174	0.01	0.096924	NA	0.096924	FALSE
	WBGene00002989	protein_coding_AS	3.27108	2.27347	NA	NA	CSR-1_56	3.27108	2.27347	0.695022	NA	0.695022	FALSE
	WBGene00002990	protein_coding_AS	179.971	78.5001	NA	NA	CSR-1_56	179.971	78.5001	0.436181	NA	0.436181	FALSE
	WBGene00002991	protein_coding_AS	5.23069	4.01934	NA	NA	CSR-1_56	5.23069	4.01934	0.768415	NA	0.768415	FALSE
	WBGene00002992	protein_coding_AS	19.0174	14.9146	NA	NA	CSR-1_56	19.0174	14.9146	0.78426	NA	0.78426	FALSE
	WBGene00002994	protein_coding_AS	43.3357	79.0734	NA	NA	CSR-1_56	43.3357	79.0734	1.82467	NA	1.82467	FALSE
	WBGene00002996	protein_coding_AS	3.64377	3.366	NA	NA	CSR-1_56	3.64377	3.366	0.923769	NA	0.923769	FALSE
	WBGene00002997	protein_coding_AS	1.36102	1.5213	NA	NA	CSR-1_56	1.36102	1.5213	1.11776	NA	1.11776	FALSE
	WBGene00002998	protein_coding_AS	21.4183	36.4325	NA	NA	CSR-1_56	21.4183	36.4325	1.701	NA	1.701	FALSE
	WBGene00002999	protein_coding_AS	1.29114	6.22847	NA	NA	CSR-1_56	1.29114	6.22847	4.82402	NA	4.82402	TRUE
	WBGene00003000	protein_coding_AS	0.475868	0.371922	NA	NA	CSR-1_56	0.475868	0.371922	0.781565	NA	0.781565	FALSE
	WBGene00003001	protein_coding_AS	0.755389	2.37894	NA	NA	CSR-1_56	0.755389	2.37894	3.14929	NA	3.14929	FALSE
	WBGene00003002	protein_coding_AS	78.6767	176.541	NA	NA	CSR-1_56	78.6767	176.541	2.24388	NA	2.24388	TRUE
	WBGene00003003	protein_coding_AS	4.93605	202.97	NA	NA	CSR-1_56	4.93605	202.97	41.12	NA	41.12	TRUE
	WBGene00003006	protein_coding_AS	1.69277	1.00942	NA	NA	CSR-1_56	1.69277	1.00942	0.596314	NA	0.596314	FALSE
	WBGene00003007	protein_coding_AS	0.103174	0.207412	NA	NA	CSR-1_56	0.103174	0.207412	2.01032	NA	2.01032	FALSE
	WBGene00003008	protein_coding_AS	1.31443	0.207412	NA	NA	CSR-1_56	1.31443	0.207412	0.157796	NA	0.157796	FALSE
	WBGene00003009	protein_coding_AS	6.90485	62.218	NA	NA	CSR-1_56	6.90485	62.218	9.01077	NA	9.01077	TRUE
	WBGene00003010	protein_coding_AS	2.71805	3.85971	NA	NA	CSR-1_56	2.71805	3.85971	1.42003	NA	1.42003	FALSE
	WBGene00003011	protein_coding_AS	4.01647	2.95426	NA	NA	CSR-1_56	4.01647	2.95426	0.735536	NA	0.735536	FALSE
	WBGene00003012	protein_coding_AS	5.87503	8.4	NA	NA	CSR-1_56	5.87503	8.4	1.42978	NA	1.42978	FALSE
	WBGene00003014	protein_coding_AS	1.68712	2.67563	NA	NA	CSR-1_56	1.68712	2.67563	1.58591	NA	1.58591	FALSE
	WBGene00003015	protein_coding_AS	1.47611	0.799647	NA	NA	CSR-1_56	1.47611	0.799647	0.541725	NA	0.541725	FALSE
	WBGene00003017	protein_coding_AS	0.382694	0.207412	NA	NA	CSR-1_56	0.382694	0.207412	0.541978	NA	0.541978	FALSE
	WBGene00003018	protein_coding_AS	0.382694	0.207412	NA	NA	CSR-1_56	0.382694	0.207412	0.541978	NA	0.541978	FALSE
	WBGene00003019	protein_coding_AS	6.62533	31.4878	NA	NA	CSR-1_56	6.62533	31.4878	4.75264	NA	4.75264	TRUE
	WBGene00003020	protein_coding_AS	19.2038	26.367	NA	NA	CSR-1_56	19.2038	26.367	1.37301	NA	1.37301	FALSE
	WBGene00003021	protein_coding_AS	39.3897	27.7728	NA	NA	CSR-1_56	39.3897	27.7728	0.705079	NA	0.705079	FALSE
	WBGene00003022	protein_coding_AS	5.3209	7.21553	NA	NA	CSR-1_56	5.3209	7.21553	1.35607	NA	1.35607	FALSE
	WBGene00003024	protein_coding_AS	0.103174	0.207412	NA	NA	CSR-1_56	0.103174	0.207412	2.01032	NA	2.01032	FALSE
	WBGene00003025	protein_coding_AS	64.5793	74.6317	NA	NA	CSR-1_56	64.5793	74.6317	1.15566	NA	1.15566	FALSE
	WBGene00003026	protein_coding_AS	4.29599	15.7042	NA	NA	CSR-1_56	4.29599	15.7042	3.65556	NA	3.65556	TRUE
	WBGene00003029	protein_coding_AS	0.103174	0.108706	NA	NA	CSR-1_56	0.103174	0.108706	1.05362	NA	1.05362	FALSE
	WBGene00003030	protein_coding_AS	16.6907	35.8402	NA	NA	CSR-1_56	16.6907	35.8402	2.14732	NA	2.14732	TRUE
	WBGene00003031	protein_coding_AS	0.475868	0.108706	NA	NA	CSR-1_56	0.475868	0.108706	0.228437	NA	0.228437	FALSE
	WBGene00003033	protein_coding_AS	0.662215	0.404824	NA	NA	CSR-1_56	0.662215	0.404824	0.611317	NA	0.611317	FALSE
	WBGene00003034	protein_coding_AS	30.0119	77.7203	NA	NA	CSR-1_56	30.0119	77.7203	2.58965	NA	2.58965	TRUE
	WBGene00003035	protein_coding_AS	2.89838	6.03106	NA	NA	CSR-1_56	2.89838	6.03106	2.08084	NA	2.08084	TRUE
	WBGene00003036	protein_coding_AS	8.58197	13.5327	NA	NA	CSR-1_56	8.58197	13.5327	1.57688	NA	1.57688	FALSE
	WBGene00003037	protein_coding_AS	25.5396	18.8628	NA	NA	CSR-1_56	25.5396	18.8628	0.738573	NA	0.738573	FALSE
	WBGene00003038	protein_coding_AS	15.8495	11.0334	NA	NA	CSR-1_56	15.8495	11.0334	0.696132	NA	0.696132	FALSE
	WBGene00003040	protein_coding_AS	12.9611	36.7585	NA	NA	CSR-1_56	12.9611	36.7585	2.83605	NA	2.83605	TRUE
	WBGene00003041	protein_coding_AS	24.369	52.5215	NA	NA	CSR-1_56	24.369	52.5215	2.15526	NA	2.15526	TRUE
	WBGene00003043	protein_coding_AS	17.713	9.68318	NA	NA	CSR-1_56	17.713	9.68318	0.546671	NA	0.546671	FALSE
	WBGene00003044	protein_coding_AS	13.2058	11.9187	NA	NA	CSR-1_56	13.2058	11.9187	0.902532	NA	0.902532	FALSE
	WBGene00003045	protein_coding_AS	14.7314	6.722	NA	NA	CSR-1_56	14.7314	6.722	0.456303	NA	0.456303	FALSE
	WBGene00003046	protein_coding_AS	0.382694	0.306118	NA	NA	CSR-1_56	0.382694	0.306118	0.799901	NA	0.799901	FALSE
	WBGene00003047	protein_coding_AS	15.3836	27.4734	NA	NA	CSR-1_56	15.3836	27.4734	1.78588	NA	1.78588	FALSE
	WBGene00003048	protein_coding_AS	6.5006	15.9791	NA	NA	CSR-1_56	6.5006	15.9791	2.45809	NA	2.45809	TRUE
	WBGene00003052	protein_coding_AS	40.5399	95.656	NA	NA	CSR-1_56	40.5399	95.656	2.35955	NA	2.35955	TRUE
	WBGene00003053	protein_coding_AS	0.382694	3.66212	NA	NA	CSR-1_56	0.382694	3.66212	9.5693	NA	9.5693	FALSE
	WBGene00003055	protein_coding_AS	0.382694	0.108706	NA	NA	CSR-1_56	0.382694	0.108706	0.284054	NA	0.284054	FALSE
	WBGene00003056	protein_coding_AS	1.22126	1.06362	NA	NA	CSR-1_56	1.22126	1.06362	0.870924	NA	0.870924	FALSE
	WBGene00003057	protein_coding_AS	0.569042	0.01	NA	NA	CSR-1_56	0.569042	0.01	0.0175734	NA	0.0175734	FALSE
	WBGene00003058	protein_coding_AS	0.646686	0.647792	NA	NA	CSR-1_56	0.646686	0.647792	1.00171	NA	1.00171	FALSE
	WBGene00003059	protein_coding_AS	3.73694	3.95571	NA	NA	CSR-1_56	3.73694	3.95571	1.05854	NA	1.05854	FALSE
	WBGene00003060	protein_coding_AS	30.4188	89.1837	NA	NA	CSR-1_56	30.4188	89.1837	2.93186	NA	2.93186	TRUE
	WBGene00003061	protein_coding_AS	3.45742	8.10388	NA	NA	CSR-1_56	3.45742	8.10388	2.34391	NA	2.34391	TRUE
	WBGene00003062	protein_coding_AS	12.9082	22.096	NA	NA	CSR-1_56	12.9082	22.096	1.71178	NA	1.71178	FALSE
	WBGene00003063	protein_coding_AS	27.9621	37.9131	NA	NA	CSR-1_56	27.9621	37.9131	1.35587	NA	1.35587	FALSE
	WBGene00003064	protein_coding_AS	4.81776	7.21553	NA	NA	CSR-1_56	4.81776	7.21553	1.49769	NA	1.49769	FALSE
	WBGene00003065	protein_coding_AS	3.08473	14.7172	NA	NA	CSR-1_56	3.08473	14.7172	4.77098	NA	4.77098	TRUE
	WBGene00003066	protein_coding_AS	3.64377	6.82071	NA	NA	CSR-1_56	3.64377	6.82071	1.87188	NA	1.87188	FALSE
	WBGene00003067	pseudogene_AS	182.444	114.805	NA	NA	CSR-1_56	182.444	114.805	0.629262	NA	0.629262	FALSE
	WBGene00003068	protein_coding_AS	4.0953	19.0875	NA	NA	CSR-1_56	4.0953	19.0875	4.66082	NA	4.66082	TRUE
	WBGene00003071	protein_coding_AS	1.03491	1.19447	NA	NA	CSR-1_56	1.03491	1.19447	1.15418	NA	1.15418	FALSE
	WBGene00003072	protein_coding_AS	2.61886	11.6573	NA	NA	CSR-1_56	2.61886	11.6573	4.45129	NA	4.45129	TRUE
	WBGene00003073	protein_coding_AS	9.97958	24.1929	NA	NA	CSR-1_56	9.97958	24.1929	2.42425	NA	2.42425	TRUE
	WBGene00003074	protein_coding_AS	4.85503	4.19427	NA	NA	CSR-1_56	4.85503	4.19427	0.863903	NA	0.863903	FALSE
	WBGene00003075	protein_coding_AS	51.4418	14.9146	NA	NA	CSR-1_56	51.4418	14.9146	0.289931	NA	0.289931	FALSE
	WBGene00003076	protein_coding_AS	5.50724	5.83365	NA	NA	CSR-1_56	5.50724	5.83365	1.05927	NA	1.05927	FALSE
	WBGene00003077	protein_coding_AS	3.36425	7.11683	NA	NA	CSR-1_56	3.36425	7.11683	2.11543	NA	2.11543	TRUE
	WBGene00003078	protein_coding_AS	2.63797	6.5433	NA	NA	CSR-1_56	2.63797	6.5433	2.48043	NA	2.48043	TRUE
	WBGene00003079	protein_coding_AS	2.43251	2.08282	NA	NA	CSR-1_56	2.43251	2.08282	0.856243	NA	0.856243	FALSE
	WBGene00003080	protein_coding_AS	3.45742	3.95824	NA	NA	CSR-1_56	3.45742	3.95824	1.14485	NA	1.14485	FALSE
	WBGene00003081	protein_coding_AS	1.4076	7.01812	NA	NA	CSR-1_56	1.4076	7.01812	4.98586	NA	4.98586	TRUE
	WBGene00003082	protein_coding_AS	5.69359	12.4602	NA	NA	CSR-1_56	5.69359	12.4602	2.18847	NA	2.18847	TRUE
	WBGene00003083	protein_coding_AS	5.60042	57.5555	NA	NA	CSR-1_56	5.60042	57.5555	10.277	NA	10.277	TRUE
	WBGene00003084	protein_coding_AS	1.40924	5.43882	NA	NA	CSR-1_56	1.40924	5.43882	3.85941	NA	3.85941	TRUE
	WBGene00003085	protein_coding_AS	38.8634	73.8313	NA	NA	CSR-1_56	38.8634	73.8313	1.89976	NA	1.89976	FALSE
	WBGene00003086	protein_coding_AS	9.18438	10.2015	NA	NA	CSR-1_56	9.18438	10.2015	1.11075	NA	1.11075	FALSE
	WBGene00003087	protein_coding_AS	26.0054	11.756	NA	NA	CSR-1_56	26.0054	11.756	0.452059	NA	0.452059	FALSE
	WBGene00003089	protein_coding_AS	5.87994	1.98412	NA	NA	CSR-1_56	5.87994	1.98412	0.337439	NA	0.337439	FALSE
	WBGene00003090	protein_coding_AS	0.196347	7.01669	NA	NA	CSR-1_56	0.196347	7.01669	35.7361	NA	35.7361	TRUE
	WBGene00003091	protein_coding_AS	1.03491	40.3807	NA	NA	CSR-1_56	1.03491	40.3807	39.0186	NA	39.0186	TRUE
	WBGene00003092	protein_coding_AS	0.289521	0.306118	NA	NA	CSR-1_56	0.289521	0.306118	1.05733	NA	1.05733	FALSE
	WBGene00003093	protein_coding_AS	2.9615	87.8088	NA	NA	CSR-1_56	2.9615	87.8088	29.6501	NA	29.6501	TRUE
	WBGene00003094	protein_coding_AS	0.166077	0.438573	NA	NA	CSR-1_56	0.166077	0.438573	2.64078	NA	2.64078	FALSE
	WBGene00003095	protein_coding_AS	0.166077	2.28651	NA	NA	CSR-1_56	0.166077	2.28651	13.7678	NA	13.7678	FALSE
	WBGene00003096	protein_coding_AS	0.196347	1.31936	NA	NA	CSR-1_56	0.196347	1.31936	6.71955	NA	6.71955	FALSE
	WBGene00003097	protein_coding_AS	0.196347	4.52428	NA	NA	CSR-1_56	0.196347	4.52428	23.0423	NA	23.0423	FALSE
	WBGene00003099	protein_coding_AS	0.01	0.512202	NA	NA	CSR-1_56	0.01	0.512202	51.2202	NA	51.2202	FALSE
	WBGene00003100	protein_coding_AS	15.4046	5.95222	NA	NA	CSR-1_56	15.4046	5.95222	0.386392	NA	0.386392	FALSE
	WBGene00003102	protein_coding_AS	3.36425	1.19447	NA	NA	CSR-1_56	3.36425	1.19447	0.355048	NA	0.355048	FALSE
	WBGene00003104	protein_coding_AS	0.475868	0.207412	NA	NA	CSR-1_56	0.475868	0.207412	0.43586	NA	0.43586	FALSE
	WBGene00003106	protein_coding_AS	0.452575	0.306118	NA	NA	CSR-1_56	0.452575	0.306118	0.676392	NA	0.676392	FALSE
	WBGene00003107	protein_coding_AS	4.38916	17.6784	NA	NA	CSR-1_56	4.38916	17.6784	4.02773	NA	4.02773	TRUE
	WBGene00003111	protein_coding_AS	3.49236	1.49059	NA	NA	CSR-1_56	3.49236	1.49059	0.426814	NA	0.426814	FALSE
	WBGene00003112	protein_coding_AS	0.103174	0.01	NA	NA	CSR-1_56	0.103174	0.01	0.096924	NA	0.096924	FALSE
	WBGene00003114	protein_coding_AS	0.103174	0.01	NA	NA	CSR-1_56	0.103174	0.01	0.096924	NA	0.096924	FALSE
	WBGene00003119	protein_coding_AS	15.1973	26.9568	NA	NA	CSR-1_56	15.1973	26.9568	1.77379	NA	1.77379	FALSE
	WBGene00003123	protein_coding_AS	13.1475	35.3467	NA	NA	CSR-1_56	13.1475	35.3467	2.68848	NA	2.68848	TRUE
	WBGene00003124	protein_coding_AS	2.05982	3.51768	NA	NA	CSR-1_56	2.05982	3.51768	1.70776	NA	1.70776	FALSE
	WBGene00003129	protein_coding_AS	8.39562	22.1678	NA	NA	CSR-1_56	8.39562	22.1678	2.64039	NA	2.64039	TRUE
	WBGene00003130	protein_coding_AS	10.52	31.0873	NA	NA	CSR-1_56	10.52	31.0873	2.95508	NA	2.95508	TRUE
	WBGene00003132	protein_coding_AS	17.3869	80.9488	NA	NA	CSR-1_56	17.3869	80.9488	4.65574	NA	4.65574	TRUE
	WBGene00003133	protein_coding_AS	47.0627	65	NA	NA	CSR-1_56	47.0627	65	1.38114	NA	1.38114	FALSE
	WBGene00003134	protein_coding_AS	14.8298	27.3511	NA	NA	CSR-1_56	14.8298	27.3511	1.84434	NA	1.84434	FALSE
	WBGene00003136	protein_coding_AS	7.55706	12.9405	NA	NA	CSR-1_56	7.55706	12.9405	1.71237	NA	1.71237	FALSE
	WBGene00003142	protein_coding_AS	14.9178	4.9453	NA	NA	CSR-1_56	14.9178	4.9453	0.331503	NA	0.331503	FALSE
	WBGene00003143	protein_coding_AS	0.848562	0.700941	NA	NA	CSR-1_56	0.848562	0.700941	0.826034	NA	0.826034	FALSE
	WBGene00003144	protein_coding_AS	6.01471	26.5002	NA	NA	CSR-1_56	6.01471	26.5002	4.40589	NA	4.40589	TRUE
	WBGene00003148	protein_coding_AS	13.5202	22.0214	NA	NA	CSR-1_56	13.5202	22.0214	1.62878	NA	1.62878	FALSE
	WBGene00003149	protein_coding_AS	10.758	5.28639	NA	NA	CSR-1_56	10.758	5.28639	0.491393	NA	0.491393	FALSE
	WBGene00003150	protein_coding_AS	20.2788	103.095	NA	NA	CSR-1_56	20.2788	103.095	5.08391	NA	5.08391	TRUE
	WBGene00003151	protein_coding_AS	0.475868	0.602235	NA	NA	CSR-1_56	0.475868	0.602235	1.26555	NA	1.26555	FALSE
	WBGene00003153	protein_coding_AS	32.4333	72.7947	NA	NA	CSR-1_56	32.4333	72.7947	2.24444	NA	2.24444	TRUE
	WBGene00003154	protein_coding_AS	76.0397	67.3274	NA	NA	CSR-1_56	76.0397	67.3274	0.885425	NA	0.885425	FALSE
	WBGene00003155	protein_coding_AS	19.7628	24.7852	NA	NA	CSR-1_56	19.7628	24.7852	1.25413	NA	1.25413	FALSE
	WBGene00003156	protein_coding_AS	17.2471	27.8451	NA	NA	CSR-1_56	17.2471	27.8451	1.61448	NA	1.61448	FALSE
	WBGene00003157	protein_coding_AS	15.7763	39.3937	NA	NA	CSR-1_56	15.7763	39.3937	2.49701	NA	2.49701	TRUE
	WBGene00003158	protein_coding_AS	19.7628	29.5231	NA	NA	CSR-1_56	19.7628	29.5231	1.49387	NA	1.49387	FALSE
	WBGene00003159	protein_coding_AS	39.702	58.5426	NA	NA	CSR-1_56	39.702	58.5426	1.47455	NA	1.47455	FALSE
	WBGene00003160	protein_coding_AS	26.1918	37.5182	NA	NA	CSR-1_56	26.1918	37.5182	1.43244	NA	1.43244	FALSE
	WBGene00003161	protein_coding_AS	3.45742	10.4422	NA	NA	CSR-1_56	3.45742	10.4422	3.02022	NA	3.02022	TRUE
	WBGene00003162	protein_coding_AS	25.8191	93.1825	NA	NA	CSR-1_56	25.8191	93.1825	3.60905	NA	3.60905	TRUE
	WBGene00003163	protein_coding_AS	1.87347	8.79483	NA	NA	CSR-1_56	1.87347	8.79483	4.6944	NA	4.6944	TRUE
	WBGene00003164	protein_coding_AS	7.83658	7.53492	NA	NA	CSR-1_56	7.83658	7.53492	0.961505	NA	0.961505	FALSE
	WBGene00003165	protein_coding_AS	0.118703	0.51763	NA	NA	CSR-1_56	0.118703	0.51763	4.36074	NA	4.36074	FALSE
	WBGene00003166	protein_coding_AS	0.289521	1.71064	NA	NA	CSR-1_56	0.289521	1.71064	5.90853	NA	5.90853	FALSE
	WBGene00003167	protein_coding_AS	0.196347	0.01	NA	NA	CSR-1_56	0.196347	0.01	0.0509302	NA	0.0509302	FALSE
	WBGene00003168	protein_coding_AS	0.289521	0.415035	NA	NA	CSR-1_56	0.289521	0.415035	1.43352	NA	1.43352	FALSE
	WBGene00003169	protein_coding_AS	0.355778	0.207412	NA	NA	CSR-1_56	0.355778	0.207412	0.582982	NA	0.582982	FALSE
	WBGene00003170	protein_coding_AS	0.848562	0.404824	NA	NA	CSR-1_56	0.848562	0.404824	0.47707	NA	0.47707	FALSE
	WBGene00003171	protein_coding_AS	0.12858	0.127697	NA	NA	CSR-1_56	0.12858	0.127697	0.993136	NA	0.993136	FALSE
	WBGene00003172	protein_coding_AS	0.601437	0.718888	NA	NA	CSR-1_56	0.601437	0.718888	1.19528	NA	1.19528	FALSE
	WBGene00003173	protein_coding_AS	0.295732	0.306665	NA	NA	CSR-1_56	0.295732	0.306665	1.03697	NA	1.03697	FALSE
	WBGene00003174	protein_coding_AS	0.103174	0.207412	NA	NA	CSR-1_56	0.103174	0.207412	2.01032	NA	2.01032	FALSE
	WBGene00003175	protein_coding_AS	0.108654	0.51067	NA	NA	CSR-1_56	0.108654	0.51067	4.69995	NA	4.69995	FALSE
	WBGene00003176	protein_coding_AS	0.382694	0.306118	NA	NA	CSR-1_56	0.382694	0.306118	0.799901	NA	0.799901	FALSE
	WBGene00003177	protein_coding_AS	20.0423	19.8499	NA	NA	CSR-1_56	20.0423	19.8499	0.990398	NA	0.990398	FALSE
	WBGene00003178	protein_coding_AS	0.569042	0.207412	NA	NA	CSR-1_56	0.569042	0.207412	0.364493	NA	0.364493	FALSE
	WBGene00003179	protein_coding_AS	0.103174	0.01	NA	NA	CSR-1_56	0.103174	0.01	0.096924	NA	0.096924	FALSE
	WBGene00003180	protein_coding_AS	0.475868	0.207412	NA	NA	CSR-1_56	0.475868	0.207412	0.43586	NA	0.43586	FALSE
	WBGene00003181	protein_coding_AS	0.01	0.108706	NA	NA	CSR-1_56	0.01	0.108706	10.8706	NA	10.8706	FALSE
	WBGene00003182	protein_coding_AS	50.4169	22.3175	NA	NA	CSR-1_56	50.4169	22.3175	0.44266	NA	0.44266	FALSE
	WBGene00003183	protein_coding_AS	10.3523	15.7042	NA	NA	CSR-1_56	10.3523	15.7042	1.51699	NA	1.51699	FALSE
	WBGene00003184	protein_coding_AS	8.1161	14.3224	NA	NA	CSR-1_56	8.1161	14.3224	1.76468	NA	1.76468	FALSE
	WBGene00003185	protein_coding_AS	11.5635	7.70906	NA	NA	CSR-1_56	11.5635	7.70906	0.66667	NA	0.66667	FALSE
	WBGene00003186	protein_coding_AS	14.7348	24.1897	NA	NA	CSR-1_56	14.7348	24.1897	1.64167	NA	1.64167	FALSE
	WBGene00003196	protein_coding_AS	9.94271	53.1138	NA	NA	CSR-1_56	9.94271	53.1138	5.34198	NA	5.34198	TRUE
	WBGene00003209	protein_coding_AS	11.6567	8.49871	NA	NA	CSR-1_56	11.6567	8.49871	0.729083	NA	0.729083	FALSE
	WBGene00003210	protein_coding_AS	46.0378	104.441	NA	NA	CSR-1_56	46.0378	104.441	2.26859	NA	2.26859	TRUE
	WBGene00003214	protein_coding_AS	38.7702	176.595	NA	NA	CSR-1_56	38.7702	176.595	4.55491	NA	4.55491	TRUE
	WBGene00003216	protein_coding_AS	13.5638	27.08	NA	NA	CSR-1_56	13.5638	27.08	1.99649	NA	1.99649	FALSE
	WBGene00003218	protein_coding_AS	74.1397	144.574	NA	NA	CSR-1_56	74.1397	144.574	1.95003	NA	1.95003	FALSE
	WBGene00003219	protein_coding_AS	2.04916	1.76128	NA	NA	CSR-1_56	2.04916	1.76128	0.859512	NA	0.859512	FALSE
	WBGene00003220	protein_coding_AS	13.6133	28.0425	NA	NA	CSR-1_56	13.6133	28.0425	2.05993	NA	2.05993	TRUE
	WBGene00003221	protein_coding_AS	6.34581	9.63383	NA	NA	CSR-1_56	6.34581	9.63383	1.51814	NA	1.51814	FALSE
	WBGene00003222	protein_coding_AS	38.677	69.5973	NA	NA	CSR-1_56	38.677	69.5973	1.79945	NA	1.79945	FALSE
	WBGene00003224	protein_coding_AS	9.97958	17.0861	NA	NA	CSR-1_56	9.97958	17.0861	1.71211	NA	1.71211	FALSE
	WBGene00003225	protein_coding_AS	4.66868	21.7253	NA	NA	CSR-1_56	4.66868	21.7253	4.65341	NA	4.65341	TRUE
	WBGene00003228	protein_coding_AS	7.45259	29.7594	NA	NA	CSR-1_56	7.45259	29.7594	3.99316	NA	3.99316	TRUE
	WBGene00003229	protein_coding_AS	7.76344	17.5058	NA	NA	CSR-1_56	7.76344	17.5058	2.25491	NA	2.25491	TRUE
	WBGene00003230	protein_coding_AS	9.18136	55.4451	NA	NA	CSR-1_56	9.18136	55.4451	6.03888	NA	6.03888	TRUE
	WBGene00003231	protein_coding_AS	8.02794	26.9943	NA	NA	CSR-1_56	8.02794	26.9943	3.36255	NA	3.36255	TRUE
	WBGene00003232	protein_coding_AS	0.382694	0.207412	NA	NA	CSR-1_56	0.382694	0.207412	0.541978	NA	0.541978	FALSE
	WBGene00003233	protein_coding_AS	1.17891	2.47765	NA	NA	CSR-1_56	1.17891	2.47765	2.10165	NA	2.10165	FALSE
	WBGene00003234	protein_coding_AS	1.4076	1.29318	NA	NA	CSR-1_56	1.4076	1.29318	0.918708	NA	0.918708	FALSE
	WBGene00003235	protein_coding_AS	46.5968	21.9227	NA	NA	CSR-1_56	46.5968	21.9227	0.470477	NA	0.470477	FALSE
	WBGene00003236	protein_coding_AS	1.22126	3.76082	NA	NA	CSR-1_56	1.22126	3.76082	3.07947	NA	3.07947	FALSE
	WBGene00003237	protein_coding_AS	0.569042	0.256765	NA	NA	CSR-1_56	0.569042	0.256765	0.451223	NA	0.451223	FALSE
	WBGene00003238	protein_coding_AS	1.8144	7.30306	NA	NA	CSR-1_56	1.8144	7.30306	4.02506	NA	4.02506	TRUE
	WBGene00003239	protein_coding_AS	0.196347	0.404824	NA	NA	CSR-1_56	0.196347	0.404824	2.06177	NA	2.06177	FALSE
	WBGene00003241	protein_coding_AS	12.6816	32.9778	NA	NA	CSR-1_56	12.6816	32.9778	2.60044	NA	2.60044	TRUE
	WBGene00003242	protein_coding_AS	6.71105	3.87113	NA	NA	CSR-1_56	6.71105	3.87113	0.576829	NA	0.576829	FALSE
	WBGene00003243	protein_coding_AS	1.65555	8.30896	NA	NA	CSR-1_56	1.65555	8.30896	5.01885	NA	5.01885	TRUE
	WBGene00003245	protein_coding_AS	0.103174	1.98412	NA	NA	CSR-1_56	0.103174	1.98412	19.2309	NA	19.2309	FALSE
	WBGene00003246	protein_coding_AS	3.75247	6.8791	NA	NA	CSR-1_56	3.75247	6.8791	1.83322	NA	1.83322	FALSE
	WBGene00003247	protein_coding_AS	1.66849	11.1933	NA	NA	CSR-1_56	1.66849	11.1933	6.70866	NA	6.70866	TRUE
	WBGene00003248	protein_coding_AS	0.289521	0.01	NA	NA	CSR-1_56	0.289521	0.01	0.0345398	NA	0.0345398	FALSE
	WBGene00003249	protein_coding_AS	0.01	0.108706	NA	NA	CSR-1_56	0.01	0.108706	10.8706	NA	10.8706	FALSE
	WBGene00003252	protein_coding_AS	2.24617	0.404824	NA	NA	CSR-1_56	2.24617	0.404824	0.180229	NA	0.180229	FALSE
	WBGene00003253	protein_coding_AS	12.0294	13.5327	NA	NA	CSR-1_56	12.0294	13.5327	1.12497	NA	1.12497	FALSE
	WBGene00003254	protein_coding_AS	1.33312	1.09576	NA	NA	CSR-1_56	1.33312	1.09576	0.821953	NA	0.821953	FALSE
	WBGene00003258	protein_coding_AS	16.508	27.5368	NA	NA	CSR-1_56	16.508	27.5368	1.66809	NA	1.66809	FALSE
	WBGene00003367	protein_coding_AS	28.4935	48.2772	NA	NA	CSR-1_56	28.4935	48.2772	1.69432	NA	1.69432	FALSE
	WBGene00003368	protein_coding_AS	1.68712	0.108706	NA	NA	CSR-1_56	1.68712	0.108706	0.0644326	NA	0.0644326	FALSE
	WBGene00003369	protein_coding_AS	0.01	0.108706	NA	NA	CSR-1_56	0.01	0.108706	10.8706	NA	10.8706	FALSE
	WBGene00003370	protein_coding_AS	0.01	0.108706	NA	NA	CSR-1_56	0.01	0.108706	10.8706	NA	10.8706	FALSE
	WBGene00003371	protein_coding_AS	0.196347	0.207412	NA	NA	CSR-1_56	0.196347	0.207412	1.05635	NA	1.05635	FALSE
	WBGene00003372	protein_coding_AS	2.99156	16.8887	NA	NA	CSR-1_56	2.99156	16.8887	5.64546	NA	5.64546	TRUE
	WBGene00003373	protein_coding_AS	39.7951	28.4444	NA	NA	CSR-1_56	39.7951	28.4444	0.71477	NA	0.71477	FALSE
	WBGene00003374	protein_coding_AS	3.36425	21.4292	NA	NA	CSR-1_56	3.36425	21.4292	6.36968	NA	6.36968	TRUE
	WBGene00003375	protein_coding_AS	0.103174	0.207412	NA	NA	CSR-1_56	0.103174	0.207412	2.01032	NA	2.01032	FALSE
	WBGene00003376	protein_coding_AS	0.103174	0.01	NA	NA	CSR-1_56	0.103174	0.01	0.096924	NA	0.096924	FALSE
	WBGene00003377	protein_coding_AS	0.1034	0.01	NA	NA	CSR-1_56	0.1034	0.01	0.096712	NA	0.096712	FALSE
	WBGene00003378	protein_coding_AS	2.15299	2.47765	NA	NA	CSR-1_56	2.15299	2.47765	1.15079	NA	1.15079	FALSE
	WBGene00003380	protein_coding_AS	0.196347	0.108706	NA	NA	CSR-1_56	0.196347	0.108706	0.553641	NA	0.553641	FALSE
	WBGene00003384	protein_coding_AS	0.662215	0.700941	NA	NA	CSR-1_56	0.662215	0.700941	1.05848	NA	1.05848	FALSE
	WBGene00003385	protein_coding_AS	0.475868	0.404824	NA	NA	CSR-1_56	0.475868	0.404824	0.850706	NA	0.850706	FALSE
	WBGene00003386	protein_coding_AS	0.382694	0.108706	NA	NA	CSR-1_56	0.382694	0.108706	0.284054	NA	0.284054	FALSE
	WBGene00003387	protein_coding_AS	35.6936	12.9139	NA	NA	CSR-1_56	35.6936	12.9139	0.361797	NA	0.361797	FALSE
	WBGene00003388	protein_coding_AS	4.01985	0.306118	NA	NA	CSR-1_56	4.01985	0.306118	0.0761515	NA	0.0761515	FALSE
	WBGene00003389	protein_coding_AS	38.118	71.6705	NA	NA	CSR-1_56	38.118	71.6705	1.88023	NA	1.88023	FALSE
	WBGene00003390	protein_coding_AS	6.06628	13.5327	NA	NA	CSR-1_56	6.06628	13.5327	2.23081	NA	2.23081	TRUE
	WBGene00003391	protein_coding_AS	10.6318	19.4551	NA	NA	CSR-1_56	10.6318	19.4551	1.8299	NA	1.8299	FALSE
	WBGene00003392	protein_coding_AS	36.6125	42.4303	NA	NA	CSR-1_56	36.6125	42.4303	1.1589	NA	1.1589	FALSE
	WBGene00003393	protein_coding_AS	22.3717	41.9813	NA	NA	CSR-1_56	22.3717	41.9813	1.87654	NA	1.87654	FALSE
	WBGene00003394	protein_coding_AS	2.43251	0.898353	NA	NA	CSR-1_56	2.43251	0.898353	0.369311	NA	0.369311	FALSE
	WBGene00003395	protein_coding_AS	2.15299	7.11683	NA	NA	CSR-1_56	2.15299	7.11683	3.30555	NA	3.30555	TRUE
	WBGene00003396	protein_coding_AS	4.39951	5.66914	NA	NA	CSR-1_56	4.39951	5.66914	1.28858	NA	1.28858	FALSE
	WBGene00003397	protein_coding_AS	16.4086	24.1929	NA	NA	CSR-1_56	16.4086	24.1929	1.47441	NA	1.47441	FALSE
	WBGene00003400	protein_coding_AS	1.71982	9.86234	NA	NA	CSR-1_56	1.71982	9.86234	5.73452	NA	5.73452	TRUE
	WBGene00003401	protein_coding_AS	12.6683	21.6447	NA	NA	CSR-1_56	12.6683	21.6447	1.70857	NA	1.70857	FALSE
	WBGene00003402	protein_coding_AS	19.9492	22.3175	NA	NA	CSR-1_56	19.9492	22.3175	1.11872	NA	1.11872	FALSE
	WBGene00003403	protein_coding_AS	0.196347	0.404824	NA	NA	CSR-1_56	0.196347	0.404824	2.06177	NA	2.06177	FALSE
	WBGene00003404	protein_coding_AS	8.67716	11.3041	NA	NA	CSR-1_56	8.67716	11.3041	1.30274	NA	1.30274	FALSE
	WBGene00003405	protein_coding_AS	10.2591	18.9615	NA	NA	CSR-1_56	10.2591	18.9615	1.84827	NA	1.84827	FALSE
	WBGene00003406	protein_coding_AS	32.0617	46.7966	NA	NA	CSR-1_56	32.0617	46.7966	1.45958	NA	1.45958	FALSE
	WBGene00003407	protein_coding_AS	1.12808	3.54599	NA	NA	CSR-1_56	1.12808	3.54599	3.14338	NA	3.14338	FALSE
	WBGene00003408	protein_coding_AS	1.03491	1.50801	NA	NA	CSR-1_56	1.03491	1.50801	1.45714	NA	1.45714	FALSE
	WBGene00003409	protein_coding_AS	1.15675	4.9453	NA	NA	CSR-1_56	1.15675	4.9453	4.27516	NA	4.27516	FALSE
	WBGene00003410	protein_coding_AS	6.7185	30.3019	NA	NA	CSR-1_56	6.7185	30.3019	4.51022	NA	4.51022	TRUE
	WBGene00003411	protein_coding_AS	14.3587	19.3558	NA	NA	CSR-1_56	14.3587	19.3558	1.34801	NA	1.34801	FALSE
	WBGene00003412	protein_coding_AS	0.481044	1.49059	NA	NA	CSR-1_56	0.481044	1.49059	3.09865	NA	3.09865	FALSE
	WBGene00003413	protein_coding_AS	11.3701	22.8139	NA	NA	CSR-1_56	11.3701	22.8139	2.00648	NA	2.00648	TRUE
	WBGene00003414	protein_coding_AS	5.49217	6.07896	NA	NA	CSR-1_56	5.49217	6.07896	1.10684	NA	1.10684	FALSE
	WBGene00003415	protein_coding_AS	15.2905	38.5791	NA	NA	CSR-1_56	15.2905	38.5791	2.52308	NA	2.52308	TRUE
	WBGene00003417	protein_coding_AS	2.33934	2.37894	NA	NA	CSR-1_56	2.33934	2.37894	1.01693	NA	1.01693	FALSE
	WBGene00003418	protein_coding_AS	12.6816	12.0521	NA	NA	CSR-1_56	12.6816	12.0521	0.950362	NA	0.950362	FALSE
	WBGene00003420	pseudogene_AS	0.289521	0.108706	NA	NA	CSR-1_56	0.289521	0.108706	0.375468	NA	0.375468	FALSE
	WBGene00003421	protein_coding_AS	33.1747	42.9927	NA	NA	CSR-1_56	33.1747	42.9927	1.29595	NA	1.29595	FALSE
	WBGene00003422	protein_coding_AS	16.8736	34.9762	NA	NA	CSR-1_56	16.8736	34.9762	2.07284	NA	2.07284	TRUE
	WBGene00003423	protein_coding_AS	1.03491	6.96999	NA	NA	CSR-1_56	1.03491	6.96999	6.73487	NA	6.73487	TRUE
	WBGene00003424	protein_coding_AS	7.72947	112.903	NA	NA	CSR-1_56	7.72947	112.903	14.6068	NA	14.6068	TRUE
	WBGene00003425	protein_coding_AS	2.09812	166.606	NA	NA	CSR-1_56	2.09812	166.606	79.4071	NA	79.4071	TRUE
	WBGene00003426	protein_coding_AS	13.4307	517.778	NA	NA	CSR-1_56	13.4307	517.778	38.552	NA	38.552	TRUE
	WBGene00003429	protein_coding_AS	0.01	0.01	NA	NA	CSR-1_56	0.01	0.01	1	NA	1	FALSE
	WBGene00003430	protein_coding_AS	0.01	10.0418	NA	NA	CSR-1_56	0.01	10.0418	1004.18	NA	1004.18	TRUE
	WBGene00003431	protein_coding_AS	17.3526	761.275	NA	NA	CSR-1_56	17.3526	761.275	43.871	NA	43.871	TRUE
	WBGene00003432	protein_coding_AS	21.7047	405.538	NA	NA	CSR-1_56	21.7047	405.538	18.6843	NA	18.6843	TRUE
	WBGene00003433	pseudogene_AS	0.01	0.404824	NA	NA	CSR-1_56	0.01	0.404824	40.4824	NA	40.4824	FALSE
	WBGene00003434	protein_coding_AS	4.02516	376.864	NA	NA	CSR-1_56	4.02516	376.864	93.6272	NA	93.6272	TRUE
	WBGene00003435	protein_coding_AS	11.9245	275.718	NA	NA	CSR-1_56	11.9245	275.718	23.122	NA	23.122	TRUE
	WBGene00003437	pseudogene_AS	0.475868	26.4632	NA	NA	CSR-1_56	0.475868	26.4632	55.6103	NA	55.6103	TRUE
	WBGene00003438	protein_coding_AS	0.01	0.01	NA	NA	CSR-1_56	0.01	0.01	1	NA	1	FALSE
	WBGene00003442	protein_coding_AS	7.06672	121.071	NA	NA	CSR-1_56	7.06672	121.071	17.1326	NA	17.1326	TRUE
	WBGene00003443	protein_coding_AS	7.47407	127.951	NA	NA	CSR-1_56	7.47407	127.951	17.1193	NA	17.1193	TRUE
	WBGene00003444	protein_coding_AS	2.0691	21.3163	NA	NA	CSR-1_56	2.0691	21.3163	10.3022	NA	10.3022	TRUE
	WBGene00003445	pseudogene_AS	0.01	0.207412	NA	NA	CSR-1_56	0.01	0.207412	20.7412	NA	20.7412	FALSE
	WBGene00003446	protein_coding_AS	0.758716	55.3334	NA	NA	CSR-1_56	0.758716	55.3334	72.9303	NA	72.9303	TRUE
	WBGene00003448	protein_coding_AS	12.3178	299.508	NA	NA	CSR-1_56	12.3178	299.508	24.315	NA	24.315	TRUE
	WBGene00003449	protein_coding_AS	11.7766	146.063	NA	NA	CSR-1_56	11.7766	146.063	12.4028	NA	12.4028	TRUE
	WBGene00003450	protein_coding_AS	19.3427	519.984	NA	NA	CSR-1_56	19.3427	519.984	26.8827	NA	26.8827	TRUE
	WBGene00003451	protein_coding_AS	0.126467	19.4732	NA	NA	CSR-1_56	0.126467	19.4732	153.978	NA	153.978	TRUE
	WBGene00003452	protein_coding_AS	3.40414	390.564	NA	NA	CSR-1_56	3.40414	390.564	114.732	NA	114.732	TRUE
	WBGene00003456	protein_coding_AS	2.96571	22.1906	NA	NA	CSR-1_56	2.96571	22.1906	7.4824	NA	7.4824	TRUE
	WBGene00003457	protein_coding_AS	1.5534	229.186	NA	NA	CSR-1_56	1.5534	229.186	147.539	NA	147.539	TRUE
	WBGene00003458	protein_coding_AS	1.90009	27.122	NA	NA	CSR-1_56	1.90009	27.122	14.274	NA	14.274	TRUE
	WBGene00003460	pseudogene_AS	0.947217	40.5515	NA	NA	CSR-1_56	0.947217	40.5515	42.8112	NA	42.8112	TRUE
	WBGene00003462	protein_coding_AS	0.712954	25.1465	NA	NA	CSR-1_56	0.712954	25.1465	35.2708	NA	35.2708	TRUE
	WBGene00003463	protein_coding_AS	13.0041	324.638	NA	NA	CSR-1_56	13.0041	324.638	24.9643	NA	24.9643	TRUE
	WBGene00003464	protein_coding_AS	11.8454	537.878	NA	NA	CSR-1_56	11.8454	537.878	45.4083	NA	45.4083	TRUE
	WBGene00003465	protein_coding_AS	3.42971	218.102	NA	NA	CSR-1_56	3.42971	218.102	63.5919	NA	63.5919	TRUE
	WBGene00003466	protein_coding_AS	0.336108	164.237	NA	NA	CSR-1_56	0.336108	164.237	488.644	NA	488.644	TRUE
	WBGene00003467	protein_coding_AS	23.4228	432.639	NA	NA	CSR-1_56	23.4228	432.639	18.4708	NA	18.4708	TRUE
	WBGene00003468	protein_coding_AS	6.82184	381.227	NA	NA	CSR-1_56	6.82184	381.227	55.8834	NA	55.8834	TRUE
	WBGene00003469	protein_coding_AS	8.19679	414.962	NA	NA	CSR-1_56	8.19679	414.962	50.625	NA	50.625	TRUE
	WBGene00003470	protein_coding_AS	1.11477	71.0521	NA	NA	CSR-1_56	1.11477	71.0521	63.7368	NA	63.7368	TRUE
	WBGene00003471	protein_coding_AS	0.382694	0.50353	NA	NA	CSR-1_56	0.382694	0.50353	1.31575	NA	1.31575	FALSE
	WBGene00003472	protein_coding_AS	11.5635	14.9152	NA	NA	CSR-1_56	11.5635	14.9152	1.28985	NA	1.28985	FALSE
	WBGene00003473	protein_coding_AS	0.196347	0.108706	NA	NA	CSR-1_56	0.196347	0.108706	0.553641	NA	0.553641	FALSE
	WBGene00003474	protein_coding_AS	0.289521	1.98412	NA	NA	CSR-1_56	0.289521	1.98412	6.85311	NA	6.85311	FALSE
	WBGene00003475	protein_coding_AS	9.65347	11.0651	NA	NA	CSR-1_56	9.65347	11.0651	1.14623	NA	1.14623	FALSE
	WBGene00003476	protein_coding_AS	15.1352	19.3752	NA	NA	CSR-1_56	15.1352	19.3752	1.28014	NA	1.28014	FALSE
	WBGene00003477	protein_coding_AS	1.4076	3.06988	NA	NA	CSR-1_56	1.4076	3.06988	2.18093	NA	2.18093	FALSE
	WBGene00003478	protein_coding_AS	5.3424	5.04485	NA	NA	CSR-1_56	5.3424	5.04485	0.944305	NA	0.944305	FALSE
	WBGene00003479	protein_coding_AS	2.52569	6.51288	NA	NA	CSR-1_56	2.52569	6.51288	2.57866	NA	2.57866	TRUE
	WBGene00003480	protein_coding_AS	14.2656	7.67449	NA	NA	CSR-1_56	14.2656	7.67449	0.537973	NA	0.537973	FALSE
	WBGene00003482	protein_coding_AS	2.56018	13.2865	NA	NA	CSR-1_56	2.56018	13.2865	5.18968	NA	5.18968	TRUE
	WBGene00003485	protein_coding_AS	0.131777	0.306118	NA	NA	CSR-1_56	0.131777	0.306118	2.323	NA	2.323	FALSE
	WBGene00003495	protein_coding_AS	0.103174	0.01	NA	NA	CSR-1_56	0.103174	0.01	0.096924	NA	0.096924	FALSE
	WBGene00003497	protein_coding_AS	0.289521	0.404824	NA	NA	CSR-1_56	0.289521	0.404824	1.39825	NA	1.39825	FALSE
	WBGene00003499	protein_coding_AS	4.48233	6.22847	NA	NA	CSR-1_56	4.48233	6.22847	1.38956	NA	1.38956	FALSE
	WBGene00003504	protein_coding_AS	46.5036	71.177	NA	NA	CSR-1_56	46.5036	71.177	1.53057	NA	1.53057	FALSE
	WBGene00003507	protein_coding_AS	60.0192	53.611	NA	NA	CSR-1_56	60.0192	53.611	0.893231	NA	0.893231	FALSE
	WBGene00003508	protein_coding_AS	29.3597	89.2401	NA	NA	CSR-1_56	29.3597	89.2401	3.03955	NA	3.03955	TRUE
	WBGene00003509	protein_coding_AS	5.50724	5.43882	NA	NA	CSR-1_56	5.50724	5.43882	0.987577	NA	0.987577	FALSE
	WBGene00003510	protein_coding_AS	2.99156	7.41294	NA	NA	CSR-1_56	2.99156	7.41294	2.47796	NA	2.47796	TRUE
	WBGene00003511	protein_coding_AS	0.103174	1.19447	NA	NA	CSR-1_56	0.103174	1.19447	11.5773	NA	11.5773	FALSE
	WBGene00003514	protein_coding_AS	0.131183	0.01	NA	NA	CSR-1_56	0.131183	0.01	0.0762292	NA	0.0762292	FALSE
	WBGene00003515	protein_coding_AS	0.460316	0.109881	NA	NA	CSR-1_56	0.460316	0.109881	0.238708	NA	0.238708	FALSE
	WBGene00003516	protein_coding_AS	0.755389	0.50353	NA	NA	CSR-1_56	0.755389	0.50353	0.666583	NA	0.666583	FALSE
	WBGene00003517	protein_coding_AS	58.397	13.7291	NA	NA	CSR-1_56	58.397	13.7291	0.235099	NA	0.235099	FALSE
	WBGene00003518	protein_coding_AS	0.907409	1.7219	NA	NA	CSR-1_56	0.907409	1.7219	1.8976	NA	1.8976	FALSE
	WBGene00003519	protein_coding_AS	0.569042	0.50353	NA	NA	CSR-1_56	0.569042	0.50353	0.884873	NA	0.884873	FALSE
	WBGene00003520	protein_coding_AS	0.388642	0.108706	NA	NA	CSR-1_56	0.388642	0.108706	0.279707	NA	0.279707	FALSE
	WBGene00003522	protein_coding_AS	0.103174	0.01	NA	NA	CSR-1_56	0.103174	0.01	0.096924	NA	0.096924	FALSE
	WBGene00003523	protein_coding_AS	30.0119	8.49922	NA	NA	CSR-1_56	30.0119	8.49922	0.283195	NA	0.283195	FALSE
	WBGene00003525	protein_coding_AS	0.289521	0.01	NA	NA	CSR-1_56	0.289521	0.01	0.0345398	NA	0.0345398	FALSE
	WBGene00003526	protein_coding_AS	0.108654	0.108706	NA	NA	CSR-1_56	0.108654	0.108706	1.00047	NA	1.00047	FALSE
	WBGene00003527	protein_coding_AS	0.01	0.700941	NA	NA	CSR-1_56	0.01	0.700941	70.0941	NA	70.0941	FALSE
	WBGene00003528	protein_coding_AS	1.92006	0.602235	NA	NA	CSR-1_56	1.92006	0.602235	0.313655	NA	0.313655	FALSE
	WBGene00003529	protein_coding_AS	0.103174	0.108706	NA	NA	CSR-1_56	0.103174	0.108706	1.05362	NA	1.05362	FALSE
	WBGene00003530	protein_coding_AS	0.382694	0.306118	NA	NA	CSR-1_56	0.382694	0.306118	0.799901	NA	0.799901	FALSE
	WBGene00003531	protein_coding_AS	1.12808	0.108706	NA	NA	CSR-1_56	1.12808	0.108706	0.0963634	NA	0.0963634	FALSE
	WBGene00003532	protein_coding_AS	0.196347	0.306728	NA	NA	CSR-1_56	0.196347	0.306728	1.56217	NA	1.56217	FALSE
	WBGene00003533	protein_coding_AS	3.08473	0.700941	NA	NA	CSR-1_56	3.08473	0.700941	0.227229	NA	0.227229	FALSE
	WBGene00003534	protein_coding_AS	0.01	0.108706	NA	NA	CSR-1_56	0.01	0.108706	10.8706	NA	10.8706	FALSE
	WBGene00003535	protein_coding_AS	0.01	0.108706	NA	NA	CSR-1_56	0.01	0.108706	10.8706	NA	10.8706	FALSE
	WBGene00003536	protein_coding_AS	0.196347	0.01	NA	NA	CSR-1_56	0.196347	0.01	0.0509302	NA	0.0509302	FALSE
	WBGene00003537	protein_coding_AS	0.103174	0.01	NA	NA	CSR-1_56	0.103174	0.01	0.096924	NA	0.096924	FALSE
	WBGene00003539	protein_coding_AS	0.196347	0.108706	NA	NA	CSR-1_56	0.196347	0.108706	0.553641	NA	0.553641	FALSE
	WBGene00003540	protein_coding_AS	0.103174	0.108706	NA	NA	CSR-1_56	0.103174	0.108706	1.05362	NA	1.05362	FALSE
	WBGene00003541	protein_coding_AS	3.38966	1.29318	NA	NA	CSR-1_56	3.38966	1.29318	0.381506	NA	0.381506	FALSE
	WBGene00003542	protein_coding_AS	0.01	0.306118	NA	NA	CSR-1_56	0.01	0.306118	30.6118	NA	30.6118	FALSE
	WBGene00003543	protein_coding_AS	0.01	0.207412	NA	NA	CSR-1_56	0.01	0.207412	20.7412	NA	20.7412	FALSE
	WBGene00003545	protein_coding_AS	0.103174	0.207412	NA	NA	CSR-1_56	0.103174	0.207412	2.01032	NA	2.01032	FALSE
	WBGene00003546	protein_coding_AS	4.38916	1.29318	NA	NA	CSR-1_56	4.38916	1.29318	0.29463	NA	0.29463	FALSE
	WBGene00003547	protein_coding_AS	0.289521	0.01	NA	NA	CSR-1_56	0.289521	0.01	0.0345398	NA	0.0345398	FALSE
	WBGene00003548	protein_coding_AS	1.58129	0.406722	NA	NA	CSR-1_56	1.58129	0.406722	0.257208	NA	0.257208	FALSE
	WBGene00003549	protein_coding_AS	0.01	0.01	NA	NA	CSR-1_56	0.01	0.01	1	NA	1	FALSE
	WBGene00003550	protein_coding_AS	3.64377	1.39188	NA	NA	CSR-1_56	3.64377	1.39188	0.38199	NA	0.38199	FALSE
	WBGene00003551	protein_coding_AS	0.289521	0.01	NA	NA	CSR-1_56	0.289521	0.01	0.0345398	NA	0.0345398	FALSE
	WBGene00003552	protein_coding_AS	46.4105	9.54426	NA	NA	CSR-1_56	46.4105	9.54426	0.205649	NA	0.205649	FALSE
	WBGene00003553	protein_coding_AS	0.196347	0.108706	NA	NA	CSR-1_56	0.196347	0.108706	0.553641	NA	0.553641	FALSE
	WBGene00003554	protein_coding_AS	0.224299	0.207412	NA	NA	CSR-1_56	0.224299	0.207412	0.92471	NA	0.92471	FALSE
	WBGene00003555	protein_coding_AS	17.05	8.01575	NA	NA	CSR-1_56	17.05	8.01575	0.470131	NA	0.470131	FALSE
	WBGene00003556	pseudogene_AS	0.103174	0.108706	NA	NA	CSR-1_56	0.103174	0.108706	1.05362	NA	1.05362	FALSE
	WBGene00003558	protein_coding_AS	1.34404	0.504882	NA	NA	CSR-1_56	1.34404	0.504882	0.375645	NA	0.375645	FALSE
	WBGene00003559	protein_coding_AS	20.7875	102.103	NA	NA	CSR-1_56	20.7875	102.103	4.91176	NA	4.91176	TRUE
	WBGene00003561	protein_coding_AS	2.15304	8.70459	NA	NA	CSR-1_56	2.15304	8.70459	4.04293	NA	4.04293	TRUE
	WBGene00003562	protein_coding_AS	21.2562	216.683	NA	NA	CSR-1_56	21.2562	216.683	10.1938	NA	10.1938	TRUE
	WBGene00003563	protein_coding_AS	0.103174	0.01	NA	NA	CSR-1_56	0.103174	0.01	0.096924	NA	0.096924	FALSE
	WBGene00003564	protein_coding_AS	1.87347	10.6702	NA	NA	CSR-1_56	1.87347	10.6702	5.69543	NA	5.69543	TRUE
	WBGene00003565	protein_coding_AS	0.196347	0.404824	NA	NA	CSR-1_56	0.196347	0.404824	2.06177	NA	2.06177	FALSE
	WBGene00003566	protein_coding_AS	0.382694	1.49827	NA	NA	CSR-1_56	0.382694	1.49827	3.91504	NA	3.91504	FALSE
	WBGene00003567	protein_coding_AS	0.662215	1.58929	NA	NA	CSR-1_56	0.662215	1.58929	2.39997	NA	2.39997	FALSE
	WBGene00003568	protein_coding_AS	0.289521	1.09576	NA	NA	CSR-1_56	0.289521	1.09576	3.78475	NA	3.78475	FALSE
	WBGene00003569	protein_coding_AS	0.489179	0.404824	NA	NA	CSR-1_56	0.489179	0.404824	0.827558	NA	0.827558	FALSE
	WBGene00003570	protein_coding_AS	2.43251	4.40289	NA	NA	CSR-1_56	2.43251	4.40289	1.81002	NA	1.81002	FALSE
	WBGene00003571	protein_coding_AS	0.225016	0.825721	NA	NA	CSR-1_56	0.225016	0.825721	3.66961	NA	3.66961	FALSE
	WBGene00003572	protein_coding_AS	1.56528	5.41275	NA	NA	CSR-1_56	1.56528	5.41275	3.458	NA	3.458	TRUE
	WBGene00003573	protein_coding_AS	0.627275	0.306118	NA	NA	CSR-1_56	0.627275	0.306118	0.488012	NA	0.488012	FALSE
	WBGene00003574	protein_coding_AS	0.196347	0.256765	NA	NA	CSR-1_56	0.196347	0.256765	1.30771	NA	1.30771	FALSE
	WBGene00003575	protein_coding_AS	0.103174	0.207412	NA	NA	CSR-1_56	0.103174	0.207412	2.01032	NA	2.01032	FALSE
	WBGene00003576	protein_coding_AS	9.8864	28.4373	NA	NA	CSR-1_56	9.8864	28.4373	2.87641	NA	2.87641	TRUE
	WBGene00003577	protein_coding_AS	0.475868	1.09576	NA	NA	CSR-1_56	0.475868	1.09576	2.30267	NA	2.30267	FALSE
	WBGene00003578	protein_coding_AS	0.569042	0.50353	NA	NA	CSR-1_56	0.569042	0.50353	0.884873	NA	0.884873	FALSE
	WBGene00003579	protein_coding_AS	79.5803	134.141	NA	NA	CSR-1_56	79.5803	134.141	1.68561	NA	1.68561	FALSE
	WBGene00003580	protein_coding_AS	0.475868	1.88541	NA	NA	CSR-1_56	0.475868	1.88541	3.96205	NA	3.96205	FALSE
	WBGene00003581	protein_coding_AS	1.41155	4.33172	NA	NA	CSR-1_56	1.41155	4.33172	3.06877	NA	3.06877	FALSE
	WBGene00003582	protein_coding_AS	17.2077	11.5609	NA	NA	CSR-1_56	17.2077	11.5609	0.671843	NA	0.671843	FALSE
	WBGene00003583	protein_coding_AS	2.05982	2.97118	NA	NA	CSR-1_56	2.05982	2.97118	1.44245	NA	1.44245	FALSE
	WBGene00003584	protein_coding_AS	4.29599	4.45177	NA	NA	CSR-1_56	4.29599	4.45177	1.03626	NA	1.03626	FALSE
	WBGene00003585	protein_coding_AS	34.496	10.7698	NA	NA	CSR-1_56	34.496	10.7698	0.312204	NA	0.312204	FALSE
	WBGene00003586	protein_coding_AS	4.10964	6.03106	NA	NA	CSR-1_56	4.10964	6.03106	1.46754	NA	1.46754	FALSE
	WBGene00003587	protein_coding_AS	14.0728	37.5182	NA	NA	CSR-1_56	14.0728	37.5182	2.66601	NA	2.66601	TRUE
	WBGene00003588	protein_coding_AS	10.0727	8.4	NA	NA	CSR-1_56	10.0727	8.4	0.833933	NA	0.833933	FALSE
	WBGene00003589	protein_coding_AS	2.24617	58.7398	NA	NA	CSR-1_56	2.24617	58.7398	26.1511	NA	26.1511	TRUE
	WBGene00003590	protein_coding_AS	0.662215	0.108706	NA	NA	CSR-1_56	0.662215	0.108706	0.164155	NA	0.164155	FALSE
	WBGene00003591	protein_coding_AS	0.289521	0.01	NA	NA	CSR-1_56	0.289521	0.01	0.0345398	NA	0.0345398	FALSE
	WBGene00003592	protein_coding_AS	20.9741	24.5878	NA	NA	CSR-1_56	20.9741	24.5878	1.17229	NA	1.17229	FALSE
	WBGene00003593	protein_coding_AS	149.647	49.4617	NA	NA	CSR-1_56	149.647	49.4617	0.330523	NA	0.330523	FALSE
	WBGene00003594	protein_coding_AS	4.9482	12.4469	NA	NA	CSR-1_56	4.9482	12.4469	2.51545	NA	2.51545	TRUE
	WBGene00003595	protein_coding_AS	0.103174	0.141608	NA	NA	CSR-1_56	0.103174	0.141608	1.37252	NA	1.37252	FALSE
	WBGene00003596	protein_coding_AS	13.8943	17.3822	NA	NA	CSR-1_56	13.8943	17.3822	1.25103	NA	1.25103	FALSE
	WBGene00003597	protein_coding_AS	0.475868	0.602235	NA	NA	CSR-1_56	0.475868	0.602235	1.26555	NA	1.26555	FALSE
	WBGene00003598	protein_coding_AS	10.725	21.1318	NA	NA	CSR-1_56	10.725	21.1318	1.97034	NA	1.97034	FALSE
	WBGene00003599	protein_coding_AS	1.68712	0.307613	NA	NA	CSR-1_56	1.68712	0.307613	0.18233	NA	0.18233	FALSE
	WBGene00003600	protein_coding_AS	3.92329	1.39188	NA	NA	CSR-1_56	3.92329	1.39188	0.354774	NA	0.354774	FALSE
	WBGene00003601	protein_coding_AS	2.24617	1.58929	NA	NA	CSR-1_56	2.24617	1.58929	0.707559	NA	0.707559	FALSE
	WBGene00003602	protein_coding_AS	2.35043	9.58896	NA	NA	CSR-1_56	2.35043	9.58896	4.07966	NA	4.07966	TRUE
	WBGene00003603	protein_coding_AS	0.196347	0.602235	NA	NA	CSR-1_56	0.196347	0.602235	3.0672	NA	3.0672	FALSE
	WBGene00003604	protein_coding_AS	3.35493	2.36774	NA	NA	CSR-1_56	3.35493	2.36774	0.70575	NA	0.70575	FALSE
	WBGene00003605	protein_coding_AS	0.382694	0.306118	NA	NA	CSR-1_56	0.382694	0.306118	0.799901	NA	0.799901	FALSE
	WBGene00003606	protein_coding_AS	0.197252	0.50353	NA	NA	CSR-1_56	0.197252	0.50353	2.55272	NA	2.55272	FALSE
	WBGene00003607	protein_coding_AS	13.0543	28.3386	NA	NA	CSR-1_56	13.0543	28.3386	2.17082	NA	2.17082	TRUE
	WBGene00003608	protein_coding_AS	0.196347	0.01	NA	NA	CSR-1_56	0.196347	0.01	0.0509302	NA	0.0509302	FALSE
	WBGene00003609	protein_coding_AS	2.15299	1.29318	NA	NA	CSR-1_56	2.15299	1.29318	0.600641	NA	0.600641	FALSE
	WBGene00003610	protein_coding_AS	1.7803	0.898353	NA	NA	CSR-1_56	1.7803	0.898353	0.504608	NA	0.504608	FALSE
	WBGene00003611	protein_coding_AS	0.289521	0.306118	NA	NA	CSR-1_56	0.289521	0.306118	1.05733	NA	1.05733	FALSE
	WBGene00003612	protein_coding_AS	1.22145	1.98412	NA	NA	CSR-1_56	1.22145	1.98412	1.62439	NA	1.62439	FALSE
	WBGene00003613	protein_coding_AS	0.662215	3.06988	NA	NA	CSR-1_56	0.662215	3.06988	4.63578	NA	4.63578	FALSE
	WBGene00003614	protein_coding_AS	516.727	167.613	NA	NA	CSR-1_56	516.727	167.613	0.324373	NA	0.324373	FALSE
	WBGene00003615	protein_coding_AS	0.196347	0.306118	NA	NA	CSR-1_56	0.196347	0.306118	1.55906	NA	1.55906	FALSE
	WBGene00003616	protein_coding_AS	1.31443	0.602719	NA	NA	CSR-1_56	1.31443	0.602719	0.45854	NA	0.45854	FALSE
	WBGene00003617	protein_coding_AS	0.196347	1.39188	NA	NA	CSR-1_56	0.196347	1.39188	7.08888	NA	7.08888	FALSE
	WBGene00003618	protein_coding_AS	0.382694	2.15685	NA	NA	CSR-1_56	0.382694	2.15685	5.63597	NA	5.63597	FALSE
	WBGene00003619	protein_coding_AS	0.103174	1.78671	NA	NA	CSR-1_56	0.103174	1.78671	17.3175	NA	17.3175	FALSE
	WBGene00003620	protein_coding_AS	6.91362	3.46471	NA	NA	CSR-1_56	6.91362	3.46471	0.501142	NA	0.501142	FALSE
	WBGene00003621	protein_coding_AS	3.83012	11.5559	NA	NA	CSR-1_56	3.83012	11.5559	3.01711	NA	3.01711	TRUE
	WBGene00003622	protein_coding_AS	25.8191	71.4218	NA	NA	CSR-1_56	25.8191	71.4218	2.76624	NA	2.76624	TRUE
	WBGene00003623	protein_coding_AS	0.196347	0.207412	NA	NA	CSR-1_56	0.196347	0.207412	1.05635	NA	1.05635	FALSE
	WBGene00003624	protein_coding_AS	6.53215	2.77377	NA	NA	CSR-1_56	6.53215	2.77377	0.424633	NA	0.424633	FALSE
	WBGene00003625	protein_coding_AS	3.56302	10.1767	NA	NA	CSR-1_56	3.56302	10.1767	2.85621	NA	2.85621	TRUE
	WBGene00003626	protein_coding_AS	0.755389	1.29318	NA	NA	CSR-1_56	0.755389	1.29318	1.71194	NA	1.71194	FALSE
	WBGene00003627	protein_coding_AS	0.363999	2.81197	NA	NA	CSR-1_56	0.363999	2.81197	7.72521	NA	7.72521	FALSE
	WBGene00003628	protein_coding_AS	0.01	0.898353	NA	NA	CSR-1_56	0.01	0.898353	89.8353	NA	89.8353	FALSE
	WBGene00003629	protein_coding_AS	0.382694	0.207412	NA	NA	CSR-1_56	0.382694	0.207412	0.541978	NA	0.541978	FALSE
	WBGene00003630	protein_coding_AS	2.23926	1.78829	NA	NA	CSR-1_56	2.23926	1.78829	0.798604	NA	0.798604	FALSE
	WBGene00003632	protein_coding_AS	0.289521	1.688	NA	NA	CSR-1_56	0.289521	1.688	5.83032	NA	5.83032	FALSE
	WBGene00003633	protein_coding_AS	0.662432	0.404824	NA	NA	CSR-1_56	0.662432	0.404824	0.611117	NA	0.611117	FALSE
	WBGene00003634	protein_coding_AS	0.289584	0.108706	NA	NA	CSR-1_56	0.289584	0.108706	0.375387	NA	0.375387	FALSE
	WBGene00003635	protein_coding_AS	1.12808	1.88541	NA	NA	CSR-1_56	1.12808	1.88541	1.67134	NA	1.67134	FALSE
	WBGene00003636	protein_coding_AS	1.31452	6.32913	NA	NA	CSR-1_56	1.31452	6.32913	4.81477	NA	4.81477	TRUE
	WBGene00003637	protein_coding_AS	26.2764	10.078	NA	NA	CSR-1_56	26.2764	10.078	0.383538	NA	0.383538	FALSE
	WBGene00003638	protein_coding_AS	43.3905	18.7666	NA	NA	CSR-1_56	43.3905	18.7666	0.432504	NA	0.432504	FALSE
	WBGene00003639	protein_coding_AS	11.1908	10.8676	NA	NA	CSR-1_56	11.1908	10.8676	0.971121	NA	0.971121	FALSE
	WBGene00003640	protein_coding_AS	0.103174	1.09576	NA	NA	CSR-1_56	0.103174	1.09576	10.6206	NA	10.6206	FALSE
	WBGene00003641	protein_coding_AS	0.196347	0.108706	NA	NA	CSR-1_56	0.196347	0.108706	0.553641	NA	0.553641	FALSE
	WBGene00003642	protein_coding_AS	0.0565868	0.207412	NA	NA	CSR-1_56	0.0565868	0.207412	3.66537	NA	3.66537	FALSE
	WBGene00003645	protein_coding_AS	0.755389	0.898353	NA	NA	CSR-1_56	0.755389	0.898353	1.18926	NA	1.18926	FALSE
	WBGene00003646	protein_coding_AS	0.196347	1.24382	NA	NA	CSR-1_56	0.196347	1.24382	6.33482	NA	6.33482	FALSE
	WBGene00003647	protein_coding_AS	0.56948	0.700941	NA	NA	CSR-1_56	0.56948	0.700941	1.23085	NA	1.23085	FALSE
	WBGene00003648	protein_coding_AS	3.5506	2.37894	NA	NA	CSR-1_56	3.5506	2.37894	0.670012	NA	0.670012	FALSE
	WBGene00003649	protein_coding_AS	0.289521	0.50353	NA	NA	CSR-1_56	0.289521	0.50353	1.73918	NA	1.73918	FALSE
	WBGene00003650	protein_coding_AS	1.13181	0.108706	NA	NA	CSR-1_56	1.13181	0.108706	0.0960457	NA	0.0960457	FALSE
	WBGene00003651	protein_coding_AS	3.35015	1.93224	NA	NA	CSR-1_56	3.35015	1.93224	0.576762	NA	0.576762	FALSE
	WBGene00003652	protein_coding_AS	1.03491	4.25435	NA	NA	CSR-1_56	1.03491	4.25435	4.11085	NA	4.11085	FALSE
	WBGene00003653	protein_coding_AS	0.475868	0.50353	NA	NA	CSR-1_56	0.475868	0.50353	1.05813	NA	1.05813	FALSE
	WBGene00003654	protein_coding_AS	14.0448	5.45599	NA	NA	CSR-1_56	14.0448	5.45599	0.388472	NA	0.388472	FALSE
	WBGene00003655	protein_coding_AS	0.941736	0.50353	NA	NA	CSR-1_56	0.941736	0.50353	0.534682	NA	0.534682	FALSE
	WBGene00003656	protein_coding_AS	20.415	26.5619	NA	NA	CSR-1_56	20.415	26.5619	1.3011	NA	1.3011	FALSE
	WBGene00003657	protein_coding_AS	0.196347	0.306118	NA	NA	CSR-1_56	0.196347	0.306118	1.55906	NA	1.55906	FALSE
	WBGene00003658	protein_coding_AS	1.96665	7.48204	NA	NA	CSR-1_56	1.96665	7.48204	3.80447	NA	3.80447	TRUE
	WBGene00003659	protein_coding_AS	0.475868	0.799647	NA	NA	CSR-1_56	0.475868	0.799647	1.6804	NA	1.6804	FALSE
	WBGene00003660	protein_coding_AS	0.289521	0.602235	NA	NA	CSR-1_56	0.289521	0.602235	2.08011	NA	2.08011	FALSE
	WBGene00003661	protein_coding_AS	2.89838	1.19447	NA	NA	CSR-1_56	2.89838	1.19447	0.412116	NA	0.412116	FALSE
	WBGene00003663	protein_coding_AS	0.103174	0.01	NA	NA	CSR-1_56	0.103174	0.01	0.096924	NA	0.096924	FALSE
	WBGene00003664	protein_coding_AS	3.13132	1.09576	NA	NA	CSR-1_56	3.13132	1.09576	0.349938	NA	0.349938	FALSE
	WBGene00003667	protein_coding_AS	0.103174	0.108706	NA	NA	CSR-1_56	0.103174	0.108706	1.05362	NA	1.05362	FALSE
	WBGene00003668	protein_coding_AS	0.382694	0.50353	NA	NA	CSR-1_56	0.382694	0.50353	1.31575	NA	1.31575	FALSE
	WBGene00003669	protein_coding_AS	0.577333	0.898353	NA	NA	CSR-1_56	0.577333	0.898353	1.55604	NA	1.55604	FALSE
	WBGene00003670	protein_coding_AS	1.22126	3.26729	NA	NA	CSR-1_56	1.22126	3.26729	2.67535	NA	2.67535	FALSE
	WBGene00003671	protein_coding_AS	5.57712	1.19447	NA	NA	CSR-1_56	5.57712	1.19447	0.214173	NA	0.214173	FALSE
	WBGene00003672	protein_coding_AS	0.01	0.108706	NA	NA	CSR-1_56	0.01	0.108706	10.8706	NA	10.8706	FALSE
	WBGene00003673	pseudogene_AS	0.196347	0.306118	NA	NA	CSR-1_56	0.196347	0.306118	1.55906	NA	1.55906	FALSE
	WBGene00003674	protein_coding_AS	29.8252	10.6702	NA	NA	CSR-1_56	29.8252	10.6702	0.35776	NA	0.35776	FALSE
	WBGene00003675	protein_coding_AS	1.12808	0.404824	NA	NA	CSR-1_56	1.12808	0.404824	0.35886	NA	0.35886	FALSE
	WBGene00003676	protein_coding_AS	25.8457	44.5264	NA	NA	CSR-1_56	25.8457	44.5264	1.72278	NA	1.72278	FALSE
	WBGene00003677	protein_coding_AS	0.196347	0.01	NA	NA	CSR-1_56	0.196347	0.01	0.0509302	NA	0.0509302	FALSE
	WBGene00003678	protein_coding_AS	0.915687	3.79373	NA	NA	CSR-1_56	0.915687	3.79373	4.14304	NA	4.14304	FALSE
	WBGene00003679	protein_coding_AS	0.01	0.108706	NA	NA	CSR-1_56	0.01	0.108706	10.8706	NA	10.8706	FALSE
	WBGene00003680	protein_coding_AS	0.382694	2.87247	NA	NA	CSR-1_56	0.382694	2.87247	7.50591	NA	7.50591	FALSE
	WBGene00003681	protein_coding_AS	2.43251	0.898353	NA	NA	CSR-1_56	2.43251	0.898353	0.369311	NA	0.369311	FALSE
	WBGene00003682	protein_coding_AS	2.01323	3.26729	NA	NA	CSR-1_56	2.01323	3.26729	1.62291	NA	1.62291	FALSE
	WBGene00003683	protein_coding_AS	0.103174	0.207412	NA	NA	CSR-1_56	0.103174	0.207412	2.01032	NA	2.01032	FALSE
	WBGene00003684	protein_coding_AS	0.382694	0.404824	NA	NA	CSR-1_56	0.382694	0.404824	1.05782	NA	1.05782	FALSE
	WBGene00003685	protein_coding_AS	8.86149	4.35306	NA	NA	CSR-1_56	8.86149	4.35306	0.491233	NA	0.491233	FALSE
	WBGene00003686	protein_coding_AS	0.01	0.108706	NA	NA	CSR-1_56	0.01	0.108706	10.8706	NA	10.8706	FALSE
	WBGene00003687	protein_coding_AS	1.70265	22.6137	NA	NA	CSR-1_56	1.70265	22.6137	13.2814	NA	13.2814	TRUE
	WBGene00003688	protein_coding_AS	0.382694	0.108706	NA	NA	CSR-1_56	0.382694	0.108706	0.284054	NA	0.284054	FALSE
	WBGene00003689	protein_coding_AS	0.196347	0.898353	NA	NA	CSR-1_56	0.196347	0.898353	4.57533	NA	4.57533	FALSE
	WBGene00003690	protein_coding_AS	0.01	0.306118	NA	NA	CSR-1_56	0.01	0.306118	30.6118	NA	30.6118	FALSE
	WBGene00003691	protein_coding_AS	6.62533	3.46471	NA	NA	CSR-1_56	6.62533	3.46471	0.522949	NA	0.522949	FALSE
	WBGene00003692	protein_coding_AS	1.96665	1.17929	NA	NA	CSR-1_56	1.96665	1.17929	0.599643	NA	0.599643	FALSE
	WBGene00003693	protein_coding_AS	0.104653	0.108706	NA	NA	CSR-1_56	0.104653	0.108706	1.03873	NA	1.03873	FALSE
	WBGene00003694	protein_coding_AS	23.7671	7.6959	NA	NA	CSR-1_56	23.7671	7.6959	0.323805	NA	0.323805	FALSE
	WBGene00003695	protein_coding_AS	0.569042	0.108706	NA	NA	CSR-1_56	0.569042	0.108706	0.191033	NA	0.191033	FALSE
	WBGene00003696	protein_coding_AS	0.941736	2.89715	NA	NA	CSR-1_56	0.941736	2.89715	3.07639	NA	3.07639	FALSE
	WBGene00003697	protein_coding_AS	1.03491	0.404824	NA	NA	CSR-1_56	1.03491	0.404824	0.391168	NA	0.391168	FALSE
	WBGene00003698	protein_coding_AS	0.289521	0.997059	NA	NA	CSR-1_56	0.289521	0.997059	3.44383	NA	3.44383	FALSE
	WBGene00003699	protein_coding_AS	0.662215	1.39188	NA	NA	CSR-1_56	0.662215	1.39188	2.10186	NA	2.10186	FALSE
	WBGene00003700	protein_coding_AS	0.196347	0.898353	NA	NA	CSR-1_56	0.196347	0.898353	4.57533	NA	4.57533	FALSE
	WBGene00003701	protein_coding_AS	0.289521	0.207896	NA	NA	CSR-1_56	0.289521	0.207896	0.718069	NA	0.718069	FALSE
	WBGene00003702	protein_coding_AS	0.289521	0.306118	NA	NA	CSR-1_56	0.289521	0.306118	1.05733	NA	1.05733	FALSE
	WBGene00003703	protein_coding_AS	0.382694	0.01	NA	NA	CSR-1_56	0.382694	0.01	0.0261305	NA	0.0261305	FALSE
	WBGene00003704	protein_coding_AS	1.4076	9.28836	NA	NA	CSR-1_56	1.4076	9.28836	6.5987	NA	6.5987	TRUE
	WBGene00003705	protein_coding_AS	0.947326	1.65099	NA	NA	CSR-1_56	0.947326	1.65099	1.74278	NA	1.74278	FALSE
	WBGene00003706	protein_coding_AS	0.673862	0.207801	NA	NA	CSR-1_56	0.673862	0.207801	0.308374	NA	0.308374	FALSE
	WBGene00003707	protein_coding_AS	0.103174	0.108706	NA	NA	CSR-1_56	0.103174	0.108706	1.05362	NA	1.05362	FALSE
	WBGene00003708	protein_coding_AS	0.289521	0.207412	NA	NA	CSR-1_56	0.289521	0.207412	0.716397	NA	0.716397	FALSE
	WBGene00003709	protein_coding_AS	0.475868	1.57768	NA	NA	CSR-1_56	0.475868	1.57768	3.31538	NA	3.31538	FALSE
	WBGene00003710	protein_coding_AS	0.103174	0.207412	NA	NA	CSR-1_56	0.103174	0.207412	2.01032	NA	2.01032	FALSE
	WBGene00003711	protein_coding_AS	1.87347	1.15428	NA	NA	CSR-1_56	1.87347	1.15428	0.61612	NA	0.61612	FALSE
	WBGene00003712	protein_coding_AS	1.22126	3.09331	NA	NA	CSR-1_56	1.22126	3.09331	2.53289	NA	2.53289	FALSE
	WBGene00003713	protein_coding_AS	0.01	0.108706	NA	NA	CSR-1_56	0.01	0.108706	10.8706	NA	10.8706	FALSE
	WBGene00003714	protein_coding_AS	0.1032	0.01	NA	NA	CSR-1_56	0.1032	0.01	0.0968989	NA	0.0968989	FALSE
	WBGene00003715	protein_coding_AS	0.944968	0.997059	NA	NA	CSR-1_56	0.944968	0.997059	1.05513	NA	1.05513	FALSE
	WBGene00003716	protein_coding_AS	0.01	0.523593	NA	NA	CSR-1_56	0.01	0.523593	52.3593	NA	52.3593	FALSE
	WBGene00003717	protein_coding_AS	0.103174	0.01	NA	NA	CSR-1_56	0.103174	0.01	0.096924	NA	0.096924	FALSE
	WBGene00003718	protein_coding_AS	0.289521	1.09576	NA	NA	CSR-1_56	0.289521	1.09576	3.78475	NA	3.78475	FALSE
	WBGene00003719	protein_coding_AS	0.01	0.207412	NA	NA	CSR-1_56	0.01	0.207412	20.7412	NA	20.7412	FALSE
	WBGene00003720	protein_coding_AS	0.196347	0.700941	NA	NA	CSR-1_56	0.196347	0.700941	3.56991	NA	3.56991	FALSE
	WBGene00003721	protein_coding_AS	0.196347	2.56225	NA	NA	CSR-1_56	0.196347	2.56225	13.0496	NA	13.0496	FALSE
	WBGene00003722	protein_coding_AS	0.289521	0.700941	NA	NA	CSR-1_56	0.289521	0.700941	2.42104	NA	2.42104	FALSE
	WBGene00003723	protein_coding_AS	0.382694	2.37894	NA	NA	CSR-1_56	0.382694	2.37894	6.2163	NA	6.2163	FALSE
	WBGene00003724	protein_coding_AS	0.475868	1.29318	NA	NA	CSR-1_56	0.475868	1.29318	2.71751	NA	2.71751	FALSE
	WBGene00003725	protein_coding_AS	0.662215	2.18153	NA	NA	CSR-1_56	0.662215	2.18153	3.29429	NA	3.29429	FALSE
	WBGene00003726	protein_coding_AS	0.662215	0.898353	NA	NA	CSR-1_56	0.662215	0.898353	1.35659	NA	1.35659	FALSE
	WBGene00003727	protein_coding_AS	0.289521	1.39188	NA	NA	CSR-1_56	0.289521	1.39188	4.80754	NA	4.80754	FALSE
	WBGene00003728	protein_coding_AS	0.103174	0.898353	NA	NA	CSR-1_56	0.103174	0.898353	8.7072	NA	8.7072	FALSE
	WBGene00003729	protein_coding_AS	0.475868	0.898353	NA	NA	CSR-1_56	0.475868	0.898353	1.88782	NA	1.88782	FALSE
	WBGene00003730	protein_coding_AS	0.755389	3.56341	NA	NA	CSR-1_56	0.755389	3.56341	4.71732	NA	4.71732	FALSE
	WBGene00003731	protein_coding_AS	0.196362	0.01	NA	NA	CSR-1_56	0.196362	0.01	0.0509264	NA	0.0509264	FALSE
	WBGene00003732	protein_coding_AS	0.848562	0.306118	NA	NA	CSR-1_56	0.848562	0.306118	0.360749	NA	0.360749	FALSE
	WBGene00003733	protein_coding_AS	0.848562	0.898353	NA	NA	CSR-1_56	0.848562	0.898353	1.05868	NA	1.05868	FALSE
	WBGene00003734	protein_coding_AS	0.103174	0.108706	NA	NA	CSR-1_56	0.103174	0.108706	1.05362	NA	1.05362	FALSE
	WBGene00003735	protein_coding_AS	10.8485	69.2688	NA	NA	CSR-1_56	10.8485	69.2688	6.3851	NA	6.3851	TRUE
	WBGene00003736	protein_coding_AS	0.196347	0.207412	NA	NA	CSR-1_56	0.196347	0.207412	1.05635	NA	1.05635	FALSE
	WBGene00003738	protein_coding_AS	0.848562	8.59741	NA	NA	CSR-1_56	0.848562	8.59741	10.1317	NA	10.1317	TRUE
	WBGene00003740	protein_coding_AS	0.103174	0.01	NA	NA	CSR-1_56	0.103174	0.01	0.096924	NA	0.096924	FALSE
	WBGene00003741	protein_coding_AS	0.103174	0.108706	NA	NA	CSR-1_56	0.103174	0.108706	1.05362	NA	1.05362	FALSE
	WBGene00003742	protein_coding_AS	0.755389	3.76082	NA	NA	CSR-1_56	0.755389	3.76082	4.97866	NA	4.97866	FALSE
	WBGene00003743	protein_coding_AS	0.58531	0.583576	NA	NA	CSR-1_56	0.58531	0.583576	0.997036	NA	0.997036	FALSE
	WBGene00003744	protein_coding_AS	0.196347	0.207412	NA	NA	CSR-1_56	0.196347	0.207412	1.05635	NA	1.05635	FALSE
	WBGene00003745	protein_coding_AS	0.103174	0.01	NA	NA	CSR-1_56	0.103174	0.01	0.096924	NA	0.096924	FALSE
	WBGene00003746	protein_coding_AS	0.196347	0.306118	NA	NA	CSR-1_56	0.196347	0.306118	1.55906	NA	1.55906	FALSE
	WBGene00003747	protein_coding_AS	2.15299	2.77377	NA	NA	CSR-1_56	2.15299	2.77377	1.28833	NA	1.28833	FALSE
	WBGene00003748	protein_coding_AS	0.289521	0.306118	NA	NA	CSR-1_56	0.289521	0.306118	1.05733	NA	1.05733	FALSE
	WBGene00003749	protein_coding_AS	0.382694	0.207412	NA	NA	CSR-1_56	0.382694	0.207412	0.541978	NA	0.541978	FALSE
	WBGene00003750	protein_coding_AS	45.5719	19.8499	NA	NA	CSR-1_56	45.5719	19.8499	0.435573	NA	0.435573	FALSE
	WBGene00003752	protein_coding_AS	0.196347	0.01	NA	NA	CSR-1_56	0.196347	0.01	0.0509302	NA	0.0509302	FALSE
	WBGene00003753	protein_coding_AS	0.941736	0.328896	NA	NA	CSR-1_56	0.941736	0.328896	0.349244	NA	0.349244	FALSE
	WBGene00003754	protein_coding_AS	3.08473	2.47765	NA	NA	CSR-1_56	3.08473	2.47765	0.803198	NA	0.803198	FALSE
	WBGene00003756	protein_coding_AS	0.103174	0.320219	NA	NA	CSR-1_56	0.103174	0.320219	3.10369	NA	3.10369	FALSE
	WBGene00003757	protein_coding_AS	0.103174	0.01	NA	NA	CSR-1_56	0.103174	0.01	0.096924	NA	0.096924	FALSE
	WBGene00003758	protein_coding_AS	0.01	0.108706	NA	NA	CSR-1_56	0.01	0.108706	10.8706	NA	10.8706	FALSE
	WBGene00003759	protein_coding_AS	0.196347	0.01	NA	NA	CSR-1_56	0.196347	0.01	0.0509302	NA	0.0509302	FALSE
	WBGene00003762	protein_coding_AS	0.196347	0.01	NA	NA	CSR-1_56	0.196347	0.01	0.0509302	NA	0.0509302	FALSE
	WBGene00003764	protein_coding_AS	0.01	0.207412	NA	NA	CSR-1_56	0.01	0.207412	20.7412	NA	20.7412	FALSE
	WBGene00003766	protein_coding_AS	0.01	0.108706	NA	NA	CSR-1_56	0.01	0.108706	10.8706	NA	10.8706	FALSE
	WBGene00003772	protein_coding_AS	0.481044	0.306118	NA	NA	CSR-1_56	0.481044	0.306118	0.636361	NA	0.636361	FALSE
	WBGene00003773	protein_coding_AS	0.382694	1.39188	NA	NA	CSR-1_56	0.382694	1.39188	3.63706	NA	3.63706	FALSE
	WBGene00003774	protein_coding_AS	0.755389	0.912454	NA	NA	CSR-1_56	0.755389	0.912454	1.20793	NA	1.20793	FALSE
	WBGene00003775	protein_coding_AS	0.103174	0.108706	NA	NA	CSR-1_56	0.103174	0.108706	1.05362	NA	1.05362	FALSE
	WBGene00003776	protein_coding_AS	2.25377	11.0651	NA	NA	CSR-1_56	2.25377	11.0651	4.90957	NA	4.90957	TRUE
	WBGene00003777	protein_coding_AS	25.532	138.69	NA	NA	CSR-1_56	25.532	138.69	5.43203	NA	5.43203	TRUE
	WBGene00003778	protein_coding_AS	0.196347	2.25785	NA	NA	CSR-1_56	0.196347	2.25785	11.4993	NA	11.4993	FALSE
	WBGene00003779	protein_coding_AS	0.289521	3.89351	NA	NA	CSR-1_56	0.289521	3.89351	13.4481	NA	13.4481	FALSE
	WBGene00003783	protein_coding_AS	6.33174	10.8676	NA	NA	CSR-1_56	6.33174	10.8676	1.71638	NA	1.71638	FALSE
	WBGene00003784	protein_coding_AS	6.15946	10.8676	NA	NA	CSR-1_56	6.15946	10.8676	1.76438	NA	1.76438	FALSE
	WBGene00003785	protein_coding_AS	20.6945	51.1192	NA	NA	CSR-1_56	20.6945	51.1192	2.47018	NA	2.47018	TRUE
	WBGene00003786	protein_coding_AS	7.8987	302.445	NA	NA	CSR-1_56	7.8987	302.445	38.2904	NA	38.2904	TRUE
	WBGene00003787	protein_coding_AS	16.7812	22.3175	NA	NA	CSR-1_56	16.7812	22.3175	1.32991	NA	1.32991	FALSE
	WBGene00003788	protein_coding_AS	18.8311	23.3046	NA	NA	CSR-1_56	18.8311	23.3046	1.23756	NA	1.23756	FALSE
	WBGene00003789	protein_coding_AS	45.9483	106.166	NA	NA	CSR-1_56	45.9483	106.166	2.31054	NA	2.31054	TRUE
	WBGene00003790	protein_coding_AS	17.3589	36.1364	NA	NA	CSR-1_56	17.3589	36.1364	2.08172	NA	2.08172	TRUE
	WBGene00003791	protein_coding_AS	20.9741	27.0554	NA	NA	CSR-1_56	20.9741	27.0554	1.28995	NA	1.28995	FALSE
	WBGene00003792	protein_coding_AS	43.5249	124.196	NA	NA	CSR-1_56	43.5249	124.196	2.85345	NA	2.85345	TRUE
	WBGene00003793	protein_coding_AS	28.3348	78.6328	NA	NA	CSR-1_56	28.3348	78.6328	2.77513	NA	2.77513	TRUE
	WBGene00003794	protein_coding_AS	30.4006	50.4234	NA	NA	CSR-1_56	30.4006	50.4234	1.65863	NA	1.65863	FALSE
	WBGene00003795	protein_coding_AS	35.2296	67.7223	NA	NA	CSR-1_56	35.2296	67.7223	1.92231	NA	1.92231	FALSE
	WBGene00003796	protein_coding_AS	50.6033	145.895	NA	NA	CSR-1_56	50.6033	145.895	2.88312	NA	2.88312	TRUE
	WBGene00003797	protein_coding_AS	12.4953	26.858	NA	NA	CSR-1_56	12.4953	26.858	2.14946	NA	2.14946	TRUE
	WBGene00003798	protein_coding_AS	26.4713	37.8144	NA	NA	CSR-1_56	26.4713	37.8144	1.4285	NA	1.4285	FALSE
	WBGene00003799	protein_coding_AS	25.2328	48.7825	NA	NA	CSR-1_56	25.2328	48.7825	1.93329	NA	1.93329	FALSE
	WBGene00003800	protein_coding_AS	22.1748	51.5345	NA	NA	CSR-1_56	22.1748	51.5345	2.32401	NA	2.32401	TRUE
	WBGene00003801	protein_coding_AS	26.3763	40.1833	NA	NA	CSR-1_56	26.3763	40.1833	1.52346	NA	1.52346	FALSE
	WBGene00003802	protein_coding_AS	13.2087	31.0946	NA	NA	CSR-1_56	13.2087	31.0946	2.3541	NA	2.3541	TRUE
	WBGene00003803	protein_coding_AS	11.6961	29.7667	NA	NA	CSR-1_56	11.6961	29.7667	2.54501	NA	2.54501	TRUE
	WBGene00003804	protein_coding_AS	15.9593	26.0684	NA	NA	CSR-1_56	15.9593	26.0684	1.63343	NA	1.63343	FALSE
	WBGene00003805	protein_coding_AS	9.97958	37.1234	NA	NA	CSR-1_56	9.97958	37.1234	3.71994	NA	3.71994	TRUE
	WBGene00003806	protein_coding_AS	8.77414	35.4454	NA	NA	CSR-1_56	8.77414	35.4454	4.03976	NA	4.03976	TRUE
	WBGene00003807	protein_coding_AS	0.382694	0.01	NA	NA	CSR-1_56	0.382694	0.01	0.0261305	NA	0.0261305	FALSE
	WBGene00003808	protein_coding_AS	0.50296	0.312287	NA	NA	CSR-1_56	0.50296	0.312287	0.620898	NA	0.620898	FALSE
	WBGene00003812	protein_coding_AS	0.662215	0.108706	NA	NA	CSR-1_56	0.662215	0.108706	0.164155	NA	0.164155	FALSE
	WBGene00003813	protein_coding_AS	7.44816	9.69305	NA	NA	CSR-1_56	7.44816	9.69305	1.3014	NA	1.3014	FALSE
	WBGene00003815	protein_coding_AS	9.54402	30.9049	NA	NA	CSR-1_56	9.54402	30.9049	3.23815	NA	3.23815	TRUE
	WBGene00003816	protein_coding_AS	0.196347	0.01	NA	NA	CSR-1_56	0.196347	0.01	0.0509302	NA	0.0509302	FALSE
	WBGene00003818	protein_coding_AS	12.6816	65.8468	NA	NA	CSR-1_56	12.6816	65.8468	5.19231	NA	5.19231	TRUE
	WBGene00003821	protein_coding_AS	12.5715	23.502	NA	NA	CSR-1_56	12.5715	23.502	1.86947	NA	1.86947	FALSE
	WBGene00003822	protein_coding_AS	2.57227	9.79514	NA	NA	CSR-1_56	2.57227	9.79514	3.80797	NA	3.80797	TRUE
	WBGene00003825	protein_coding_AS	7.84572	30.3145	NA	NA	CSR-1_56	7.84572	30.3145	3.86383	NA	3.86383	TRUE
	WBGene00003826	protein_coding_AS	9.49929	39.9309	NA	NA	CSR-1_56	9.49929	39.9309	4.20357	NA	4.20357	TRUE
	WBGene00003827	protein_coding_AS	14.9455	56.3642	NA	NA	CSR-1_56	14.9455	56.3642	3.77132	NA	3.77132	TRUE
	WBGene00003828	protein_coding_AS	1.03491	7.90872	NA	NA	CSR-1_56	1.03491	7.90872	7.64195	NA	7.64195	TRUE
	WBGene00003829	protein_coding_AS	27.5894	23.9955	NA	NA	CSR-1_56	27.5894	23.9955	0.869738	NA	0.869738	FALSE
	WBGene00003830	protein_coding_AS	5.62856	10.9977	NA	NA	CSR-1_56	5.62856	10.9977	1.95391	NA	1.95391	FALSE
	WBGene00003831	protein_coding_AS	10.5386	70.8808	NA	NA	CSR-1_56	10.5386	70.8808	6.72582	NA	6.72582	TRUE
	WBGene00003834	protein_coding_AS	18.272	27.5489	NA	NA	CSR-1_56	18.272	27.5489	1.50771	NA	1.50771	FALSE
	WBGene00003835	protein_coding_AS	7.35975	9.48577	NA	NA	CSR-1_56	7.35975	9.48577	1.28887	NA	1.28887	FALSE
	WBGene00003836	protein_coding_AS	1.4076	3.16859	NA	NA	CSR-1_56	1.4076	3.16859	2.25105	NA	2.25105	FALSE
	WBGene00003837	protein_coding_AS	5.72819	45.1186	NA	NA	CSR-1_56	5.72819	45.1186	7.87659	NA	7.87659	TRUE
	WBGene00003838	protein_coding_AS	0.103174	0.602235	NA	NA	CSR-1_56	0.103174	0.602235	5.83711	NA	5.83711	FALSE
	WBGene00003839	protein_coding_AS	0.662215	1.39188	NA	NA	CSR-1_56	0.662215	1.39188	2.10186	NA	2.10186	FALSE
	WBGene00003840	protein_coding_AS	0.0565868	1.09589	NA	NA	CSR-1_56	0.0565868	1.09589	19.3665	NA	19.3665	FALSE
	WBGene00003841	protein_coding_AS	0.476364	0.306118	NA	NA	CSR-1_56	0.476364	0.306118	0.642613	NA	0.642613	FALSE
	WBGene00003842	protein_coding_AS	0.382694	0.108706	NA	NA	CSR-1_56	0.382694	0.108706	0.284054	NA	0.284054	FALSE
	WBGene00003843	protein_coding_AS	0.382694	0.647476	NA	NA	CSR-1_56	0.382694	0.647476	1.69189	NA	1.69189	FALSE
	WBGene00003844	protein_coding_AS	0.941736	12.6444	NA	NA	CSR-1_56	0.941736	12.6444	13.4266	NA	13.4266	TRUE
	WBGene00003845	protein_coding_AS	0.382694	0.602235	NA	NA	CSR-1_56	0.382694	0.602235	1.57367	NA	1.57367	FALSE
	WBGene00003846	protein_coding_AS	0.103174	0.207412	NA	NA	CSR-1_56	0.103174	0.207412	2.01032	NA	2.01032	FALSE
	WBGene00003847	protein_coding_AS	4.29599	3.37083	NA	NA	CSR-1_56	4.29599	3.37083	0.784647	NA	0.784647	FALSE
	WBGene00003848	protein_coding_AS	34.3884	11.4599	NA	NA	CSR-1_56	34.3884	11.4599	0.333249	NA	0.333249	FALSE
	WBGene00003849	protein_coding_AS	2.52569	0.592835	NA	NA	CSR-1_56	2.52569	0.592835	0.234722	NA	0.234722	FALSE
	WBGene00003850	protein_coding_AS	0.49823	0.207412	NA	NA	CSR-1_56	0.49823	0.207412	0.416298	NA	0.416298	FALSE
	WBGene00003851	protein_coding_AS	30.9436	27.1541	NA	NA	CSR-1_56	30.9436	27.1541	0.877535	NA	0.877535	FALSE
	WBGene00003854	protein_coding_AS	0.126467	0.01	NA	NA	CSR-1_56	0.126467	0.01	0.079072	NA	0.079072	FALSE
	WBGene00003856	protein_coding_AS	0.196347	0.01	NA	NA	CSR-1_56	0.196347	0.01	0.0509302	NA	0.0509302	FALSE
	WBGene00003858	protein_coding_AS	17.8046	18.0295	NA	NA	CSR-1_56	17.8046	18.0295	1.01263	NA	1.01263	FALSE
	WBGene00003860	protein_coding_AS	0.289521	0.108706	NA	NA	CSR-1_56	0.289521	0.108706	0.375468	NA	0.375468	FALSE
	WBGene00003861	protein_coding_AS	1.03491	0.108706	NA	NA	CSR-1_56	1.03491	0.108706	0.105039	NA	0.105039	FALSE
	WBGene00003862	protein_coding_AS	0.196347	0.01	NA	NA	CSR-1_56	0.196347	0.01	0.0509302	NA	0.0509302	FALSE
	WBGene00003863	protein_coding_AS	0.01	0.01	NA	NA	CSR-1_56	0.01	0.01	1	NA	1	FALSE
	WBGene00003864	protein_coding_AS	4.76185	42.4535	NA	NA	CSR-1_56	4.76185	42.4535	8.91534	NA	8.91534	TRUE
	WBGene00003865	protein_coding_AS	3.27108	6.42588	NA	NA	CSR-1_56	3.27108	6.42588	1.96446	NA	1.96446	FALSE
	WBGene00003868	protein_coding_AS	27.6826	14.0262	NA	NA	CSR-1_56	27.6826	14.0262	0.506681	NA	0.506681	FALSE
	WBGene00003870	protein_coding_AS	4.9482	4.55047	NA	NA	CSR-1_56	4.9482	4.55047	0.919621	NA	0.919621	FALSE
	WBGene00003876	protein_coding_AS	0.196347	0.21136	NA	NA	CSR-1_56	0.196347	0.21136	1.07646	NA	1.07646	FALSE
	WBGene00003877	protein_coding_AS	2.71203	41.96	NA	NA	CSR-1_56	2.71203	41.96	15.4718	NA	15.4718	TRUE
	WBGene00003878	protein_coding_AS	6.61997	5.16037	NA	NA	CSR-1_56	6.61997	5.16037	0.779516	NA	0.779516	FALSE
	WBGene00003879	protein_coding_AS	0.196347	0.801739	NA	NA	CSR-1_56	0.196347	0.801739	4.08327	NA	4.08327	FALSE
	WBGene00003882	protein_coding_AS	6.90485	7.30498	NA	NA	CSR-1_56	6.90485	7.30498	1.05795	NA	1.05795	FALSE
	WBGene00003883	protein_coding_AS	10.4648	3.26946	NA	NA	CSR-1_56	10.4648	3.26946	0.312425	NA	0.312425	FALSE
	WBGene00003884	protein_coding_AS	509.482	178.865	NA	NA	CSR-1_56	509.482	178.865	0.351072	NA	0.351072	FALSE
	WBGene00003885	protein_coding_AS	2.89838	1.29318	NA	NA	CSR-1_56	2.89838	1.29318	0.446172	NA	0.446172	FALSE
	WBGene00003886	protein_coding_AS	0.755389	0.01	NA	NA	CSR-1_56	0.755389	0.01	0.0132382	NA	0.0132382	FALSE
	WBGene00003887	protein_coding_AS	0.583949	0.01	NA	NA	CSR-1_56	0.583949	0.01	0.0171248	NA	0.0171248	FALSE
	WBGene00003889	protein_coding_AS	2.52569	2.24376	NA	NA	CSR-1_56	2.52569	2.24376	0.888376	NA	0.888376	FALSE
	WBGene00003890	protein_coding_AS	3.5506	1.39188	NA	NA	CSR-1_56	3.5506	1.39188	0.392014	NA	0.392014	FALSE
	WBGene00003891	protein_coding_AS	0.01	0.207412	NA	NA	CSR-1_56	0.01	0.207412	20.7412	NA	20.7412	FALSE
	WBGene00003892	protein_coding_AS	4.73488	4.1962	NA	NA	CSR-1_56	4.73488	4.1962	0.88623	NA	0.88623	FALSE
	WBGene00003893	protein_coding_AS	0.289521	0.50353	NA	NA	CSR-1_56	0.289521	0.50353	1.73918	NA	1.73918	FALSE
	WBGene00003898	protein_coding_AS	3.95588	9.73193	NA	NA	CSR-1_56	3.95588	9.73193	2.46012	NA	2.46012	TRUE
	WBGene00003901	protein_coding_AS	15.7563	70.8808	NA	NA	CSR-1_56	15.7563	70.8808	4.49856	NA	4.49856	TRUE
	WBGene00003902	protein_coding_AS	33.8756	310.808	NA	NA	CSR-1_56	33.8756	310.808	9.17498	NA	9.17498	TRUE
	WBGene00003903	protein_coding_AS	19.1106	28.2896	NA	NA	CSR-1_56	19.1106	28.2896	1.48031	NA	1.48031	FALSE
	WBGene00003904	protein_coding_AS	33.3662	57.062	NA	NA	CSR-1_56	33.3662	57.062	1.71018	NA	1.71018	FALSE
	WBGene00003905	protein_coding_AS	25.8588	69.3783	NA	NA	CSR-1_56	25.8588	69.3783	2.68296	NA	2.68296	TRUE
	WBGene00003906	protein_coding_AS	0.941736	7.50609	NA	NA	CSR-1_56	0.941736	7.50609	7.97048	NA	7.97048	TRUE
	WBGene00003907	protein_coding_AS	0.314932	0.904182	NA	NA	CSR-1_56	0.314932	0.904182	2.87104	NA	2.87104	FALSE
	WBGene00003909	protein_coding_AS	0.198174	0.108706	NA	NA	CSR-1_56	0.198174	0.108706	0.548537	NA	0.548537	FALSE
	WBGene00003911	protein_coding_AS	10.0727	4.35306	NA	NA	CSR-1_56	10.0727	4.35306	0.432162	NA	0.432162	FALSE
	WBGene00003912	protein_coding_AS	3.18391	6.27131	NA	NA	CSR-1_56	3.18391	6.27131	1.96968	NA	1.96968	FALSE
	WBGene00003914	protein_coding_AS	48.0383	203.443	NA	NA	CSR-1_56	48.0383	203.443	4.23502	NA	4.23502	TRUE
	WBGene00003915	protein_coding_AS	319.223	95.5573	NA	NA	CSR-1_56	319.223	95.5573	0.299344	NA	0.299344	FALSE
	WBGene00003916	protein_coding_AS	25.654	88.2695	NA	NA	CSR-1_56	25.654	88.2695	3.44077	NA	3.44077	TRUE
	WBGene00003917	protein_coding_AS	155.99	121.98	NA	NA	CSR-1_56	155.99	121.98	0.781972	NA	0.781972	FALSE
	WBGene00003918	protein_coding_AS	43.5449	107.417	NA	NA	CSR-1_56	43.5449	107.417	2.46682	NA	2.46682	TRUE
	WBGene00003919	protein_coding_AS	5.06371	8.17669	NA	NA	CSR-1_56	5.06371	8.17669	1.61476	NA	1.61476	FALSE
	WBGene00003920	protein_coding_AS	23.6923	115.715	NA	NA	CSR-1_56	23.6923	115.715	4.88408	NA	4.88408	TRUE
	WBGene00003921	protein_coding_AS	4.57551	14.8652	NA	NA	CSR-1_56	4.57551	14.8652	3.24887	NA	3.24887	TRUE
	WBGene00003922	protein_coding_AS	8.1161	61.3941	NA	NA	CSR-1_56	8.1161	61.3941	7.56447	NA	7.56447	TRUE
	WBGene00003923	protein_coding_AS	8.92428	28.2399	NA	NA	CSR-1_56	8.92428	28.2399	3.16439	NA	3.16439	TRUE
	WBGene00003924	protein_coding_AS	6.43898	30.9518	NA	NA	CSR-1_56	6.43898	30.9518	4.80695	NA	4.80695	TRUE
	WBGene00003925	protein_coding_AS	17.2471	72.4601	NA	NA	CSR-1_56	17.2471	72.4601	4.20129	NA	4.20129	TRUE
	WBGene00003926	protein_coding_AS	16.5949	61.7012	NA	NA	CSR-1_56	16.5949	61.7012	3.71808	NA	3.71808	TRUE
	WBGene00003927	protein_coding_AS	7.65024	39.0975	NA	NA	CSR-1_56	7.65024	39.0975	5.11063	NA	5.11063	TRUE
	WBGene00003928	protein_coding_AS	14.0792	39.6898	NA	NA	CSR-1_56	14.0792	39.6898	2.81903	NA	2.81903	TRUE
	WBGene00003929	protein_coding_AS	0.662215	0.306567	NA	NA	CSR-1_56	0.662215	0.306567	0.462942	NA	0.462942	FALSE
	WBGene00003930	protein_coding_AS	12.0294	11.1814	NA	NA	CSR-1_56	12.0294	11.1814	0.929506	NA	0.929506	FALSE
	WBGene00003931	protein_coding_AS	0.755389	0.997059	NA	NA	CSR-1_56	0.755389	0.997059	1.31993	NA	1.31993	FALSE
	WBGene00003932	protein_coding_AS	1.7803	1.68819	NA	NA	CSR-1_56	1.7803	1.68819	0.948261	NA	0.948261	FALSE
	WBGene00003933	protein_coding_AS	0.196347	0.108706	NA	NA	CSR-1_56	0.196347	0.108706	0.553641	NA	0.553641	FALSE
	WBGene00003934	protein_coding_AS	0.01	0.207412	NA	NA	CSR-1_56	0.01	0.207412	20.7412	NA	20.7412	FALSE
	WBGene00003936	protein_coding_AS	4.62164	4.19641	NA	NA	CSR-1_56	4.62164	4.19641	0.907992	NA	0.907992	FALSE
	WBGene00003937	protein_coding_AS	0.196347	0.01	NA	NA	CSR-1_56	0.196347	0.01	0.0509302	NA	0.0509302	FALSE
	WBGene00003938	protein_coding_AS	2.25334	0.38934	NA	NA	CSR-1_56	2.25334	0.38934	0.172784	NA	0.172784	FALSE
	WBGene00003939	protein_coding_AS	0.289521	0.01	NA	NA	CSR-1_56	0.289521	0.01	0.0345398	NA	0.0345398	FALSE
	WBGene00003941	protein_coding_AS	91.8756	30.3127	NA	NA	CSR-1_56	91.8756	30.3127	0.329932	NA	0.329932	FALSE
	WBGene00003943	protein_coding_AS	0.196347	1.39188	NA	NA	CSR-1_56	0.196347	1.39188	7.08888	NA	7.08888	FALSE
	WBGene00003947	protein_coding_AS	16.6881	103.849	NA	NA	CSR-1_56	16.6881	103.849	6.22292	NA	6.22292	TRUE
	WBGene00003948	protein_coding_AS	23.6761	80.0482	NA	NA	CSR-1_56	23.6761	80.0482	3.38097	NA	3.38097	TRUE
	WBGene00003949	protein_coding_AS	14.8246	35.0506	NA	NA	CSR-1_56	14.8246	35.0506	2.36435	NA	2.36435	TRUE
	WBGene00003950	protein_coding_AS	3.64377	20.6395	NA	NA	CSR-1_56	3.64377	20.6395	5.66433	NA	5.66433	TRUE
	WBGene00003951	protein_coding_AS	25.3532	115.792	NA	NA	CSR-1_56	25.3532	115.792	4.56715	NA	4.56715	TRUE
	WBGene00003952	protein_coding_AS	5.13455	23.7981	NA	NA	CSR-1_56	5.13455	23.7981	4.6349	NA	4.6349	TRUE
	WBGene00003953	protein_coding_AS	7.65024	32.0894	NA	NA	CSR-1_56	7.65024	32.0894	4.19457	NA	4.19457	TRUE
	WBGene00003954	protein_coding_AS	2.32381	0.604528	NA	NA	CSR-1_56	2.32381	0.604528	0.260145	NA	0.260145	FALSE
	WBGene00003955	protein_coding_AS	7.92976	15.3094	NA	NA	CSR-1_56	7.92976	15.3094	1.93063	NA	1.93063	FALSE
	WBGene00003956	protein_coding_AS	2.15299	14.8159	NA	NA	CSR-1_56	2.15299	14.8159	6.88153	NA	6.88153	TRUE
	WBGene00003957	protein_coding_AS	2.77349	42.282	NA	NA	CSR-1_56	2.77349	42.282	15.2451	NA	15.2451	TRUE
	WBGene00003958	protein_coding_AS	2.09154	21.4663	NA	NA	CSR-1_56	2.09154	21.4663	10.2634	NA	10.2634	TRUE
	WBGene00003959	protein_coding_AS	0.848562	8.69612	NA	NA	CSR-1_56	0.848562	8.69612	10.2481	NA	10.2481	TRUE
	WBGene00003960	protein_coding_AS	4.9482	1.88541	NA	NA	CSR-1_56	4.9482	1.88541	0.38103	NA	0.38103	FALSE
	WBGene00003961	protein_coding_AS	15.4532	24.4507	NA	NA	CSR-1_56	15.4532	24.4507	1.58224	NA	1.58224	FALSE
	WBGene00003962	protein_coding_AS	7.74341	266.402	NA	NA	CSR-1_56	7.74341	266.402	34.4038	NA	34.4038	TRUE
	WBGene00003963	protein_coding_AS	3.64377	77.2967	NA	NA	CSR-1_56	3.64377	77.2967	21.2134	NA	21.2134	TRUE
	WBGene00003964	protein_coding_AS	21.6096	101.776	NA	NA	CSR-1_56	21.6096	101.776	4.70975	NA	4.70975	TRUE
	WBGene00003965	protein_coding_AS	0.848562	0.708734	NA	NA	CSR-1_56	0.848562	0.708734	0.835218	NA	0.835218	FALSE
	WBGene00003966	protein_coding_AS	0.196347	1.39188	NA	NA	CSR-1_56	0.196347	1.39188	7.08888	NA	7.08888	FALSE
	WBGene00003967	protein_coding_AS	6.53215	8.59741	NA	NA	CSR-1_56	6.53215	8.59741	1.31617	NA	1.31617	FALSE
	WBGene00003968	protein_coding_AS	0.103174	0.50353	NA	NA	CSR-1_56	0.103174	0.50353	4.88041	NA	4.88041	FALSE
	WBGene00003969	protein_coding_AS	0.289521	0.211833	NA	NA	CSR-1_56	0.289521	0.211833	0.731669	NA	0.731669	FALSE
	WBGene00003970	protein_coding_AS	39.7279	17.0861	NA	NA	CSR-1_56	39.7279	17.0861	0.430078	NA	0.430078	FALSE
	WBGene00003975	protein_coding_AS	0.289521	2.18153	NA	NA	CSR-1_56	0.289521	2.18153	7.53497	NA	7.53497	FALSE
	WBGene00003976	protein_coding_AS	6.15946	2.37894	NA	NA	CSR-1_56	6.15946	2.37894	0.386226	NA	0.386226	FALSE
	WBGene00003977	protein_coding_AS	2.8518	2.37894	NA	NA	CSR-1_56	2.8518	2.37894	0.834191	NA	0.834191	FALSE
	WBGene00003978	protein_coding_AS	8.06434	3.45061	NA	NA	CSR-1_56	8.06434	3.45061	0.427884	NA	0.427884	FALSE
	WBGene00003979	protein_coding_AS	0.196347	0.108706	NA	NA	CSR-1_56	0.196347	0.108706	0.553641	NA	0.553641	FALSE
	WBGene00003980	protein_coding_AS	2.05982	12.8418	NA	NA	CSR-1_56	2.05982	12.8418	6.23441	NA	6.23441	TRUE
	WBGene00003981	protein_coding_AS	0.103174	0.404824	NA	NA	CSR-1_56	0.103174	0.404824	3.92371	NA	3.92371	FALSE
	WBGene00003982	protein_coding_AS	6.7185	18.0732	NA	NA	CSR-1_56	6.7185	18.0732	2.69006	NA	2.69006	TRUE
	WBGene00003986	protein_coding_AS	1.62279	1.88541	NA	NA	CSR-1_56	1.62279	1.88541	1.16183	NA	1.16183	FALSE
	WBGene00003987	protein_coding_AS	0.196347	0.552882	NA	NA	CSR-1_56	0.196347	0.552882	2.81584	NA	2.81584	FALSE
	WBGene00003989	protein_coding_AS	12.7748	53.3026	NA	NA	CSR-1_56	12.7748	53.3026	4.17248	NA	4.17248	TRUE
	WBGene00003990	protein_coding_AS	0.103174	0.700941	NA	NA	CSR-1_56	0.103174	0.700941	6.7938	NA	6.7938	FALSE
	WBGene00003991	protein_coding_AS	0.01	0.207412	NA	NA	CSR-1_56	0.01	0.207412	20.7412	NA	20.7412	FALSE
	WBGene00003992	protein_coding_AS	65.3247	103.454	NA	NA	CSR-1_56	65.3247	103.454	1.58369	NA	1.58369	FALSE
	WBGene00003993	protein_coding_AS	8.56821	8.55677	NA	NA	CSR-1_56	8.56821	8.55677	0.998665	NA	0.998665	FALSE
	WBGene00003994	protein_coding_AS	52.9311	114.311	NA	NA	CSR-1_56	52.9311	114.311	2.15963	NA	2.15963	TRUE
	WBGene00003995	protein_coding_AS	4.86823	31.5165	NA	NA	CSR-1_56	4.86823	31.5165	6.47391	NA	6.47391	TRUE
	WBGene00003996	protein_coding_AS	1.22126	7.0197	NA	NA	CSR-1_56	1.22126	7.0197	5.74793	NA	5.74793	TRUE
	WBGene00003997	protein_coding_AS	1.30201	3.76082	NA	NA	CSR-1_56	1.30201	3.76082	2.88848	NA	2.88848	FALSE
	WBGene00003998	protein_coding_AS	0.301944	0.306118	NA	NA	CSR-1_56	0.301944	0.306118	1.01382	NA	1.01382	FALSE
	WBGene00003999	protein_coding_AS	2.1677	6.35106	NA	NA	CSR-1_56	2.1677	6.35106	2.92985	NA	2.92985	TRUE
	WBGene00004000	protein_coding_AS	1.95561	12.4231	NA	NA	CSR-1_56	1.95561	12.4231	6.35252	NA	6.35252	TRUE
	WBGene00004001	protein_coding_AS	0.47219	0.01	NA	NA	CSR-1_56	0.47219	0.01	0.0211779	NA	0.0211779	FALSE
	WBGene00004002	protein_coding_AS	0.569042	0.108706	NA	NA	CSR-1_56	0.569042	0.108706	0.191033	NA	0.191033	FALSE
	WBGene00004003	protein_coding_AS	2.80521	24.2939	NA	NA	CSR-1_56	2.80521	24.2939	8.66029	NA	8.66029	TRUE
	WBGene00004004	protein_coding_AS	0.848562	0.306118	NA	NA	CSR-1_56	0.848562	0.306118	0.360749	NA	0.360749	FALSE
	WBGene00004005	protein_coding_AS	0.523454	1.29318	NA	NA	CSR-1_56	0.523454	1.29318	2.47047	NA	2.47047	FALSE
	WBGene00004006	protein_coding_AS	1.03491	0.317085	NA	NA	CSR-1_56	1.03491	0.317085	0.306389	NA	0.306389	FALSE
	WBGene00004007	protein_coding_AS	0.569042	3.06988	NA	NA	CSR-1_56	0.569042	3.06988	5.39483	NA	5.39483	FALSE
	WBGene00004008	protein_coding_AS	0.01	0.01	NA	NA	CSR-1_56	0.01	0.01	1	NA	1	FALSE
	WBGene00004010	protein_coding_AS	7.67158	2.28024	NA	NA	CSR-1_56	7.67158	2.28024	0.297231	NA	0.297231	FALSE
	WBGene00004011	protein_coding_AS	0.113526	0.01	NA	NA	CSR-1_56	0.113526	0.01	0.0880854	NA	0.0880854	FALSE
	WBGene00004013	protein_coding_AS	3.0017	4.58337	NA	NA	CSR-1_56	3.0017	4.58337	1.52693	NA	1.52693	FALSE
	WBGene00004014	protein_coding_AS	8.67515	28.4373	NA	NA	CSR-1_56	8.67515	28.4373	3.27802	NA	3.27802	TRUE
	WBGene00004015	protein_coding_AS	14.9178	34.2609	NA	NA	CSR-1_56	14.9178	34.2609	2.29665	NA	2.29665	TRUE
	WBGene00004016	protein_coding_AS	6.15147	9.18965	NA	NA	CSR-1_56	6.15147	9.18965	1.49389	NA	1.49389	FALSE
	WBGene00004017	protein_coding_AS	0.662215	0.207412	NA	NA	CSR-1_56	0.662215	0.207412	0.313209	NA	0.313209	FALSE
	WBGene00004020	protein_coding_AS	0.382694	3.4613	NA	NA	CSR-1_56	0.382694	3.4613	9.04456	NA	9.04456	FALSE
	WBGene00004023	protein_coding_AS	0.382694	1.39188	NA	NA	CSR-1_56	0.382694	1.39188	3.63706	NA	3.63706	FALSE
	WBGene00004024	protein_coding_AS	0.755389	1.58929	NA	NA	CSR-1_56	0.755389	1.58929	2.10394	NA	2.10394	FALSE
	WBGene00004025	protein_coding_AS	0.196347	0.306828	NA	NA	CSR-1_56	0.196347	0.306828	1.56268	NA	1.56268	FALSE
	WBGene00004026	protein_coding_AS	6.62533	9.85134	NA	NA	CSR-1_56	6.62533	9.85134	1.48692	NA	1.48692	FALSE
	WBGene00004027	protein_coding_AS	5.78676	17.2359	NA	NA	CSR-1_56	5.78676	17.2359	2.9785	NA	2.9785	TRUE
	WBGene00004028	protein_coding_AS	8.1756	16.1816	NA	NA	CSR-1_56	8.1756	16.1816	1.97926	NA	1.97926	FALSE
	WBGene00004029	protein_coding_AS	4.95502	2.77377	NA	NA	CSR-1_56	4.95502	2.77377	0.559789	NA	0.559789	FALSE
	WBGene00004030	protein_coding_AS	0.586732	5.97761	NA	NA	CSR-1_56	0.586732	5.97761	10.188	NA	10.188	TRUE
	WBGene00004031	protein_coding_AS	19.415	38.604	NA	NA	CSR-1_56	19.415	38.604	1.98836	NA	1.98836	FALSE
	WBGene00004032	protein_coding_AS	7.46389	23.2891	NA	NA	CSR-1_56	7.46389	23.2891	3.12024	NA	3.12024	TRUE
	WBGene00004033	protein_coding_AS	2.43992	6.82071	NA	NA	CSR-1_56	2.43992	6.82071	2.79547	NA	2.79547	TRUE
	WBGene00004034	protein_coding_AS	4.20281	14.3224	NA	NA	CSR-1_56	4.20281	14.3224	3.4078	NA	3.4078	TRUE
	WBGene00004035	protein_coding_AS	0.848562	0.997059	NA	NA	CSR-1_56	0.848562	0.997059	1.175	NA	1.175	FALSE
	WBGene00004036	protein_coding_AS	1.4076	1.55678	NA	NA	CSR-1_56	1.4076	1.55678	1.10598	NA	1.10598	FALSE
	WBGene00004037	protein_coding_AS	10.2591	46.695	NA	NA	CSR-1_56	10.2591	46.695	4.55157	NA	4.55157	TRUE
	WBGene00004038	protein_coding_AS	1.03491	5.044	NA	NA	CSR-1_56	1.03491	5.044	4.87386	NA	4.87386	TRUE
	WBGene00004039	protein_coding_AS	41.9381	26.858	NA	NA	CSR-1_56	41.9381	26.858	0.64042	NA	0.64042	FALSE
	WBGene00004040	protein_coding_AS	23.9634	45.5135	NA	NA	CSR-1_56	23.9634	45.5135	1.89929	NA	1.89929	FALSE
	WBGene00004041	pseudogene_AS	496.253	305.307	NA	NA	CSR-1_56	496.253	305.307	0.615226	NA	0.615226	FALSE
	WBGene00004042	protein_coding_AS	62.3431	219.631	NA	NA	CSR-1_56	62.3431	219.631	3.52293	NA	3.52293	TRUE
	WBGene00004043	protein_coding_AS	35.2296	184.985	NA	NA	CSR-1_56	35.2296	184.985	5.25083	NA	5.25083	TRUE
	WBGene00004044	protein_coding_AS	192.32	146.288	NA	NA	CSR-1_56	192.32	146.288	0.76065	NA	0.76065	FALSE
	WBGene00004045	protein_coding_AS	628.799	218.441	NA	NA	CSR-1_56	628.799	218.441	0.347394	NA	0.347394	FALSE
	WBGene00004046	protein_coding_AS	6.15946	50.0747	NA	NA	CSR-1_56	6.15946	50.0747	8.12973	NA	8.12973	TRUE
	WBGene00004047	protein_coding_AS	16.1991	18.9732	NA	NA	CSR-1_56	16.1991	18.9732	1.17125	NA	1.17125	FALSE
	WBGene00004048	protein_coding_AS	5.13455	1.78671	NA	NA	CSR-1_56	5.13455	1.78671	0.347977	NA	0.347977	FALSE
	WBGene00004049	protein_coding_AS	59.1524	66.0074	NA	NA	CSR-1_56	59.1524	66.0074	1.11589	NA	1.11589	FALSE
	WBGene00004050	protein_coding_AS	19.4833	8.89353	NA	NA	CSR-1_56	19.4833	8.89353	0.45647	NA	0.45647	FALSE
	WBGene00004051	protein_coding_AS	30.1982	40.0846	NA	NA	CSR-1_56	30.1982	40.0846	1.32738	NA	1.32738	FALSE
	WBGene00004052	protein_coding_AS	0.382694	0.108706	NA	NA	CSR-1_56	0.382694	0.108706	0.284054	NA	0.284054	FALSE
	WBGene00004053	protein_coding_AS	14.0958	103.398	NA	NA	CSR-1_56	14.0958	103.398	7.33537	NA	7.33537	TRUE
	WBGene00004054	pseudogene_AS	69.0778	20.1642	NA	NA	CSR-1_56	69.0778	20.1642	0.291906	NA	0.291906	FALSE
	WBGene00004055	protein_coding_AS	0.29185	0.621294	NA	NA	CSR-1_56	0.29185	0.621294	2.12881	NA	2.12881	FALSE
	WBGene00004056	protein_coding_AS	42.9557	8.67732	NA	NA	CSR-1_56	42.9557	8.67732	0.202006	NA	0.202006	FALSE
	WBGene00004057	protein_coding_AS	233.037	59.4797	NA	NA	CSR-1_56	233.037	59.4797	0.255237	NA	0.255237	FALSE
	WBGene00004058	protein_coding_AS	0.475868	5.0768	NA	NA	CSR-1_56	0.475868	5.0768	10.6685	NA	10.6685	TRUE
	WBGene00004059	protein_coding_AS	1.31443	6.19886	NA	NA	CSR-1_56	1.31443	6.19886	4.716	NA	4.716	TRUE
	WBGene00004060	protein_coding_AS	10.4454	11.9534	NA	NA	CSR-1_56	10.4454	11.9534	1.14437	NA	1.14437	FALSE
	WBGene00004061	protein_coding_AS	0.569042	2.87247	NA	NA	CSR-1_56	0.569042	2.87247	5.04791	NA	5.04791	FALSE
	WBGene00004062	protein_coding_AS	1.7803	20.143	NA	NA	CSR-1_56	1.7803	20.143	11.3144	NA	11.3144	TRUE
	WBGene00004063	protein_coding_AS	10.5005	33.4054	NA	NA	CSR-1_56	10.5005	33.4054	3.1813	NA	3.1813	TRUE
	WBGene00004064	protein_coding_AS	12.9681	24.7847	NA	NA	CSR-1_56	12.9681	24.7847	1.9112	NA	1.9112	FALSE
	WBGene00004068	protein_coding_AS	2.24617	8.3013	NA	NA	CSR-1_56	2.24617	8.3013	3.69576	NA	3.69576	TRUE
	WBGene00004075	protein_coding_AS	29.0939	306.496	NA	NA	CSR-1_56	29.0939	306.496	10.5347	NA	10.5347	TRUE
	WBGene00004076	protein_coding_AS	37.2981	829.2	NA	NA	CSR-1_56	37.2981	829.2	22.2317	NA	22.2317	TRUE
	WBGene00004077	protein_coding_AS	5.76347	5.14271	NA	NA	CSR-1_56	5.76347	5.14271	0.892294	NA	0.892294	FALSE
	WBGene00004078	protein_coding_AS	5.22772	14.9146	NA	NA	CSR-1_56	5.22772	14.9146	2.85298	NA	2.85298	TRUE
	WBGene00004083	protein_coding_AS	0.941736	1.09576	NA	NA	CSR-1_56	0.941736	1.09576	1.16356	NA	1.16356	FALSE
	WBGene00004084	protein_coding_AS	4.33116	63.4442	NA	NA	CSR-1_56	4.33116	63.4442	14.6483	NA	14.6483	TRUE
	WBGene00004085	protein_coding_AS	6.48557	23.6994	NA	NA	CSR-1_56	6.48557	23.6994	3.65418	NA	3.65418	TRUE
	WBGene00004086	protein_coding_AS	5.27431	10.6702	NA	NA	CSR-1_56	5.27431	10.6702	2.02306	NA	2.02306	TRUE
	WBGene00004087	protein_coding_AS	23.6909	18.7641	NA	NA	CSR-1_56	23.6909	18.7641	0.792039	NA	0.792039	FALSE
	WBGene00004088	protein_coding_AS	5.42948	10.6741	NA	NA	CSR-1_56	5.42948	10.6741	1.96595	NA	1.96595	FALSE
	WBGene00004089	protein_coding_AS	53.3053	34.4584	NA	NA	CSR-1_56	53.3053	34.4584	0.646434	NA	0.646434	FALSE
	WBGene00004090	protein_coding_AS	7.55706	9.18965	NA	NA	CSR-1_56	7.55706	9.18965	1.21603	NA	1.21603	FALSE
	WBGene00004091	protein_coding_AS	4.57334	8.00518	NA	NA	CSR-1_56	4.57334	8.00518	1.7504	NA	1.7504	FALSE
	WBGene00004092	protein_coding_AS	0.475868	0.01	NA	NA	CSR-1_56	0.475868	0.01	0.0210142	NA	0.0210142	FALSE
	WBGene00004093	protein_coding_AS	58.892	92.57	NA	NA	CSR-1_56	58.892	92.57	1.57186	NA	1.57186	FALSE
	WBGene00004094	protein_coding_AS	128.659	163.171	NA	NA	CSR-1_56	128.659	163.171	1.26825	NA	1.26825	FALSE
	WBGene00004095	protein_coding_AS	29.3614	82.0972	NA	NA	CSR-1_56	29.3614	82.0972	2.79609	NA	2.79609	TRUE
	WBGene00004096	protein_coding_AS	0.475868	1.58929	NA	NA	CSR-1_56	0.475868	1.58929	3.33978	NA	3.33978	FALSE
	WBGene00004098	protein_coding_AS	0.150278	0.207412	NA	NA	CSR-1_56	0.150278	0.207412	1.38019	NA	1.38019	FALSE
	WBGene00004099	protein_coding_AS	0.01	0.01	NA	NA	CSR-1_56	0.01	0.01	1	NA	1	FALSE
	WBGene00004100	protein_coding_AS	0.289521	0.207412	NA	NA	CSR-1_56	0.289521	0.207412	0.716397	NA	0.716397	FALSE
	WBGene00004101	protein_coding_AS	10.2591	68.676	NA	NA	CSR-1_56	10.2591	68.676	6.69415	NA	6.69415	TRUE
	WBGene00004102	protein_coding_AS	0.103174	0.158059	NA	NA	CSR-1_56	0.103174	0.158059	1.53197	NA	1.53197	FALSE
	WBGene00004103	protein_coding_AS	1.68712	45.5134	NA	NA	CSR-1_56	1.68712	45.5134	26.9769	NA	26.9769	TRUE
	WBGene00004104	protein_coding_AS	0.941736	0.653639	NA	NA	CSR-1_56	0.941736	0.653639	0.694079	NA	0.694079	FALSE
	WBGene00004105	protein_coding_AS	21.0672	23.2887	NA	NA	CSR-1_56	21.0672	23.2887	1.10545	NA	1.10545	FALSE
	WBGene00004106	protein_coding_AS	5.26704	8.52409	NA	NA	CSR-1_56	5.26704	8.52409	1.61838	NA	1.61838	FALSE
	WBGene00004107	protein_coding_AS	0.103174	0.207412	NA	NA	CSR-1_56	0.103174	0.207412	2.01032	NA	2.01032	FALSE
	WBGene00004108	protein_coding_AS	0.755731	2.22125	NA	NA	CSR-1_56	0.755731	2.22125	2.93921	NA	2.93921	FALSE
	WBGene00004109	protein_coding_AS	5.6581	42.5766	NA	NA	CSR-1_56	5.6581	42.5766	7.5249	NA	7.5249	TRUE
	WBGene00004110	protein_coding_AS	9.32736	12.4774	NA	NA	CSR-1_56	9.32736	12.4774	1.33772	NA	1.33772	FALSE
	WBGene00004111	protein_coding_AS	4.86388	12.0209	NA	NA	CSR-1_56	4.86388	12.0209	2.47146	NA	2.47146	TRUE
	WBGene00004112	protein_coding_AS	6.99802	2.28024	NA	NA	CSR-1_56	6.99802	2.28024	0.32584	NA	0.32584	FALSE
	WBGene00004113	protein_coding_AS	0.289521	0.01	NA	NA	CSR-1_56	0.289521	0.01	0.0345398	NA	0.0345398	FALSE
	WBGene00004114	protein_coding_AS	0.569042	0.207554	NA	NA	CSR-1_56	0.569042	0.207554	0.364743	NA	0.364743	FALSE
	WBGene00004115	protein_coding_AS	0.01	0.208254	NA	NA	CSR-1_56	0.01	0.208254	20.8254	NA	20.8254	FALSE
	WBGene00004116	protein_coding_AS	9.97974	33.4838	NA	NA	CSR-1_56	9.97974	33.4838	3.35518	NA	3.35518	TRUE
	WBGene00004117	protein_coding_AS	5.22812	2.28544	NA	NA	CSR-1_56	5.22812	2.28544	0.437145	NA	0.437145	FALSE
	WBGene00004118	protein_coding_AS	0.106179	0.108706	NA	NA	CSR-1_56	0.106179	0.108706	1.0238	NA	1.0238	FALSE
	WBGene00004120	protein_coding_AS	37.7453	15.1559	NA	NA	CSR-1_56	37.7453	15.1559	0.40153	NA	0.40153	FALSE
	WBGene00004121	protein_coding_AS	1.31443	2.28024	NA	NA	CSR-1_56	1.31443	2.28024	1.73477	NA	1.73477	FALSE
	WBGene00004122	protein_coding_AS	0.755389	1.11669	NA	NA	CSR-1_56	0.755389	1.11669	1.4783	NA	1.4783	FALSE
	WBGene00004123	protein_coding_AS	0.103174	0.01	NA	NA	CSR-1_56	0.103174	0.01	0.096924	NA	0.096924	FALSE
	WBGene00004124	protein_coding_AS	0.01	0.207412	NA	NA	CSR-1_56	0.01	0.207412	20.7412	NA	20.7412	FALSE
	WBGene00004125	protein_coding_AS	5.87994	12.8418	NA	NA	CSR-1_56	5.87994	12.8418	2.184	NA	2.184	TRUE
	WBGene00004126	protein_coding_AS	0.475868	1.29318	NA	NA	CSR-1_56	0.475868	1.29318	2.71751	NA	2.71751	FALSE
	WBGene00004127	protein_coding_AS	1.14805	1.98412	NA	NA	CSR-1_56	1.14805	1.98412	1.72825	NA	1.72825	FALSE
	WBGene00004128	protein_coding_AS	34.1272	103.752	NA	NA	CSR-1_56	34.1272	103.752	3.04016	NA	3.04016	TRUE
	WBGene00004129	protein_coding_AS	0.01	0.207412	NA	NA	CSR-1_56	0.01	0.207412	20.7412	NA	20.7412	FALSE
	WBGene00004130	protein_coding_AS	7.10371	7.74793	NA	NA	CSR-1_56	7.10371	7.74793	1.09069	NA	1.09069	FALSE
	WBGene00004131	protein_coding_AS	1.03491	12.7166	NA	NA	CSR-1_56	1.03491	12.7166	12.2876	NA	12.2876	TRUE
	WBGene00004132	protein_coding_AS	26.6202	69.5248	NA	NA	CSR-1_56	26.6202	69.5248	2.61173	NA	2.61173	TRUE
	WBGene00004133	protein_coding_AS	0.386577	0.700953	NA	NA	CSR-1_56	0.386577	0.700953	1.81323	NA	1.81323	FALSE
	WBGene00004134	protein_coding_AS	1.4076	14.0275	NA	NA	CSR-1_56	1.4076	14.0275	9.96552	NA	9.96552	TRUE
	WBGene00004135	protein_coding_AS	0.289585	0.108706	NA	NA	CSR-1_56	0.289585	0.108706	0.375385	NA	0.375385	FALSE
	WBGene00004136	protein_coding_AS	35.5078	51.4358	NA	NA	CSR-1_56	35.5078	51.4358	1.44858	NA	1.44858	FALSE
	WBGene00004138	protein_coding_AS	11.7499	16.6913	NA	NA	CSR-1_56	11.7499	16.6913	1.42055	NA	1.42055	FALSE
	WBGene00004139	protein_coding_AS	1.24667	0.799647	NA	NA	CSR-1_56	1.24667	0.799647	0.641428	NA	0.641428	FALSE
	WBGene00004140	protein_coding_AS	10.5054	7.11683	NA	NA	CSR-1_56	10.5054	7.11683	0.677446	NA	0.677446	FALSE
	WBGene00004143	protein_coding_AS	17.713	88.8583	NA	NA	CSR-1_56	17.713	88.8583	5.01656	NA	5.01656	TRUE
	WBGene00004144	protein_coding_AS	2.24617	7.90647	NA	NA	CSR-1_56	2.24617	7.90647	3.51998	NA	3.51998	TRUE
	WBGene00004145	protein_coding_AS	0.662215	1.09576	NA	NA	CSR-1_56	0.662215	1.09576	1.6547	NA	1.6547	FALSE
	WBGene00004146	protein_coding_AS	0.103174	0.108706	NA	NA	CSR-1_56	0.103174	0.108706	1.05362	NA	1.05362	FALSE
	WBGene00004147	protein_coding_AS	11.7248	73.2235	NA	NA	CSR-1_56	11.7248	73.2235	6.2452	NA	6.2452	TRUE
	WBGene00004148	protein_coding_AS	130.453	53.7134	NA	NA	CSR-1_56	130.453	53.7134	0.411745	NA	0.411745	FALSE
	WBGene00004149	protein_coding_AS	0.522455	0.997059	NA	NA	CSR-1_56	0.522455	0.997059	1.90841	NA	1.90841	FALSE
	WBGene00004150	protein_coding_AS	0.289521	0.306118	NA	NA	CSR-1_56	0.289521	0.306118	1.05733	NA	1.05733	FALSE
	WBGene00004151	protein_coding_AS	0.103174	0.404824	NA	NA	CSR-1_56	0.103174	0.404824	3.92371	NA	3.92371	FALSE
	WBGene00004152	protein_coding_AS	3.92029	8.0684	NA	NA	CSR-1_56	3.92029	8.0684	2.05811	NA	2.05811	TRUE
	WBGene00004153	protein_coding_AS	0.382694	0.306118	NA	NA	CSR-1_56	0.382694	0.306118	0.799901	NA	0.799901	FALSE
	WBGene00004154	protein_coding_AS	0.45747	2.87321	NA	NA	CSR-1_56	0.45747	2.87321	6.28065	NA	6.28065	FALSE
	WBGene00004155	protein_coding_AS	10.3033	4.16917	NA	NA	CSR-1_56	10.3033	4.16917	0.404643	NA	0.404643	FALSE
	WBGene00004156	protein_coding_AS	0.01	0.108706	NA	NA	CSR-1_56	0.01	0.108706	10.8706	NA	10.8706	FALSE
	WBGene00004157	protein_coding_AS	0.31758	0.378502	NA	NA	CSR-1_56	0.31758	0.378502	1.19183	NA	1.19183	FALSE
	WBGene00004158	protein_coding_AS	0.01	0.0241008	NA	NA	CSR-1_56	0.01	0.0241008	2.41008	NA	2.41008	FALSE
	WBGene00004159	protein_coding_AS	0.01	0.0241008	NA	NA	CSR-1_56	0.01	0.0241008	2.41008	NA	2.41008	FALSE
	WBGene00004160	protein_coding_AS	0.01	0.0241008	NA	NA	CSR-1_56	0.01	0.0241008	2.41008	NA	2.41008	FALSE
	WBGene00004161	protein_coding_AS	24.8874	38.4289	NA	NA	CSR-1_56	24.8874	38.4289	1.54411	NA	1.54411	FALSE
	WBGene00004163	protein_coding_AS	3.92329	21.4292	NA	NA	CSR-1_56	3.92329	21.4292	5.46204	NA	5.46204	TRUE
	WBGene00004164	protein_coding_AS	144.219	46.7509	NA	NA	CSR-1_56	144.219	46.7509	0.324165	NA	0.324165	FALSE
	WBGene00004165	protein_coding_AS	6.53215	10.8676	NA	NA	CSR-1_56	6.53215	10.8676	1.66372	NA	1.66372	FALSE
	WBGene00004166	protein_coding_AS	37.0923	79.1888	NA	NA	CSR-1_56	37.0923	79.1888	2.13491	NA	2.13491	TRUE
	WBGene00004167	protein_coding_AS	38.5678	134.329	NA	NA	CSR-1_56	38.5678	134.329	3.48293	NA	3.48293	TRUE
	WBGene00004168	protein_coding_AS	4.76185	2.08282	NA	NA	CSR-1_56	4.76185	2.08282	0.437398	NA	0.437398	FALSE
	WBGene00004169	protein_coding_AS	0.758077	3.366	NA	NA	CSR-1_56	0.758077	3.366	4.44019	NA	4.44019	FALSE
	WBGene00004170	protein_coding_AS	0.0565868	0.122807	NA	NA	CSR-1_56	0.0565868	0.122807	2.17024	NA	2.17024	FALSE
	WBGene00004171	protein_coding_AS	0.0565868	0.0241008	NA	NA	CSR-1_56	0.0565868	0.0241008	0.425909	NA	0.425909	FALSE
	WBGene00004172	protein_coding_AS	1.39518	5.52656	NA	NA	CSR-1_56	1.39518	5.52656	3.96118	NA	3.96118	TRUE
	WBGene00004175	protein_coding_AS	9.59276	13.1222	NA	NA	CSR-1_56	9.59276	13.1222	1.36793	NA	1.36793	FALSE
	WBGene00004177	protein_coding_AS	0.103174	0.01	NA	NA	CSR-1_56	0.103174	0.01	0.096924	NA	0.096924	FALSE
	WBGene00004178	protein_coding_AS	332.63	420.958	NA	NA	CSR-1_56	332.63	420.958	1.26554	NA	1.26554	FALSE
	WBGene00004179	pseudogene_AS	34.1115	49.9552	NA	NA	CSR-1_56	34.1115	49.9552	1.46447	NA	1.46447	FALSE
	WBGene00004180	protein_coding_AS	11.0654	12.0914	NA	NA	CSR-1_56	11.0654	12.0914	1.09272	NA	1.09272	FALSE
	WBGene00004181	protein_coding_AS	8.86149	14.1258	NA	NA	CSR-1_56	8.86149	14.1258	1.59406	NA	1.59406	FALSE
	WBGene00004182	protein_coding_AS	6.90715	10.4728	NA	NA	CSR-1_56	6.90715	10.4728	1.51623	NA	1.51623	FALSE
	WBGene00004183	protein_coding_AS	1.31443	1.93262	NA	NA	CSR-1_56	1.31443	1.93262	1.47031	NA	1.47031	FALSE
	WBGene00004184	protein_coding_AS	0.475868	2.18153	NA	NA	CSR-1_56	0.475868	2.18153	4.58432	NA	4.58432	FALSE
	WBGene00004185	protein_coding_AS	8.39562	14.1249	NA	NA	CSR-1_56	8.39562	14.1249	1.68242	NA	1.68242	FALSE
	WBGene00004186	protein_coding_AS	7.47719	14.5198	NA	NA	CSR-1_56	7.47719	14.5198	1.94187	NA	1.94187	FALSE
	WBGene00004187	protein_coding_AS	56.38	138.493	NA	NA	CSR-1_56	56.38	138.493	2.45641	NA	2.45641	TRUE
	WBGene00004188	protein_coding_AS	20.2287	44.3285	NA	NA	CSR-1_56	20.2287	44.3285	2.19137	NA	2.19137	TRUE
	WBGene00004189	protein_coding_AS	6.90496	28.5118	NA	NA	CSR-1_56	6.90496	28.5118	4.12917	NA	4.12917	TRUE
	WBGene00004190	protein_coding_AS	4.48233	11.1638	NA	NA	CSR-1_56	4.48233	11.1638	2.49062	NA	2.49062	TRUE
	WBGene00004191	protein_coding_AS	5.97311	1.79487	NA	NA	CSR-1_56	5.97311	1.79487	0.300492	NA	0.300492	FALSE
	WBGene00004192	protein_coding_AS	0.662215	0.997059	NA	NA	CSR-1_56	0.662215	0.997059	1.50564	NA	1.50564	FALSE
	WBGene00004193	protein_coding_AS	0.47612	1.09576	NA	NA	CSR-1_56	0.47612	1.09576	2.30145	NA	2.30145	FALSE
	WBGene00004194	protein_coding_AS	0.387664	2.37894	NA	NA	CSR-1_56	0.387664	2.37894	6.13661	NA	6.13661	FALSE
	WBGene00004195	protein_coding_AS	1.36102	6.32718	NA	NA	CSR-1_56	1.36102	6.32718	4.64886	NA	4.64886	TRUE
	WBGene00004196	protein_coding_AS	88.3394	25.3063	NA	NA	CSR-1_56	88.3394	25.3063	0.286467	NA	0.286467	FALSE
	WBGene00004197	protein_coding_AS	0.662215	0.50353	NA	NA	CSR-1_56	0.662215	0.50353	0.760371	NA	0.760371	FALSE
	WBGene00004198	protein_coding_AS	99.2399	30.4114	NA	NA	CSR-1_56	99.2399	30.4114	0.306443	NA	0.306443	FALSE
	WBGene00004199	protein_coding_AS	22.3717	14.5198	NA	NA	CSR-1_56	22.3717	14.5198	0.649025	NA	0.649025	FALSE
	WBGene00004201	protein_coding_AS	8.67515	20.8352	NA	NA	CSR-1_56	8.67515	20.8352	2.40171	NA	2.40171	TRUE
	WBGene00004202	protein_coding_AS	81.6301	37.0247	NA	NA	CSR-1_56	81.6301	37.0247	0.453567	NA	0.453567	FALSE
	WBGene00004203	protein_coding_AS	23.4746	54.1008	NA	NA	CSR-1_56	23.4746	54.1008	2.30465	NA	2.30465	TRUE
	WBGene00004204	protein_coding_AS	14.8246	50.7723	NA	NA	CSR-1_56	14.8246	50.7723	3.42487	NA	3.42487	TRUE
	WBGene00004205	protein_coding_AS	7.18437	50.5474	NA	NA	CSR-1_56	7.18437	50.5474	7.03575	NA	7.03575	TRUE
	WBGene00004206	protein_coding_AS	4.62023	6.33897	NA	NA	CSR-1_56	4.62023	6.33897	1.372	NA	1.372	FALSE
	WBGene00004207	protein_coding_AS	1.51322	1.25373	NA	NA	CSR-1_56	1.51322	1.25373	0.828518	NA	0.828518	FALSE
	WBGene00004208	protein_coding_AS	12.0328	103.181	NA	NA	CSR-1_56	12.0328	103.181	8.575	NA	8.575	TRUE
	WBGene00004209	protein_coding_AS	0.01	0.01	NA	NA	CSR-1_56	0.01	0.01	1	NA	1	FALSE
	WBGene00004210	protein_coding_AS	4.01647	1.688	NA	NA	CSR-1_56	4.01647	1.688	0.42027	NA	0.42027	FALSE
	WBGene00004211	protein_coding_AS	0.382694	0.799647	NA	NA	CSR-1_56	0.382694	0.799647	2.08952	NA	2.08952	FALSE
	WBGene00004212	protein_coding_AS	1.08926	0.40571	NA	NA	CSR-1_56	1.08926	0.40571	0.372464	NA	0.372464	FALSE
	WBGene00004213	protein_coding_AS	2.17359	21.7961	NA	NA	CSR-1_56	2.17359	21.7961	10.0277	NA	10.0277	TRUE
	WBGene00004214	protein_coding_AS	17.3403	24.1929	NA	NA	CSR-1_56	17.3403	24.1929	1.39519	NA	1.39519	FALSE
	WBGene00004215	protein_coding_AS	3.93322	19.0694	NA	NA	CSR-1_56	3.93322	19.0694	4.84829	NA	4.84829	TRUE
	WBGene00004216	protein_coding_AS	0.103174	0.800402	NA	NA	CSR-1_56	0.103174	0.800402	7.75781	NA	7.75781	FALSE
	WBGene00004217	protein_coding_AS	9.97958	28.2399	NA	NA	CSR-1_56	9.97958	28.2399	2.82977	NA	2.82977	TRUE
	WBGene00004218	protein_coding_AS	0.289521	0.01	NA	NA	CSR-1_56	0.289521	0.01	0.0345398	NA	0.0345398	FALSE
	WBGene00004219	protein_coding_AS	2.33934	1.76556	NA	NA	CSR-1_56	2.33934	1.76556	0.754724	NA	0.754724	FALSE
	WBGene00004220	protein_coding_AS	0.196347	0.306118	NA	NA	CSR-1_56	0.196347	0.306118	1.55906	NA	1.55906	FALSE
	WBGene00004221	protein_coding_AS	0.196347	0.108706	NA	NA	CSR-1_56	0.196347	0.108706	0.553641	NA	0.553641	FALSE
	WBGene00004222	protein_coding_AS	0.196347	0.207412	NA	NA	CSR-1_56	0.196347	0.207412	1.05635	NA	1.05635	FALSE
	WBGene00004224	protein_coding_AS	0.197926	0.207412	NA	NA	CSR-1_56	0.197926	0.207412	1.04792	NA	1.04792	FALSE
	WBGene00004225	protein_coding_AS	3.1779	1.89985	NA	NA	CSR-1_56	3.1779	1.89985	0.59783	NA	0.59783	FALSE
	WBGene00004226	protein_coding_AS	1.50078	1.49059	NA	NA	CSR-1_56	1.50078	1.49059	0.993211	NA	0.993211	FALSE
	WBGene00004227	protein_coding_AS	11.0995	4.48058	NA	NA	CSR-1_56	11.0995	4.48058	0.403674	NA	0.403674	FALSE
	WBGene00004228	protein_coding_AS	1.7803	0.898353	NA	NA	CSR-1_56	1.7803	0.898353	0.504608	NA	0.504608	FALSE
	WBGene00004229	protein_coding_AS	0.848562	0.108706	NA	NA	CSR-1_56	0.848562	0.108706	0.128106	NA	0.128106	FALSE
	WBGene00004230	protein_coding_AS	0.513137	0.50353	NA	NA	CSR-1_56	0.513137	0.50353	0.981276	NA	0.981276	FALSE
	WBGene00004231	protein_coding_AS	9.41246	5.13001	NA	NA	CSR-1_56	9.41246	5.13001	0.545023	NA	0.545023	FALSE
	WBGene00004232	protein_coding_AS	0.399137	0.404824	NA	NA	CSR-1_56	0.399137	0.404824	1.01425	NA	1.01425	FALSE
	WBGene00004233	protein_coding_AS	3.08487	1.39188	NA	NA	CSR-1_56	3.08487	1.39188	0.451196	NA	0.451196	FALSE
	WBGene00004234	protein_coding_AS	0.289521	0.207412	NA	NA	CSR-1_56	0.289521	0.207412	0.716397	NA	0.716397	FALSE
	WBGene00004235	protein_coding_AS	3.64377	8.69612	NA	NA	CSR-1_56	3.64377	8.69612	2.38657	NA	2.38657	TRUE
	WBGene00004236	protein_coding_AS	0.762784	0.328052	NA	NA	CSR-1_56	0.762784	0.328052	0.430073	NA	0.430073	FALSE
	WBGene00004237	protein_coding_AS	0.569042	0.306118	NA	NA	CSR-1_56	0.569042	0.306118	0.537953	NA	0.537953	FALSE
	WBGene00004238	protein_coding_AS	3.30344	5.73625	NA	NA	CSR-1_56	3.30344	5.73625	1.73645	NA	1.73645	FALSE
	WBGene00004239	protein_coding_AS	9.10171	38.4512	NA	NA	CSR-1_56	9.10171	38.4512	4.22461	NA	4.22461	TRUE
	WBGene00004240	pseudogene_AS	116.57	47.2901	NA	NA	CSR-1_56	116.57	47.2901	0.405679	NA	0.405679	FALSE
	WBGene00004241	protein_coding_AS	20.6014	40.282	NA	NA	CSR-1_56	20.6014	40.282	1.95531	NA	1.95531	FALSE
	WBGene00004242	protein_coding_AS	12.4949	61.8679	NA	NA	CSR-1_56	12.4949	61.8679	4.95147	NA	4.95147	TRUE
	WBGene00004243	protein_coding_AS	36.814	125.021	NA	NA	CSR-1_56	36.814	125.021	3.39602	NA	3.39602	TRUE
	WBGene00004244	protein_coding_AS	28.6143	27.4502	NA	NA	CSR-1_56	28.6143	27.4502	0.959319	NA	0.959319	FALSE
	WBGene00004245	protein_coding_AS	81.1642	42.9945	NA	NA	CSR-1_56	81.1642	42.9945	0.529723	NA	0.529723	FALSE
	WBGene00004246	pseudogene_AS	1.4979	5.64774	NA	NA	CSR-1_56	1.4979	5.64774	3.77045	NA	3.77045	TRUE
	WBGene00004248	protein_coding_AS	10.3523	11.8459	NA	NA	CSR-1_56	10.3523	11.8459	1.14428	NA	1.14428	FALSE
	WBGene00004249	protein_coding_AS	477.804	148.858	NA	NA	CSR-1_56	477.804	148.858	0.311545	NA	0.311545	FALSE
	WBGene00004254	protein_coding_AS	18.3652	28.536	NA	NA	CSR-1_56	18.3652	28.536	1.55381	NA	1.55381	FALSE
	WBGene00004255	protein_coding_AS	0.196347	0.306118	NA	NA	CSR-1_56	0.196347	0.306118	1.55906	NA	1.55906	FALSE
	WBGene00004256	protein_coding_AS	8.60628	4.70401	NA	NA	CSR-1_56	8.60628	4.70401	0.546579	NA	0.546579	FALSE
	WBGene00004257	protein_coding_AS	0.475868	0.50353	NA	NA	CSR-1_56	0.475868	0.50353	1.05813	NA	1.05813	FALSE
	WBGene00004258	protein_coding_AS	9.32736	53.3112	NA	NA	CSR-1_56	9.32736	53.3112	5.71557	NA	5.71557	TRUE
	WBGene00004259	protein_coding_AS	3.64377	109.252	NA	NA	CSR-1_56	3.64377	109.252	29.9832	NA	29.9832	TRUE
	WBGene00004264	protein_coding_AS	0.289521	0.01	NA	NA	CSR-1_56	0.289521	0.01	0.0345398	NA	0.0345398	FALSE
	WBGene00004265	protein_coding_AS	0.643581	0.65539	NA	NA	CSR-1_56	0.643581	0.65539	1.01835	NA	1.01835	FALSE
	WBGene00004266	protein_coding_AS	13.8929	59.9245	NA	NA	CSR-1_56	13.8929	59.9245	4.31333	NA	4.31333	TRUE
	WBGene00004267	protein_coding_AS	1.7803	0.815186	NA	NA	CSR-1_56	1.7803	0.815186	0.457893	NA	0.457893	FALSE
	WBGene00004268	protein_coding_AS	5.50724	14.3224	NA	NA	CSR-1_56	5.50724	14.3224	2.60064	NA	2.60064	TRUE
	WBGene00004269	protein_coding_AS	2.35072	22.5149	NA	NA	CSR-1_56	2.35072	22.5149	9.57789	NA	9.57789	TRUE
	WBGene00004270	protein_coding_AS	5.87994	2.37894	NA	NA	CSR-1_56	5.87994	2.37894	0.404586	NA	0.404586	FALSE
	WBGene00004271	protein_coding_AS	6.25263	18.5667	NA	NA	CSR-1_56	6.25263	18.5667	2.96942	NA	2.96942	TRUE
	WBGene00004272	protein_coding_AS	4.32999	13.434	NA	NA	CSR-1_56	4.32999	13.434	3.10255	NA	3.10255	TRUE
	WBGene00004273	protein_coding_AS	5.04137	10.9664	NA	NA	CSR-1_56	5.04137	10.9664	2.17527	NA	2.17527	TRUE
	WBGene00004274	protein_coding_AS	15.2881	84.2061	NA	NA	CSR-1_56	15.2881	84.2061	5.50794	NA	5.50794	TRUE
	WBGene00004275	protein_coding_AS	1.13041	0.207412	NA	NA	CSR-1_56	1.13041	0.207412	0.183483	NA	0.183483	FALSE
	WBGene00004276	protein_coding_AS	0.662215	0.404824	NA	NA	CSR-1_56	0.662215	0.404824	0.611317	NA	0.611317	FALSE
	WBGene00004277	protein_coding_AS	8.91407	11.1475	NA	NA	CSR-1_56	8.91407	11.1475	1.25055	NA	1.25055	FALSE
	WBGene00004278	protein_coding_AS	7.68129	4.32016	NA	NA	CSR-1_56	7.68129	4.32016	0.562426	NA	0.562426	FALSE
	WBGene00004279	protein_coding_AS	4.76185	8.3013	NA	NA	CSR-1_56	4.76185	8.3013	1.74329	NA	1.74329	FALSE
	WBGene00004282	protein_coding_AS	6.81167	9.28836	NA	NA	CSR-1_56	6.81167	9.28836	1.36359	NA	1.36359	FALSE
	WBGene00004283	protein_coding_AS	3.92424	7.21553	NA	NA	CSR-1_56	3.92424	7.21553	1.83871	NA	1.83871	FALSE
	WBGene00004284	protein_coding_AS	5.04137	2.18153	NA	NA	CSR-1_56	5.04137	2.18153	0.432725	NA	0.432725	FALSE
	WBGene00004285	protein_coding_AS	0.289521	0.355471	NA	NA	CSR-1_56	0.289521	0.355471	1.22779	NA	1.22779	FALSE
	WBGene00004286	protein_coding_AS	2.89838	4.74788	NA	NA	CSR-1_56	2.89838	4.74788	1.63812	NA	1.63812	FALSE
	WBGene00004287	protein_coding_AS	4.25537	1.71131	NA	NA	CSR-1_56	4.25537	1.71131	0.402152	NA	0.402152	FALSE
	WBGene00004296	protein_coding_AS	13.2407	17.7771	NA	NA	CSR-1_56	13.2407	17.7771	1.34261	NA	1.34261	FALSE
	WBGene00004297	protein_coding_AS	10.4454	25.6084	NA	NA	CSR-1_56	10.4454	25.6084	2.45164	NA	2.45164	TRUE
	WBGene00004298	protein_coding_AS	12.2467	20.7382	NA	NA	CSR-1_56	12.2467	20.7382	1.69338	NA	1.69338	FALSE
	WBGene00004300	protein_coding_AS	0.01	0.108706	NA	NA	CSR-1_56	0.01	0.108706	10.8706	NA	10.8706	FALSE
	WBGene00004301	protein_coding_AS	0.294568	0.01	NA	NA	CSR-1_56	0.294568	0.01	0.0339481	NA	0.0339481	FALSE
	WBGene00004302	protein_coding_AS	26.844	53.8047	NA	NA	CSR-1_56	26.844	53.8047	2.00435	NA	2.00435	TRUE
	WBGene00004303	protein_coding_AS	15.011	20.1368	NA	NA	CSR-1_56	15.011	20.1368	1.34148	NA	1.34148	FALSE
	WBGene00004304	protein_coding_AS	15.011	23.3046	NA	NA	CSR-1_56	15.011	23.3046	1.55251	NA	1.55251	FALSE
	WBGene00004305	protein_coding_AS	27.5894	30.4339	NA	NA	CSR-1_56	27.5894	30.4339	1.1031	NA	1.1031	FALSE
	WBGene00004306	protein_coding_AS	15.8495	15.5068	NA	NA	CSR-1_56	15.8495	15.5068	0.978379	NA	0.978379	FALSE
	WBGene00004307	protein_coding_AS	3.5506	5.53753	NA	NA	CSR-1_56	3.5506	5.53753	1.55961	NA	1.55961	FALSE
	WBGene00004308	protein_coding_AS	2.33934	5.34019	NA	NA	CSR-1_56	2.33934	5.34019	2.28278	NA	2.28278	TRUE
	WBGene00004309	protein_coding_AS	0.196347	0.207412	NA	NA	CSR-1_56	0.196347	0.207412	1.05635	NA	1.05635	FALSE
	WBGene00004310	protein_coding_AS	0.941736	2.79257	NA	NA	CSR-1_56	0.941736	2.79257	2.96534	NA	2.96534	FALSE
	WBGene00004311	protein_coding_AS	0.103174	0.207558	NA	NA	CSR-1_56	0.103174	0.207558	2.01173	NA	2.01173	FALSE
	WBGene00004312	protein_coding_AS	12.5884	19.7512	NA	NA	CSR-1_56	12.5884	19.7512	1.56899	NA	1.56899	FALSE
	WBGene00004313	protein_coding_AS	54.3039	60.8585	NA	NA	CSR-1_56	54.3039	60.8585	1.1207	NA	1.1207	FALSE
	WBGene00004314	protein_coding_AS	8.86232	9.42814	NA	NA	CSR-1_56	8.86232	9.42814	1.06385	NA	1.06385	FALSE
	WBGene00004315	protein_coding_AS	12.6809	12.7431	NA	NA	CSR-1_56	12.6809	12.7431	1.00491	NA	1.00491	FALSE
	WBGene00004316	protein_coding_AS	1.73905	6.97485	NA	NA	CSR-1_56	1.73905	6.97485	4.01073	NA	4.01073	TRUE
	WBGene00004317	protein_coding_AS	6.52196	6.52459	NA	NA	CSR-1_56	6.52196	6.52459	1.0004	NA	1.0004	FALSE
	WBGene00004318	protein_coding_AS	14.3587	14.2254	NA	NA	CSR-1_56	14.3587	14.2254	0.990715	NA	0.990715	FALSE
	WBGene00004319	protein_coding_AS	14.3587	17.1126	NA	NA	CSR-1_56	14.3587	17.1126	1.19179	NA	1.19179	FALSE
	WBGene00004320	protein_coding_AS	6.25263	25.0813	NA	NA	CSR-1_56	6.25263	25.0813	4.01132	NA	4.01132	TRUE
	WBGene00004321	protein_coding_AS	92.904	38.2092	NA	NA	CSR-1_56	92.904	38.2092	0.411276	NA	0.411276	FALSE
	WBGene00004322	protein_coding_AS	10.3471	22.0214	NA	NA	CSR-1_56	10.3471	22.0214	2.12826	NA	2.12826	TRUE
	WBGene00004323	protein_coding_AS	11.3772	25.8709	NA	NA	CSR-1_56	11.3772	25.8709	2.27393	NA	2.27393	TRUE
	WBGene00004324	protein_coding_AS	14.7314	15.5068	NA	NA	CSR-1_56	14.7314	15.5068	1.05264	NA	1.05264	FALSE
	WBGene00004326	protein_coding_AS	26.9372	25.5748	NA	NA	CSR-1_56	26.9372	25.5748	0.949425	NA	0.949425	FALSE
	WBGene00004328	protein_coding_AS	0.755389	0.207412	NA	NA	CSR-1_56	0.755389	0.207412	0.274576	NA	0.274576	FALSE
	WBGene00004332	protein_coding_AS	81.9706	33.5027	NA	NA	CSR-1_56	81.9706	33.5027	0.408716	NA	0.408716	FALSE
	WBGene00004333	protein_coding_AS	25.5396	30.2654	NA	NA	CSR-1_56	25.5396	30.2654	1.18504	NA	1.18504	FALSE
	WBGene00004334	protein_coding_AS	0.196347	0.01	NA	NA	CSR-1_56	0.196347	0.01	0.0509302	NA	0.0509302	FALSE
	WBGene00004335	protein_coding_AS	0.196952	0.108706	NA	NA	CSR-1_56	0.196952	0.108706	0.55194	NA	0.55194	FALSE
	WBGene00004336	protein_coding_AS	10.5865	23.4646	NA	NA	CSR-1_56	10.5865	23.4646	2.21646	NA	2.21646	TRUE
	WBGene00004337	protein_coding_AS	11.5635	34.9519	NA	NA	CSR-1_56	11.5635	34.9519	3.0226	NA	3.0226	TRUE
	WBGene00004338	protein_coding_AS	7.3793	18.8135	NA	NA	CSR-1_56	7.3793	18.8135	2.54949	NA	2.54949	TRUE
	WBGene00004339	protein_coding_AS	7.09119	16.4939	NA	NA	CSR-1_56	7.09119	16.4939	2.32597	NA	2.32597	TRUE
	WBGene00004340	protein_coding_AS	12.2157	22.2188	NA	NA	CSR-1_56	12.2157	22.2188	1.81887	NA	1.81887	FALSE
	WBGene00004341	protein_coding_AS	2.71203	10.1767	NA	NA	CSR-1_56	2.71203	10.1767	3.75243	NA	3.75243	TRUE
	WBGene00004342	protein_coding_AS	1.50078	1.32608	NA	NA	CSR-1_56	1.50078	1.32608	0.883594	NA	0.883594	FALSE
	WBGene00004343	protein_coding_AS	28.428	33.0449	NA	NA	CSR-1_56	28.428	33.0449	1.16241	NA	1.16241	FALSE
	WBGene00004344	protein_coding_AS	1.03491	1.98412	NA	NA	CSR-1_56	1.03491	1.98412	1.91719	NA	1.91719	FALSE
	WBGene00004345	protein_coding_AS	0.584571	0.727832	NA	NA	CSR-1_56	0.584571	0.727832	1.24507	NA	1.24507	FALSE
	WBGene00004346	protein_coding_AS	6.1597	2.87247	NA	NA	CSR-1_56	6.1597	2.87247	0.466333	NA	0.466333	FALSE
	WBGene00004347	protein_coding_AS	1.8791	1.2557	NA	NA	CSR-1_56	1.8791	1.2557	0.668246	NA	0.668246	FALSE
	WBGene00004348	protein_coding_AS	1.59395	2.47765	NA	NA	CSR-1_56	1.59395	2.47765	1.55441	NA	1.55441	FALSE
	WBGene00004349	protein_coding_AS	0.755389	0.704345	NA	NA	CSR-1_56	0.755389	0.704345	0.932427	NA	0.932427	FALSE
	WBGene00004350	protein_coding_AS	2.15299	2.6795	NA	NA	CSR-1_56	2.15299	2.6795	1.24455	NA	1.24455	FALSE
	WBGene00004351	protein_coding_AS	0.336108	0.158059	NA	NA	CSR-1_56	0.336108	0.158059	0.470263	NA	0.470263	FALSE
	WBGene00004352	protein_coding_AS	7.83658	2.37894	NA	NA	CSR-1_56	7.83658	2.37894	0.303569	NA	0.303569	FALSE
	WBGene00004353	protein_coding_AS	0.103174	0.01	NA	NA	CSR-1_56	0.103174	0.01	0.096924	NA	0.096924	FALSE
	WBGene00004354	protein_coding_AS	2.71203	0.50353	NA	NA	CSR-1_56	2.71203	0.50353	0.185665	NA	0.185665	FALSE
	WBGene00004355	protein_coding_AS	19.4833	51.0575	NA	NA	CSR-1_56	19.4833	51.0575	2.62058	NA	2.62058	TRUE
	WBGene00004356	protein_coding_AS	0.196347	0.602235	NA	NA	CSR-1_56	0.196347	0.602235	3.0672	NA	3.0672	FALSE
	WBGene00004357	protein_coding_AS	5.24466	28.2863	NA	NA	CSR-1_56	5.24466	28.2863	5.39335	NA	5.39335	TRUE
	WBGene00004358	protein_coding_AS	0.336108	2.87247	NA	NA	CSR-1_56	0.336108	2.87247	8.54628	NA	8.54628	FALSE
	WBGene00004359	protein_coding_AS	2.15299	1.09576	NA	NA	CSR-1_56	2.15299	1.09576	0.50895	NA	0.50895	FALSE
	WBGene00004360	protein_coding_AS	5.60042	3.95824	NA	NA	CSR-1_56	5.60042	3.95824	0.706775	NA	0.706775	FALSE
	WBGene00004361	protein_coding_AS	5.87994	4.35306	NA	NA	CSR-1_56	5.87994	4.35306	0.740324	NA	0.740324	FALSE
	WBGene00004363	protein_coding_AS	0.289521	0.108706	NA	NA	CSR-1_56	0.289521	0.108706	0.375468	NA	0.375468	FALSE
	WBGene00004364	protein_coding_AS	3.13521	0.614201	NA	NA	CSR-1_56	3.13521	0.614201	0.195904	NA	0.195904	FALSE
	WBGene00004367	protein_coding_AS	9.02204	8.31691	NA	NA	CSR-1_56	9.02204	8.31691	0.921843	NA	0.921843	FALSE
	WBGene00004368	protein_coding_AS	1.96665	3.76082	NA	NA	CSR-1_56	1.96665	3.76082	1.9123	NA	1.9123	FALSE
	WBGene00004369	protein_coding_AS	1.7803	2.1828	NA	NA	CSR-1_56	1.7803	2.1828	1.22609	NA	1.22609	FALSE
	WBGene00004370	protein_coding_AS	0.382694	0.375673	NA	NA	CSR-1_56	0.382694	0.375673	0.981653	NA	0.981653	FALSE
	WBGene00004371	protein_coding_AS	21.372	40.0843	NA	NA	CSR-1_56	21.372	40.0843	1.87555	NA	1.87555	FALSE
	WBGene00004372	protein_coding_AS	11.867	4.31797	NA	NA	CSR-1_56	11.867	4.31797	0.363865	NA	0.363865	FALSE
	WBGene00004373	protein_coding_AS	11.1126	133.164	NA	NA	CSR-1_56	11.1126	133.164	11.9832	NA	11.9832	TRUE
	WBGene00004374	protein_coding_AS	32.0587	88.6479	NA	NA	CSR-1_56	32.0587	88.6479	2.76517	NA	2.76517	TRUE
	WBGene00004375	protein_coding_AS	1.50078	3.85953	NA	NA	CSR-1_56	1.50078	3.85953	2.57169	NA	2.57169	FALSE
	WBGene00004377	protein_coding_AS	85.0739	38.9172	NA	NA	CSR-1_56	85.0739	38.9172	0.457452	NA	0.457452	FALSE
	WBGene00004378	protein_coding_AS	20.7977	50.6461	NA	NA	CSR-1_56	20.7977	50.6461	2.43518	NA	2.43518	TRUE
	WBGene00004380	protein_coding_AS	5.04137	13.3353	NA	NA	CSR-1_56	5.04137	13.3353	2.64517	NA	2.64517	TRUE
	WBGene00004381	protein_coding_AS	2.80521	10.6702	NA	NA	CSR-1_56	2.80521	10.6702	3.80372	NA	3.80372	TRUE
	WBGene00004382	protein_coding_AS	6.34581	3.06988	NA	NA	CSR-1_56	6.34581	3.06988	0.483766	NA	0.483766	FALSE
	WBGene00004383	protein_coding_AS	10.2591	12.8418	NA	NA	CSR-1_56	10.2591	12.8418	1.25174	NA	1.25174	FALSE
	WBGene00004384	protein_coding_AS	3.1779	2.97118	NA	NA	CSR-1_56	3.1779	2.97118	0.934949	NA	0.934949	FALSE
	WBGene00004385	protein_coding_AS	15.3836	14.4211	NA	NA	CSR-1_56	15.3836	14.4211	0.937428	NA	0.937428	FALSE
	WBGene00004386	protein_coding_AS	6.54147	17.8758	NA	NA	CSR-1_56	6.54147	17.8758	2.73268	NA	2.73268	TRUE
	WBGene00004387	protein_coding_AS	9.8864	16.0991	NA	NA	CSR-1_56	9.8864	16.0991	1.6284	NA	1.6284	FALSE
	WBGene00004388	protein_coding_AS	7.18437	38.8032	NA	NA	CSR-1_56	7.18437	38.8032	5.40106	NA	5.40106	TRUE
	WBGene00004389	protein_coding_AS	9.33882	19.304	NA	NA	CSR-1_56	9.33882	19.304	2.06707	NA	2.06707	TRUE
	WBGene00004390	protein_coding_AS	6.63669	9.69239	NA	NA	CSR-1_56	6.63669	9.69239	1.46043	NA	1.46043	FALSE
	WBGene00004391	protein_coding_AS	7.09119	19.3564	NA	NA	CSR-1_56	7.09119	19.3564	2.72963	NA	2.72963	TRUE
	WBGene00004392	protein_coding_AS	3.36425	9.58447	NA	NA	CSR-1_56	3.36425	9.58447	2.84892	NA	2.84892	TRUE
	WBGene00004393	protein_coding_AS	0.679295	1.4062	NA	NA	CSR-1_56	0.679295	1.4062	2.07008	NA	2.07008	FALSE
	WBGene00004394	protein_coding_AS	0.289616	0.118062	NA	NA	CSR-1_56	0.289616	0.118062	0.40765	NA	0.40765	FALSE
	WBGene00004395	protein_coding_AS	8.39423	8.72543	NA	NA	CSR-1_56	8.39423	8.72543	1.03946	NA	1.03946	FALSE
	WBGene00004397	protein_coding_AS	0.01	0.108706	NA	NA	CSR-1_56	0.01	0.108706	10.8706	NA	10.8706	FALSE
	WBGene00004398	protein_coding_AS	0.01	0.207412	NA	NA	CSR-1_56	0.01	0.207412	20.7412	NA	20.7412	FALSE
	WBGene00004400	protein_coding_AS	1.61724	0.50353	NA	NA	CSR-1_56	1.61724	0.50353	0.31135	NA	0.31135	FALSE
	WBGene00004401	protein_coding_AS	0.662215	0.997059	NA	NA	CSR-1_56	0.662215	0.997059	1.50564	NA	1.50564	FALSE
	WBGene00004402	protein_coding_AS	1.72552	2.04524	NA	NA	CSR-1_56	1.72552	2.04524	1.18529	NA	1.18529	FALSE
	WBGene00004403	protein_coding_AS	16.5184	12.6724	NA	NA	CSR-1_56	16.5184	12.6724	0.767169	NA	0.767169	FALSE
	WBGene00004404	protein_coding_AS	2.15399	6.0387	NA	NA	CSR-1_56	2.15399	6.0387	2.80349	NA	2.80349	TRUE
	WBGene00004405	protein_coding_AS	9.19547	12.6444	NA	NA	CSR-1_56	9.19547	12.6444	1.37506	NA	1.37506	FALSE
	WBGene00004408	protein_coding_AS	6.598	334.223	NA	NA	CSR-1_56	6.598	334.223	50.6553	NA	50.6553	TRUE
	WBGene00004409	protein_coding_AS	5.36124	118.313	NA	NA	CSR-1_56	5.36124	118.313	22.0681	NA	22.0681	TRUE
	WBGene00004410	protein_coding_AS	2.33934	39.8268	NA	NA	CSR-1_56	2.33934	39.8268	17.0248	NA	17.0248	TRUE
	WBGene00004411	protein_coding_AS	21.0672	26.2417	NA	NA	CSR-1_56	21.0672	26.2417	1.24561	NA	1.24561	FALSE
	WBGene00004412	protein_coding_AS	8.86149	93.3858	NA	NA	CSR-1_56	8.86149	93.3858	10.5384	NA	10.5384	TRUE
	WBGene00004413	protein_coding_AS	9.63371	205.883	NA	NA	CSR-1_56	9.63371	205.883	21.3711	NA	21.3711	TRUE
	WBGene00004414	protein_coding_AS	11.7499	70.6834	NA	NA	CSR-1_56	11.7499	70.6834	6.01568	NA	6.01568	TRUE
	WBGene00004415	protein_coding_AS	5.32963	127.143	NA	NA	CSR-1_56	5.32963	127.143	23.8559	NA	23.8559	TRUE
	WBGene00004416	protein_coding_AS	8.39562	192.585	NA	NA	CSR-1_56	8.39562	192.585	22.9388	NA	22.9388	TRUE
	WBGene00004417	protein_coding_AS	12.6816	116.136	NA	NA	CSR-1_56	12.6816	116.136	9.15779	NA	9.15779	TRUE
	WBGene00004418	protein_coding_AS	5.78676	124.873	NA	NA	CSR-1_56	5.78676	124.873	21.5791	NA	21.5791	TRUE
	WBGene00004419	protein_coding_AS	14.0455	118.76	NA	NA	CSR-1_56	14.0455	118.76	8.45537	NA	8.45537	TRUE
	WBGene00004420	protein_coding_AS	8.30245	213.511	NA	NA	CSR-1_56	8.30245	213.511	25.7166	NA	25.7166	TRUE
	WBGene00004421	protein_coding_AS	6.34581	112.239	NA	NA	CSR-1_56	6.34581	112.239	17.6871	NA	17.6871	TRUE
	WBGene00004422	protein_coding_AS	22.8144	90.6921	NA	NA	CSR-1_56	22.8144	90.6921	3.97521	NA	3.97521	TRUE
	WBGene00004423	protein_coding_AS	22.3016	16.1584	NA	NA	CSR-1_56	22.3016	16.1584	0.724539	NA	0.724539	FALSE
	WBGene00004424	protein_coding_AS	6.81167	44.7238	NA	NA	CSR-1_56	6.81167	44.7238	6.56575	NA	6.56575	TRUE
	WBGene00004425	protein_coding_AS	6.7185	185.611	NA	NA	CSR-1_56	6.7185	185.611	27.6268	NA	27.6268	TRUE
	WBGene00004426	protein_coding_AS	5.90457	60.0232	NA	NA	CSR-1_56	5.90457	60.0232	10.1655	NA	10.1655	TRUE
	WBGene00004427	protein_coding_AS	8.4888	85.9387	NA	NA	CSR-1_56	8.4888	85.9387	10.1238	NA	10.1238	TRUE
	WBGene00004428	protein_coding_AS	22.2785	171.067	NA	NA	CSR-1_56	22.2785	171.067	7.67859	NA	7.67859	TRUE
	WBGene00004429	protein_coding_AS	6.7185	113.324	NA	NA	CSR-1_56	6.7185	113.324	16.8675	NA	16.8675	TRUE
	WBGene00004430	protein_coding_AS	11.284	255.757	NA	NA	CSR-1_56	11.284	255.757	22.6654	NA	22.6654	TRUE
	WBGene00004431	protein_coding_AS	4.85503	82.923	NA	NA	CSR-1_56	4.85503	82.923	17.0798	NA	17.0798	TRUE
	WBGene00004432	protein_coding_AS	2.8518	45.7108	NA	NA	CSR-1_56	2.8518	45.7108	16.0288	NA	16.0288	TRUE
	WBGene00004433	protein_coding_AS	6.7185	63.3792	NA	NA	CSR-1_56	6.7185	63.3792	9.43353	NA	9.43353	TRUE
	WBGene00004434	protein_coding_AS	1.96665	28.9308	NA	NA	CSR-1_56	1.96665	28.9308	14.7107	NA	14.7107	TRUE
	WBGene00004435	protein_coding_AS	6.43898	83.1204	NA	NA	CSR-1_56	6.43898	83.1204	12.9089	NA	12.9089	TRUE
	WBGene00004436	protein_coding_AS	7.55706	98.5185	NA	NA	CSR-1_56	7.55706	98.5185	13.0366	NA	13.0366	TRUE
	WBGene00004437	protein_coding_AS	8.95467	15.7042	NA	NA	CSR-1_56	8.95467	15.7042	1.75375	NA	1.75375	FALSE
	WBGene00004438	protein_coding_AS	1.22126	1.69159	NA	NA	CSR-1_56	1.22126	1.69159	1.38512	NA	1.38512	FALSE
	WBGene00004439	protein_coding_AS	7.55706	111.544	NA	NA	CSR-1_56	7.55706	111.544	14.7602	NA	14.7602	TRUE
	WBGene00004440	protein_coding_AS	4.76185	77.889	NA	NA	CSR-1_56	4.76185	77.889	16.3569	NA	16.3569	TRUE
	WBGene00004441	protein_coding_AS	5.3209	107.962	NA	NA	CSR-1_56	5.3209	107.962	20.2903	NA	20.2903	TRUE
	WBGene00004442	protein_coding_AS	7.65024	112.633	NA	NA	CSR-1_56	7.65024	112.633	14.7229	NA	14.7229	TRUE
	WBGene00004443	protein_coding_AS	4.80215	29.4817	NA	NA	CSR-1_56	4.80215	29.4817	6.13927	NA	6.13927	TRUE
	WBGene00004444	protein_coding_AS	3.35045	36.5649	NA	NA	CSR-1_56	3.35045	36.5649	10.9134	NA	10.9134	TRUE
	WBGene00004445	protein_coding_AS	10.8181	47.4875	NA	NA	CSR-1_56	10.8181	47.4875	4.38962	NA	4.38962	TRUE
	WBGene00004446	protein_coding_AS	5.04137	54.0021	NA	NA	CSR-1_56	5.04137	54.0021	10.7118	NA	10.7118	TRUE
	WBGene00004447	protein_coding_AS	3.5506	68.2577	NA	NA	CSR-1_56	3.5506	68.2577	19.2243	NA	19.2243	TRUE
	WBGene00004448	protein_coding_AS	20.2287	105.329	NA	NA	CSR-1_56	20.2287	105.329	5.20693	NA	5.20693	TRUE
	WBGene00004449	protein_coding_AS	2.89838	61.8782	NA	NA	CSR-1_56	2.89838	61.8782	21.3492	NA	21.3492	TRUE
	WBGene00004450	protein_coding_AS	2.80521	60.1219	NA	NA	CSR-1_56	2.80521	60.1219	21.4322	NA	21.4322	TRUE
	WBGene00004451	protein_coding_AS	0.233617	3.22742	NA	NA	CSR-1_56	0.233617	3.22742	13.815	NA	13.815	FALSE
	WBGene00004452	protein_coding_AS	6.34581	42.9471	NA	NA	CSR-1_56	6.34581	42.9471	6.76779	NA	6.76779	TRUE
	WBGene00004453	protein_coding_AS	2.89838	15.6055	NA	NA	CSR-1_56	2.89838	15.6055	5.38422	NA	5.38422	TRUE
	WBGene00004454	protein_coding_AS	2.80521	14.8098	NA	NA	CSR-1_56	2.80521	14.8098	5.27939	NA	5.27939	TRUE
	WBGene00004455	protein_coding_AS	29.7091	54.2982	NA	NA	CSR-1_56	29.7091	54.2982	1.82766	NA	1.82766	FALSE
	WBGene00004456	protein_coding_AS	15.1973	259.705	NA	NA	CSR-1_56	15.1973	259.705	17.0889	NA	17.0889	TRUE
	WBGene00004457	protein_coding_AS	31.2051	90.3753	NA	NA	CSR-1_56	31.2051	90.3753	2.89617	NA	2.89617	TRUE
	WBGene00004458	protein_coding_AS	35.5091	149.844	NA	NA	CSR-1_56	35.5091	149.844	4.21987	NA	4.21987	TRUE
	WBGene00004459	protein_coding_AS	33.4593	147.87	NA	NA	CSR-1_56	33.4593	147.87	4.41941	NA	4.41941	TRUE
	WBGene00004460	protein_coding_AS	13.986	80.8501	NA	NA	CSR-1_56	13.986	80.8501	5.78077	NA	5.78077	TRUE
	WBGene00004461	protein_coding_AS	13.2407	58.8387	NA	NA	CSR-1_56	13.2407	58.8387	4.44379	NA	4.44379	TRUE
	WBGene00004462	protein_coding_AS	12.0294	22.5123	NA	NA	CSR-1_56	12.0294	22.5123	1.87144	NA	1.87144	FALSE
	WBGene00004463	protein_coding_AS	13.7065	82.232	NA	NA	CSR-1_56	13.7065	82.232	5.99948	NA	5.99948	TRUE
	WBGene00004464	protein_coding_AS	6.43898	49.0668	NA	NA	CSR-1_56	6.43898	49.0668	7.62028	NA	7.62028	TRUE
	WBGene00004465	protein_coding_AS	27.1235	133.954	NA	NA	CSR-1_56	27.1235	133.954	4.93866	NA	4.93866	TRUE
	WBGene00004466	protein_coding_AS	12.6816	93.4845	NA	NA	CSR-1_56	12.6816	93.4845	7.37166	NA	7.37166	TRUE
	WBGene00004467	protein_coding_AS	37.7453	83.7126	NA	NA	CSR-1_56	37.7453	83.7126	2.21783	NA	2.21783	TRUE
	WBGene00004468	protein_coding_AS	17.3403	71.6705	NA	NA	CSR-1_56	17.3403	71.6705	4.13318	NA	4.13318	TRUE
	WBGene00004469	protein_coding_AS	4.85503	267.389	NA	NA	CSR-1_56	4.85503	267.389	55.0746	NA	55.0746	TRUE
	WBGene00004470	protein_coding_AS	5.78676	85.1932	NA	NA	CSR-1_56	5.78676	85.1932	14.7221	NA	14.7221	TRUE
	WBGene00004471	protein_coding_AS	12.2157	174.133	NA	NA	CSR-1_56	12.2157	174.133	14.2548	NA	14.2548	TRUE
	WBGene00004472	protein_coding_AS	11.1908	257.731	NA	NA	CSR-1_56	11.1908	257.731	23.0306	NA	23.0306	TRUE
	WBGene00004473	protein_coding_AS	13.427	179.457	NA	NA	CSR-1_56	13.427	179.457	13.3654	NA	13.3654	TRUE
	WBGene00004474	protein_coding_AS	2.43251	115.101	NA	NA	CSR-1_56	2.43251	115.101	47.3178	NA	47.3178	TRUE
	WBGene00004475	protein_coding_AS	9.23419	97.5314	NA	NA	CSR-1_56	9.23419	97.5314	10.562	NA	10.562	TRUE
	WBGene00004476	protein_coding_AS	5.78676	109.277	NA	NA	CSR-1_56	5.78676	109.277	18.884	NA	18.884	TRUE
	WBGene00004477	protein_coding_AS	3.73694	187.65	NA	NA	CSR-1_56	3.73694	187.65	50.2148	NA	50.2148	TRUE
	WBGene00004478	protein_coding_AS	2.71203	83.0217	NA	NA	CSR-1_56	2.71203	83.0217	30.6123	NA	30.6123	TRUE
	WBGene00004479	protein_coding_AS	9.14101	294.943	NA	NA	CSR-1_56	9.14101	294.943	32.2659	NA	32.2659	TRUE
	WBGene00004480	protein_coding_AS	5.78676	87.2659	NA	NA	CSR-1_56	5.78676	87.2659	15.0803	NA	15.0803	TRUE
	WBGene00004481	protein_coding_AS	4.10964	70.9795	NA	NA	CSR-1_56	4.10964	70.9795	17.2715	NA	17.2715	TRUE
	WBGene00004482	protein_coding_AS	4.57551	45.5007	NA	NA	CSR-1_56	4.57551	45.5007	9.94441	NA	9.94441	TRUE
	WBGene00004483	protein_coding_AS	6.43898	126.255	NA	NA	CSR-1_56	6.43898	126.255	19.6079	NA	19.6079	TRUE
	WBGene00004484	protein_coding_AS	5.41407	154.287	NA	NA	CSR-1_56	5.41407	154.287	28.4975	NA	28.4975	TRUE
	WBGene00004485	protein_coding_AS	8.02293	138.001	NA	NA	CSR-1_56	8.02293	138.001	17.2008	NA	17.2008	TRUE
	WBGene00004486	protein_coding_AS	3.45742	22.1201	NA	NA	CSR-1_56	3.45742	22.1201	6.39786	NA	6.39786	TRUE
	WBGene00004487	protein_coding_AS	6.43898	70.6834	NA	NA	CSR-1_56	6.43898	70.6834	10.9774	NA	10.9774	TRUE
	WBGene00004488	protein_coding_AS	3.64377	111.252	NA	NA	CSR-1_56	3.64377	111.252	30.532	NA	30.532	TRUE
	WBGene00004489	protein_coding_AS	9.70006	72.6575	NA	NA	CSR-1_56	9.70006	72.6575	7.49043	NA	7.49043	TRUE
	WBGene00004490	protein_coding_AS	5.50724	33.0765	NA	NA	CSR-1_56	5.50724	33.0765	6.006	NA	6.006	TRUE
	WBGene00004491	protein_coding_AS	7.73436	101.89	NA	NA	CSR-1_56	7.73436	101.89	13.1737	NA	13.1737	TRUE
	WBGene00004492	protein_coding_AS	6.99802	153.004	NA	NA	CSR-1_56	6.99802	153.004	21.8639	NA	21.8639	TRUE
	WBGene00004493	protein_coding_AS	11.5808	71.5747	NA	NA	CSR-1_56	11.5808	71.5747	6.18046	NA	6.18046	TRUE
	WBGene00004494	protein_coding_AS	5.04137	110.561	NA	NA	CSR-1_56	5.04137	110.561	21.9306	NA	21.9306	TRUE
	WBGene00004495	protein_coding_AS	8.1161	80.2579	NA	NA	CSR-1_56	8.1161	80.2579	9.88872	NA	9.88872	TRUE
	WBGene00004496	protein_coding_AS	4.66868	64.8574	NA	NA	CSR-1_56	4.66868	64.8574	13.892	NA	13.892	TRUE
	WBGene00004497	protein_coding_AS	6.34581	54.9892	NA	NA	CSR-1_56	6.34581	54.9892	8.66544	NA	8.66544	TRUE
	WBGene00004498	protein_coding_AS	6.34581	75.2239	NA	NA	CSR-1_56	6.34581	75.2239	11.8541	NA	11.8541	TRUE
	WBGene00004499	protein_coding_AS	5.13455	67.5248	NA	NA	CSR-1_56	5.13455	67.5248	13.1511	NA	13.1511	TRUE
	WBGene00004501	protein_coding_AS	11.0442	63.9611	NA	NA	CSR-1_56	11.0442	63.9611	5.79136	NA	5.79136	TRUE
	WBGene00004502	protein_coding_AS	8.76832	57.3581	NA	NA	CSR-1_56	8.76832	57.3581	6.54152	NA	6.54152	TRUE
	WBGene00004503	protein_coding_AS	13.2407	54.2015	NA	NA	CSR-1_56	13.2407	54.2015	4.09357	NA	4.09357	TRUE
	WBGene00004504	protein_coding_AS	15.4919	46.4018	NA	NA	CSR-1_56	15.4919	46.4018	2.99523	NA	2.99523	TRUE
	WBGene00004505	protein_coding_AS	13.5202	84.8971	NA	NA	CSR-1_56	13.5202	84.8971	6.27929	NA	6.27929	TRUE
	WBGene00004506	protein_coding_AS	6.192	42.5876	NA	NA	CSR-1_56	6.192	42.5876	6.87785	NA	6.87785	TRUE
	WBGene00004507	protein_coding_AS	0.662215	0.207412	NA	NA	CSR-1_56	0.662215	0.207412	0.313209	NA	0.313209	FALSE
	WBGene00004508	protein_coding_AS	39.8664	38.1553	NA	NA	CSR-1_56	39.8664	38.1553	0.957079	NA	0.957079	FALSE
	WBGene00004509	protein_coding_AS	73.5804	175.111	NA	NA	CSR-1_56	73.5804	175.111	2.37986	NA	2.37986	TRUE
	WBGene00004510	protein_coding_AS	17.9925	53.5086	NA	NA	CSR-1_56	17.9925	53.5086	2.97394	NA	2.97394	TRUE
	WBGene00004677	pseudogene_AS	17.8062	966.242	NA	NA	CSR-1_56	17.8062	966.242	54.2645	NA	54.2645	TRUE
	WBGene00004679	protein_coding_AS	5.50724	11.6594	NA	NA	CSR-1_56	5.50724	11.6594	2.11709	NA	2.11709	TRUE
	WBGene00004680	protein_coding_AS	7.65024	8.89353	NA	NA	CSR-1_56	7.65024	8.89353	1.16252	NA	1.16252	FALSE
	WBGene00004681	protein_coding_AS	17.2053	39.1903	NA	NA	CSR-1_56	17.2053	39.1903	2.2778	NA	2.2778	TRUE
	WBGene00004682	protein_coding_AS	2.61896	2.18733	NA	NA	CSR-1_56	2.61896	2.18733	0.835191	NA	0.835191	FALSE
	WBGene00004684	protein_coding_AS	10.0727	41.1704	NA	NA	CSR-1_56	10.0727	41.1704	4.0873	NA	4.0873	TRUE
	WBGene00004698	protein_coding_AS	21.8126	141.061	NA	NA	CSR-1_56	21.8126	141.061	6.46693	NA	6.46693	TRUE
	WBGene00004699	protein_coding_AS	19.3497	104.915	NA	NA	CSR-1_56	19.3497	104.915	5.42206	NA	5.42206	TRUE
	WBGene00004700	protein_coding_AS	84.0526	116.749	NA	NA	CSR-1_56	84.0526	116.749	1.389	NA	1.389	FALSE
	WBGene00004701	protein_coding_AS	7.92976	32.2868	NA	NA	CSR-1_56	7.92976	32.2868	4.0716	NA	4.0716	TRUE
	WBGene00004702	protein_coding_AS	12.0294	29.1282	NA	NA	CSR-1_56	12.0294	29.1282	2.42142	NA	2.42142	TRUE
	WBGene00004703	protein_coding_AS	14.9178	53.8212	NA	NA	CSR-1_56	14.9178	53.8212	3.60786	NA	3.60786	TRUE
	WBGene00004704	protein_coding_AS	11.7863	35.6888	NA	NA	CSR-1_56	11.7863	35.6888	3.02798	NA	3.02798	TRUE
	WBGene00004705	protein_coding_AS	20.8809	59.86	NA	NA	CSR-1_56	20.8809	59.86	2.86674	NA	2.86674	TRUE
	WBGene00004706	protein_coding_AS	21.4399	70.7087	NA	NA	CSR-1_56	21.4399	70.7087	3.29799	NA	3.29799	TRUE
	WBGene00004719	protein_coding_AS	0.755389	2.81516	NA	NA	CSR-1_56	0.755389	2.81516	3.72677	NA	3.72677	FALSE
	WBGene00004721	protein_coding_AS	3.70056	3.06988	NA	NA	CSR-1_56	3.70056	3.06988	0.829572	NA	0.829572	FALSE
	WBGene00004723	protein_coding_AS	7.76485	16.7331	NA	NA	CSR-1_56	7.76485	16.7331	2.15498	NA	2.15498	TRUE
	WBGene00004726	protein_coding_AS	0.01	0.01	NA	NA	CSR-1_56	0.01	0.01	1	NA	1	FALSE
	WBGene00004727	protein_coding_AS	8.40945	3.66811	NA	NA	CSR-1_56	8.40945	3.66811	0.436189	NA	0.436189	FALSE
	WBGene00004728	protein_coding_AS	5.92383	11.2703	NA	NA	CSR-1_56	5.92383	11.2703	1.90253	NA	1.90253	FALSE
	WBGene00004729	protein_coding_AS	1.22418	2.78937	NA	NA	CSR-1_56	1.22418	2.78937	2.27855	NA	2.27855	FALSE
	WBGene00004732	protein_coding_AS	15.9572	30.1523	NA	NA	CSR-1_56	15.9572	30.1523	1.88957	NA	1.88957	FALSE
	WBGene00004735	protein_coding_AS	0.848562	6.32718	NA	NA	CSR-1_56	0.848562	6.32718	7.45635	NA	7.45635	TRUE
	WBGene00004736	protein_coding_AS	19.4844	106.994	NA	NA	CSR-1_56	19.4844	106.994	5.49126	NA	5.49126	TRUE
	WBGene00004737	protein_coding_AS	93.4631	208.378	NA	NA	CSR-1_56	93.4631	208.378	2.22952	NA	2.22952	TRUE
	WBGene00004738	protein_coding_AS	25.1665	57.1579	NA	NA	CSR-1_56	25.1665	57.1579	2.27119	NA	2.27119	TRUE
	WBGene00004739	protein_coding_AS	3.04686	5.42112	NA	NA	CSR-1_56	3.04686	5.42112	1.77925	NA	1.77925	FALSE
	WBGene00004740	protein_coding_AS	0.663585	0.700941	NA	NA	CSR-1_56	0.663585	0.700941	1.05629	NA	1.05629	FALSE
	WBGene00004742	protein_coding_AS	0.01	0.207412	NA	NA	CSR-1_56	0.01	0.207412	20.7412	NA	20.7412	FALSE
	WBGene00004743	protein_coding_AS	4.98218	6.65057	NA	NA	CSR-1_56	4.98218	6.65057	1.33487	NA	1.33487	FALSE
	WBGene00004744	protein_coding_AS	13.174	11.9534	NA	NA	CSR-1_56	13.174	11.9534	0.907348	NA	0.907348	FALSE
	WBGene00004745	protein_coding_AS	58.8025	13.5327	NA	NA	CSR-1_56	58.8025	13.5327	0.230138	NA	0.230138	FALSE
	WBGene00004746	protein_coding_AS	12.4021	28.2728	NA	NA	CSR-1_56	12.4021	28.2728	2.27968	NA	2.27968	TRUE
	WBGene00004747	protein_coding_AS	23.7693	15.7696	NA	NA	CSR-1_56	23.7693	15.7696	0.663447	NA	0.663447	FALSE
	WBGene00004748	protein_coding_AS	0.103174	0.207412	NA	NA	CSR-1_56	0.103174	0.207412	2.01032	NA	2.01032	FALSE
	WBGene00004749	protein_coding_AS	0.289521	0.799647	NA	NA	CSR-1_56	0.289521	0.799647	2.76197	NA	2.76197	FALSE
	WBGene00004750	protein_coding_AS	0.103174	0.01	NA	NA	CSR-1_56	0.103174	0.01	0.096924	NA	0.096924	FALSE
	WBGene00004751	protein_coding_AS	188.083	117.14	NA	NA	CSR-1_56	188.083	117.14	0.622809	NA	0.622809	FALSE
	WBGene00004752	protein_coding_AS	13.0732	22.6137	NA	NA	CSR-1_56	13.0732	22.6137	1.72977	NA	1.72977	FALSE
	WBGene00004753	protein_coding_AS	7.65024	21.1331	NA	NA	CSR-1_56	7.65024	21.1331	2.76241	NA	2.76241	TRUE
	WBGene00004754	protein_coding_AS	13.4487	189.522	NA	NA	CSR-1_56	13.4487	189.522	14.0923	NA	14.0923	TRUE
	WBGene00004755	protein_coding_AS	31.689	154.978	NA	NA	CSR-1_56	31.689	154.978	4.8906	NA	4.8906	TRUE
	WBGene00004756	protein_coding_AS	23.7693	92.0037	NA	NA	CSR-1_56	23.7693	92.0037	3.8707	NA	3.8707	TRUE
	WBGene00004758	protein_coding_AS	0.475868	1.58929	NA	NA	CSR-1_56	0.475868	1.58929	3.33978	NA	3.33978	FALSE
	WBGene00004759	protein_coding_AS	9.65688	41.8613	NA	NA	CSR-1_56	9.65688	41.8613	4.33487	NA	4.33487	TRUE
	WBGene00004760	protein_coding_AS	27.8024	54.0844	NA	NA	CSR-1_56	27.8024	54.0844	1.94531	NA	1.94531	FALSE
	WBGene00004762	protein_coding_AS	16.5017	14.3224	NA	NA	CSR-1_56	16.5017	14.3224	0.867931	NA	0.867931	FALSE
	WBGene00004764	protein_coding_AS	0.662215	0.700941	NA	NA	CSR-1_56	0.662215	0.700941	1.05848	NA	1.05848	FALSE
	WBGene00004765	protein_coding_AS	5.00198	17.0871	NA	NA	CSR-1_56	5.00198	17.0871	3.41608	NA	3.41608	TRUE
	WBGene00004766	protein_coding_AS	3.5506	30.5101	NA	NA	CSR-1_56	3.5506	30.5101	8.59296	NA	8.59296	TRUE
	WBGene00004767	protein_coding_AS	13.2407	42.651	NA	NA	CSR-1_56	13.2407	42.651	3.22121	NA	3.22121	TRUE
	WBGene00004768	protein_coding_AS	9.14101	65.6204	NA	NA	CSR-1_56	9.14101	65.6204	7.17867	NA	7.17867	TRUE
	WBGene00004769	protein_coding_AS	0.382884	0.602235	NA	NA	CSR-1_56	0.382884	0.602235	1.57289	NA	1.57289	FALSE
	WBGene00004771	protein_coding_AS	0.755389	1.09576	NA	NA	CSR-1_56	0.755389	1.09576	1.4506	NA	1.4506	FALSE
	WBGene00004773	protein_coding_AS	1.68712	1.35438	NA	NA	CSR-1_56	1.68712	1.35438	0.802772	NA	0.802772	FALSE
	WBGene00004774	protein_coding_AS	0.382694	0.315091	NA	NA	CSR-1_56	0.382694	0.315091	0.823349	NA	0.823349	FALSE
	WBGene00004775	protein_coding_AS	23.6778	73.9407	NA	NA	CSR-1_56	23.6778	73.9407	3.12279	NA	3.12279	TRUE
	WBGene00004776	protein_coding_AS	0.662215	0.207412	NA	NA	CSR-1_56	0.662215	0.207412	0.313209	NA	0.313209	FALSE
	WBGene00004777	protein_coding_AS	1.42421	6.94541	NA	NA	CSR-1_56	1.42421	6.94541	4.87668	NA	4.87668	TRUE
	WBGene00004778	protein_coding_AS	38.7702	11.1638	NA	NA	CSR-1_56	38.7702	11.1638	0.287947	NA	0.287947	FALSE
	WBGene00004779	protein_coding_AS	1.66405	2.55203	NA	NA	CSR-1_56	1.66405	2.55203	1.53363	NA	1.53363	FALSE
	WBGene00004780	protein_coding_AS	0.569042	0.306118	NA	NA	CSR-1_56	0.569042	0.306118	0.537953	NA	0.537953	FALSE
	WBGene00004781	protein_coding_AS	8.67515	19.6525	NA	NA	CSR-1_56	8.67515	19.6525	2.26538	NA	2.26538	TRUE
	WBGene00004782	protein_coding_AS	56.0073	139.448	NA	NA	CSR-1_56	56.0073	139.448	2.48982	NA	2.48982	TRUE
	WBGene00004783	protein_coding_AS	24.4743	79.0774	NA	NA	CSR-1_56	24.4743	79.0774	3.23103	NA	3.23103	TRUE
	WBGene00004786	protein_coding_AS	0.196347	0.30656	NA	NA	CSR-1_56	0.196347	0.30656	1.56132	NA	1.56132	FALSE
	WBGene00004787	protein_coding_AS	2.61886	4.35306	NA	NA	CSR-1_56	2.61886	4.35306	1.6622	NA	1.6622	FALSE
	WBGene00004788	protein_coding_AS	0.941736	3.366	NA	NA	CSR-1_56	0.941736	3.366	3.57425	NA	3.57425	FALSE
	WBGene00004789	protein_coding_AS	2.05982	3.17743	NA	NA	CSR-1_56	2.05982	3.17743	1.54258	NA	1.54258	FALSE
	WBGene00004793	protein_coding_AS	0.30505	0.108706	NA	NA	CSR-1_56	0.30505	0.108706	0.356355	NA	0.356355	FALSE
	WBGene00004795	protein_coding_AS	183.375	94.3235	NA	NA	CSR-1_56	183.375	94.3235	0.514374	NA	0.514374	FALSE
	WBGene00004796	protein_coding_AS	0.950955	0.602235	NA	NA	CSR-1_56	0.950955	0.602235	0.633295	NA	0.633295	FALSE
	WBGene00004798	protein_coding_AS	13.1475	98.1237	NA	NA	CSR-1_56	13.1475	98.1237	7.46331	NA	7.46331	TRUE
	WBGene00004800	protein_coding_AS	19.7628	22.9098	NA	NA	CSR-1_56	19.7628	22.9098	1.15924	NA	1.15924	FALSE
	WBGene00004801	protein_coding_AS	0.289521	1.39188	NA	NA	CSR-1_56	0.289521	1.39188	4.80754	NA	4.80754	FALSE
	WBGene00004802	protein_coding_AS	0.848562	1.88541	NA	NA	CSR-1_56	0.848562	1.88541	2.22189	NA	2.22189	FALSE
	WBGene00004803	protein_coding_AS	2.33934	2.42381	NA	NA	CSR-1_56	2.33934	2.42381	1.03611	NA	1.03611	FALSE
	WBGene00004804	protein_coding_AS	23.6809	74.303	NA	NA	CSR-1_56	23.6809	74.303	3.13768	NA	3.13768	TRUE
	WBGene00004806	protein_coding_AS	16.3148	48.6246	NA	NA	CSR-1_56	16.3148	48.6246	2.9804	NA	2.9804	TRUE
	WBGene00004807	protein_coding_AS	2.15299	10.3978	NA	NA	CSR-1_56	2.15299	10.3978	4.82948	NA	4.82948	TRUE
	WBGene00004808	protein_coding_AS	2.99156	16.3715	NA	NA	CSR-1_56	2.99156	16.3715	5.47256	NA	5.47256	TRUE
	WBGene00004809	protein_coding_AS	10.0713	2.34305	NA	NA	CSR-1_56	10.0713	2.34305	0.232645	NA	0.232645	FALSE
	WBGene00004810	protein_coding_AS	1.1295	0.83554	NA	NA	CSR-1_56	1.1295	0.83554	0.739742	NA	0.739742	FALSE
	WBGene00004811	protein_coding_AS	0.103174	0.404824	NA	NA	CSR-1_56	0.103174	0.404824	3.92371	NA	3.92371	FALSE
	WBGene00004813	protein_coding_AS	0.01	0.01	NA	NA	CSR-1_56	0.01	0.01	1	NA	1	FALSE
	WBGene00004814	protein_coding_AS	0.01	0.01	NA	NA	CSR-1_56	0.01	0.01	1	NA	1	FALSE
	WBGene00004815	protein_coding_AS	0.01	0.01	NA	NA	CSR-1_56	0.01	0.01	1	NA	1	FALSE
	WBGene00004816	protein_coding_AS	1.7011	0.704218	NA	NA	CSR-1_56	1.7011	0.704218	0.413978	NA	0.413978	FALSE
	WBGene00004817	pseudogene_AS	0.569042	1.09576	NA	NA	CSR-1_56	0.569042	1.09576	1.92563	NA	1.92563	FALSE
	WBGene00004818	protein_coding_AS	0.01	0.059353	NA	NA	CSR-1_56	0.01	0.059353	5.9353	NA	5.9353	FALSE
	WBGene00004819	protein_coding_AS	0.01	0.059353	NA	NA	CSR-1_56	0.01	0.059353	5.9353	NA	5.9353	FALSE
	WBGene00004821	protein_coding_AS	0.196347	0.108706	NA	NA	CSR-1_56	0.196347	0.108706	0.553641	NA	0.553641	FALSE
	WBGene00004822	protein_coding_AS	0.103174	0.01	NA	NA	CSR-1_56	0.103174	0.01	0.096924	NA	0.096924	FALSE
	WBGene00004823	protein_coding_AS	3.83012	5.044	NA	NA	CSR-1_56	3.83012	5.044	1.31693	NA	1.31693	FALSE
	WBGene00004824	protein_coding_AS	12.1226	17.0861	NA	NA	CSR-1_56	12.1226	17.0861	1.40945	NA	1.40945	FALSE
	WBGene00004825	protein_coding_AS	0.475868	1.88541	NA	NA	CSR-1_56	0.475868	1.88541	3.96205	NA	3.96205	FALSE
	WBGene00004826	protein_coding_AS	0.475868	0.799647	NA	NA	CSR-1_56	0.475868	0.799647	1.6804	NA	1.6804	FALSE
	WBGene00004827	protein_coding_AS	8.58197	1.88541	NA	NA	CSR-1_56	8.58197	1.88541	0.219695	NA	0.219695	FALSE
	WBGene00004829	protein_coding_AS	0.405988	1.19447	NA	NA	CSR-1_56	0.405988	1.19447	2.94213	NA	2.94213	FALSE
	WBGene00004830	protein_coding_AS	0.116846	0.228181	NA	NA	CSR-1_56	0.116846	0.228181	1.95284	NA	1.95284	FALSE
	WBGene00004831	protein_coding_AS	4.10964	4.05694	NA	NA	CSR-1_56	4.10964	4.05694	0.987177	NA	0.987177	FALSE
	WBGene00004851	pseudogene_AS	0.103174	0.207412	NA	NA	CSR-1_56	0.103174	0.207412	2.01032	NA	2.01032	FALSE
	WBGene00004854	protein_coding_AS	5.79712	1.56109	NA	NA	CSR-1_56	5.79712	1.56109	0.269288	NA	0.269288	FALSE
	WBGene00004855	protein_coding_AS	57.4307	728.763	NA	NA	CSR-1_56	57.4307	728.763	12.6894	NA	12.6894	TRUE
	WBGene00004856	protein_coding_AS	1.96665	2.28024	NA	NA	CSR-1_56	1.96665	2.28024	1.15945	NA	1.15945	FALSE
	WBGene00004857	protein_coding_AS	11.6639	3.85953	NA	NA	CSR-1_56	11.6639	3.85953	0.330896	NA	0.330896	FALSE
	WBGene00004858	protein_coding_AS	1.12808	2.08282	NA	NA	CSR-1_56	1.12808	2.08282	1.84634	NA	1.84634	FALSE
	WBGene00004859	protein_coding_AS	1.96665	15.5073	NA	NA	CSR-1_56	1.96665	15.5073	7.88514	NA	7.88514	TRUE
	WBGene00004860	protein_coding_AS	0.662215	1.39188	NA	NA	CSR-1_56	0.662215	1.39188	2.10186	NA	2.10186	FALSE
	WBGene00004862	protein_coding_AS	4.66868	16.497	NA	NA	CSR-1_56	4.66868	16.497	3.53354	NA	3.53354	TRUE
	WBGene00004873	protein_coding_AS	13.022	25.7691	NA	NA	CSR-1_56	13.022	25.7691	1.9789	NA	1.9789	FALSE
	WBGene00004874	protein_coding_AS	22.1864	49.4716	NA	NA	CSR-1_56	22.1864	49.4716	2.22982	NA	2.22982	TRUE
	WBGene00004875	protein_coding_AS	1.31443	23.4033	NA	NA	CSR-1_56	1.31443	23.4033	17.8049	NA	17.8049	TRUE
	WBGene00004876	protein_coding_AS	0.848562	1.09576	NA	NA	CSR-1_56	0.848562	1.09576	1.29132	NA	1.29132	FALSE
	WBGene00004877	protein_coding_AS	0.755389	0.306118	NA	NA	CSR-1_56	0.755389	0.306118	0.405245	NA	0.405245	FALSE
	WBGene00004878	protein_coding_AS	0.103174	0.2081	NA	NA	CSR-1_56	0.103174	0.2081	2.01699	NA	2.01699	FALSE
	WBGene00004879	protein_coding_AS	12.5884	29.1919	NA	NA	CSR-1_56	12.5884	29.1919	2.31894	NA	2.31894	TRUE
	WBGene00004880	protein_coding_AS	29.3903	44.2498	NA	NA	CSR-1_56	29.3903	44.2498	1.50559	NA	1.50559	FALSE
	WBGene00004881	protein_coding_AS	10.3123	20.0473	NA	NA	CSR-1_56	10.3123	20.0473	1.94401	NA	1.94401	FALSE
	WBGene00004882	protein_coding_AS	4.85503	12.3482	NA	NA	CSR-1_56	4.85503	12.3482	2.54339	NA	2.54339	TRUE
	WBGene00004883	protein_coding_AS	6.832	4.35306	NA	NA	CSR-1_56	6.832	4.35306	0.637157	NA	0.637157	FALSE
	WBGene00004884	protein_coding_AS	28.1624	39.6827	NA	NA	CSR-1_56	28.1624	39.6827	1.40907	NA	1.40907	FALSE
	WBGene00004885	protein_coding_AS	3.1779	1.88541	NA	NA	CSR-1_56	3.1779	1.88541	0.593288	NA	0.593288	FALSE
	WBGene00004886	protein_coding_AS	7.95033	7.51165	NA	NA	CSR-1_56	7.95033	7.51165	0.944823	NA	0.944823	FALSE
	WBGene00004887	protein_coding_AS	20.8015	11.5586	NA	NA	CSR-1_56	20.8015	11.5586	0.555662	NA	0.555662	FALSE
	WBGene00004888	protein_coding_AS	18.7379	87.659	NA	NA	CSR-1_56	18.7379	87.659	4.67817	NA	4.67817	TRUE
	WBGene00004889	protein_coding_AS	26.0804	11.5586	NA	NA	CSR-1_56	26.0804	11.5586	0.443191	NA	0.443191	FALSE
	WBGene00004890	protein_coding_AS	0.289521	4.74788	NA	NA	CSR-1_56	0.289521	4.74788	16.3991	NA	16.3991	FALSE
	WBGene00004891	protein_coding_AS	8.58197	22.0214	NA	NA	CSR-1_56	8.58197	22.0214	2.56601	NA	2.56601	TRUE
	WBGene00004892	protein_coding_AS	26.3389	25.1089	NA	NA	CSR-1_56	26.3389	25.1089	0.953303	NA	0.953303	FALSE
	WBGene00004893	protein_coding_AS	1.59395	1.40833	NA	NA	CSR-1_56	1.59395	1.40833	0.883549	NA	0.883549	FALSE
	WBGene00004894	protein_coding_AS	1.30228	1.91611	NA	NA	CSR-1_56	1.30228	1.91611	1.47136	NA	1.47136	FALSE
	WBGene00004895	protein_coding_AS	7.78783	12.2203	NA	NA	CSR-1_56	7.78783	12.2203	1.56915	NA	1.56915	FALSE
	WBGene00004896	protein_coding_AS	6.86929	16.3952	NA	NA	CSR-1_56	6.86929	16.3952	2.38673	NA	2.38673	TRUE
	WBGene00004897	protein_coding_AS	6.81167	12.2495	NA	NA	CSR-1_56	6.81167	12.2495	1.79831	NA	1.79831	FALSE
	WBGene00004898	protein_coding_AS	0.103174	0.404824	NA	NA	CSR-1_56	0.103174	0.404824	3.92371	NA	3.92371	FALSE
	WBGene00004899	protein_coding_AS	0.103174	0.540689	NA	NA	CSR-1_56	0.103174	0.540689	5.24058	NA	5.24058	FALSE
	WBGene00004900	protein_coding_AS	1.22126	8.00518	NA	NA	CSR-1_56	1.22126	8.00518	6.55487	NA	6.55487	TRUE
	WBGene00004901	protein_coding_AS	3.27108	70.494	NA	NA	CSR-1_56	3.27108	70.494	21.5507	NA	21.5507	TRUE
	WBGene00004902	protein_coding_AS	0.103174	0.50353	NA	NA	CSR-1_56	0.103174	0.50353	4.88041	NA	4.88041	FALSE
	WBGene00004903	pseudogene_AS	0.941736	10.078	NA	NA	CSR-1_56	0.941736	10.078	10.7015	NA	10.7015	TRUE
	WBGene00004904	protein_coding_AS	2.71203	38.3105	NA	NA	CSR-1_56	2.71203	38.3105	14.1261	NA	14.1261	TRUE
	WBGene00004905	protein_coding_AS	35.5591	17.9669	NA	NA	CSR-1_56	35.5591	17.9669	0.505268	NA	0.505268	FALSE
	WBGene00004906	protein_coding_AS	7.21918	85.9868	NA	NA	CSR-1_56	7.21918	85.9868	11.9109	NA	11.9109	TRUE
	WBGene00004907	pseudogene_AS	0.755389	7.61035	NA	NA	CSR-1_56	0.755389	7.61035	10.0748	NA	10.0748	TRUE
	WBGene00004908	protein_coding_AS	9.60688	38.3079	NA	NA	CSR-1_56	9.60688	38.3079	3.98755	NA	3.98755	TRUE
	WBGene00004909	protein_coding_AS	4.57551	34.8519	NA	NA	CSR-1_56	4.57551	34.8519	7.61707	NA	7.61707	TRUE
	WBGene00004910	protein_coding_AS	0.01	0.306118	NA	NA	CSR-1_56	0.01	0.306118	30.6118	NA	30.6118	FALSE
	WBGene00004911	protein_coding_AS	0.475868	0.108706	NA	NA	CSR-1_56	0.475868	0.108706	0.228437	NA	0.228437	FALSE
	WBGene00004912	protein_coding_AS	0.103174	0.207412	NA	NA	CSR-1_56	0.103174	0.207412	2.01032	NA	2.01032	FALSE
	WBGene00004913	protein_coding_AS	2.21122	1.35889	NA	NA	CSR-1_56	2.21122	1.35889	0.614543	NA	0.614543	FALSE
	WBGene00004914	protein_coding_AS	7.55706	37.0247	NA	NA	CSR-1_56	7.55706	37.0247	4.89935	NA	4.89935	TRUE
	WBGene00004915	protein_coding_AS	10.7799	29.2269	NA	NA	CSR-1_56	10.7799	29.2269	2.71125	NA	2.71125	TRUE
	WBGene00004916	protein_coding_AS	16.9676	51.7393	NA	NA	CSR-1_56	16.9676	51.7393	3.0493	NA	3.0493	TRUE
	WBGene00004917	protein_coding_AS	4.38916	12.8418	NA	NA	CSR-1_56	4.38916	12.8418	2.92579	NA	2.92579	TRUE
	WBGene00004918	protein_coding_AS	7.65024	24.6865	NA	NA	CSR-1_56	7.65024	24.6865	3.22689	NA	3.22689	TRUE
	WBGene00004919	protein_coding_AS	8.1161	18.9615	NA	NA	CSR-1_56	8.1161	18.9615	2.33629	NA	2.33629	TRUE
	WBGene00004920	protein_coding_AS	4.38916	9.18536	NA	NA	CSR-1_56	4.38916	9.18536	2.09274	NA	2.09274	TRUE
	WBGene00004921	protein_coding_AS	0.382694	0.108706	NA	NA	CSR-1_56	0.382694	0.108706	0.284054	NA	0.284054	FALSE
	WBGene00004922	protein_coding_AS	9.83147	11.2918	NA	NA	CSR-1_56	9.83147	11.2918	1.14854	NA	1.14854	FALSE
	WBGene00004923	protein_coding_AS	7.09119	2.87912	NA	NA	CSR-1_56	7.09119	2.87912	0.406013	NA	0.406013	FALSE
	WBGene00004924	protein_coding_AS	0.662215	0.108706	NA	NA	CSR-1_56	0.662215	0.108706	0.164155	NA	0.164155	FALSE
	WBGene00004925	protein_coding_AS	2.03785	2.95312	NA	NA	CSR-1_56	2.03785	2.95312	1.44914	NA	1.44914	FALSE
	WBGene00004926	protein_coding_AS	0.475929	0.766745	NA	NA	CSR-1_56	0.475929	0.766745	1.61105	NA	1.61105	FALSE
	WBGene00004927	protein_coding_AS	13.5202	8.20259	NA	NA	CSR-1_56	13.5202	8.20259	0.606693	NA	0.606693	FALSE
	WBGene00004928	protein_coding_AS	0.797317	1.19447	NA	NA	CSR-1_56	0.797317	1.19447	1.49811	NA	1.49811	FALSE
	WBGene00004929	protein_coding_AS	2.93321	11.6232	NA	NA	CSR-1_56	2.93321	11.6232	3.96263	NA	3.96263	TRUE
	WBGene00004930	protein_coding_AS	10.8181	38.5053	NA	NA	CSR-1_56	10.8181	38.5053	3.55933	NA	3.55933	TRUE
	WBGene00004931	protein_coding_AS	16.9584	24.5391	NA	NA	CSR-1_56	16.9584	24.5391	1.44702	NA	1.44702	FALSE
	WBGene00004932	protein_coding_AS	0.196347	0.108706	NA	NA	CSR-1_56	0.196347	0.108706	0.553641	NA	0.553641	FALSE
	WBGene00004933	protein_coding_AS	9.88656	6.03106	NA	NA	CSR-1_56	9.88656	6.03106	0.610026	NA	0.610026	FALSE
	WBGene00004944	protein_coding_AS	1.32637	0.409631	NA	NA	CSR-1_56	1.32637	0.409631	0.308836	NA	0.308836	FALSE
	WBGene00004945	protein_coding_AS	1.68712	1.89045	NA	NA	CSR-1_56	1.68712	1.89045	1.12052	NA	1.12052	FALSE
	WBGene00004946	protein_coding_AS	15.6033	29.7391	NA	NA	CSR-1_56	15.6033	29.7391	1.90595	NA	1.90595	FALSE
	WBGene00004947	protein_coding_AS	29.4752	41.4211	NA	NA	CSR-1_56	29.4752	41.4211	1.40529	NA	1.40529	FALSE
	WBGene00004949	protein_coding_AS	0.289521	0.108706	NA	NA	CSR-1_56	0.289521	0.108706	0.375468	NA	0.375468	FALSE
	WBGene00004950	protein_coding_AS	0.103174	0.108706	NA	NA	CSR-1_56	0.103174	0.108706	1.05362	NA	1.05362	FALSE
	WBGene00004951	protein_coding_AS	18.1789	93.3779	NA	NA	CSR-1_56	18.1789	93.3779	5.13662	NA	5.13662	TRUE
	WBGene00004952	protein_coding_AS	76.9356	145.85	NA	NA	CSR-1_56	76.9356	145.85	1.89574	NA	1.89574	FALSE
	WBGene00004953	protein_coding_AS	17.0608	149.154	NA	NA	CSR-1_56	17.0608	149.154	8.74253	NA	8.74253	TRUE
	WBGene00004954	protein_coding_AS	2.33934	1.98412	NA	NA	CSR-1_56	2.33934	1.98412	0.848153	NA	0.848153	FALSE
	WBGene00004955	protein_coding_AS	80.4177	296.112	NA	NA	CSR-1_56	80.4177	296.112	3.68218	NA	3.68218	TRUE
	WBGene00004958	protein_coding_AS	7.46389	81.1463	NA	NA	CSR-1_56	7.46389	81.1463	10.8718	NA	10.8718	TRUE
	WBGene00004959	protein_coding_AS	6.53215	150.925	NA	NA	CSR-1_56	6.53215	150.925	23.105	NA	23.105	TRUE
	WBGene00004960	protein_coding_AS	7.46466	105.724	NA	NA	CSR-1_56	7.46466	105.724	14.1633	NA	14.1633	TRUE
	WBGene00004962	protein_coding_AS	2.99156	65.1559	NA	NA	CSR-1_56	2.99156	65.1559	21.7799	NA	21.7799	TRUE
	WBGene00004963	protein_coding_AS	1.68712	33.2777	NA	NA	CSR-1_56	1.68712	33.2777	19.7245	NA	19.7245	TRUE
	WBGene00004964	protein_coding_AS	5.78676	43.5393	NA	NA	CSR-1_56	5.78676	43.5393	7.52395	NA	7.52395	TRUE
	WBGene00004965	protein_coding_AS	8.30245	55.4827	NA	NA	CSR-1_56	8.30245	55.4827	6.68269	NA	6.68269	TRUE
	WBGene00004966	protein_coding_AS	0.569042	2.97118	NA	NA	CSR-1_56	0.569042	2.97118	5.22137	NA	5.22137	FALSE
	WBGene00004969	protein_coding_AS	12.1685	63.9715	NA	NA	CSR-1_56	12.1685	63.9715	5.25712	NA	5.25712	TRUE
	WBGene00004971	protein_coding_AS	9.51371	104.243	NA	NA	CSR-1_56	9.51371	104.243	10.9572	NA	10.9572	TRUE
	WBGene00004972	protein_coding_AS	2.89838	30.5101	NA	NA	CSR-1_56	2.89838	30.5101	10.5266	NA	10.5266	TRUE
	WBGene00004973	protein_coding_AS	1.50078	5.53753	NA	NA	CSR-1_56	1.50078	5.53753	3.68977	NA	3.68977	TRUE
	WBGene00004974	protein_coding_AS	1.4076	5.24141	NA	NA	CSR-1_56	1.4076	5.24141	3.72364	NA	3.72364	TRUE
	WBGene00004975	protein_coding_AS	12.5884	84.7984	NA	NA	CSR-1_56	12.5884	84.7984	6.73621	NA	6.73621	TRUE
	WBGene00004976	protein_coding_AS	82.7312	196.928	NA	NA	CSR-1_56	82.7312	196.928	2.38034	NA	2.38034	TRUE
	WBGene00004978	protein_coding_AS	9.27654	22.0033	NA	NA	CSR-1_56	9.27654	22.0033	2.37193	NA	2.37193	TRUE
	WBGene00004979	protein_coding_AS	0.662215	0.700941	NA	NA	CSR-1_56	0.662215	0.700941	1.05848	NA	1.05848	FALSE
	WBGene00004980	protein_coding_AS	20.5248	90.2255	NA	NA	CSR-1_56	20.5248	90.2255	4.39593	NA	4.39593	TRUE
	WBGene00004981	protein_coding_AS	5.04137	21.824	NA	NA	CSR-1_56	5.04137	21.824	4.32898	NA	4.32898	TRUE
	WBGene00004984	protein_coding_AS	8.1161	16.2965	NA	NA	CSR-1_56	8.1161	16.2965	2.00792	NA	2.00792	TRUE
	WBGene00004985	protein_coding_AS	4.38916	6.52459	NA	NA	CSR-1_56	4.38916	6.52459	1.48652	NA	1.48652	FALSE
	WBGene00004986	protein_coding_AS	0.941736	7.91885	NA	NA	CSR-1_56	0.941736	7.91885	8.40878	NA	8.40878	TRUE
	WBGene00004987	protein_coding_AS	0.289521	3.26729	NA	NA	CSR-1_56	0.289521	3.26729	11.2852	NA	11.2852	FALSE
	WBGene00004988	protein_coding_AS	0.289521	2.08282	NA	NA	CSR-1_56	0.289521	2.08282	7.19404	NA	7.19404	FALSE
	WBGene00004989	protein_coding_AS	0.382694	13.8288	NA	NA	CSR-1_56	0.382694	13.8288	36.1354	NA	36.1354	TRUE
	WBGene00004990	protein_coding_AS	0.103174	8.99224	NA	NA	CSR-1_56	0.103174	8.99224	87.1564	NA	87.1564	TRUE
	WBGene00004991	protein_coding_AS	0.196347	0.108706	NA	NA	CSR-1_56	0.196347	0.108706	0.553641	NA	0.553641	FALSE
	WBGene00004992	protein_coding_AS	0.242934	0.108706	NA	NA	CSR-1_56	0.242934	0.108706	0.447471	NA	0.447471	FALSE
	WBGene00004993	protein_coding_AS	0.662215	4.74788	NA	NA	CSR-1_56	0.662215	4.74788	7.1697	NA	7.1697	FALSE
	WBGene00004995	protein_coding_AS	0.289521	0.799647	NA	NA	CSR-1_56	0.289521	0.799647	2.76197	NA	2.76197	FALSE
	WBGene00004996	protein_coding_AS	0.01	0.207412	NA	NA	CSR-1_56	0.01	0.207412	20.7412	NA	20.7412	FALSE
	WBGene00004997	protein_coding_AS	0.196347	0.01	NA	NA	CSR-1_56	0.196347	0.01	0.0509302	NA	0.0509302	FALSE
	WBGene00004998	protein_coding_AS	0.475868	0.355471	NA	NA	CSR-1_56	0.475868	0.355471	0.746994	NA	0.746994	FALSE
	WBGene00004999	protein_coding_AS	0.01	0.898353	NA	NA	CSR-1_56	0.01	0.898353	89.8353	NA	89.8353	FALSE
	WBGene00005000	protein_coding_AS	0.662215	0.01	NA	NA	CSR-1_56	0.662215	0.01	0.0151008	NA	0.0151008	FALSE
	WBGene00005001	protein_coding_AS	0.289521	9.09094	NA	NA	CSR-1_56	0.289521	9.09094	31.4	NA	31.4	TRUE
	WBGene00005002	protein_coding_AS	0.289521	4.8019	NA	NA	CSR-1_56	0.289521	4.8019	16.5857	NA	16.5857	FALSE
	WBGene00005003	protein_coding_AS	1.87347	25.218	NA	NA	CSR-1_56	1.87347	25.218	13.4606	NA	13.4606	TRUE
	WBGene00005006	protein_coding_AS	7.92976	15.0133	NA	NA	CSR-1_56	7.92976	15.0133	1.89329	NA	1.89329	FALSE
	WBGene00005007	protein_coding_AS	8.4888	29.0821	NA	NA	CSR-1_56	8.4888	29.0821	3.42594	NA	3.42594	TRUE
	WBGene00005008	protein_coding_AS	1.31443	1.29318	NA	NA	CSR-1_56	1.31443	1.29318	0.98383	NA	0.98383	FALSE
	WBGene00005009	protein_coding_AS	17.3403	30.6088	NA	NA	CSR-1_56	17.3403	30.6088	1.76519	NA	1.76519	FALSE
	WBGene00005010	protein_coding_AS	19.4521	25.4429	NA	NA	CSR-1_56	19.4521	25.4429	1.30798	NA	1.30798	FALSE
	WBGene00005011	protein_coding_AS	9.04784	74.8288	NA	NA	CSR-1_56	9.04784	74.8288	8.27035	NA	8.27035	TRUE
	WBGene00005012	protein_coding_AS	6.76216	89.1467	NA	NA	CSR-1_56	6.76216	89.1467	13.1832	NA	13.1832	TRUE
	WBGene00005013	protein_coding_AS	5.22772	75.8031	NA	NA	CSR-1_56	5.22772	75.8031	14.5002	NA	14.5002	TRUE
	WBGene00005014	protein_coding_AS	4.96612	9.78188	NA	NA	CSR-1_56	4.96612	9.78188	1.96972	NA	1.96972	FALSE
	WBGene00005015	protein_coding_AS	24.8874	42.7497	NA	NA	CSR-1_56	24.8874	42.7497	1.71773	NA	1.71773	FALSE
	WBGene00005016	protein_coding_AS	0.755389	0.404824	NA	NA	CSR-1_56	0.755389	0.404824	0.535914	NA	0.535914	FALSE
	WBGene00005017	protein_coding_AS	0.103527	0.01	NA	NA	CSR-1_56	0.103527	0.01	0.0965936	NA	0.0965936	FALSE
	WBGene00005018	protein_coding_AS	12.868	5.044	NA	NA	CSR-1_56	12.868	5.044	0.391981	NA	0.391981	FALSE
	WBGene00005019	protein_coding_AS	10.5386	47.0608	NA	NA	CSR-1_56	10.5386	47.0608	4.46556	NA	4.46556	TRUE
	WBGene00005020	protein_coding_AS	5.78676	12.914	NA	NA	CSR-1_56	5.78676	12.914	2.23165	NA	2.23165	TRUE
	WBGene00005021	protein_coding_AS	2.71203	6.99005	NA	NA	CSR-1_56	2.71203	6.99005	2.57742	NA	2.57742	TRUE
	WBGene00005022	protein_coding_AS	3.36425	25.4761	NA	NA	CSR-1_56	3.36425	25.4761	7.5726	NA	7.5726	TRUE
	WBGene00005023	protein_coding_AS	5.04137	4.84659	NA	NA	CSR-1_56	5.04137	4.84659	0.961363	NA	0.961363	FALSE
	WBGene00005024	protein_coding_AS	7.19748	8.66712	NA	NA	CSR-1_56	7.19748	8.66712	1.20419	NA	1.20419	FALSE
	WBGene00005025	protein_coding_AS	2.05982	3.46471	NA	NA	CSR-1_56	2.05982	3.46471	1.68204	NA	1.68204	FALSE
	WBGene00005026	protein_coding_AS	5.50724	3.56341	NA	NA	CSR-1_56	5.50724	3.56341	0.647041	NA	0.647041	FALSE
	WBGene00005027	protein_coding_AS	0.103174	0.01	NA	NA	CSR-1_56	0.103174	0.01	0.096924	NA	0.096924	FALSE
	WBGene00005028	protein_coding_AS	0.01	0.306118	NA	NA	CSR-1_56	0.01	0.306118	30.6118	NA	30.6118	FALSE
	WBGene00005029	protein_coding_AS	0.196347	0.01	NA	NA	CSR-1_56	0.196347	0.01	0.0509302	NA	0.0509302	FALSE
	WBGene00005031	pseudogene_AS	0.103174	0.108706	NA	NA	CSR-1_56	0.103174	0.108706	1.05362	NA	1.05362	FALSE
	WBGene00005032	protein_coding_AS	0.01	0.01	NA	NA	CSR-1_56	0.01	0.01	1	NA	1	FALSE
	WBGene00005033	protein_coding_AS	0.103174	0.108706	NA	NA	CSR-1_56	0.103174	0.108706	1.05362	NA	1.05362	FALSE
	WBGene00005034	protein_coding_AS	0.01	0.01	NA	NA	CSR-1_56	0.01	0.01	1	NA	1	FALSE
	WBGene00005036	protein_coding_AS	0.103174	0.109207	NA	NA	CSR-1_56	0.103174	0.109207	1.05848	NA	1.05848	FALSE
	WBGene00005038	protein_coding_AS	0.01	0.01	NA	NA	CSR-1_56	0.01	0.01	1	NA	1	FALSE
	WBGene00005039	protein_coding_AS	0.289521	0.01	NA	NA	CSR-1_56	0.289521	0.01	0.0345398	NA	0.0345398	FALSE
	WBGene00005040	protein_coding_AS	0.01	0.108706	NA	NA	CSR-1_56	0.01	0.108706	10.8706	NA	10.8706	FALSE
	WBGene00005041	pseudogene_AS	0.103174	0.01	NA	NA	CSR-1_56	0.103174	0.01	0.096924	NA	0.096924	FALSE
	WBGene00005042	pseudogene_AS	0.475868	0.108706	NA	NA	CSR-1_56	0.475868	0.108706	0.228437	NA	0.228437	FALSE
	WBGene00005043	protein_coding_AS	0.289521	0.108706	NA	NA	CSR-1_56	0.289521	0.108706	0.375468	NA	0.375468	FALSE
	WBGene00005044	protein_coding_AS	0.01	0.01	NA	NA	CSR-1_56	0.01	0.01	1	NA	1	FALSE
	WBGene00005045	pseudogene_AS	0.103174	0.01	NA	NA	CSR-1_56	0.103174	0.01	0.096924	NA	0.096924	FALSE
	WBGene00005046	protein_coding_AS	0.475868	0.108706	NA	NA	CSR-1_56	0.475868	0.108706	0.228437	NA	0.228437	FALSE
	WBGene00005047	protein_coding_AS	0.792658	0.01	NA	NA	CSR-1_56	0.792658	0.01	0.0126158	NA	0.0126158	FALSE
	WBGene00005048	protein_coding_AS	0.252251	0.01	NA	NA	CSR-1_56	0.252251	0.01	0.039643	NA	0.039643	FALSE
	WBGene00005050	protein_coding_AS	0.01	0.207412	NA	NA	CSR-1_56	0.01	0.207412	20.7412	NA	20.7412	FALSE
	WBGene00005051	protein_coding_AS	0.289521	0.01	NA	NA	CSR-1_56	0.289521	0.01	0.0345398	NA	0.0345398	FALSE
	WBGene00005052	protein_coding_AS	0.01	0.207412	NA	NA	CSR-1_56	0.01	0.207412	20.7412	NA	20.7412	FALSE
	WBGene00005053	protein_coding_AS	0.103174	0.01	NA	NA	CSR-1_56	0.103174	0.01	0.096924	NA	0.096924	FALSE
	WBGene00005054	protein_coding_AS	1.12808	1.22408	NA	NA	CSR-1_56	1.12808	1.22408	1.0851	NA	1.0851	FALSE
	WBGene00005055	protein_coding_AS	0.103174	0.01	NA	NA	CSR-1_56	0.103174	0.01	0.096924	NA	0.096924	FALSE
	WBGene00005056	protein_coding_AS	40.5061	10.5134	NA	NA	CSR-1_56	40.5061	10.5134	0.259551	NA	0.259551	FALSE
	WBGene00005058	protein_coding_AS	0.01	0.108706	NA	NA	CSR-1_56	0.01	0.108706	10.8706	NA	10.8706	FALSE
	WBGene00005059	protein_coding_AS	0.196347	0.01	NA	NA	CSR-1_56	0.196347	0.01	0.0509302	NA	0.0509302	FALSE
	WBGene00005061	protein_coding_AS	32.8071	8.56216	NA	NA	CSR-1_56	32.8071	8.56216	0.260985	NA	0.260985	FALSE
	WBGene00005062	protein_coding_AS	0.103174	0.207412	NA	NA	CSR-1_56	0.103174	0.207412	2.01032	NA	2.01032	FALSE
	WBGene00005063	protein_coding_AS	0.121808	0.01	NA	NA	CSR-1_56	0.121808	0.01	0.0820962	NA	0.0820962	FALSE
	WBGene00005064	protein_coding_AS	0.103174	0.01	NA	NA	CSR-1_56	0.103174	0.01	0.096924	NA	0.096924	FALSE
	WBGene00005065	protein_coding_AS	0.139024	0.110641	NA	NA	CSR-1_56	0.139024	0.110641	0.795845	NA	0.795845	FALSE
	WBGene00005066	protein_coding_AS	0.289521	0.108706	NA	NA	CSR-1_56	0.289521	0.108706	0.375468	NA	0.375468	FALSE
	WBGene00005067	protein_coding_AS	0.103174	0.404824	NA	NA	CSR-1_56	0.103174	0.404824	3.92371	NA	3.92371	FALSE
	WBGene00005069	pseudogene_AS	0.196347	0.01	NA	NA	CSR-1_56	0.196347	0.01	0.0509302	NA	0.0509302	FALSE
	WBGene00005071	protein_coding_AS	0.103174	0.01	NA	NA	CSR-1_56	0.103174	0.01	0.096924	NA	0.096924	FALSE
	WBGene00005073	protein_coding_AS	0.01	0.306118	NA	NA	CSR-1_56	0.01	0.306118	30.6118	NA	30.6118	FALSE
	WBGene00005076	protein_coding_AS	0.01	0.108706	NA	NA	CSR-1_56	0.01	0.108706	10.8706	NA	10.8706	FALSE
	WBGene00005077	protein_coding_AS	14.1997	18.8633	NA	NA	CSR-1_56	14.1997	18.8633	1.32843	NA	1.32843	FALSE
	WBGene00005078	protein_coding_AS	3.61263	1.24574	NA	NA	CSR-1_56	3.61263	1.24574	0.34483	NA	0.34483	FALSE
	WBGene00005079	protein_coding_AS	0.289521	0.207412	NA	NA	CSR-1_56	0.289521	0.207412	0.716397	NA	0.716397	FALSE
	WBGene00005080	protein_coding_AS	0.196347	0.602235	NA	NA	CSR-1_56	0.196347	0.602235	3.0672	NA	3.0672	FALSE
	WBGene00005081	protein_coding_AS	0.662215	0.799647	NA	NA	CSR-1_56	0.662215	0.799647	1.20753	NA	1.20753	FALSE
	WBGene00005082	protein_coding_AS	0.289521	0.207412	NA	NA	CSR-1_56	0.289521	0.207412	0.716397	NA	0.716397	FALSE
	WBGene00005083	protein_coding_AS	0.196347	0.01	NA	NA	CSR-1_56	0.196347	0.01	0.0509302	NA	0.0509302	FALSE
	WBGene00005084	pseudogene_AS	0.289521	0.207412	NA	NA	CSR-1_56	0.289521	0.207412	0.716397	NA	0.716397	FALSE
	WBGene00005085	protein_coding_AS	0.103174	0.306118	NA	NA	CSR-1_56	0.103174	0.306118	2.96702	NA	2.96702	FALSE
	WBGene00005086	protein_coding_AS	0.196347	0.01	NA	NA	CSR-1_56	0.196347	0.01	0.0509302	NA	0.0509302	FALSE
	WBGene00005087	protein_coding_AS	0.01	0.108706	NA	NA	CSR-1_56	0.01	0.108706	10.8706	NA	10.8706	FALSE
	WBGene00005088	protein_coding_AS	0.103174	0.01	NA	NA	CSR-1_56	0.103174	0.01	0.096924	NA	0.096924	FALSE
	WBGene00005089	protein_coding_AS	0.196347	0.108706	NA	NA	CSR-1_56	0.196347	0.108706	0.553641	NA	0.553641	FALSE
	WBGene00005090	protein_coding_AS	0.289521	0.108706	NA	NA	CSR-1_56	0.289521	0.108706	0.375468	NA	0.375468	FALSE
	WBGene00005091	protein_coding_AS	0.01	0.108706	NA	NA	CSR-1_56	0.01	0.108706	10.8706	NA	10.8706	FALSE
	WBGene00005092	pseudogene_AS	1.12808	0.50353	NA	NA	CSR-1_56	1.12808	0.50353	0.446358	NA	0.446358	FALSE
	WBGene00005093	protein_coding_AS	0.569042	0.50353	NA	NA	CSR-1_56	0.569042	0.50353	0.884873	NA	0.884873	FALSE
	WBGene00005095	protein_coding_AS	0.385083	0.108706	NA	NA	CSR-1_56	0.385083	0.108706	0.282292	NA	0.282292	FALSE
	WBGene00005096	protein_coding_AS	0.01	0.01	NA	NA	CSR-1_56	0.01	0.01	1	NA	1	FALSE
	WBGene00005097	protein_coding_AS	0.115597	0.108706	NA	NA	CSR-1_56	0.115597	0.108706	0.940389	NA	0.940389	FALSE
	WBGene00005098	protein_coding_AS	8.66272	3.85953	NA	NA	CSR-1_56	8.66272	3.85953	0.445533	NA	0.445533	FALSE
	WBGene00005099	protein_coding_AS	0.103174	0.108706	NA	NA	CSR-1_56	0.103174	0.108706	1.05362	NA	1.05362	FALSE
	WBGene00005100	pseudogene_AS	0.01	0.108706	NA	NA	CSR-1_56	0.01	0.108706	10.8706	NA	10.8706	FALSE
	WBGene00005101	protein_coding_AS	0.196347	0.207412	NA	NA	CSR-1_56	0.196347	0.207412	1.05635	NA	1.05635	FALSE
	WBGene00005102	pseudogene_AS	0.01	0.108706	NA	NA	CSR-1_56	0.01	0.108706	10.8706	NA	10.8706	FALSE
	WBGene00005105	protein_coding_AS	0.0565868	0.01	NA	NA	CSR-1_56	0.0565868	0.01	0.17672	NA	0.17672	FALSE
	WBGene00005106	protein_coding_AS	0.0565868	0.01	NA	NA	CSR-1_56	0.0565868	0.01	0.17672	NA	0.17672	FALSE
	WBGene00005107	protein_coding_AS	0.196347	0.01	NA	NA	CSR-1_56	0.196347	0.01	0.0509302	NA	0.0509302	FALSE
	WBGene00005108	protein_coding_AS	0.01	0.241744	NA	NA	CSR-1_56	0.01	0.241744	24.1744	NA	24.1744	FALSE
	WBGene00005110	protein_coding_AS	0.01	0.108774	NA	NA	CSR-1_56	0.01	0.108774	10.8774	NA	10.8774	FALSE
	WBGene00005112	protein_coding_AS	0.01	0.306118	NA	NA	CSR-1_56	0.01	0.306118	30.6118	NA	30.6118	FALSE
	WBGene00005113	protein_coding_AS	0.196347	0.01	NA	NA	CSR-1_56	0.196347	0.01	0.0509302	NA	0.0509302	FALSE
	WBGene00005115	pseudogene_AS	0.289521	0.01	NA	NA	CSR-1_56	0.289521	0.01	0.0345398	NA	0.0345398	FALSE
	WBGene00005116	protein_coding_AS	0.01	0.108706	NA	NA	CSR-1_56	0.01	0.108706	10.8706	NA	10.8706	FALSE
	WBGene00005117	protein_coding_AS	0.196347	0.01	NA	NA	CSR-1_56	0.196347	0.01	0.0509302	NA	0.0509302	FALSE
	WBGene00005118	protein_coding_AS	0.196347	0.207412	NA	NA	CSR-1_56	0.196347	0.207412	1.05635	NA	1.05635	FALSE
	WBGene00005119	protein_coding_AS	0.196347	0.01	NA	NA	CSR-1_56	0.196347	0.01	0.0509302	NA	0.0509302	FALSE
	WBGene00005120	protein_coding_AS	8.95228	1.09576	NA	NA	CSR-1_56	8.95228	1.09576	0.122401	NA	0.122401	FALSE
	WBGene00005121	protein_coding_AS	0.01	0.108706	NA	NA	CSR-1_56	0.01	0.108706	10.8706	NA	10.8706	FALSE
	WBGene00005124	protein_coding_AS	0.196347	0.404824	NA	NA	CSR-1_56	0.196347	0.404824	2.06177	NA	2.06177	FALSE
	WBGene00005125	protein_coding_AS	0.01	0.207412	NA	NA	CSR-1_56	0.01	0.207412	20.7412	NA	20.7412	FALSE
	WBGene00005127	protein_coding_AS	0.569242	0.108706	NA	NA	CSR-1_56	0.569242	0.108706	0.190966	NA	0.190966	FALSE
	WBGene00005128	protein_coding_AS	2.15299	1.78671	NA	NA	CSR-1_56	2.15299	1.78671	0.829871	NA	0.829871	FALSE
	WBGene00005129	protein_coding_AS	0.662215	0.108706	NA	NA	CSR-1_56	0.662215	0.108706	0.164155	NA	0.164155	FALSE
	WBGene00005132	protein_coding_AS	0.01	0.108771	NA	NA	CSR-1_56	0.01	0.108771	10.8771	NA	10.8771	FALSE
	WBGene00005133	protein_coding_AS	0.289521	0.207412	NA	NA	CSR-1_56	0.289521	0.207412	0.716397	NA	0.716397	FALSE
	WBGene00005134	protein_coding_AS	0.103174	0.01	NA	NA	CSR-1_56	0.103174	0.01	0.096924	NA	0.096924	FALSE
	WBGene00005137	protein_coding_AS	0.01	0.01	NA	NA	CSR-1_56	0.01	0.01	1	NA	1	FALSE
	WBGene00005140	protein_coding_AS	0.382694	0.01	NA	NA	CSR-1_56	0.382694	0.01	0.0261305	NA	0.0261305	FALSE
	WBGene00005141	protein_coding_AS	0.01	0.50353	NA	NA	CSR-1_56	0.01	0.50353	50.353	NA	50.353	FALSE
	WBGene00005142	protein_coding_AS	0.01	0.059353	NA	NA	CSR-1_56	0.01	0.059353	5.9353	NA	5.9353	FALSE
	WBGene00005143	protein_coding_AS	0.01	0.108706	NA	NA	CSR-1_56	0.01	0.108706	10.8706	NA	10.8706	FALSE
	WBGene00005144	protein_coding_AS	0.221758	0.289667	NA	NA	CSR-1_56	0.221758	0.289667	1.30623	NA	1.30623	FALSE
	WBGene00005145	protein_coding_AS	0.01	0.207412	NA	NA	CSR-1_56	0.01	0.207412	20.7412	NA	20.7412	FALSE
	WBGene00005146	protein_coding_AS	0.103174	0.110179	NA	NA	CSR-1_56	0.103174	0.110179	1.0679	NA	1.0679	FALSE
	WBGene00005147	protein_coding_AS	13.986	7.21406	NA	NA	CSR-1_56	13.986	7.21406	0.515804	NA	0.515804	FALSE
	WBGene00005148	protein_coding_AS	2.55675	1.14512	NA	NA	CSR-1_56	2.55675	1.14512	0.447881	NA	0.447881	FALSE
	WBGene00005149	protein_coding_AS	0.196347	0.01	NA	NA	CSR-1_56	0.196347	0.01	0.0509302	NA	0.0509302	FALSE
	WBGene00005150	protein_coding_AS	0.103174	0.108706	NA	NA	CSR-1_56	0.103174	0.108706	1.05362	NA	1.05362	FALSE
	WBGene00005153	protein_coding_AS	4.88436	10.6466	NA	NA	CSR-1_56	4.88436	10.6466	2.17974	NA	2.17974	TRUE
	WBGene00005159	protein_coding_AS	0.196347	0.01	NA	NA	CSR-1_56	0.196347	0.01	0.0509302	NA	0.0509302	FALSE
	WBGene00005160	protein_coding_AS	0.848562	0.404824	NA	NA	CSR-1_56	0.848562	0.404824	0.47707	NA	0.47707	FALSE
	WBGene00005161	protein_coding_AS	0.196347	0.01	NA	NA	CSR-1_56	0.196347	0.01	0.0509302	NA	0.0509302	FALSE
	WBGene00005162	protein_coding_AS	0.103174	0.207412	NA	NA	CSR-1_56	0.103174	0.207412	2.01032	NA	2.01032	FALSE
	WBGene00005164	protein_coding_AS	0.01	0.108706	NA	NA	CSR-1_56	0.01	0.108706	10.8706	NA	10.8706	FALSE
	WBGene00005165	protein_coding_AS	0.103174	0.207412	NA	NA	CSR-1_56	0.103174	0.207412	2.01032	NA	2.01032	FALSE
	WBGene00005166	protein_coding_AS	0.01	0.01	NA	NA	CSR-1_56	0.01	0.01	1	NA	1	FALSE
	WBGene00005167	protein_coding_AS	0.01	0.212112	NA	NA	CSR-1_56	0.01	0.212112	21.2112	NA	21.2112	FALSE
	WBGene00005168	protein_coding_AS	0.382694	0.207412	NA	NA	CSR-1_56	0.382694	0.207412	0.541978	NA	0.541978	FALSE
	WBGene00005170	protein_coding_AS	0.103174	0.108706	NA	NA	CSR-1_56	0.103174	0.108706	1.05362	NA	1.05362	FALSE
	WBGene00005171	protein_coding_AS	0.01	0.059353	NA	NA	CSR-1_56	0.01	0.059353	5.9353	NA	5.9353	FALSE
	WBGene00005172	protein_coding_AS	0.103174	0.01	NA	NA	CSR-1_56	0.103174	0.01	0.096924	NA	0.096924	FALSE
	WBGene00005173	protein_coding_AS	0.01	0.108706	NA	NA	CSR-1_56	0.01	0.108706	10.8706	NA	10.8706	FALSE
	WBGene00005174	protein_coding_AS	0.01	0.01	NA	NA	CSR-1_56	0.01	0.01	1	NA	1	FALSE
	WBGene00005175	pseudogene_AS	0.475868	0.01	NA	NA	CSR-1_56	0.475868	0.01	0.0210142	NA	0.0210142	FALSE
	WBGene00005176	pseudogene_AS	0.196347	0.01	NA	NA	CSR-1_56	0.196347	0.01	0.0509302	NA	0.0509302	FALSE
	WBGene00005177	protein_coding_AS	0.103174	0.108706	NA	NA	CSR-1_56	0.103174	0.108706	1.05362	NA	1.05362	FALSE
	WBGene00005178	protein_coding_AS	0.197557	0.01	NA	NA	CSR-1_56	0.197557	0.01	0.0506182	NA	0.0506182	FALSE
	WBGene00005179	protein_coding_AS	0.196347	0.01	NA	NA	CSR-1_56	0.196347	0.01	0.0509302	NA	0.0509302	FALSE
	WBGene00005180	protein_coding_AS	0.569042	0.207412	NA	NA	CSR-1_56	0.569042	0.207412	0.364493	NA	0.364493	FALSE
	WBGene00005182	protein_coding_AS	0.382694	0.01	NA	NA	CSR-1_56	0.382694	0.01	0.0261305	NA	0.0261305	FALSE
	WBGene00005184	protein_coding_AS	0.01	0.207412	NA	NA	CSR-1_56	0.01	0.207412	20.7412	NA	20.7412	FALSE
	WBGene00005185	protein_coding_AS	0.0565868	0.01	NA	NA	CSR-1_56	0.0565868	0.01	0.17672	NA	0.17672	FALSE
	WBGene00005186	protein_coding_AS	0.0565868	0.108706	NA	NA	CSR-1_56	0.0565868	0.108706	1.92105	NA	1.92105	FALSE
	WBGene00005187	protein_coding_AS	1.03491	0.602235	NA	NA	CSR-1_56	1.03491	0.602235	0.581921	NA	0.581921	FALSE
	WBGene00005188	protein_coding_AS	0.382694	0.306118	NA	NA	CSR-1_56	0.382694	0.306118	0.799901	NA	0.799901	FALSE
	WBGene00005190	protein_coding_AS	0.103174	0.01	NA	NA	CSR-1_56	0.103174	0.01	0.096924	NA	0.096924	FALSE
	WBGene00005191	protein_coding_AS	2.99156	0.7019	NA	NA	CSR-1_56	2.99156	0.7019	0.234627	NA	0.234627	FALSE
	WBGene00005193	protein_coding_AS	0.01	0.01	NA	NA	CSR-1_56	0.01	0.01	1	NA	1	FALSE
	WBGene00005194	protein_coding_AS	0.01	0.108706	NA	NA	CSR-1_56	0.01	0.108706	10.8706	NA	10.8706	FALSE
	WBGene00005195	protein_coding_AS	0.01	0.01	NA	NA	CSR-1_56	0.01	0.01	1	NA	1	FALSE
	WBGene00005197	protein_coding_AS	0.196347	0.01	NA	NA	CSR-1_56	0.196347	0.01	0.0509302	NA	0.0509302	FALSE
	WBGene00005198	protein_coding_AS	0.01	0.01	NA	NA	CSR-1_56	0.01	0.01	1	NA	1	FALSE
	WBGene00005199	protein_coding_AS	0.638922	0.602235	NA	NA	CSR-1_56	0.638922	0.602235	0.942581	NA	0.942581	FALSE
	WBGene00005201	protein_coding_AS	0.01	0.108706	NA	NA	CSR-1_56	0.01	0.108706	10.8706	NA	10.8706	FALSE
	WBGene00005203	protein_coding_AS	0.196347	0.01	NA	NA	CSR-1_56	0.196347	0.01	0.0509302	NA	0.0509302	FALSE
	WBGene00005204	protein_coding_AS	0.103174	0.108706	NA	NA	CSR-1_56	0.103174	0.108706	1.05362	NA	1.05362	FALSE
	WBGene00005205	protein_coding_AS	0.103174	0.108706	NA	NA	CSR-1_56	0.103174	0.108706	1.05362	NA	1.05362	FALSE
	WBGene00005206	pseudogene_AS	0.01	0.207412	NA	NA	CSR-1_56	0.01	0.207412	20.7412	NA	20.7412	FALSE
	WBGene00005208	protein_coding_AS	0.01	0.108706	NA	NA	CSR-1_56	0.01	0.108706	10.8706	NA	10.8706	FALSE
	WBGene00005210	protein_coding_AS	0.787837	0.207412	NA	NA	CSR-1_56	0.787837	0.207412	0.263267	NA	0.263267	FALSE
	WBGene00005211	protein_coding_AS	0.01	0.108706	NA	NA	CSR-1_56	0.01	0.108706	10.8706	NA	10.8706	FALSE
	WBGene00005213	protein_coding_AS	0.01	0.126266	NA	NA	CSR-1_56	0.01	0.126266	12.6266	NA	12.6266	FALSE
	WBGene00005214	protein_coding_AS	0.01	0.108706	NA	NA	CSR-1_56	0.01	0.108706	10.8706	NA	10.8706	FALSE
	WBGene00005215	protein_coding_AS	0.103174	0.108706	NA	NA	CSR-1_56	0.103174	0.108706	1.05362	NA	1.05362	FALSE
	WBGene00005216	protein_coding_AS	0.01	0.207412	NA	NA	CSR-1_56	0.01	0.207412	20.7412	NA	20.7412	FALSE
	WBGene00005218	protein_coding_AS	0.103174	0.01	NA	NA	CSR-1_56	0.103174	0.01	0.096924	NA	0.096924	FALSE
	WBGene00005219	protein_coding_AS	0.382694	0.01	NA	NA	CSR-1_56	0.382694	0.01	0.0261305	NA	0.0261305	FALSE
	WBGene00005221	protein_coding_AS	0.406359	0.1122	NA	NA	CSR-1_56	0.406359	0.1122	0.276111	NA	0.276111	FALSE
	WBGene00005222	protein_coding_AS	0.103174	0.01	NA	NA	CSR-1_56	0.103174	0.01	0.096924	NA	0.096924	FALSE
	WBGene00005223	protein_coding_AS	0.01	0.108706	NA	NA	CSR-1_56	0.01	0.108706	10.8706	NA	10.8706	FALSE
	WBGene00005225	protein_coding_AS	0.01	0.108706	NA	NA	CSR-1_56	0.01	0.108706	10.8706	NA	10.8706	FALSE
	WBGene00005226	protein_coding_AS	1.31443	0.404824	NA	NA	CSR-1_56	1.31443	0.404824	0.307984	NA	0.307984	FALSE
	WBGene00005227	protein_coding_AS	3.74411	1.21076	NA	NA	CSR-1_56	3.74411	1.21076	0.323377	NA	0.323377	FALSE
	WBGene00005228	protein_coding_AS	0.103174	0.306118	NA	NA	CSR-1_56	0.103174	0.306118	2.96702	NA	2.96702	FALSE
	WBGene00005229	protein_coding_AS	0.957265	0.404824	NA	NA	CSR-1_56	0.957265	0.404824	0.422896	NA	0.422896	FALSE
	WBGene00005230	protein_coding_AS	0.01	0.01	NA	NA	CSR-1_56	0.01	0.01	1	NA	1	FALSE
	WBGene00005231	protein_coding_AS	0.196347	0.01	NA	NA	CSR-1_56	0.196347	0.01	0.0509302	NA	0.0509302	FALSE
	WBGene00005234	protein_coding_AS	0.103174	0.01	NA	NA	CSR-1_56	0.103174	0.01	0.096924	NA	0.096924	FALSE
	WBGene00005235	pseudogene_AS	3.83012	1.09576	NA	NA	CSR-1_56	3.83012	1.09576	0.286092	NA	0.286092	FALSE
	WBGene00005239	pseudogene_AS	0.103174	0.01	NA	NA	CSR-1_56	0.103174	0.01	0.096924	NA	0.096924	FALSE
	WBGene00005240	protein_coding_AS	0.01	0.108706	NA	NA	CSR-1_56	0.01	0.108706	10.8706	NA	10.8706	FALSE
	WBGene00005241	protein_coding_AS	0.475868	0.108706	NA	NA	CSR-1_56	0.475868	0.108706	0.228437	NA	0.228437	FALSE
	WBGene00005242	protein_coding_AS	0.103174	0.01	NA	NA	CSR-1_56	0.103174	0.01	0.096924	NA	0.096924	FALSE
	WBGene00005243	protein_coding_AS	0.103174	0.01	NA	NA	CSR-1_56	0.103174	0.01	0.096924	NA	0.096924	FALSE
	WBGene00005244	protein_coding_AS	0.266227	0.552882	NA	NA	CSR-1_56	0.266227	0.552882	2.07673	NA	2.07673	FALSE
	WBGene00005245	protein_coding_AS	0.382694	0.01	NA	NA	CSR-1_56	0.382694	0.01	0.0261305	NA	0.0261305	FALSE
	WBGene00005246	protein_coding_AS	0.103174	0.01	NA	NA	CSR-1_56	0.103174	0.01	0.096924	NA	0.096924	FALSE
	WBGene00005248	protein_coding_AS	0.01	0.108706	NA	NA	CSR-1_56	0.01	0.108706	10.8706	NA	10.8706	FALSE
	WBGene00005251	protein_coding_AS	0.01	0.108706	NA	NA	CSR-1_56	0.01	0.108706	10.8706	NA	10.8706	FALSE
	WBGene00005253	protein_coding_AS	0.103174	0.01	NA	NA	CSR-1_56	0.103174	0.01	0.096924	NA	0.096924	FALSE
	WBGene00005254	protein_coding_AS	1.93947	0.464047	NA	NA	CSR-1_56	1.93947	0.464047	0.239265	NA	0.239265	FALSE
	WBGene00005255	protein_coding_AS	0.782564	0.256765	NA	NA	CSR-1_56	0.782564	0.256765	0.328107	NA	0.328107	FALSE
	WBGene00005256	protein_coding_AS	0.01	0.01	NA	NA	CSR-1_56	0.01	0.01	1	NA	1	FALSE
	WBGene00005259	protein_coding_AS	0.01	0.108706	NA	NA	CSR-1_56	0.01	0.108706	10.8706	NA	10.8706	FALSE
	WBGene00005260	protein_coding_AS	0.196347	0.01	NA	NA	CSR-1_56	0.196347	0.01	0.0509302	NA	0.0509302	FALSE
	WBGene00005261	protein_coding_AS	0.429281	0.404824	NA	NA	CSR-1_56	0.429281	0.404824	0.943027	NA	0.943027	FALSE
	WBGene00005265	protein_coding_AS	0.103174	0.108706	NA	NA	CSR-1_56	0.103174	0.108706	1.05362	NA	1.05362	FALSE
	WBGene00005266	pseudogene_AS	0.103174	0.01	NA	NA	CSR-1_56	0.103174	0.01	0.096924	NA	0.096924	FALSE
	WBGene00005267	protein_coding_AS	0.289521	0.01	NA	NA	CSR-1_56	0.289521	0.01	0.0345398	NA	0.0345398	FALSE
	WBGene00005269	protein_coding_AS	0.01	0.207412	NA	NA	CSR-1_56	0.01	0.207412	20.7412	NA	20.7412	FALSE
	WBGene00005270	protein_coding_AS	0.01	0.01	NA	NA	CSR-1_56	0.01	0.01	1	NA	1	FALSE
	WBGene00005271	protein_coding_AS	0.755389	0.306118	NA	NA	CSR-1_56	0.755389	0.306118	0.405245	NA	0.405245	FALSE
	WBGene00005273	protein_coding_AS	0.01	0.108706	NA	NA	CSR-1_56	0.01	0.108706	10.8706	NA	10.8706	FALSE
	WBGene00005274	protein_coding_AS	0.01	0.136908	NA	NA	CSR-1_56	0.01	0.136908	13.6908	NA	13.6908	FALSE
	WBGene00005275	protein_coding_AS	0.103174	0.01	NA	NA	CSR-1_56	0.103174	0.01	0.096924	NA	0.096924	FALSE
	WBGene00005277	pseudogene_AS	0.01	0.108706	NA	NA	CSR-1_56	0.01	0.108706	10.8706	NA	10.8706	FALSE
	WBGene00005279	protein_coding_AS	0.01	0.108706	NA	NA	CSR-1_56	0.01	0.108706	10.8706	NA	10.8706	FALSE
	WBGene00005280	protein_coding_AS	0.01	0.190961	NA	NA	CSR-1_56	0.01	0.190961	19.0961	NA	19.0961	FALSE
	WBGene00005282	protein_coding_AS	0.01	0.042902	NA	NA	CSR-1_56	0.01	0.042902	4.2902	NA	4.2902	FALSE
	WBGene00005284	protein_coding_AS	0.01	0.108706	NA	NA	CSR-1_56	0.01	0.108706	10.8706	NA	10.8706	FALSE
	WBGene00005286	pseudogene_AS	0.475868	0.207412	NA	NA	CSR-1_56	0.475868	0.207412	0.43586	NA	0.43586	FALSE
	WBGene00005287	pseudogene_AS	0.103174	0.01	NA	NA	CSR-1_56	0.103174	0.01	0.096924	NA	0.096924	FALSE
	WBGene00005289	protein_coding_AS	0.103174	0.01	NA	NA	CSR-1_56	0.103174	0.01	0.096924	NA	0.096924	FALSE
	WBGene00005291	protein_coding_AS	0.01	0.108706	NA	NA	CSR-1_56	0.01	0.108706	10.8706	NA	10.8706	FALSE
	WBGene00005292	protein_coding_AS	3.45742	1.29318	NA	NA	CSR-1_56	3.45742	1.29318	0.374029	NA	0.374029	FALSE
	WBGene00005297	protein_coding_AS	2.52569	0.50353	NA	NA	CSR-1_56	2.52569	0.50353	0.199363	NA	0.199363	FALSE
	WBGene00005298	pseudogene_AS	0.103174	0.01	NA	NA	CSR-1_56	0.103174	0.01	0.096924	NA	0.096924	FALSE
	WBGene00005299	protein_coding_AS	0.103174	0.108706	NA	NA	CSR-1_56	0.103174	0.108706	1.05362	NA	1.05362	FALSE
	WBGene00005300	protein_coding_AS	0.01	0.123891	NA	NA	CSR-1_56	0.01	0.123891	12.3891	NA	12.3891	FALSE
	WBGene00005301	protein_coding_AS	0.124921	0.110248	NA	NA	CSR-1_56	0.124921	0.110248	0.882545	NA	0.882545	FALSE
	WBGene00005302	pseudogene_AS	0.01	0.108706	NA	NA	CSR-1_56	0.01	0.108706	10.8706	NA	10.8706	FALSE
	WBGene00005303	protein_coding_AS	0.01	0.108706	NA	NA	CSR-1_56	0.01	0.108706	10.8706	NA	10.8706	FALSE
	WBGene00005304	protein_coding_AS	0.103174	0.01	NA	NA	CSR-1_56	0.103174	0.01	0.096924	NA	0.096924	FALSE
	WBGene00005305	pseudogene_AS	0.01	0.207412	NA	NA	CSR-1_56	0.01	0.207412	20.7412	NA	20.7412	FALSE
	WBGene00005306	protein_coding_AS	0.455552	0.108706	NA	NA	CSR-1_56	0.455552	0.108706	0.238625	NA	0.238625	FALSE
	WBGene00005307	pseudogene_AS	0.662215	0.602235	NA	NA	CSR-1_56	0.662215	0.602235	0.909425	NA	0.909425	FALSE
	WBGene00005308	protein_coding_AS	0.438599	0.01	NA	NA	CSR-1_56	0.438599	0.01	0.0227999	NA	0.0227999	FALSE
	WBGene00005309	protein_coding_AS	1.3517	0.20924	NA	NA	CSR-1_56	1.3517	0.20924	0.154797	NA	0.154797	FALSE
	WBGene00005310	protein_coding_AS	0.01	0.207412	NA	NA	CSR-1_56	0.01	0.207412	20.7412	NA	20.7412	FALSE
	WBGene00005311	pseudogene_AS	0.289521	0.01	NA	NA	CSR-1_56	0.289521	0.01	0.0345398	NA	0.0345398	FALSE
	WBGene00005312	pseudogene_AS	0.103174	0.01	NA	NA	CSR-1_56	0.103174	0.01	0.096924	NA	0.096924	FALSE
	WBGene00005313	protein_coding_AS	0.01	0.108706	NA	NA	CSR-1_56	0.01	0.108706	10.8706	NA	10.8706	FALSE
	WBGene00005314	pseudogene_AS	0.01	0.108706	NA	NA	CSR-1_56	0.01	0.108706	10.8706	NA	10.8706	FALSE
	WBGene00005316	protein_coding_AS	0.438599	0.306118	NA	NA	CSR-1_56	0.438599	0.306118	0.697945	NA	0.697945	FALSE
	WBGene00005318	protein_coding_AS	0.103174	0.01	NA	NA	CSR-1_56	0.103174	0.01	0.096924	NA	0.096924	FALSE
	WBGene00005320	pseudogene_AS	0.103174	0.207412	NA	NA	CSR-1_56	0.103174	0.207412	2.01032	NA	2.01032	FALSE
	WBGene00005321	protein_coding_AS	1.31443	0.132207	NA	NA	CSR-1_56	1.31443	0.132207	0.100581	NA	0.100581	FALSE
	WBGene00005322	pseudogene_AS	0.103174	0.01	NA	NA	CSR-1_56	0.103174	0.01	0.096924	NA	0.096924	FALSE
	WBGene00005324	protein_coding_AS	1.71776	3.61533	NA	NA	CSR-1_56	1.71776	3.61533	2.10468	NA	2.10468	FALSE
	WBGene00005325	pseudogene_AS	0.103174	0.01	NA	NA	CSR-1_56	0.103174	0.01	0.096924	NA	0.096924	FALSE
	WBGene00005329	pseudogene_AS	0.103174	0.01	NA	NA	CSR-1_56	0.103174	0.01	0.096924	NA	0.096924	FALSE
	WBGene00005332	protein_coding_AS	0.103174	0.01	NA	NA	CSR-1_56	0.103174	0.01	0.096924	NA	0.096924	FALSE
	WBGene00005334	protein_coding_AS	0.103174	0.01	NA	NA	CSR-1_56	0.103174	0.01	0.096924	NA	0.096924	FALSE
	WBGene00005335	protein_coding_AS	0.01	0.108706	NA	NA	CSR-1_56	0.01	0.108706	10.8706	NA	10.8706	FALSE
	WBGene00005337	protein_coding_AS	0.01	0.306118	NA	NA	CSR-1_56	0.01	0.306118	30.6118	NA	30.6118	FALSE
	WBGene00005338	protein_coding_AS	0.103174	0.207412	NA	NA	CSR-1_56	0.103174	0.207412	2.01032	NA	2.01032	FALSE
	WBGene00005339	protein_coding_AS	0.01	0.108706	NA	NA	CSR-1_56	0.01	0.108706	10.8706	NA	10.8706	FALSE
	WBGene00005340	protein_coding_AS	0.01	0.108706	NA	NA	CSR-1_56	0.01	0.108706	10.8706	NA	10.8706	FALSE
	WBGene00005344	protein_coding_AS	0.01	0.108706	NA	NA	CSR-1_56	0.01	0.108706	10.8706	NA	10.8706	FALSE
	WBGene00005345	protein_coding_AS	0.382694	0.108706	NA	NA	CSR-1_56	0.382694	0.108706	0.284054	NA	0.284054	FALSE
	WBGene00005346	protein_coding_AS	1.59395	0.997059	NA	NA	CSR-1_56	1.59395	0.997059	0.625527	NA	0.625527	FALSE
	WBGene00005347	protein_coding_AS	0.01	0.01	NA	NA	CSR-1_56	0.01	0.01	1	NA	1	FALSE
	WBGene00005348	protein_coding_AS	0.103174	0.01	NA	NA	CSR-1_56	0.103174	0.01	0.096924	NA	0.096924	FALSE
	WBGene00005349	protein_coding_AS	0.01	0.108706	NA	NA	CSR-1_56	0.01	0.108706	10.8706	NA	10.8706	FALSE
	WBGene00005350	protein_coding_AS	0.196347	0.404824	NA	NA	CSR-1_56	0.196347	0.404824	2.06177	NA	2.06177	FALSE
	WBGene00005351	protein_coding_AS	2.05982	1.19447	NA	NA	CSR-1_56	2.05982	1.19447	0.579891	NA	0.579891	FALSE
	WBGene00005352	protein_coding_AS	0.01	0.108706	NA	NA	CSR-1_56	0.01	0.108706	10.8706	NA	10.8706	FALSE
	WBGene00005353	protein_coding_AS	0.103174	0.01	NA	NA	CSR-1_56	0.103174	0.01	0.096924	NA	0.096924	FALSE
	WBGene00005354	protein_coding_AS	0.73986	0.404824	NA	NA	CSR-1_56	0.73986	0.404824	0.547163	NA	0.547163	FALSE
	WBGene00005355	protein_coding_AS	0.196347	0.108706	NA	NA	CSR-1_56	0.196347	0.108706	0.553641	NA	0.553641	FALSE
	WBGene00005356	protein_coding_AS	0.118703	0.01	NA	NA	CSR-1_56	0.118703	0.01	0.0842442	NA	0.0842442	FALSE
	WBGene00005357	protein_coding_AS	0.103174	0.01	NA	NA	CSR-1_56	0.103174	0.01	0.096924	NA	0.096924	FALSE
	WBGene00005359	protein_coding_AS	0.01	0.207412	NA	NA	CSR-1_56	0.01	0.207412	20.7412	NA	20.7412	FALSE
	WBGene00005361	protein_coding_AS	0.569042	0.306118	NA	NA	CSR-1_56	0.569042	0.306118	0.537953	NA	0.537953	FALSE
	WBGene00005362	protein_coding_AS	0.196347	0.01	NA	NA	CSR-1_56	0.196347	0.01	0.0509302	NA	0.0509302	FALSE
	WBGene00005363	protein_coding_AS	0.01	0.306118	NA	NA	CSR-1_56	0.01	0.306118	30.6118	NA	30.6118	FALSE
	WBGene00005372	pseudogene_AS	0.289521	0.306118	NA	NA	CSR-1_56	0.289521	0.306118	1.05733	NA	1.05733	FALSE
	WBGene00005373	pseudogene_AS	0.0565868	0.108706	NA	NA	CSR-1_56	0.0565868	0.108706	1.92105	NA	1.92105	FALSE
	WBGene00005374	pseudogene_AS	0.0565868	0.01	NA	NA	CSR-1_56	0.0565868	0.01	0.17672	NA	0.17672	FALSE
	WBGene00005375	protein_coding_AS	0.01	0.01	NA	NA	CSR-1_56	0.01	0.01	1	NA	1	FALSE
	WBGene00005376	pseudogene_AS	0.103174	0.01	NA	NA	CSR-1_56	0.103174	0.01	0.096924	NA	0.096924	FALSE
	WBGene00005377	pseudogene_AS	0.196347	0.108706	NA	NA	CSR-1_56	0.196347	0.108706	0.553641	NA	0.553641	FALSE
	WBGene00005379	pseudogene_AS	0.196347	0.306118	NA	NA	CSR-1_56	0.196347	0.306118	1.55906	NA	1.55906	FALSE
	WBGene00005384	pseudogene_AS	0.289521	0.108706	NA	NA	CSR-1_56	0.289521	0.108706	0.375468	NA	0.375468	FALSE
	WBGene00005385	protein_coding_AS	0.103174	0.207412	NA	NA	CSR-1_56	0.103174	0.207412	2.01032	NA	2.01032	FALSE
	WBGene00005386	protein_coding_AS	0.103174	0.404824	NA	NA	CSR-1_56	0.103174	0.404824	3.92371	NA	3.92371	FALSE
	WBGene00005387	protein_coding_AS	2.80521	1.19447	NA	NA	CSR-1_56	2.80521	1.19447	0.425805	NA	0.425805	FALSE
	WBGene00005388	protein_coding_AS	1.49587	0.158384	NA	NA	CSR-1_56	1.49587	0.158384	0.10588	NA	0.10588	FALSE
	WBGene00005389	protein_coding_AS	0.662215	0.50353	NA	NA	CSR-1_56	0.662215	0.50353	0.760371	NA	0.760371	FALSE
	WBGene00005390	protein_coding_AS	0.103174	0.01	NA	NA	CSR-1_56	0.103174	0.01	0.096924	NA	0.096924	FALSE
	WBGene00005393	protein_coding_AS	0.103174	0.108706	NA	NA	CSR-1_56	0.103174	0.108706	1.05362	NA	1.05362	FALSE
	WBGene00005396	protein_coding_AS	0.01	0.108706	NA	NA	CSR-1_56	0.01	0.108706	10.8706	NA	10.8706	FALSE
	WBGene00005397	protein_coding_AS	0.01	0.108706	NA	NA	CSR-1_56	0.01	0.108706	10.8706	NA	10.8706	FALSE
	WBGene00005398	protein_coding_AS	0.103174	0.108706	NA	NA	CSR-1_56	0.103174	0.108706	1.05362	NA	1.05362	FALSE
	WBGene00005399	protein_coding_AS	0.103174	0.01	NA	NA	CSR-1_56	0.103174	0.01	0.096924	NA	0.096924	FALSE
	WBGene00005400	protein_coding_AS	0.103174	0.01	NA	NA	CSR-1_56	0.103174	0.01	0.096924	NA	0.096924	FALSE
	WBGene00005401	protein_coding_AS	0.103174	0.01	NA	NA	CSR-1_56	0.103174	0.01	0.096924	NA	0.096924	FALSE
	WBGene00005403	pseudogene_AS	0.103174	0.01	NA	NA	CSR-1_56	0.103174	0.01	0.096924	NA	0.096924	FALSE
	WBGene00005405	protein_coding_AS	0.01	0.01	NA	NA	CSR-1_56	0.01	0.01	1	NA	1	FALSE
	WBGene00005406	protein_coding_AS	0.14976	0.01	NA	NA	CSR-1_56	0.14976	0.01	0.0667733	NA	0.0667733	FALSE
	WBGene00005407	protein_coding_AS	0.196347	0.01	NA	NA	CSR-1_56	0.196347	0.01	0.0509302	NA	0.0509302	FALSE
	WBGene00005409	pseudogene_AS	0.941736	0.306118	NA	NA	CSR-1_56	0.941736	0.306118	0.325057	NA	0.325057	FALSE
	WBGene00005410	protein_coding_AS	0.295229	0.01	NA	NA	CSR-1_56	0.295229	0.01	0.033872	NA	0.033872	FALSE
	WBGene00005411	protein_coding_AS	0.01	0.158059	NA	NA	CSR-1_56	0.01	0.158059	15.8059	NA	15.8059	FALSE
	WBGene00005412	protein_coding_AS	0.289521	0.108706	NA	NA	CSR-1_56	0.289521	0.108706	0.375468	NA	0.375468	FALSE
	WBGene00005413	pseudogene_AS	0.103174	0.01	NA	NA	CSR-1_56	0.103174	0.01	0.096924	NA	0.096924	FALSE
	WBGene00005414	protein_coding_AS	0.103174	0.404824	NA	NA	CSR-1_56	0.103174	0.404824	3.92371	NA	3.92371	FALSE
	WBGene00005416	protein_coding_AS	0.01	0.108706	NA	NA	CSR-1_56	0.01	0.108706	10.8706	NA	10.8706	FALSE
	WBGene00005417	protein_coding_AS	0.01	0.108706	NA	NA	CSR-1_56	0.01	0.108706	10.8706	NA	10.8706	FALSE
	WBGene00005418	protein_coding_AS	0.0565868	0.01	NA	NA	CSR-1_56	0.0565868	0.01	0.17672	NA	0.17672	FALSE
	WBGene00005419	protein_coding_AS	0.0565868	0.01	NA	NA	CSR-1_56	0.0565868	0.01	0.17672	NA	0.17672	FALSE
	WBGene00005422	protein_coding_AS	1.12808	0.355471	NA	NA	CSR-1_56	1.12808	0.355471	0.31511	NA	0.31511	FALSE
	WBGene00005423	protein_coding_AS	1.4076	0.50353	NA	NA	CSR-1_56	1.4076	0.50353	0.357721	NA	0.357721	FALSE
	WBGene00005424	protein_coding_AS	0.01	0.207412	NA	NA	CSR-1_56	0.01	0.207412	20.7412	NA	20.7412	FALSE
	WBGene00005425	protein_coding_AS	0.01	0.207412	NA	NA	CSR-1_56	0.01	0.207412	20.7412	NA	20.7412	FALSE
	WBGene00005426	protein_coding_AS	0.382694	0.207412	NA	NA	CSR-1_56	0.382694	0.207412	0.541978	NA	0.541978	FALSE
	WBGene00005427	protein_coding_AS	0.679156	0.01	NA	NA	CSR-1_56	0.679156	0.01	0.0147242	NA	0.0147242	FALSE
	WBGene00005428	protein_coding_AS	0.01	0.01	NA	NA	CSR-1_56	0.01	0.01	1	NA	1	FALSE
	WBGene00005429	protein_coding_AS	0.196347	0.01	NA	NA	CSR-1_56	0.196347	0.01	0.0509302	NA	0.0509302	FALSE
	WBGene00005430	protein_coding_AS	0.196347	0.108706	NA	NA	CSR-1_56	0.196347	0.108706	0.553641	NA	0.553641	FALSE
	WBGene00005432	protein_coding_AS	0.01	0.01	NA	NA	CSR-1_56	0.01	0.01	1	NA	1	FALSE
	WBGene00005434	pseudogene_AS	0.103174	0.01	NA	NA	CSR-1_56	0.103174	0.01	0.096924	NA	0.096924	FALSE
	WBGene00005435	protein_coding_AS	0.01	0.108706	NA	NA	CSR-1_56	0.01	0.108706	10.8706	NA	10.8706	FALSE
	WBGene00005436	protein_coding_AS	0.01	0.108706	NA	NA	CSR-1_56	0.01	0.108706	10.8706	NA	10.8706	FALSE
	WBGene00005437	protein_coding_AS	0.01	0.01	NA	NA	CSR-1_56	0.01	0.01	1	NA	1	FALSE
	WBGene00005439	protein_coding_AS	0.196347	0.01	NA	NA	CSR-1_56	0.196347	0.01	0.0509302	NA	0.0509302	FALSE
	WBGene00005440	protein_coding_AS	1.31443	0.799647	NA	NA	CSR-1_56	1.31443	0.799647	0.60836	NA	0.60836	FALSE
	WBGene00005441	protein_coding_AS	0.01	0.207412	NA	NA	CSR-1_56	0.01	0.207412	20.7412	NA	20.7412	FALSE
	WBGene00005443	protein_coding_AS	0.103174	0.01	NA	NA	CSR-1_56	0.103174	0.01	0.096924	NA	0.096924	FALSE
	WBGene00005444	protein_coding_AS	0.103174	0.207412	NA	NA	CSR-1_56	0.103174	0.207412	2.01032	NA	2.01032	FALSE
	WBGene00005445	pseudogene_AS	0.196347	0.602235	NA	NA	CSR-1_56	0.196347	0.602235	3.0672	NA	3.0672	FALSE
	WBGene00005446	protein_coding_AS	0.01	0.207412	NA	NA	CSR-1_56	0.01	0.207412	20.7412	NA	20.7412	FALSE
	WBGene00005447	protein_coding_AS	0.289521	0.01	NA	NA	CSR-1_56	0.289521	0.01	0.0345398	NA	0.0345398	FALSE
	WBGene00005450	protein_coding_AS	0.196347	0.108706	NA	NA	CSR-1_56	0.196347	0.108706	0.553641	NA	0.553641	FALSE
	WBGene00005451	protein_coding_AS	0.01	0.059353	NA	NA	CSR-1_56	0.01	0.059353	5.9353	NA	5.9353	FALSE
	WBGene00005452	protein_coding_AS	0.103174	0.01	NA	NA	CSR-1_56	0.103174	0.01	0.096924	NA	0.096924	FALSE
	WBGene00005453	protein_coding_AS	0.475868	0.207412	NA	NA	CSR-1_56	0.475868	0.207412	0.43586	NA	0.43586	FALSE
	WBGene00005460	pseudogene_AS	0.196347	0.01	NA	NA	CSR-1_56	0.196347	0.01	0.0509302	NA	0.0509302	FALSE
	WBGene00005462	pseudogene_AS	0.01	0.108706	NA	NA	CSR-1_56	0.01	0.108706	10.8706	NA	10.8706	FALSE
	WBGene00005463	protein_coding_AS	0.289521	0.221513	NA	NA	CSR-1_56	0.289521	0.221513	0.765101	NA	0.765101	FALSE
	WBGene00005467	pseudogene_AS	0.196347	0.01	NA	NA	CSR-1_56	0.196347	0.01	0.0509302	NA	0.0509302	FALSE
	WBGene00005468	pseudogene_AS	0.569042	0.404824	NA	NA	CSR-1_56	0.569042	0.404824	0.711413	NA	0.711413	FALSE
	WBGene00005469	pseudogene_AS	0.103174	0.01	NA	NA	CSR-1_56	0.103174	0.01	0.096924	NA	0.096924	FALSE
	WBGene00005471	protein_coding_AS	0.01	0.207412	NA	NA	CSR-1_56	0.01	0.207412	20.7412	NA	20.7412	FALSE
	WBGene00005472	protein_coding_AS	0.01	0.108706	NA	NA	CSR-1_56	0.01	0.108706	10.8706	NA	10.8706	FALSE
	WBGene00005474	protein_coding_AS	0.01	0.108706	NA	NA	CSR-1_56	0.01	0.108706	10.8706	NA	10.8706	FALSE
	WBGene00005475	protein_coding_AS	0.103174	0.01	NA	NA	CSR-1_56	0.103174	0.01	0.096924	NA	0.096924	FALSE
	WBGene00005476	protein_coding_AS	0.01	0.108706	NA	NA	CSR-1_56	0.01	0.108706	10.8706	NA	10.8706	FALSE
	WBGene00005477	protein_coding_AS	0.01	0.01	NA	NA	CSR-1_56	0.01	0.01	1	NA	1	FALSE
	WBGene00005478	protein_coding_AS	0.103174	0.01	NA	NA	CSR-1_56	0.103174	0.01	0.096924	NA	0.096924	FALSE
	WBGene00005481	protein_coding_AS	0.103174	0.108706	NA	NA	CSR-1_56	0.103174	0.108706	1.05362	NA	1.05362	FALSE
	WBGene00005482	protein_coding_AS	0.01	0.207412	NA	NA	CSR-1_56	0.01	0.207412	20.7412	NA	20.7412	FALSE
	WBGene00005485	pseudogene_AS	0.103174	0.01	NA	NA	CSR-1_56	0.103174	0.01	0.096924	NA	0.096924	FALSE
	WBGene00005488	protein_coding_AS	0.0565868	0.01	NA	NA	CSR-1_56	0.0565868	0.01	0.17672	NA	0.17672	FALSE
	WBGene00005489	protein_coding_AS	0.150164	0.207412	NA	NA	CSR-1_56	0.150164	0.207412	1.38124	NA	1.38124	FALSE
	WBGene00005490	protein_coding_AS	0.569042	0.207412	NA	NA	CSR-1_56	0.569042	0.207412	0.364493	NA	0.364493	FALSE
	WBGene00005491	protein_coding_AS	0.103174	0.01	NA	NA	CSR-1_56	0.103174	0.01	0.096924	NA	0.096924	FALSE
	WBGene00005493	protein_coding_AS	0.01	0.108706	NA	NA	CSR-1_56	0.01	0.108706	10.8706	NA	10.8706	FALSE
	WBGene00005494	protein_coding_AS	0.289521	0.01	NA	NA	CSR-1_56	0.289521	0.01	0.0345398	NA	0.0345398	FALSE
	WBGene00005495	protein_coding_AS	0.504537	0.01	NA	NA	CSR-1_56	0.504537	0.01	0.0198202	NA	0.0198202	FALSE
	WBGene00005496	protein_coding_AS	0.0565868	0.01	NA	NA	CSR-1_56	0.0565868	0.01	0.17672	NA	0.17672	FALSE
	WBGene00005499	protein_coding_AS	0.662215	0.01	NA	NA	CSR-1_56	0.662215	0.01	0.0151008	NA	0.0151008	FALSE
	WBGene00005500	protein_coding_AS	0.382694	0.207412	NA	NA	CSR-1_56	0.382694	0.207412	0.541978	NA	0.541978	FALSE
	WBGene00005501	protein_coding_AS	0.01	0.108706	NA	NA	CSR-1_56	0.01	0.108706	10.8706	NA	10.8706	FALSE
	WBGene00005502	protein_coding_AS	0.941736	0.01	NA	NA	CSR-1_56	0.941736	0.01	0.0106187	NA	0.0106187	FALSE
	WBGene00005505	protein_coding_AS	0.196347	0.01	NA	NA	CSR-1_56	0.196347	0.01	0.0509302	NA	0.0509302	FALSE
	WBGene00005506	pseudogene_AS	0.01	0.306118	NA	NA	CSR-1_56	0.01	0.306118	30.6118	NA	30.6118	FALSE
	WBGene00005507	protein_coding_AS	0.01	0.108706	NA	NA	CSR-1_56	0.01	0.108706	10.8706	NA	10.8706	FALSE
	WBGene00005509	protein_coding_AS	0.01	0.190961	NA	NA	CSR-1_56	0.01	0.190961	19.0961	NA	19.0961	FALSE
	WBGene00005511	pseudogene_AS	2.71203	1.39188	NA	NA	CSR-1_56	2.71203	1.39188	0.513225	NA	0.513225	FALSE
	WBGene00005512	protein_coding_AS	0.103174	0.128447	NA	NA	CSR-1_56	0.103174	0.128447	1.24496	NA	1.24496	FALSE
	WBGene00005513	protein_coding_AS	0.01	0.108706	NA	NA	CSR-1_56	0.01	0.108706	10.8706	NA	10.8706	FALSE
	WBGene00005515	pseudogene_AS	0.01	0.108706	NA	NA	CSR-1_56	0.01	0.108706	10.8706	NA	10.8706	FALSE
	WBGene00005516	protein_coding_AS	0.103174	0.108706	NA	NA	CSR-1_56	0.103174	0.108706	1.05362	NA	1.05362	FALSE
	WBGene00005517	protein_coding_AS	1.46043	0.208205	NA	NA	CSR-1_56	1.46043	0.208205	0.142564	NA	0.142564	FALSE
	WBGene00005521	protein_coding_AS	0.157525	0.01	NA	NA	CSR-1_56	0.157525	0.01	0.063482	NA	0.063482	FALSE
	WBGene00005522	protein_coding_AS	0.196347	0.01	NA	NA	CSR-1_56	0.196347	0.01	0.0509302	NA	0.0509302	FALSE
	WBGene00005523	protein_coding_AS	0.103174	0.207412	NA	NA	CSR-1_56	0.103174	0.207412	2.01032	NA	2.01032	FALSE
	WBGene00005524	protein_coding_AS	0.01	0.108706	NA	NA	CSR-1_56	0.01	0.108706	10.8706	NA	10.8706	FALSE
	WBGene00005525	protein_coding_AS	0.103174	0.404824	NA	NA	CSR-1_56	0.103174	0.404824	3.92371	NA	3.92371	FALSE
	WBGene00005526	protein_coding_AS	0.103174	0.404824	NA	NA	CSR-1_56	0.103174	0.404824	3.92371	NA	3.92371	FALSE
	WBGene00005527	protein_coding_AS	0.662215	0.306118	NA	NA	CSR-1_56	0.662215	0.306118	0.462263	NA	0.462263	FALSE
	WBGene00005528	protein_coding_AS	0.755389	0.50353	NA	NA	CSR-1_56	0.755389	0.50353	0.666583	NA	0.666583	FALSE
	WBGene00005529	protein_coding_AS	0.103174	0.404824	NA	NA	CSR-1_56	0.103174	0.404824	3.92371	NA	3.92371	FALSE
	WBGene00005530	protein_coding_AS	0.382694	0.108706	NA	NA	CSR-1_56	0.382694	0.108706	0.284054	NA	0.284054	FALSE
	WBGene00005531	protein_coding_AS	0.103174	0.108706	NA	NA	CSR-1_56	0.103174	0.108706	1.05362	NA	1.05362	FALSE
	WBGene00005532	protein_coding_AS	0.196347	0.108706	NA	NA	CSR-1_56	0.196347	0.108706	0.553641	NA	0.553641	FALSE
	WBGene00005534	pseudogene_AS	0.01	0.108706	NA	NA	CSR-1_56	0.01	0.108706	10.8706	NA	10.8706	FALSE
	WBGene00005535	pseudogene_AS	0.103174	0.01	NA	NA	CSR-1_56	0.103174	0.01	0.096924	NA	0.096924	FALSE
	WBGene00005536	protein_coding_AS	0.01	0.108706	NA	NA	CSR-1_56	0.01	0.108706	10.8706	NA	10.8706	FALSE
	WBGene00005537	protein_coding_AS	0.01	0.207412	NA	NA	CSR-1_56	0.01	0.207412	20.7412	NA	20.7412	FALSE
	WBGene00005539	protein_coding_AS	0.662215	0.158059	NA	NA	CSR-1_56	0.662215	0.158059	0.238682	NA	0.238682	FALSE
	WBGene00005541	protein_coding_AS	0.103174	0.01	NA	NA	CSR-1_56	0.103174	0.01	0.096924	NA	0.096924	FALSE
	WBGene00005543	protein_coding_AS	0.103174	0.01	NA	NA	CSR-1_56	0.103174	0.01	0.096924	NA	0.096924	FALSE
	WBGene00005544	protein_coding_AS	0.01	0.108706	NA	NA	CSR-1_56	0.01	0.108706	10.8706	NA	10.8706	FALSE
	WBGene00005545	protein_coding_AS	0.289555	0.01	NA	NA	CSR-1_56	0.289555	0.01	0.0345358	NA	0.0345358	FALSE
	WBGene00005546	protein_coding_AS	0.01	0.01	NA	NA	CSR-1_56	0.01	0.01	1	NA	1	FALSE
	WBGene00005548	protein_coding_AS	0.103174	0.108706	NA	NA	CSR-1_56	0.103174	0.108706	1.05362	NA	1.05362	FALSE
	WBGene00005549	protein_coding_AS	0.569042	0.406626	NA	NA	CSR-1_56	0.569042	0.406626	0.714581	NA	0.714581	FALSE
	WBGene00005550	protein_coding_AS	0.01	0.207412	NA	NA	CSR-1_56	0.01	0.207412	20.7412	NA	20.7412	FALSE
	WBGene00005551	protein_coding_AS	0.14976	0.01	NA	NA	CSR-1_56	0.14976	0.01	0.0667733	NA	0.0667733	FALSE
	WBGene00005552	protein_coding_AS	0.103174	0.447126	NA	NA	CSR-1_56	0.103174	0.447126	4.33373	NA	4.33373	FALSE
	WBGene00005556	pseudogene_AS	1.03491	0.306118	NA	NA	CSR-1_56	1.03491	0.306118	0.295792	NA	0.295792	FALSE
	WBGene00005558	protein_coding_AS	0.289521	0.50353	NA	NA	CSR-1_56	0.289521	0.50353	1.73918	NA	1.73918	FALSE
	WBGene00005559	protein_coding_AS	0.103174	0.01	NA	NA	CSR-1_56	0.103174	0.01	0.096924	NA	0.096924	FALSE
	WBGene00005560	protein_coding_AS	0.662215	0.207412	NA	NA	CSR-1_56	0.662215	0.207412	0.313209	NA	0.313209	FALSE
	WBGene00005562	protein_coding_AS	0.103174	0.01	NA	NA	CSR-1_56	0.103174	0.01	0.096924	NA	0.096924	FALSE
	WBGene00005563	protein_coding_AS	0.01	0.059353	NA	NA	CSR-1_56	0.01	0.059353	5.9353	NA	5.9353	FALSE
	WBGene00005565	protein_coding_AS	0.422626	0.059353	NA	NA	CSR-1_56	0.422626	0.059353	0.140438	NA	0.140438	FALSE
	WBGene00005569	protein_coding_AS	0.01	0.059353	NA	NA	CSR-1_56	0.01	0.059353	5.9353	NA	5.9353	FALSE
	WBGene00005570	pseudogene_AS	0.01	0.158059	NA	NA	CSR-1_56	0.01	0.158059	15.8059	NA	15.8059	FALSE
	WBGene00005571	pseudogene_AS	0.01	0.158059	NA	NA	CSR-1_56	0.01	0.158059	15.8059	NA	15.8059	FALSE
	WBGene00005572	protein_coding_AS	0.103174	0.01	NA	NA	CSR-1_56	0.103174	0.01	0.096924	NA	0.096924	FALSE
	WBGene00005573	protein_coding_AS	0.103174	0.207554	NA	NA	CSR-1_56	0.103174	0.207554	2.01169	NA	2.01169	FALSE
	WBGene00005574	protein_coding_AS	0.103174	0.01	NA	NA	CSR-1_56	0.103174	0.01	0.096924	NA	0.096924	FALSE
	WBGene00005575	protein_coding_AS	0.103174	0.108706	NA	NA	CSR-1_56	0.103174	0.108706	1.05362	NA	1.05362	FALSE
	WBGene00005576	pseudogene_AS	0.289521	0.306118	NA	NA	CSR-1_56	0.289521	0.306118	1.05733	NA	1.05733	FALSE
	WBGene00005580	pseudogene_AS	0.662215	0.108706	NA	NA	CSR-1_56	0.662215	0.108706	0.164155	NA	0.164155	FALSE
	WBGene00005582	protein_coding_AS	0.01	0.01	NA	NA	CSR-1_56	0.01	0.01	1	NA	1	FALSE
	WBGene00005583	protein_coding_AS	0.103174	0.108706	NA	NA	CSR-1_56	0.103174	0.108706	1.05362	NA	1.05362	FALSE
	WBGene00005585	protein_coding_AS	0.196347	0.01	NA	NA	CSR-1_56	0.196347	0.01	0.0509302	NA	0.0509302	FALSE
	WBGene00005588	pseudogene_AS	0.103174	0.01	NA	NA	CSR-1_56	0.103174	0.01	0.096924	NA	0.096924	FALSE
	WBGene00005589	protein_coding_AS	0.103174	0.404824	NA	NA	CSR-1_56	0.103174	0.404824	3.92371	NA	3.92371	FALSE
	WBGene00005590	protein_coding_AS	0.01	0.158059	NA	NA	CSR-1_56	0.01	0.158059	15.8059	NA	15.8059	FALSE
	WBGene00005591	protein_coding_AS	0.103174	0.01	NA	NA	CSR-1_56	0.103174	0.01	0.096924	NA	0.096924	FALSE
	WBGene00005594	protein_coding_AS	0.103174	0.01	NA	NA	CSR-1_56	0.103174	0.01	0.096924	NA	0.096924	FALSE
	WBGene00005596	protein_coding_AS	0.01	0.108706	NA	NA	CSR-1_56	0.01	0.108706	10.8706	NA	10.8706	FALSE
	WBGene00005597	protein_coding_AS	0.108077	0.01	NA	NA	CSR-1_56	0.108077	0.01	0.0925262	NA	0.0925262	FALSE
	WBGene00005599	protein_coding_AS	0.103174	0.01	NA	NA	CSR-1_56	0.103174	0.01	0.096924	NA	0.096924	FALSE
	WBGene00005600	pseudogene_AS	0.103174	0.01	NA	NA	CSR-1_56	0.103174	0.01	0.096924	NA	0.096924	FALSE
	WBGene00005601	protein_coding_AS	0.569042	0.108706	NA	NA	CSR-1_56	0.569042	0.108706	0.191033	NA	0.191033	FALSE
	WBGene00005602	protein_coding_AS	0.01	0.50353	NA	NA	CSR-1_56	0.01	0.50353	50.353	NA	50.353	FALSE
	WBGene00005603	protein_coding_AS	0.103174	0.01	NA	NA	CSR-1_56	0.103174	0.01	0.096924	NA	0.096924	FALSE
	WBGene00005604	pseudogene_AS	0.01	0.207412	NA	NA	CSR-1_56	0.01	0.207412	20.7412	NA	20.7412	FALSE
	WBGene00005605	pseudogene_AS	0.103174	0.01	NA	NA	CSR-1_56	0.103174	0.01	0.096924	NA	0.096924	FALSE
	WBGene00005609	protein_coding_AS	0.01	0.01	NA	NA	CSR-1_56	0.01	0.01	1	NA	1	FALSE
	WBGene00005610	protein_coding_AS	0.848562	0.50353	NA	NA	CSR-1_56	0.848562	0.50353	0.593391	NA	0.593391	FALSE
	WBGene00005611	protein_coding_AS	0.196347	0.306723	NA	NA	CSR-1_56	0.196347	0.306723	1.56215	NA	1.56215	FALSE
	WBGene00005612	protein_coding_AS	0.103174	0.108706	NA	NA	CSR-1_56	0.103174	0.108706	1.05362	NA	1.05362	FALSE
	WBGene00005613	protein_coding_AS	0.103174	0.01	NA	NA	CSR-1_56	0.103174	0.01	0.096924	NA	0.096924	FALSE
	WBGene00005614	protein_coding_AS	0.382694	0.108706	NA	NA	CSR-1_56	0.382694	0.108706	0.284054	NA	0.284054	FALSE
	WBGene00005615	protein_coding_AS	0.103174	0.01	NA	NA	CSR-1_56	0.103174	0.01	0.096924	NA	0.096924	FALSE
	WBGene00005616	protein_coding_AS	0.103174	0.01	NA	NA	CSR-1_56	0.103174	0.01	0.096924	NA	0.096924	FALSE
	WBGene00005618	protein_coding_AS	0.196347	0.108706	NA	NA	CSR-1_56	0.196347	0.108706	0.553641	NA	0.553641	FALSE
	WBGene00005620	pseudogene_AS	0.289521	0.108706	NA	NA	CSR-1_56	0.289521	0.108706	0.375468	NA	0.375468	FALSE
	WBGene00005622	protein_coding_AS	0.289521	0.01	NA	NA	CSR-1_56	0.289521	0.01	0.0345398	NA	0.0345398	FALSE
	WBGene00005624	protein_coding_AS	0.196347	0.207412	NA	NA	CSR-1_56	0.196347	0.207412	1.05635	NA	1.05635	FALSE
	WBGene00005625	protein_coding_AS	0.289521	0.108706	NA	NA	CSR-1_56	0.289521	0.108706	0.375468	NA	0.375468	FALSE
	WBGene00005628	protein_coding_AS	0.01	0.01	NA	NA	CSR-1_56	0.01	0.01	1	NA	1	FALSE
	WBGene00005629	protein_coding_AS	0.01	0.108706	NA	NA	CSR-1_56	0.01	0.108706	10.8706	NA	10.8706	FALSE
	WBGene00005630	pseudogene_AS	0.103174	0.108706	NA	NA	CSR-1_56	0.103174	0.108706	1.05362	NA	1.05362	FALSE
	WBGene00005633	protein_coding_AS	0.103174	0.01	NA	NA	CSR-1_56	0.103174	0.01	0.096924	NA	0.096924	FALSE
	WBGene00005634	protein_coding_AS	0.14976	0.059353	NA	NA	CSR-1_56	0.14976	0.059353	0.396319	NA	0.396319	FALSE
	WBGene00005638	protein_coding_AS	0.755389	0.108706	NA	NA	CSR-1_56	0.755389	0.108706	0.143907	NA	0.143907	FALSE
	WBGene00005639	protein_coding_AS	0.103174	0.306118	NA	NA	CSR-1_56	0.103174	0.306118	2.96702	NA	2.96702	FALSE
	WBGene00005640	protein_coding_AS	0.103174	0.108706	NA	NA	CSR-1_56	0.103174	0.108706	1.05362	NA	1.05362	FALSE
	WBGene00005641	protein_coding_AS	1.87347	1.19447	NA	NA	CSR-1_56	1.87347	1.19447	0.637571	NA	0.637571	FALSE
	WBGene00005642	protein_coding_AS	0.103174	0.01	NA	NA	CSR-1_56	0.103174	0.01	0.096924	NA	0.096924	FALSE
	WBGene00005643	protein_coding_AS	0.289521	0.108706	NA	NA	CSR-1_56	0.289521	0.108706	0.375468	NA	0.375468	FALSE
	WBGene00005644	protein_coding_AS	0.382694	0.207412	NA	NA	CSR-1_56	0.382694	0.207412	0.541978	NA	0.541978	FALSE
	WBGene00005647	protein_coding_AS	1.12808	2.18153	NA	NA	CSR-1_56	1.12808	2.18153	1.93384	NA	1.93384	FALSE
	WBGene00005648	protein_coding_AS	9.23419	12.2495	NA	NA	CSR-1_56	9.23419	12.2495	1.32654	NA	1.32654	FALSE
	WBGene00005649	protein_coding_AS	0.662215	1.688	NA	NA	CSR-1_56	0.662215	1.688	2.54902	NA	2.54902	FALSE
	WBGene00005650	pseudogene_AS	0.941736	4.58995	NA	NA	CSR-1_56	0.941736	4.58995	4.87393	NA	4.87393	FALSE
	WBGene00005651	pseudogene_AS	0.569042	4.11617	NA	NA	CSR-1_56	0.569042	4.11617	7.23351	NA	7.23351	FALSE
	WBGene00005652	protein_coding_AS	0.01	0.306118	NA	NA	CSR-1_56	0.01	0.306118	30.6118	NA	30.6118	FALSE
	WBGene00005654	protein_coding_AS	0.382694	0.306118	NA	NA	CSR-1_56	0.382694	0.306118	0.799901	NA	0.799901	FALSE
	WBGene00005655	protein_coding_AS	0.289521	1.39739	NA	NA	CSR-1_56	0.289521	1.39739	4.82658	NA	4.82658	FALSE
	WBGene00005656	pseudogene_AS	0.196347	0.799647	NA	NA	CSR-1_56	0.196347	0.799647	4.07262	NA	4.07262	FALSE
	WBGene00005657	protein_coding_AS	0.941736	1.88541	NA	NA	CSR-1_56	0.941736	1.88541	2.00206	NA	2.00206	FALSE
	WBGene00005658	protein_coding_AS	0.01	0.108706	NA	NA	CSR-1_56	0.01	0.108706	10.8706	NA	10.8706	FALSE
	WBGene00005659	protein_coding_AS	0.01	0.01	NA	NA	CSR-1_56	0.01	0.01	1	NA	1	FALSE
	WBGene00005660	protein_coding_AS	0.103174	0.108706	NA	NA	CSR-1_56	0.103174	0.108706	1.05362	NA	1.05362	FALSE
	WBGene00005661	protein_coding_AS	0.103174	0.01	NA	NA	CSR-1_56	0.103174	0.01	0.096924	NA	0.096924	FALSE
	WBGene00005662	protein_coding_AS	4.3329	5.24141	NA	NA	CSR-1_56	4.3329	5.24141	1.20968	NA	1.20968	FALSE
	WBGene00005663	protein_coding_AS	4.85503	17.6784	NA	NA	CSR-1_56	4.85503	17.6784	3.64125	NA	3.64125	TRUE
	WBGene00005664	protein_coding_AS	0.196347	0.01	NA	NA	CSR-1_56	0.196347	0.01	0.0509302	NA	0.0509302	FALSE
	WBGene00005666	protein_coding_AS	0.01	0.01	NA	NA	CSR-1_56	0.01	0.01	1	NA	1	FALSE
	WBGene00005667	protein_coding_AS	0.103174	0.306118	NA	NA	CSR-1_56	0.103174	0.306118	2.96702	NA	2.96702	FALSE
	WBGene00005670	protein_coding_AS	0.196347	0.01	NA	NA	CSR-1_56	0.196347	0.01	0.0509302	NA	0.0509302	FALSE
	WBGene00005671	protein_coding_AS	0.103174	0.10873	NA	NA	CSR-1_56	0.103174	0.10873	1.05385	NA	1.05385	FALSE
	WBGene00005672	protein_coding_AS	0.475868	0.108706	NA	NA	CSR-1_56	0.475868	0.108706	0.228437	NA	0.228437	FALSE
	WBGene00005674	protein_coding_AS	0.01	0.108706	NA	NA	CSR-1_56	0.01	0.108706	10.8706	NA	10.8706	FALSE
	WBGene00005675	protein_coding_AS	0.01	0.700941	NA	NA	CSR-1_56	0.01	0.700941	70.0941	NA	70.0941	FALSE
	WBGene00005678	protein_coding_AS	0.103174	0.01	NA	NA	CSR-1_56	0.103174	0.01	0.096924	NA	0.096924	FALSE
	WBGene00005679	protein_coding_AS	0.01	0.01	NA	NA	CSR-1_56	0.01	0.01	1	NA	1	FALSE
	WBGene00005680	protein_coding_AS	0.6001	0.207412	NA	NA	CSR-1_56	0.6001	0.207412	0.345629	NA	0.345629	FALSE
	WBGene00005681	protein_coding_AS	0.134231	0.01	NA	NA	CSR-1_56	0.134231	0.01	0.0744982	NA	0.0744982	FALSE
	WBGene00005682	protein_coding_AS	0.103174	0.01	NA	NA	CSR-1_56	0.103174	0.01	0.096924	NA	0.096924	FALSE
	WBGene00005683	protein_coding_AS	0.44481	0.01	NA	NA	CSR-1_56	0.44481	0.01	0.0224815	NA	0.0224815	FALSE
	WBGene00005684	protein_coding_AS	0.848562	1.56078	NA	NA	CSR-1_56	0.848562	1.56078	1.83932	NA	1.83932	FALSE
	WBGene00005686	protein_coding_AS	0.196347	0.207412	NA	NA	CSR-1_56	0.196347	0.207412	1.05635	NA	1.05635	FALSE
	WBGene00005687	protein_coding_AS	0.196347	0.50353	NA	NA	CSR-1_56	0.196347	0.50353	2.56449	NA	2.56449	FALSE
	WBGene00005688	protein_coding_AS	0.196347	0.108706	NA	NA	CSR-1_56	0.196347	0.108706	0.553641	NA	0.553641	FALSE
	WBGene00005689	protein_coding_AS	0.103174	0.108706	NA	NA	CSR-1_56	0.103174	0.108706	1.05362	NA	1.05362	FALSE
	WBGene00005690	protein_coding_AS	0.196347	0.01	NA	NA	CSR-1_56	0.196347	0.01	0.0509302	NA	0.0509302	FALSE
	WBGene00005691	protein_coding_AS	0.941736	0.01	NA	NA	CSR-1_56	0.941736	0.01	0.0106187	NA	0.0106187	FALSE
	WBGene00005694	protein_coding_AS	0.103174	0.01	NA	NA	CSR-1_56	0.103174	0.01	0.096924	NA	0.096924	FALSE
	WBGene00005697	pseudogene_AS	0.289521	0.108706	NA	NA	CSR-1_56	0.289521	0.108706	0.375468	NA	0.375468	FALSE
	WBGene00005698	protein_coding_AS	0.289521	0.01	NA	NA	CSR-1_56	0.289521	0.01	0.0345398	NA	0.0345398	FALSE
	WBGene00005700	protein_coding_AS	0.01	0.108706	NA	NA	CSR-1_56	0.01	0.108706	10.8706	NA	10.8706	FALSE
	WBGene00005701	protein_coding_AS	0.01	0.108706	NA	NA	CSR-1_56	0.01	0.108706	10.8706	NA	10.8706	FALSE
	WBGene00005702	protein_coding_AS	0.103174	0.01	NA	NA	CSR-1_56	0.103174	0.01	0.096924	NA	0.096924	FALSE
	WBGene00005703	protein_coding_AS	0.103174	0.404824	NA	NA	CSR-1_56	0.103174	0.404824	3.92371	NA	3.92371	FALSE
	WBGene00005706	pseudogene_AS	0.196347	0.108706	NA	NA	CSR-1_56	0.196347	0.108706	0.553641	NA	0.553641	FALSE
	WBGene00005707	protein_coding_AS	6.7185	1.98412	NA	NA	CSR-1_56	6.7185	1.98412	0.295322	NA	0.295322	FALSE
	WBGene00005708	protein_coding_AS	0.382694	0.01	NA	NA	CSR-1_56	0.382694	0.01	0.0261305	NA	0.0261305	FALSE
	WBGene00005709	pseudogene_AS	0.382694	0.01	NA	NA	CSR-1_56	0.382694	0.01	0.0261305	NA	0.0261305	FALSE
	WBGene00005710	protein_coding_AS	0.918443	0.207412	NA	NA	CSR-1_56	0.918443	0.207412	0.22583	NA	0.22583	FALSE
	WBGene00005712	protein_coding_AS	0.569042	2.23088	NA	NA	CSR-1_56	0.569042	2.23088	3.92042	NA	3.92042	FALSE
	WBGene00005713	protein_coding_AS	0.382694	0.108706	NA	NA	CSR-1_56	0.382694	0.108706	0.284054	NA	0.284054	FALSE
	WBGene00005714	protein_coding_AS	0.01	0.01	NA	NA	CSR-1_56	0.01	0.01	1	NA	1	FALSE
	WBGene00005715	protein_coding_AS	0.475868	0.602235	NA	NA	CSR-1_56	0.475868	0.602235	1.26555	NA	1.26555	FALSE
	WBGene00005716	protein_coding_AS	0.01	0.108706	NA	NA	CSR-1_56	0.01	0.108706	10.8706	NA	10.8706	FALSE
	WBGene00005718	protein_coding_AS	0.103174	0.01	NA	NA	CSR-1_56	0.103174	0.01	0.096924	NA	0.096924	FALSE
	WBGene00005721	protein_coding_AS	0.01	0.306118	NA	NA	CSR-1_56	0.01	0.306118	30.6118	NA	30.6118	FALSE
	WBGene00005722	protein_coding_AS	0.196347	0.108706	NA	NA	CSR-1_56	0.196347	0.108706	0.553641	NA	0.553641	FALSE
	WBGene00005723	protein_coding_AS	0.103174	0.01	NA	NA	CSR-1_56	0.103174	0.01	0.096924	NA	0.096924	FALSE
	WBGene00005724	protein_coding_AS	0.475868	0.330794	NA	NA	CSR-1_56	0.475868	0.330794	0.695139	NA	0.695139	FALSE
	WBGene00005725	protein_coding_AS	0.289521	0.01	NA	NA	CSR-1_56	0.289521	0.01	0.0345398	NA	0.0345398	FALSE
	WBGene00005726	protein_coding_AS	0.755389	0.207412	NA	NA	CSR-1_56	0.755389	0.207412	0.274576	NA	0.274576	FALSE
	WBGene00005727	protein_coding_AS	0.103174	2.02579	NA	NA	CSR-1_56	0.103174	2.02579	19.6348	NA	19.6348	FALSE
	WBGene00005728	protein_coding_AS	0.01	0.01	NA	NA	CSR-1_56	0.01	0.01	1	NA	1	FALSE
	WBGene00005730	protein_coding_AS	0.103174	0.01	NA	NA	CSR-1_56	0.103174	0.01	0.096924	NA	0.096924	FALSE
	WBGene00005732	protein_coding_AS	0.01	0.207412	NA	NA	CSR-1_56	0.01	0.207412	20.7412	NA	20.7412	FALSE
	WBGene00005733	protein_coding_AS	0.382694	0.01	NA	NA	CSR-1_56	0.382694	0.01	0.0261305	NA	0.0261305	FALSE
	WBGene00005734	pseudogene_AS	0.196347	0.108706	NA	NA	CSR-1_56	0.196347	0.108706	0.553641	NA	0.553641	FALSE
	WBGene00005735	protein_coding_AS	0.01	0.108706	NA	NA	CSR-1_56	0.01	0.108706	10.8706	NA	10.8706	FALSE
	WBGene00005736	protein_coding_AS	0.103174	0.01	NA	NA	CSR-1_56	0.103174	0.01	0.096924	NA	0.096924	FALSE
	WBGene00005737	protein_coding_AS	0.103174	0.108706	NA	NA	CSR-1_56	0.103174	0.108706	1.05362	NA	1.05362	FALSE
	WBGene00005739	protein_coding_AS	0.103174	0.108706	NA	NA	CSR-1_56	0.103174	0.108706	1.05362	NA	1.05362	FALSE
	WBGene00005741	protein_coding_AS	0.01	0.01	NA	NA	CSR-1_56	0.01	0.01	1	NA	1	FALSE
	WBGene00005743	protein_coding_AS	0.569042	0.50353	NA	NA	CSR-1_56	0.569042	0.50353	0.884873	NA	0.884873	FALSE
	WBGene00005744	protein_coding_AS	0.01	0.108706	NA	NA	CSR-1_56	0.01	0.108706	10.8706	NA	10.8706	FALSE
	WBGene00005745	protein_coding_AS	0.103174	0.01	NA	NA	CSR-1_56	0.103174	0.01	0.096924	NA	0.096924	FALSE
	WBGene00005746	pseudogene_AS	0.103174	0.01	NA	NA	CSR-1_56	0.103174	0.01	0.096924	NA	0.096924	FALSE
	WBGene00005747	pseudogene_AS	0.755389	0.404824	NA	NA	CSR-1_56	0.755389	0.404824	0.535914	NA	0.535914	FALSE
	WBGene00005748	protein_coding_AS	0.01	0.01	NA	NA	CSR-1_56	0.01	0.01	1	NA	1	FALSE
	WBGene00005749	protein_coding_AS	0.01	0.01	NA	NA	CSR-1_56	0.01	0.01	1	NA	1	FALSE
	WBGene00005750	protein_coding_AS	0.01	0.108706	NA	NA	CSR-1_56	0.01	0.108706	10.8706	NA	10.8706	FALSE
	WBGene00005751	protein_coding_AS	0.01	0.108706	NA	NA	CSR-1_56	0.01	0.108706	10.8706	NA	10.8706	FALSE
	WBGene00005752	pseudogene_AS	0.196347	0.108706	NA	NA	CSR-1_56	0.196347	0.108706	0.553641	NA	0.553641	FALSE
	WBGene00005753	protein_coding_AS	0.01	0.108706	NA	NA	CSR-1_56	0.01	0.108706	10.8706	NA	10.8706	FALSE
	WBGene00005754	protein_coding_AS	0.227405	0.01	NA	NA	CSR-1_56	0.227405	0.01	0.0439744	NA	0.0439744	FALSE
	WBGene00005755	protein_coding_AS	0.662215	0.01	NA	NA	CSR-1_56	0.662215	0.01	0.0151008	NA	0.0151008	FALSE
	WBGene00005756	protein_coding_AS	0.196347	0.01	NA	NA	CSR-1_56	0.196347	0.01	0.0509302	NA	0.0509302	FALSE
	WBGene00005761	protein_coding_AS	0.01	0.108706	NA	NA	CSR-1_56	0.01	0.108706	10.8706	NA	10.8706	FALSE
	WBGene00005763	protein_coding_AS	0.01	0.059353	NA	NA	CSR-1_56	0.01	0.059353	5.9353	NA	5.9353	FALSE
	WBGene00005764	protein_coding_AS	0.01	0.01	NA	NA	CSR-1_56	0.01	0.01	1	NA	1	FALSE
	WBGene00005765	pseudogene_AS	0.103174	0.108706	NA	NA	CSR-1_56	0.103174	0.108706	1.05362	NA	1.05362	FALSE
	WBGene00005766	protein_coding_AS	0.01	0.059353	NA	NA	CSR-1_56	0.01	0.059353	5.9353	NA	5.9353	FALSE
	WBGene00005767	protein_coding_AS	0.01	0.01	NA	NA	CSR-1_56	0.01	0.01	1	NA	1	FALSE
	WBGene00005768	protein_coding_AS	0.01	5.73494	NA	NA	CSR-1_56	0.01	5.73494	573.494	NA	573.494	TRUE
	WBGene00005770	protein_coding_AS	0.103174	0.01	NA	NA	CSR-1_56	0.103174	0.01	0.096924	NA	0.096924	FALSE
	WBGene00005772	pseudogene_AS	0.01	0.108706	NA	NA	CSR-1_56	0.01	0.108706	10.8706	NA	10.8706	FALSE
	WBGene00005773	protein_coding_AS	0.01	0.01	NA	NA	CSR-1_56	0.01	0.01	1	NA	1	FALSE
	WBGene00005774	pseudogene_AS	0.196347	0.01	NA	NA	CSR-1_56	0.196347	0.01	0.0509302	NA	0.0509302	FALSE
	WBGene00005776	protein_coding_AS	0.196347	0.01	NA	NA	CSR-1_56	0.196347	0.01	0.0509302	NA	0.0509302	FALSE
	WBGene00005778	protein_coding_AS	0.01	0.059353	NA	NA	CSR-1_56	0.01	0.059353	5.9353	NA	5.9353	FALSE
	WBGene00005779	protein_coding_AS	0.01	0.059353	NA	NA	CSR-1_56	0.01	0.059353	5.9353	NA	5.9353	FALSE
	WBGene00005780	protein_coding_AS	0.196347	0.01	NA	NA	CSR-1_56	0.196347	0.01	0.0509302	NA	0.0509302	FALSE
	WBGene00005781	protein_coding_AS	0.01	0.108706	NA	NA	CSR-1_56	0.01	0.108706	10.8706	NA	10.8706	FALSE
	WBGene00005782	protein_coding_AS	0.289521	0.207412	NA	NA	CSR-1_56	0.289521	0.207412	0.716397	NA	0.716397	FALSE
	WBGene00005784	pseudogene_AS	0.01	0.108706	NA	NA	CSR-1_56	0.01	0.108706	10.8706	NA	10.8706	FALSE
	WBGene00005785	protein_coding_AS	0.01	0.50353	NA	NA	CSR-1_56	0.01	0.50353	50.353	NA	50.353	FALSE
	WBGene00005786	protein_coding_AS	1.50078	0.108706	NA	NA	CSR-1_56	1.50078	0.108706	0.072433	NA	0.072433	FALSE
	WBGene00005787	protein_coding_AS	0.01	0.108706	NA	NA	CSR-1_56	0.01	0.108706	10.8706	NA	10.8706	FALSE
	WBGene00005788	protein_coding_AS	0.01	0.108706	NA	NA	CSR-1_56	0.01	0.108706	10.8706	NA	10.8706	FALSE
	WBGene00005789	protein_coding_AS	0.103174	0.01	NA	NA	CSR-1_56	0.103174	0.01	0.096924	NA	0.096924	FALSE
	WBGene00005791	protein_coding_AS	0.103174	0.01	NA	NA	CSR-1_56	0.103174	0.01	0.096924	NA	0.096924	FALSE
	WBGene00005792	pseudogene_AS	0.382694	1.49059	NA	NA	CSR-1_56	0.382694	1.49059	3.89498	NA	3.89498	FALSE
	WBGene00005794	pseudogene_AS	0.103174	0.01	NA	NA	CSR-1_56	0.103174	0.01	0.096924	NA	0.096924	FALSE
	WBGene00005795	protein_coding_AS	0.103174	0.01	NA	NA	CSR-1_56	0.103174	0.01	0.096924	NA	0.096924	FALSE
	WBGene00005796	pseudogene_AS	0.0565868	0.158059	NA	NA	CSR-1_56	0.0565868	0.158059	2.79321	NA	2.79321	FALSE
	WBGene00005797	pseudogene_AS	0.0565868	0.059353	NA	NA	CSR-1_56	0.0565868	0.059353	1.04888	NA	1.04888	FALSE
	WBGene00005799	pseudogene_AS	0.196347	0.01	NA	NA	CSR-1_56	0.196347	0.01	0.0509302	NA	0.0509302	FALSE
	WBGene00005803	protein_coding_AS	0.103174	0.108706	NA	NA	CSR-1_56	0.103174	0.108706	1.05362	NA	1.05362	FALSE
	WBGene00005804	protein_coding_AS	0.196347	0.01	NA	NA	CSR-1_56	0.196347	0.01	0.0509302	NA	0.0509302	FALSE
	WBGene00005805	pseudogene_AS	0.01	0.207412	NA	NA	CSR-1_56	0.01	0.207412	20.7412	NA	20.7412	FALSE
	WBGene00005806	protein_coding_AS	0.01	0.108706	NA	NA	CSR-1_56	0.01	0.108706	10.8706	NA	10.8706	FALSE
	WBGene00005807	protein_coding_AS	0.103174	0.158059	NA	NA	CSR-1_56	0.103174	0.158059	1.53197	NA	1.53197	FALSE
	WBGene00005808	protein_coding_AS	0.196347	0.700941	NA	NA	CSR-1_56	0.196347	0.700941	3.56991	NA	3.56991	FALSE
	WBGene00005809	protein_coding_AS	0.289521	0.01	NA	NA	CSR-1_56	0.289521	0.01	0.0345398	NA	0.0345398	FALSE
	WBGene00005810	protein_coding_AS	0.103174	0.01	NA	NA	CSR-1_56	0.103174	0.01	0.096924	NA	0.096924	FALSE
	WBGene00005812	protein_coding_AS	0.01	0.108706	NA	NA	CSR-1_56	0.01	0.108706	10.8706	NA	10.8706	FALSE
	WBGene00005813	protein_coding_AS	5.97311	6.22847	NA	NA	CSR-1_56	5.97311	6.22847	1.04275	NA	1.04275	FALSE
	WBGene00005816	protein_coding_AS	0.103174	0.01	NA	NA	CSR-1_56	0.103174	0.01	0.096924	NA	0.096924	FALSE
	WBGene00005819	protein_coding_AS	0.103174	0.01	NA	NA	CSR-1_56	0.103174	0.01	0.096924	NA	0.096924	FALSE
	WBGene00005820	protein_coding_AS	0.01	0.108706	NA	NA	CSR-1_56	0.01	0.108706	10.8706	NA	10.8706	FALSE
	WBGene00005821	pseudogene_AS	0.289521	0.108706	NA	NA	CSR-1_56	0.289521	0.108706	0.375468	NA	0.375468	FALSE
	WBGene00005823	protein_coding_AS	0.01	0.108706	NA	NA	CSR-1_56	0.01	0.108706	10.8706	NA	10.8706	FALSE
	WBGene00005824	protein_coding_AS	0.289521	0.207412	NA	NA	CSR-1_56	0.289521	0.207412	0.716397	NA	0.716397	FALSE
	WBGene00005825	pseudogene_AS	0.103174	0.108706	NA	NA	CSR-1_56	0.103174	0.108706	1.05362	NA	1.05362	FALSE
	WBGene00005827	pseudogene_AS	0.01	0.108706	NA	NA	CSR-1_56	0.01	0.108706	10.8706	NA	10.8706	FALSE
	WBGene00005828	pseudogene_AS	0.289521	0.01	NA	NA	CSR-1_56	0.289521	0.01	0.0345398	NA	0.0345398	FALSE
	WBGene00005829	protein_coding_AS	0.103174	0.01	NA	NA	CSR-1_56	0.103174	0.01	0.096924	NA	0.096924	FALSE
	WBGene00005830	protein_coding_AS	0.196347	0.108706	NA	NA	CSR-1_56	0.196347	0.108706	0.553641	NA	0.553641	FALSE
	WBGene00005832	protein_coding_AS	0.196347	0.50353	NA	NA	CSR-1_56	0.196347	0.50353	2.56449	NA	2.56449	FALSE
	WBGene00005833	protein_coding_AS	0.01	0.108706	NA	NA	CSR-1_56	0.01	0.108706	10.8706	NA	10.8706	FALSE
	WBGene00005834	protein_coding_AS	0.103174	0.01	NA	NA	CSR-1_56	0.103174	0.01	0.096924	NA	0.096924	FALSE
	WBGene00005836	protein_coding_AS	0.01	0.108706	NA	NA	CSR-1_56	0.01	0.108706	10.8706	NA	10.8706	FALSE
	WBGene00005837	protein_coding_AS	0.383781	0.01	NA	NA	CSR-1_56	0.383781	0.01	0.0260565	NA	0.0260565	FALSE
	WBGene00005838	protein_coding_AS	0.103174	0.207412	NA	NA	CSR-1_56	0.103174	0.207412	2.01032	NA	2.01032	FALSE
	WBGene00005839	pseudogene_AS	0.196347	0.108706	NA	NA	CSR-1_56	0.196347	0.108706	0.553641	NA	0.553641	FALSE
	WBGene00005841	protein_coding_AS	0.382694	0.108706	NA	NA	CSR-1_56	0.382694	0.108706	0.284054	NA	0.284054	FALSE
	WBGene00005842	protein_coding_AS	0.475868	0.01	NA	NA	CSR-1_56	0.475868	0.01	0.0210142	NA	0.0210142	FALSE
	WBGene00005843	pseudogene_AS	0.103174	0.01	NA	NA	CSR-1_56	0.103174	0.01	0.096924	NA	0.096924	FALSE
	WBGene00005845	protein_coding_AS	0.103174	0.108706	NA	NA	CSR-1_56	0.103174	0.108706	1.05362	NA	1.05362	FALSE
	WBGene00005847	protein_coding_AS	0.196347	0.01	NA	NA	CSR-1_56	0.196347	0.01	0.0509302	NA	0.0509302	FALSE
	WBGene00005848	protein_coding_AS	0.01	0.108706	NA	NA	CSR-1_56	0.01	0.108706	10.8706	NA	10.8706	FALSE
	WBGene00005849	protein_coding_AS	0.01	0.207412	NA	NA	CSR-1_56	0.01	0.207412	20.7412	NA	20.7412	FALSE
	WBGene00005850	protein_coding_AS	0.103174	0.108706	NA	NA	CSR-1_56	0.103174	0.108706	1.05362	NA	1.05362	FALSE
	WBGene00005851	pseudogene_AS	0.103174	0.01	NA	NA	CSR-1_56	0.103174	0.01	0.096924	NA	0.096924	FALSE
	WBGene00005853	pseudogene_AS	0.103174	0.108706	NA	NA	CSR-1_56	0.103174	0.108706	1.05362	NA	1.05362	FALSE
	WBGene00005854	protein_coding_AS	0.01	0.207412	NA	NA	CSR-1_56	0.01	0.207412	20.7412	NA	20.7412	FALSE
	WBGene00005855	protein_coding_AS	0.01	0.108706	NA	NA	CSR-1_56	0.01	0.108706	10.8706	NA	10.8706	FALSE
	WBGene00005856	protein_coding_AS	0.103174	0.01	NA	NA	CSR-1_56	0.103174	0.01	0.096924	NA	0.096924	FALSE
	WBGene00005858	protein_coding_AS	0.211876	0.01	NA	NA	CSR-1_56	0.211876	0.01	0.0471974	NA	0.0471974	FALSE
	WBGene00005859	protein_coding_AS	0.103174	0.119673	NA	NA	CSR-1_56	0.103174	0.119673	1.15992	NA	1.15992	FALSE
	WBGene00005862	protein_coding_AS	0.01	0.01	NA	NA	CSR-1_56	0.01	0.01	1	NA	1	FALSE
	WBGene00005863	pseudogene_AS	0.103174	0.108706	NA	NA	CSR-1_56	0.103174	0.108706	1.05362	NA	1.05362	FALSE
	WBGene00005866	protein_coding_AS	0.196347	0.01	NA	NA	CSR-1_56	0.196347	0.01	0.0509302	NA	0.0509302	FALSE
	WBGene00005867	protein_coding_AS	0.01	0.01	NA	NA	CSR-1_56	0.01	0.01	1	NA	1	FALSE
	WBGene00005871	protein_coding_AS	0.197064	0.158059	NA	NA	CSR-1_56	0.197064	0.158059	0.802069	NA	0.802069	FALSE
	WBGene00005874	protein_coding_AS	0.103174	0.108706	NA	NA	CSR-1_56	0.103174	0.108706	1.05362	NA	1.05362	FALSE
	WBGene00005876	protein_coding_AS	0.103174	0.01	NA	NA	CSR-1_56	0.103174	0.01	0.096924	NA	0.096924	FALSE
	WBGene00005877	protein_coding_AS	0.01	0.042902	NA	NA	CSR-1_56	0.01	0.042902	4.2902	NA	4.2902	FALSE
	WBGene00005881	protein_coding_AS	0.01	0.01	NA	NA	CSR-1_56	0.01	0.01	1	NA	1	FALSE
	WBGene00005882	protein_coding_AS	0.103174	0.01	NA	NA	CSR-1_56	0.103174	0.01	0.096924	NA	0.096924	FALSE
	WBGene00005883	protein_coding_AS	0.196347	0.108706	NA	NA	CSR-1_56	0.196347	0.108706	0.553641	NA	0.553641	FALSE
	WBGene00005885	protein_coding_AS	0.01	0.01	NA	NA	CSR-1_56	0.01	0.01	1	NA	1	FALSE
	WBGene00005886	protein_coding_AS	0.01	0.207412	NA	NA	CSR-1_56	0.01	0.207412	20.7412	NA	20.7412	FALSE
	WBGene00005887	protein_coding_AS	0.01	0.108706	NA	NA	CSR-1_56	0.01	0.108706	10.8706	NA	10.8706	FALSE
	WBGene00005888	protein_coding_AS	0.01	0.108706	NA	NA	CSR-1_56	0.01	0.108706	10.8706	NA	10.8706	FALSE
	WBGene00005890	protein_coding_AS	0.289521	0.01	NA	NA	CSR-1_56	0.289521	0.01	0.0345398	NA	0.0345398	FALSE
	WBGene00005891	protein_coding_AS	0.01	0.108706	NA	NA	CSR-1_56	0.01	0.108706	10.8706	NA	10.8706	FALSE
	WBGene00005894	protein_coding_AS	0.103174	0.207412	NA	NA	CSR-1_56	0.103174	0.207412	2.01032	NA	2.01032	FALSE
	WBGene00005895	protein_coding_AS	0.582541	0.207412	NA	NA	CSR-1_56	0.582541	0.207412	0.356047	NA	0.356047	FALSE
	WBGene00005897	protein_coding_AS	0.01	0.121494	NA	NA	CSR-1_56	0.01	0.121494	12.1494	NA	12.1494	FALSE
	WBGene00005898	protein_coding_AS	0.40987	0.404952	NA	NA	CSR-1_56	0.40987	0.404952	0.988	NA	0.988	FALSE
	WBGene00005899	protein_coding_AS	0.01	0.306118	NA	NA	CSR-1_56	0.01	0.306118	30.6118	NA	30.6118	FALSE
	WBGene00005900	protein_coding_AS	0.196347	0.01	NA	NA	CSR-1_56	0.196347	0.01	0.0509302	NA	0.0509302	FALSE
	WBGene00005901	protein_coding_AS	0.01	0.405195	NA	NA	CSR-1_56	0.01	0.405195	40.5195	NA	40.5195	FALSE
	WBGene00005902	pseudogene_AS	0.103174	0.01	NA	NA	CSR-1_56	0.103174	0.01	0.096924	NA	0.096924	FALSE
	WBGene00005903	protein_coding_AS	8.02293	1.09576	NA	NA	CSR-1_56	8.02293	1.09576	0.136579	NA	0.136579	FALSE
	WBGene00005904	protein_coding_AS	1.22126	0.108706	NA	NA	CSR-1_56	1.22126	0.108706	0.0890115	NA	0.0890115	FALSE
	WBGene00005905	protein_coding_AS	0.01	0.108706	NA	NA	CSR-1_56	0.01	0.108706	10.8706	NA	10.8706	FALSE
	WBGene00005906	pseudogene_AS	0.01	0.108706	NA	NA	CSR-1_56	0.01	0.108706	10.8706	NA	10.8706	FALSE
	WBGene00005907	protein_coding_AS	0.110341	0.01	NA	NA	CSR-1_56	0.110341	0.01	0.0906283	NA	0.0906283	FALSE
	WBGene00005910	protein_coding_AS	0.289521	0.01	NA	NA	CSR-1_56	0.289521	0.01	0.0345398	NA	0.0345398	FALSE
	WBGene00005911	protein_coding_AS	0.103174	0.01	NA	NA	CSR-1_56	0.103174	0.01	0.096924	NA	0.096924	FALSE
	WBGene00005913	protein_coding_AS	0.103174	0.306118	NA	NA	CSR-1_56	0.103174	0.306118	2.96702	NA	2.96702	FALSE
	WBGene00005915	protein_coding_AS	0.289521	0.207412	NA	NA	CSR-1_56	0.289521	0.207412	0.716397	NA	0.716397	FALSE
	WBGene00005916	pseudogene_AS	0.289521	0.01	NA	NA	CSR-1_56	0.289521	0.01	0.0345398	NA	0.0345398	FALSE
	WBGene00005917	protein_coding_AS	0.103174	0.207412	NA	NA	CSR-1_56	0.103174	0.207412	2.01032	NA	2.01032	FALSE
	WBGene00005918	pseudogene_AS	0.103174	0.01	NA	NA	CSR-1_56	0.103174	0.01	0.096924	NA	0.096924	FALSE
	WBGene00005919	protein_coding_AS	0.196347	0.01	NA	NA	CSR-1_56	0.196347	0.01	0.0509302	NA	0.0509302	FALSE
	WBGene00005920	protein_coding_AS	0.103174	0.01	NA	NA	CSR-1_56	0.103174	0.01	0.096924	NA	0.096924	FALSE
	WBGene00005921	pseudogene_AS	0.103174	0.01	NA	NA	CSR-1_56	0.103174	0.01	0.096924	NA	0.096924	FALSE
	WBGene00005922	protein_coding_AS	0.103174	0.01	NA	NA	CSR-1_56	0.103174	0.01	0.096924	NA	0.096924	FALSE
	WBGene00005923	protein_coding_AS	0.103174	0.01	NA	NA	CSR-1_56	0.103174	0.01	0.096924	NA	0.096924	FALSE
	WBGene00005926	pseudogene_AS	0.01	0.108706	NA	NA	CSR-1_56	0.01	0.108706	10.8706	NA	10.8706	FALSE
	WBGene00005927	protein_coding_AS	0.201006	0.01	NA	NA	CSR-1_56	0.201006	0.01	0.0497498	NA	0.0497498	FALSE
	WBGene00005928	pseudogene_AS	0.569042	0.01	NA	NA	CSR-1_56	0.569042	0.01	0.0175734	NA	0.0175734	FALSE
	WBGene00005930	protein_coding_AS	0.103174	0.01	NA	NA	CSR-1_56	0.103174	0.01	0.096924	NA	0.096924	FALSE
	WBGene00005931	protein_coding_AS	0.196347	0.306118	NA	NA	CSR-1_56	0.196347	0.306118	1.55906	NA	1.55906	FALSE
	WBGene00005932	protein_coding_AS	0.484338	0.207412	NA	NA	CSR-1_56	0.484338	0.207412	0.428237	NA	0.428237	FALSE
	WBGene00005933	protein_coding_AS	0.103174	0.01	NA	NA	CSR-1_56	0.103174	0.01	0.096924	NA	0.096924	FALSE
	WBGene00005935	protein_coding_AS	0.103174	0.108706	NA	NA	CSR-1_56	0.103174	0.108706	1.05362	NA	1.05362	FALSE
	WBGene00005936	protein_coding_AS	0.289521	0.01	NA	NA	CSR-1_56	0.289521	0.01	0.0345398	NA	0.0345398	FALSE
	WBGene00005939	protein_coding_AS	0.01	0.108706	NA	NA	CSR-1_56	0.01	0.108706	10.8706	NA	10.8706	FALSE
	WBGene00005940	pseudogene_AS	0.382694	0.404824	NA	NA	CSR-1_56	0.382694	0.404824	1.05782	NA	1.05782	FALSE
	WBGene00005941	protein_coding_AS	0.289521	0.01	NA	NA	CSR-1_56	0.289521	0.01	0.0345398	NA	0.0345398	FALSE
	WBGene00005942	protein_coding_AS	0.01	0.01	NA	NA	CSR-1_56	0.01	0.01	1	NA	1	FALSE
	WBGene00005944	pseudogene_AS	0.01	0.108706	NA	NA	CSR-1_56	0.01	0.108706	10.8706	NA	10.8706	FALSE
	WBGene00005946	protein_coding_AS	0.103174	0.01	NA	NA	CSR-1_56	0.103174	0.01	0.096924	NA	0.096924	FALSE
	WBGene00005947	protein_coding_AS	0.103174	0.01	NA	NA	CSR-1_56	0.103174	0.01	0.096924	NA	0.096924	FALSE
	WBGene00005949	protein_coding_AS	0.103174	0.997059	NA	NA	CSR-1_56	0.103174	0.997059	9.6639	NA	9.6639	FALSE
	WBGene00005950	protein_coding_AS	0.103174	0.306118	NA	NA	CSR-1_56	0.103174	0.306118	2.96702	NA	2.96702	FALSE
	WBGene00005951	protein_coding_AS	0.941736	0.404824	NA	NA	CSR-1_56	0.941736	0.404824	0.42987	NA	0.42987	FALSE
	WBGene00005952	pseudogene_AS	0.848562	0.306118	NA	NA	CSR-1_56	0.848562	0.306118	0.360749	NA	0.360749	FALSE
	WBGene00005953	protein_coding_AS	0.569042	0.306118	NA	NA	CSR-1_56	0.569042	0.306118	0.537953	NA	0.537953	FALSE
	WBGene00005954	protein_coding_AS	0.01	0.108706	NA	NA	CSR-1_56	0.01	0.108706	10.8706	NA	10.8706	FALSE
	WBGene00005956	protein_coding_AS	0.01	0.108706	NA	NA	CSR-1_56	0.01	0.108706	10.8706	NA	10.8706	FALSE
	WBGene00005959	protein_coding_AS	0.196347	0.207412	NA	NA	CSR-1_56	0.196347	0.207412	1.05635	NA	1.05635	FALSE
	WBGene00005960	pseudogene_AS	0.103174	0.01	NA	NA	CSR-1_56	0.103174	0.01	0.096924	NA	0.096924	FALSE
	WBGene00005961	pseudogene_AS	134.46	34.4584	NA	NA	CSR-1_56	134.46	34.4584	0.256273	NA	0.256273	FALSE
	WBGene00005963	pseudogene_AS	0.475868	0.108706	NA	NA	CSR-1_56	0.475868	0.108706	0.228437	NA	0.228437	FALSE
	WBGene00005964	protein_coding_AS	0.01	0.108706	NA	NA	CSR-1_56	0.01	0.108706	10.8706	NA	10.8706	FALSE
	WBGene00005965	protein_coding_AS	5.97311	5.30294	NA	NA	CSR-1_56	5.97311	5.30294	0.887801	NA	0.887801	FALSE
	WBGene00005968	protein_coding_AS	0.103174	0.01	NA	NA	CSR-1_56	0.103174	0.01	0.096924	NA	0.096924	FALSE
	WBGene00005969	protein_coding_AS	0.103174	0.108706	NA	NA	CSR-1_56	0.103174	0.108706	1.05362	NA	1.05362	FALSE
	WBGene00005970	pseudogene_AS	0.103174	0.01	NA	NA	CSR-1_56	0.103174	0.01	0.096924	NA	0.096924	FALSE
	WBGene00005973	protein_coding_AS	0.103174	0.01	NA	NA	CSR-1_56	0.103174	0.01	0.096924	NA	0.096924	FALSE
	WBGene00005974	pseudogene_AS	0.01	0.108706	NA	NA	CSR-1_56	0.01	0.108706	10.8706	NA	10.8706	FALSE
	WBGene00005975	protein_coding_AS	0.382694	0.306118	NA	NA	CSR-1_56	0.382694	0.306118	0.799901	NA	0.799901	FALSE
	WBGene00005977	protein_coding_AS	0.01	0.01	NA	NA	CSR-1_56	0.01	0.01	1	NA	1	FALSE
	WBGene00005979	protein_coding_AS	0.103174	0.01	NA	NA	CSR-1_56	0.103174	0.01	0.096924	NA	0.096924	FALSE
	WBGene00005980	pseudogene_AS	0.196347	0.01	NA	NA	CSR-1_56	0.196347	0.01	0.0509302	NA	0.0509302	FALSE
	WBGene00005981	protein_coding_AS	0.103174	0.01	NA	NA	CSR-1_56	0.103174	0.01	0.096924	NA	0.096924	FALSE
	WBGene00005983	protein_coding_AS	0.01	0.108706	NA	NA	CSR-1_56	0.01	0.108706	10.8706	NA	10.8706	FALSE
	WBGene00005984	protein_coding_AS	0.01	0.108706	NA	NA	CSR-1_56	0.01	0.108706	10.8706	NA	10.8706	FALSE
	WBGene00005985	pseudogene_AS	0.01	0.306118	NA	NA	CSR-1_56	0.01	0.306118	30.6118	NA	30.6118	FALSE
	WBGene00005986	protein_coding_AS	0.196347	0.01	NA	NA	CSR-1_56	0.196347	0.01	0.0509302	NA	0.0509302	FALSE
	WBGene00005987	protein_coding_AS	0.196347	0.207412	NA	NA	CSR-1_56	0.196347	0.207412	1.05635	NA	1.05635	FALSE
	WBGene00005989	protein_coding_AS	0.103174	0.01	NA	NA	CSR-1_56	0.103174	0.01	0.096924	NA	0.096924	FALSE
	WBGene00005992	protein_coding_AS	0.01	0.059353	NA	NA	CSR-1_56	0.01	0.059353	5.9353	NA	5.9353	FALSE
	WBGene00005993	protein_coding_AS	0.01	0.207412	NA	NA	CSR-1_56	0.01	0.207412	20.7412	NA	20.7412	FALSE
	WBGene00005994	pseudogene_AS	0.103174	0.01	NA	NA	CSR-1_56	0.103174	0.01	0.096924	NA	0.096924	FALSE
	WBGene00005995	protein_coding_AS	0.196347	0.01	NA	NA	CSR-1_56	0.196347	0.01	0.0509302	NA	0.0509302	FALSE
	WBGene00005997	pseudogene_AS	0.103174	0.01	NA	NA	CSR-1_56	0.103174	0.01	0.096924	NA	0.096924	FALSE
	WBGene00006006	protein_coding_AS	0.01	0.01	NA	NA	CSR-1_56	0.01	0.01	1	NA	1	FALSE
	WBGene00006007	protein_coding_AS	0.103174	0.01	NA	NA	CSR-1_56	0.103174	0.01	0.096924	NA	0.096924	FALSE
	WBGene00006009	protein_coding_AS	0.103174	0.207412	NA	NA	CSR-1_56	0.103174	0.207412	2.01032	NA	2.01032	FALSE
	WBGene00006011	protein_coding_AS	0.01	0.108706	NA	NA	CSR-1_56	0.01	0.108706	10.8706	NA	10.8706	FALSE
	WBGene00006012	protein_coding_AS	0.01	0.01	NA	NA	CSR-1_56	0.01	0.01	1	NA	1	FALSE
	WBGene00006013	protein_coding_AS	0.196347	0.01	NA	NA	CSR-1_56	0.196347	0.01	0.0509302	NA	0.0509302	FALSE
	WBGene00006014	pseudogene_AS	0.103174	0.108706	NA	NA	CSR-1_56	0.103174	0.108706	1.05362	NA	1.05362	FALSE
	WBGene00006015	pseudogene_AS	0.289521	0.01	NA	NA	CSR-1_56	0.289521	0.01	0.0345398	NA	0.0345398	FALSE
	WBGene00006016	protein_coding_AS	1.03491	0.108706	NA	NA	CSR-1_56	1.03491	0.108706	0.105039	NA	0.105039	FALSE
	WBGene00006017	pseudogene_AS	0.01	0.207412	NA	NA	CSR-1_56	0.01	0.207412	20.7412	NA	20.7412	FALSE
	WBGene00006018	pseudogene_AS	0.01	0.108706	NA	NA	CSR-1_56	0.01	0.108706	10.8706	NA	10.8706	FALSE
	WBGene00006020	protein_coding_AS	0.103174	0.108706	NA	NA	CSR-1_56	0.103174	0.108706	1.05362	NA	1.05362	FALSE
	WBGene00006021	protein_coding_AS	0.289521	0.50353	NA	NA	CSR-1_56	0.289521	0.50353	1.73918	NA	1.73918	FALSE
	WBGene00006022	protein_coding_AS	0.01	0.108706	NA	NA	CSR-1_56	0.01	0.108706	10.8706	NA	10.8706	FALSE
	WBGene00006024	protein_coding_AS	0.196347	0.01	NA	NA	CSR-1_56	0.196347	0.01	0.0509302	NA	0.0509302	FALSE
	WBGene00006025	protein_coding_AS	0.01	0.01	NA	NA	CSR-1_56	0.01	0.01	1	NA	1	FALSE
	WBGene00006026	protein_coding_AS	0.289521	0.306131	NA	NA	CSR-1_56	0.289521	0.306131	1.05737	NA	1.05737	FALSE
	WBGene00006029	pseudogene_AS	0.382694	0.108706	NA	NA	CSR-1_56	0.382694	0.108706	0.284054	NA	0.284054	FALSE
	WBGene00006038	protein_coding_AS	14.0016	311.392	NA	NA	CSR-1_56	14.0016	311.392	22.2398	NA	22.2398	TRUE
	WBGene00006039	protein_coding_AS	26.8627	551.628	NA	NA	CSR-1_56	26.8627	551.628	20.5351	NA	20.5351	TRUE
	WBGene00006040	protein_coding_AS	14.8401	321.146	NA	NA	CSR-1_56	14.8401	321.146	21.6404	NA	21.6404	TRUE
	WBGene00006044	protein_coding_AS	79.7249	1223.8	NA	NA	CSR-1_56	79.7249	1223.8	15.3502	NA	15.3502	TRUE
	WBGene00006047	protein_coding_AS	6.84488	212.785	NA	NA	CSR-1_56	6.84488	212.785	31.0868	NA	31.0868	TRUE
	WBGene00006048	protein_coding_AS	9.93553	22.8673	NA	NA	CSR-1_56	9.93553	22.8673	2.30157	NA	2.30157	TRUE
	WBGene00006049	protein_coding_AS	3.30602	8.51551	NA	NA	CSR-1_56	3.30602	8.51551	2.57576	NA	2.57576	TRUE
	WBGene00006050	protein_coding_AS	9.89971	267.436	NA	NA	CSR-1_56	9.89971	267.436	27.0146	NA	27.0146	TRUE
	WBGene00006051	protein_coding_AS	9.1277	899.014	NA	NA	CSR-1_56	9.1277	899.014	98.4929	NA	98.4929	TRUE
	WBGene00006052	protein_coding_AS	2.68419	28.2095	NA	NA	CSR-1_56	2.68419	28.2095	10.5095	NA	10.5095	TRUE
	WBGene00006053	protein_coding_AS	6.00096	157.092	NA	NA	CSR-1_56	6.00096	157.092	26.1778	NA	26.1778	TRUE
	WBGene00006055	protein_coding_AS	0.475868	1.59537	NA	NA	CSR-1_56	0.475868	1.59537	3.35254	NA	3.35254	FALSE
	WBGene00006056	protein_coding_AS	5.32304	367.692	NA	NA	CSR-1_56	5.32304	367.692	69.0756	NA	69.0756	TRUE
	WBGene00006058	protein_coding_AS	3.64377	51.4358	NA	NA	CSR-1_56	3.64377	51.4358	14.1161	NA	14.1161	TRUE
	WBGene00006059	protein_coding_AS	3.64377	12.6444	NA	NA	CSR-1_56	3.64377	12.6444	3.47013	NA	3.47013	TRUE
	WBGene00006060	protein_coding_AS	0.01	0.01	NA	NA	CSR-1_56	0.01	0.01	1	NA	1	FALSE
	WBGene00006061	protein_coding_AS	4.29599	9.28836	NA	NA	CSR-1_56	4.29599	9.28836	2.1621	NA	2.1621	TRUE
	WBGene00006062	protein_coding_AS	6.14753	2.84286	NA	NA	CSR-1_56	6.14753	2.84286	0.46244	NA	0.46244	FALSE
	WBGene00006063	protein_coding_AS	0.01	0.207412	NA	NA	CSR-1_56	0.01	0.207412	20.7412	NA	20.7412	FALSE
	WBGene00006064	protein_coding_AS	2.42301	11.3827	NA	NA	CSR-1_56	2.42301	11.3827	4.69775	NA	4.69775	TRUE
	WBGene00006065	protein_coding_AS	0.103174	0.108706	NA	NA	CSR-1_56	0.103174	0.108706	1.05362	NA	1.05362	FALSE
	WBGene00006066	protein_coding_AS	6.1057	2.4786	NA	NA	CSR-1_56	6.1057	2.4786	0.405948	NA	0.405948	FALSE
	WBGene00006067	protein_coding_AS	0.196347	0.50353	NA	NA	CSR-1_56	0.196347	0.50353	2.56449	NA	2.56449	FALSE
	WBGene00006068	protein_coding_AS	0.569042	0.306118	NA	NA	CSR-1_56	0.569042	0.306118	0.537953	NA	0.537953	FALSE
	WBGene00006070	protein_coding_AS	0.103174	0.01	NA	NA	CSR-1_56	0.103174	0.01	0.096924	NA	0.096924	FALSE
	WBGene00006072	protein_coding_AS	0.289521	0.01	NA	NA	CSR-1_56	0.289521	0.01	0.0345398	NA	0.0345398	FALSE
	WBGene00006073	protein_coding_AS	0.103174	0.059353	NA	NA	CSR-1_56	0.103174	0.059353	0.575273	NA	0.575273	FALSE
	WBGene00006074	protein_coding_AS	0.103174	0.059353	NA	NA	CSR-1_56	0.103174	0.059353	0.575273	NA	0.575273	FALSE
	WBGene00006075	protein_coding_AS	0.290131	0.898353	NA	NA	CSR-1_56	0.290131	0.898353	3.09637	NA	3.09637	FALSE
	WBGene00006076	protein_coding_AS	0.01	0.207412	NA	NA	CSR-1_56	0.01	0.207412	20.7412	NA	20.7412	FALSE
	WBGene00006077	protein_coding_AS	0.320579	0.108706	NA	NA	CSR-1_56	0.320579	0.108706	0.339093	NA	0.339093	FALSE
	WBGene00006079	pseudogene_AS	0.382694	0.01	NA	NA	CSR-1_56	0.382694	0.01	0.0261305	NA	0.0261305	FALSE
	WBGene00006080	protein_coding_AS	0.662215	0.207412	NA	NA	CSR-1_56	0.662215	0.207412	0.313209	NA	0.313209	FALSE
	WBGene00006081	protein_coding_AS	0.01	0.108706	NA	NA	CSR-1_56	0.01	0.108706	10.8706	NA	10.8706	FALSE
	WBGene00006082	protein_coding_AS	0.32679	0.404824	NA	NA	CSR-1_56	0.32679	0.404824	1.23879	NA	1.23879	FALSE
	WBGene00006083	protein_coding_AS	3.08853	0.700941	NA	NA	CSR-1_56	3.08853	0.700941	0.22695	NA	0.22695	FALSE
	WBGene00006084	protein_coding_AS	0.115597	0.997059	NA	NA	CSR-1_56	0.115597	0.997059	8.62532	NA	8.62532	FALSE
	WBGene00006086	protein_coding_AS	0.103174	0.108706	NA	NA	CSR-1_56	0.103174	0.108706	1.05362	NA	1.05362	FALSE
	WBGene00006090	protein_coding_AS	0.103174	0.01	NA	NA	CSR-1_56	0.103174	0.01	0.096924	NA	0.096924	FALSE
	WBGene00006091	pseudogene_AS	0.0565868	0.01	NA	NA	CSR-1_56	0.0565868	0.01	0.17672	NA	0.17672	FALSE
	WBGene00006093	protein_coding_AS	0.01	0.306118	NA	NA	CSR-1_56	0.01	0.306118	30.6118	NA	30.6118	FALSE
	WBGene00006095	pseudogene_AS	0.103174	0.01	NA	NA	CSR-1_56	0.103174	0.01	0.096924	NA	0.096924	FALSE
	WBGene00006096	protein_coding_AS	0.103174	0.108706	NA	NA	CSR-1_56	0.103174	0.108706	1.05362	NA	1.05362	FALSE
	WBGene00006097	protein_coding_AS	0.01	0.01	NA	NA	CSR-1_56	0.01	0.01	1	NA	1	FALSE
	WBGene00006098	protein_coding_AS	0.258463	0.01	NA	NA	CSR-1_56	0.258463	0.01	0.0386903	NA	0.0386903	FALSE
	WBGene00006099	protein_coding_AS	0.103174	0.01	NA	NA	CSR-1_56	0.103174	0.01	0.096924	NA	0.096924	FALSE
	WBGene00006101	protein_coding_AS	0.103174	0.01	NA	NA	CSR-1_56	0.103174	0.01	0.096924	NA	0.096924	FALSE
	WBGene00006103	protein_coding_AS	0.01	0.108706	NA	NA	CSR-1_56	0.01	0.108706	10.8706	NA	10.8706	FALSE
	WBGene00006107	pseudogene_AS	0.01	0.108706	NA	NA	CSR-1_56	0.01	0.108706	10.8706	NA	10.8706	FALSE
	WBGene00006108	protein_coding_AS	0.196347	0.207412	NA	NA	CSR-1_56	0.196347	0.207412	1.05635	NA	1.05635	FALSE
	WBGene00006110	protein_coding_AS	0.01	0.207412	NA	NA	CSR-1_56	0.01	0.207412	20.7412	NA	20.7412	FALSE
	WBGene00006111	protein_coding_AS	0.196347	0.108706	NA	NA	CSR-1_56	0.196347	0.108706	0.553641	NA	0.553641	FALSE
	WBGene00006112	protein_coding_AS	0.103174	0.01	NA	NA	CSR-1_56	0.103174	0.01	0.096924	NA	0.096924	FALSE
	WBGene00006113	protein_coding_AS	0.01	0.108706	NA	NA	CSR-1_56	0.01	0.108706	10.8706	NA	10.8706	FALSE
	WBGene00006117	protein_coding_AS	0.204112	0.108706	NA	NA	CSR-1_56	0.204112	0.108706	0.532581	NA	0.532581	FALSE
	WBGene00006118	pseudogene_AS	0.103174	0.01	NA	NA	CSR-1_56	0.103174	0.01	0.096924	NA	0.096924	FALSE
	WBGene00006119	pseudogene_AS	0.01	0.207412	NA	NA	CSR-1_56	0.01	0.207412	20.7412	NA	20.7412	FALSE
	WBGene00006121	protein_coding_AS	0.196347	0.207412	NA	NA	CSR-1_56	0.196347	0.207412	1.05635	NA	1.05635	FALSE
	WBGene00006122	protein_coding_AS	0.103174	0.01	NA	NA	CSR-1_56	0.103174	0.01	0.096924	NA	0.096924	FALSE
	WBGene00006124	protein_coding_AS	0.103174	0.108706	NA	NA	CSR-1_56	0.103174	0.108706	1.05362	NA	1.05362	FALSE
	WBGene00006125	protein_coding_AS	0.01	0.01	NA	NA	CSR-1_56	0.01	0.01	1	NA	1	FALSE
	WBGene00006126	protein_coding_AS	0.103174	0.01	NA	NA	CSR-1_56	0.103174	0.01	0.096924	NA	0.096924	FALSE
	WBGene00006127	protein_coding_AS	0.103174	0.108706	NA	NA	CSR-1_56	0.103174	0.108706	1.05362	NA	1.05362	FALSE
	WBGene00006128	protein_coding_AS	0.103174	0.01	NA	NA	CSR-1_56	0.103174	0.01	0.096924	NA	0.096924	FALSE
	WBGene00006129	protein_coding_AS	0.196567	0.01	NA	NA	CSR-1_56	0.196567	0.01	0.0508732	NA	0.0508732	FALSE
	WBGene00006130	protein_coding_AS	18.1789	10.7854	NA	NA	CSR-1_56	18.1789	10.7854	0.593293	NA	0.593293	FALSE
	WBGene00006131	protein_coding_AS	0.01	0.40605	NA	NA	CSR-1_56	0.01	0.40605	40.605	NA	40.605	FALSE
	WBGene00006132	pseudogene_AS	0.196347	0.01	NA	NA	CSR-1_56	0.196347	0.01	0.0509302	NA	0.0509302	FALSE
	WBGene00006134	protein_coding_AS	0.941736	0.108706	NA	NA	CSR-1_56	0.941736	0.108706	0.115431	NA	0.115431	FALSE
	WBGene00006135	protein_coding_AS	0.196347	0.01	NA	NA	CSR-1_56	0.196347	0.01	0.0509302	NA	0.0509302	FALSE
	WBGene00006136	protein_coding_AS	0.615628	0.158059	NA	NA	CSR-1_56	0.615628	0.158059	0.256744	NA	0.256744	FALSE
	WBGene00006137	protein_coding_AS	0.01	0.01	NA	NA	CSR-1_56	0.01	0.01	1	NA	1	FALSE
	WBGene00006138	protein_coding_AS	0.398223	0.404824	NA	NA	CSR-1_56	0.398223	0.404824	1.01657	NA	1.01657	FALSE
	WBGene00006139	protein_coding_AS	0.196347	0.01	NA	NA	CSR-1_56	0.196347	0.01	0.0509302	NA	0.0509302	FALSE
	WBGene00006140	protein_coding_AS	1.31762	0.505586	NA	NA	CSR-1_56	1.31762	0.505586	0.383713	NA	0.383713	FALSE
	WBGene00006142	protein_coding_AS	0.103174	0.01	NA	NA	CSR-1_56	0.103174	0.01	0.096924	NA	0.096924	FALSE
	WBGene00006143	protein_coding_AS	0.196347	0.01	NA	NA	CSR-1_56	0.196347	0.01	0.0509302	NA	0.0509302	FALSE
	WBGene00006145	protein_coding_AS	0.103174	0.01	NA	NA	CSR-1_56	0.103174	0.01	0.096924	NA	0.096924	FALSE
	WBGene00006148	protein_coding_AS	0.475868	0.133382	NA	NA	CSR-1_56	0.475868	0.133382	0.280293	NA	0.280293	FALSE
	WBGene00006149	protein_coding_AS	4.62209	0.602235	NA	NA	CSR-1_56	4.62209	0.602235	0.130295	NA	0.130295	FALSE
	WBGene00006150	protein_coding_AS	1.31443	0.602235	NA	NA	CSR-1_56	1.31443	0.602235	0.458172	NA	0.458172	FALSE
	WBGene00006151	protein_coding_AS	0.01	0.01	NA	NA	CSR-1_56	0.01	0.01	1	NA	1	FALSE
	WBGene00006152	protein_coding_AS	0.01	0.108706	NA	NA	CSR-1_56	0.01	0.108706	10.8706	NA	10.8706	FALSE
	WBGene00006153	protein_coding_AS	0.123879	0.108706	NA	NA	CSR-1_56	0.123879	0.108706	0.877518	NA	0.877518	FALSE
	WBGene00006155	protein_coding_AS	0.01	0.108706	NA	NA	CSR-1_56	0.01	0.108706	10.8706	NA	10.8706	FALSE
	WBGene00006156	protein_coding_AS	0.103174	0.01	NA	NA	CSR-1_56	0.103174	0.01	0.096924	NA	0.096924	FALSE
	WBGene00006159	protein_coding_AS	0.103174	0.207412	NA	NA	CSR-1_56	0.103174	0.207412	2.01032	NA	2.01032	FALSE
	WBGene00006162	protein_coding_AS	0.01	0.273216	NA	NA	CSR-1_56	0.01	0.273216	27.3216	NA	27.3216	FALSE
	WBGene00006163	protein_coding_AS	0.103174	0.01	NA	NA	CSR-1_56	0.103174	0.01	0.096924	NA	0.096924	FALSE
	WBGene00006165	protein_coding_AS	0.196347	0.01	NA	NA	CSR-1_56	0.196347	0.01	0.0509302	NA	0.0509302	FALSE
	WBGene00006166	protein_coding_AS	0.103174	0.01	NA	NA	CSR-1_56	0.103174	0.01	0.096924	NA	0.096924	FALSE
	WBGene00006167	protein_coding_AS	0.103174	0.108706	NA	NA	CSR-1_56	0.103174	0.108706	1.05362	NA	1.05362	FALSE
	WBGene00006168	pseudogene_AS	0.196347	0.01	NA	NA	CSR-1_56	0.196347	0.01	0.0509302	NA	0.0509302	FALSE
	WBGene00006170	protein_coding_AS	0.01	0.01	NA	NA	CSR-1_56	0.01	0.01	1	NA	1	FALSE
	WBGene00006172	protein_coding_AS	0.01	0.01	NA	NA	CSR-1_56	0.01	0.01	1	NA	1	FALSE
	WBGene00006173	protein_coding_AS	0.103174	0.108706	NA	NA	CSR-1_56	0.103174	0.108706	1.05362	NA	1.05362	FALSE
	WBGene00006174	protein_coding_AS	0.196347	0.207412	NA	NA	CSR-1_56	0.196347	0.207412	1.05635	NA	1.05635	FALSE
	WBGene00006175	protein_coding_AS	0.103174	0.108706	NA	NA	CSR-1_56	0.103174	0.108706	1.05362	NA	1.05362	FALSE
	WBGene00006176	protein_coding_AS	0.01	0.306118	NA	NA	CSR-1_56	0.01	0.306118	30.6118	NA	30.6118	FALSE
	WBGene00006177	pseudogene_AS	0.103174	0.01	NA	NA	CSR-1_56	0.103174	0.01	0.096924	NA	0.096924	FALSE
	WBGene00006180	protein_coding_AS	0.01	0.01	NA	NA	CSR-1_56	0.01	0.01	1	NA	1	FALSE
	WBGene00006181	pseudogene_AS	0.103174	0.01	NA	NA	CSR-1_56	0.103174	0.01	0.096924	NA	0.096924	FALSE
	WBGene00006183	protein_coding_AS	0.103174	0.306118	NA	NA	CSR-1_56	0.103174	0.306118	2.96702	NA	2.96702	FALSE
	WBGene00006184	protein_coding_AS	0.01	0.01	NA	NA	CSR-1_56	0.01	0.01	1	NA	1	FALSE
	WBGene00006185	pseudogene_AS	4.66868	0.997059	NA	NA	CSR-1_56	4.66868	0.997059	0.213563	NA	0.213563	FALSE
	WBGene00006186	protein_coding_AS	0.475868	0.01	NA	NA	CSR-1_56	0.475868	0.01	0.0210142	NA	0.0210142	FALSE
	WBGene00006187	protein_coding_AS	0.103174	0.01	NA	NA	CSR-1_56	0.103174	0.01	0.096924	NA	0.096924	FALSE
	WBGene00006188	protein_coding_AS	0.289521	0.138318	NA	NA	CSR-1_56	0.289521	0.138318	0.477747	NA	0.477747	FALSE
	WBGene00006189	protein_coding_AS	1.09314	0.306118	NA	NA	CSR-1_56	1.09314	0.306118	0.280034	NA	0.280034	FALSE
	WBGene00006190	protein_coding_AS	0.103174	0.01	NA	NA	CSR-1_56	0.103174	0.01	0.096924	NA	0.096924	FALSE
	WBGene00006191	protein_coding_AS	0.103174	0.306124	NA	NA	CSR-1_56	0.103174	0.306124	2.96707	NA	2.96707	FALSE
	WBGene00006193	protein_coding_AS	0.01	0.207412	NA	NA	CSR-1_56	0.01	0.207412	20.7412	NA	20.7412	FALSE
	WBGene00006194	pseudogene_AS	0.01	0.108706	NA	NA	CSR-1_56	0.01	0.108706	10.8706	NA	10.8706	FALSE
	WBGene00006195	protein_coding_AS	0.103174	0.01	NA	NA	CSR-1_56	0.103174	0.01	0.096924	NA	0.096924	FALSE
	WBGene00006196	protein_coding_AS	0.103174	0.01	NA	NA	CSR-1_56	0.103174	0.01	0.096924	NA	0.096924	FALSE
	WBGene00006197	protein_coding_AS	0.01	0.01	NA	NA	CSR-1_56	0.01	0.01	1	NA	1	FALSE
	WBGene00006198	protein_coding_AS	1.23537	1.05258	NA	NA	CSR-1_56	1.23537	1.05258	0.852034	NA	0.852034	FALSE
	WBGene00006199	protein_coding_AS	0.10534	0.108706	NA	NA	CSR-1_56	0.10534	0.108706	1.03195	NA	1.03195	FALSE
	WBGene00006201	protein_coding_AS	0.289521	0.108706	NA	NA	CSR-1_56	0.289521	0.108706	0.375468	NA	0.375468	FALSE
	WBGene00006202	protein_coding_AS	0.289521	0.01	NA	NA	CSR-1_56	0.289521	0.01	0.0345398	NA	0.0345398	FALSE
	WBGene00006203	protein_coding_AS	0.103174	0.059353	NA	NA	CSR-1_56	0.103174	0.059353	0.575273	NA	0.575273	FALSE
	WBGene00006206	protein_coding_AS	0.103174	0.207412	NA	NA	CSR-1_56	0.103174	0.207412	2.01032	NA	2.01032	FALSE
	WBGene00006207	protein_coding_AS	0.103174	0.108706	NA	NA	CSR-1_56	0.103174	0.108706	1.05362	NA	1.05362	FALSE
	WBGene00006208	protein_coding_AS	0.103174	0.207412	NA	NA	CSR-1_56	0.103174	0.207412	2.01032	NA	2.01032	FALSE
	WBGene00006209	protein_coding_AS	0.289521	0.108706	NA	NA	CSR-1_56	0.289521	0.108706	0.375468	NA	0.375468	FALSE
	WBGene00006210	protein_coding_AS	0.103174	0.306118	NA	NA	CSR-1_56	0.103174	0.306118	2.96702	NA	2.96702	FALSE
	WBGene00006211	protein_coding_AS	0.103174	0.01	NA	NA	CSR-1_56	0.103174	0.01	0.096924	NA	0.096924	FALSE
	WBGene00006212	protein_coding_AS	0.103174	0.108706	NA	NA	CSR-1_56	0.103174	0.108706	1.05362	NA	1.05362	FALSE
	WBGene00006213	protein_coding_AS	1.68712	0.404824	NA	NA	CSR-1_56	1.68712	0.404824	0.239949	NA	0.239949	FALSE
	WBGene00006214	protein_coding_AS	2.33934	0.108706	NA	NA	CSR-1_56	2.33934	0.108706	0.0464686	NA	0.0464686	FALSE
	WBGene00006215	protein_coding_AS	0.196347	0.01	NA	NA	CSR-1_56	0.196347	0.01	0.0509302	NA	0.0509302	FALSE
	WBGene00006216	protein_coding_AS	0.289521	0.207412	NA	NA	CSR-1_56	0.289521	0.207412	0.716397	NA	0.716397	FALSE
	WBGene00006217	protein_coding_AS	0.01	0.108706	NA	NA	CSR-1_56	0.01	0.108706	10.8706	NA	10.8706	FALSE
	WBGene00006218	protein_coding_AS	0.291215	0.01	NA	NA	CSR-1_56	0.291215	0.01	0.0343389	NA	0.0343389	FALSE
	WBGene00006219	protein_coding_AS	0.01	0.01	NA	NA	CSR-1_56	0.01	0.01	1	NA	1	FALSE
	WBGene00006220	protein_coding_AS	0.941736	0.404824	NA	NA	CSR-1_56	0.941736	0.404824	0.42987	NA	0.42987	FALSE
	WBGene00006221	protein_coding_AS	0.103174	0.01	NA	NA	CSR-1_56	0.103174	0.01	0.096924	NA	0.096924	FALSE
	WBGene00006222	protein_coding_AS	0.01	0.01	NA	NA	CSR-1_56	0.01	0.01	1	NA	1	FALSE
	WBGene00006224	protein_coding_AS	0.103174	0.108706	NA	NA	CSR-1_56	0.103174	0.108706	1.05362	NA	1.05362	FALSE
	WBGene00006225	protein_coding_AS	0.01	0.108706	NA	NA	CSR-1_56	0.01	0.108706	10.8706	NA	10.8706	FALSE
	WBGene00006227	pseudogene_AS	0.289521	0.207412	NA	NA	CSR-1_56	0.289521	0.207412	0.716397	NA	0.716397	FALSE
	WBGene00006228	protein_coding_AS	0.01	0.207414	NA	NA	CSR-1_56	0.01	0.207414	20.7414	NA	20.7414	FALSE
	WBGene00006229	protein_coding_AS	0.196347	0.01	NA	NA	CSR-1_56	0.196347	0.01	0.0509302	NA	0.0509302	FALSE
	WBGene00006230	protein_coding_AS	0.01	0.108706	NA	NA	CSR-1_56	0.01	0.108706	10.8706	NA	10.8706	FALSE
	WBGene00006232	protein_coding_AS	0.103174	0.273216	NA	NA	CSR-1_56	0.103174	0.273216	2.64812	NA	2.64812	FALSE
	WBGene00006234	protein_coding_AS	0.289521	0.01	NA	NA	CSR-1_56	0.289521	0.01	0.0345398	NA	0.0345398	FALSE
	WBGene00006235	protein_coding_AS	0.0565868	0.059353	NA	NA	CSR-1_56	0.0565868	0.059353	1.04888	NA	1.04888	FALSE
	WBGene00006236	protein_coding_AS	0.0565868	0.059353	NA	NA	CSR-1_56	0.0565868	0.059353	1.04888	NA	1.04888	FALSE
	WBGene00006237	protein_coding_AS	0.01	0.108706	NA	NA	CSR-1_56	0.01	0.108706	10.8706	NA	10.8706	FALSE
	WBGene00006238	protein_coding_AS	0.103174	0.01	NA	NA	CSR-1_56	0.103174	0.01	0.096924	NA	0.096924	FALSE
	WBGene00006239	protein_coding_AS	0.01	0.108706	NA	NA	CSR-1_56	0.01	0.108706	10.8706	NA	10.8706	FALSE
	WBGene00006241	protein_coding_AS	0.289521	0.207412	NA	NA	CSR-1_56	0.289521	0.207412	0.716397	NA	0.716397	FALSE
	WBGene00006242	protein_coding_AS	0.196347	0.108706	NA	NA	CSR-1_56	0.196347	0.108706	0.553641	NA	0.553641	FALSE
	WBGene00006244	protein_coding_AS	0.01	0.01	NA	NA	CSR-1_56	0.01	0.01	1	NA	1	FALSE
	WBGene00006245	pseudogene_AS	0.01	0.108706	NA	NA	CSR-1_56	0.01	0.108706	10.8706	NA	10.8706	FALSE
	WBGene00006247	protein_coding_AS	0.103174	0.01	NA	NA	CSR-1_56	0.103174	0.01	0.096924	NA	0.096924	FALSE
	WBGene00006248	pseudogene_AS	0.475868	0.306118	NA	NA	CSR-1_56	0.475868	0.306118	0.643283	NA	0.643283	FALSE
	WBGene00006249	protein_coding_AS	0.01	0.108706	NA	NA	CSR-1_56	0.01	0.108706	10.8706	NA	10.8706	FALSE
	WBGene00006251	protein_coding_AS	0.01	0.108706	NA	NA	CSR-1_56	0.01	0.108706	10.8706	NA	10.8706	FALSE
	WBGene00006254	pseudogene_AS	0.103174	0.01	NA	NA	CSR-1_56	0.103174	0.01	0.096924	NA	0.096924	FALSE
	WBGene00006255	pseudogene_AS	0.01	0.108706	NA	NA	CSR-1_56	0.01	0.108706	10.8706	NA	10.8706	FALSE
	WBGene00006256	protein_coding_AS	0.19644	0.108706	NA	NA	CSR-1_56	0.19644	0.108706	0.553378	NA	0.553378	FALSE
	WBGene00006257	protein_coding_AS	0.01	0.108706	NA	NA	CSR-1_56	0.01	0.108706	10.8706	NA	10.8706	FALSE
	WBGene00006258	protein_coding_AS	0.103174	0.01	NA	NA	CSR-1_56	0.103174	0.01	0.096924	NA	0.096924	FALSE
	WBGene00006261	protein_coding_AS	0.103174	0.108706	NA	NA	CSR-1_56	0.103174	0.108706	1.05362	NA	1.05362	FALSE
	WBGene00006262	protein_coding_AS	0.01	0.207412	NA	NA	CSR-1_56	0.01	0.207412	20.7412	NA	20.7412	FALSE
	WBGene00006263	protein_coding_AS	0.01	0.108706	NA	NA	CSR-1_56	0.01	0.108706	10.8706	NA	10.8706	FALSE
	WBGene00006264	protein_coding_AS	0.103174	0.108706	NA	NA	CSR-1_56	0.103174	0.108706	1.05362	NA	1.05362	FALSE
	WBGene00006265	protein_coding_AS	0.10835	1.09576	NA	NA	CSR-1_56	0.10835	1.09576	10.1132	NA	10.1132	FALSE
	WBGene00006266	protein_coding_AS	1.95684	0.799647	NA	NA	CSR-1_56	1.95684	0.799647	0.408643	NA	0.408643	FALSE
	WBGene00006268	protein_coding_AS	1.12808	0.50353	NA	NA	CSR-1_56	1.12808	0.50353	0.446358	NA	0.446358	FALSE
	WBGene00006269	pseudogene_AS	0.01	0.108706	NA	NA	CSR-1_56	0.01	0.108706	10.8706	NA	10.8706	FALSE
	WBGene00006270	protein_coding_AS	0.01	0.108706	NA	NA	CSR-1_56	0.01	0.108706	10.8706	NA	10.8706	FALSE
	WBGene00006271	protein_coding_AS	0.196347	0.01	NA	NA	CSR-1_56	0.196347	0.01	0.0509302	NA	0.0509302	FALSE
	WBGene00006272	protein_coding_AS	1.31443	0.50353	NA	NA	CSR-1_56	1.31443	0.50353	0.383078	NA	0.383078	FALSE
	WBGene00006273	protein_coding_AS	0.201251	0.01	NA	NA	CSR-1_56	0.201251	0.01	0.0496892	NA	0.0496892	FALSE
	WBGene00006275	protein_coding_AS	0.103174	0.01	NA	NA	CSR-1_56	0.103174	0.01	0.096924	NA	0.096924	FALSE
	WBGene00006276	protein_coding_AS	0.103174	0.01	NA	NA	CSR-1_56	0.103174	0.01	0.096924	NA	0.096924	FALSE
	WBGene00006277	protein_coding_AS	0.103174	0.01	NA	NA	CSR-1_56	0.103174	0.01	0.096924	NA	0.096924	FALSE
	WBGene00006279	protein_coding_AS	0.103174	0.207412	NA	NA	CSR-1_56	0.103174	0.207412	2.01032	NA	2.01032	FALSE
	WBGene00006281	protein_coding_AS	0.103174	0.059353	NA	NA	CSR-1_56	0.103174	0.059353	0.575273	NA	0.575273	FALSE
	WBGene00006282	protein_coding_AS	0.405988	0.01	NA	NA	CSR-1_56	0.405988	0.01	0.0246313	NA	0.0246313	FALSE
	WBGene00006283	protein_coding_AS	0.0565868	0.059353	NA	NA	CSR-1_56	0.0565868	0.059353	1.04888	NA	1.04888	FALSE
	WBGene00006284	protein_coding_AS	0.103174	0.158059	NA	NA	CSR-1_56	0.103174	0.158059	1.53197	NA	1.53197	FALSE
	WBGene00006285	pseudogene_AS	0.01	0.108706	NA	NA	CSR-1_56	0.01	0.108706	10.8706	NA	10.8706	FALSE
	WBGene00006286	protein_coding_AS	0.01	0.207412	NA	NA	CSR-1_56	0.01	0.207412	20.7412	NA	20.7412	FALSE
	WBGene00006287	protein_coding_AS	0.382694	0.01	NA	NA	CSR-1_56	0.382694	0.01	0.0261305	NA	0.0261305	FALSE
	WBGene00006288	protein_coding_AS	0.01	0.108706	NA	NA	CSR-1_56	0.01	0.108706	10.8706	NA	10.8706	FALSE
	WBGene00006289	protein_coding_AS	0.289521	0.01	NA	NA	CSR-1_56	0.289521	0.01	0.0345398	NA	0.0345398	FALSE
	WBGene00006306	protein_coding_AS	0.756199	0.602235	NA	NA	CSR-1_56	0.756199	0.602235	0.796398	NA	0.796398	FALSE
	WBGene00006307	protein_coding_AS	27.4962	45.2173	NA	NA	CSR-1_56	27.4962	45.2173	1.64449	NA	1.64449	FALSE
	WBGene00006308	protein_coding_AS	0.196347	0.108706	NA	NA	CSR-1_56	0.196347	0.108706	0.553641	NA	0.553641	FALSE
	WBGene00006309	protein_coding_AS	0.103174	0.01	NA	NA	CSR-1_56	0.103174	0.01	0.096924	NA	0.096924	FALSE
	WBGene00006310	protein_coding_AS	0.662215	0.207412	NA	NA	CSR-1_56	0.662215	0.207412	0.313209	NA	0.313209	FALSE
	WBGene00006311	protein_coding_AS	31.2232	49.7578	NA	NA	CSR-1_56	31.2232	49.7578	1.59362	NA	1.59362	FALSE
	WBGene00006318	protein_coding_AS	0.196347	0.207412	NA	NA	CSR-1_56	0.196347	0.207412	1.05635	NA	1.05635	FALSE
	WBGene00006319	protein_coding_AS	0.209658	0.108706	NA	NA	CSR-1_56	0.209658	0.108706	0.518492	NA	0.518492	FALSE
	WBGene00006321	protein_coding_AS	0.103174	0.306118	NA	NA	CSR-1_56	0.103174	0.306118	2.96702	NA	2.96702	FALSE
	WBGene00006324	protein_coding_AS	9.60688	11.9534	NA	NA	CSR-1_56	9.60688	11.9534	1.24426	NA	1.24426	FALSE
	WBGene00006331	protein_coding_AS	1.03491	6.82193	NA	NA	CSR-1_56	1.03491	6.82193	6.59181	NA	6.59181	TRUE
	WBGene00006342	protein_coding_AS	1.96665	5.14271	NA	NA	CSR-1_56	1.96665	5.14271	2.61496	NA	2.61496	TRUE
	WBGene00006349	protein_coding_AS	15.2785	15.9391	NA	NA	CSR-1_56	15.2785	15.9391	1.04323	NA	1.04323	FALSE
	WBGene00006351	protein_coding_AS	19.3901	12.2495	NA	NA	CSR-1_56	19.3901	12.2495	0.631741	NA	0.631741	FALSE
	WBGene00006352	protein_coding_AS	14.5451	32.7804	NA	NA	CSR-1_56	14.5451	32.7804	2.25371	NA	2.25371	TRUE
	WBGene00006353	protein_coding_AS	34.1718	13.3404	NA	NA	CSR-1_56	34.1718	13.3404	0.390391	NA	0.390391	FALSE
	WBGene00006359	protein_coding_AS	16.5949	24.4891	NA	NA	CSR-1_56	16.5949	24.4891	1.4757	NA	1.4757	FALSE
	WBGene00006363	protein_coding_AS	0.289521	0.306118	NA	NA	CSR-1_56	0.289521	0.306118	1.05733	NA	1.05733	FALSE
	WBGene00006364	protein_coding_AS	1.50078	1.7538	NA	NA	CSR-1_56	1.50078	1.7538	1.1686	NA	1.1686	FALSE
	WBGene00006365	protein_coding_AS	0.569042	0.108706	NA	NA	CSR-1_56	0.569042	0.108706	0.191033	NA	0.191033	FALSE
	WBGene00006366	protein_coding_AS	0.382694	0.108706	NA	NA	CSR-1_56	0.382694	0.108706	0.284054	NA	0.284054	FALSE
	WBGene00006367	protein_coding_AS	0.382694	1.688	NA	NA	CSR-1_56	0.382694	1.688	4.41083	NA	4.41083	FALSE
	WBGene00006368	protein_coding_AS	0.196347	0.306118	NA	NA	CSR-1_56	0.196347	0.306118	1.55906	NA	1.55906	FALSE
	WBGene00006369	protein_coding_AS	7.37072	18.6654	NA	NA	CSR-1_56	7.37072	18.6654	2.53238	NA	2.53238	TRUE
	WBGene00006371	protein_coding_AS	0.755443	2.08282	NA	NA	CSR-1_56	0.755443	2.08282	2.75709	NA	2.75709	FALSE
	WBGene00006372	protein_coding_AS	0.103174	0.207412	NA	NA	CSR-1_56	0.103174	0.207412	2.01032	NA	2.01032	FALSE
	WBGene00006373	protein_coding_AS	11.5635	50.7448	NA	NA	CSR-1_56	11.5635	50.7448	4.38835	NA	4.38835	TRUE
	WBGene00006374	protein_coding_AS	5.97311	11.0651	NA	NA	CSR-1_56	5.97311	11.0651	1.85248	NA	1.85248	FALSE
	WBGene00006375	protein_coding_AS	8.86149	21.5279	NA	NA	CSR-1_56	8.86149	21.5279	2.42937	NA	2.42937	TRUE
	WBGene00006376	protein_coding_AS	6.15946	9.18965	NA	NA	CSR-1_56	6.15946	9.18965	1.49196	NA	1.49196	FALSE
	WBGene00006377	protein_coding_AS	3.1779	3.95824	NA	NA	CSR-1_56	3.1779	3.95824	1.24555	NA	1.24555	FALSE
	WBGene00006379	protein_coding_AS	16.8731	22.0296	NA	NA	CSR-1_56	16.8731	22.0296	1.30561	NA	1.30561	FALSE
	WBGene00006381	protein_coding_AS	16.7812	55.2853	NA	NA	CSR-1_56	16.7812	55.2853	3.29447	NA	3.29447	TRUE
	WBGene00006382	protein_coding_AS	16.0462	27.8385	NA	NA	CSR-1_56	16.0462	27.8385	1.7349	NA	1.7349	FALSE
	WBGene00006383	protein_coding_AS	31.0264	61.2077	NA	NA	CSR-1_56	31.0264	61.2077	1.97276	NA	1.97276	FALSE
	WBGene00006384	protein_coding_AS	19.2793	10.3573	NA	NA	CSR-1_56	19.2793	10.3573	0.537223	NA	0.537223	FALSE
	WBGene00006385	protein_coding_AS	12.6862	20.6179	NA	NA	CSR-1_56	12.6862	20.6179	1.62522	NA	1.62522	FALSE
	WBGene00006386	protein_coding_AS	6.15946	21.7253	NA	NA	CSR-1_56	6.15946	21.7253	3.52714	NA	3.52714	TRUE
	WBGene00006387	protein_coding_AS	7.66576	18.2706	NA	NA	CSR-1_56	7.66576	18.2706	2.3834	NA	2.3834	TRUE
	WBGene00006388	protein_coding_AS	0.196347	0.108706	NA	NA	CSR-1_56	0.196347	0.108706	0.553641	NA	0.553641	FALSE
	WBGene00006389	protein_coding_AS	1.4076	2.67506	NA	NA	CSR-1_56	1.4076	2.67506	1.90043	NA	1.90043	FALSE
	WBGene00006390	protein_coding_AS	3.08473	5.83365	NA	NA	CSR-1_56	3.08473	5.83365	1.89114	NA	1.89114	FALSE
	WBGene00006391	protein_coding_AS	8.9421	14.9146	NA	NA	CSR-1_56	8.9421	14.9146	1.66791	NA	1.66791	FALSE
	WBGene00006392	protein_coding_AS	12.1395	28.2399	NA	NA	CSR-1_56	12.1395	28.2399	2.32628	NA	2.32628	TRUE
	WBGene00006393	protein_coding_AS	6.82332	2.58372	NA	NA	CSR-1_56	6.82332	2.58372	0.37866	NA	0.37866	FALSE
	WBGene00006394	protein_coding_AS	2.71203	2.87247	NA	NA	CSR-1_56	2.71203	2.87247	1.05916	NA	1.05916	FALSE
	WBGene00006395	protein_coding_AS	2.99157	8.10388	NA	NA	CSR-1_56	2.99157	8.10388	2.70891	NA	2.70891	TRUE
	WBGene00006396	protein_coding_AS	6.15946	11.4646	NA	NA	CSR-1_56	6.15946	11.4646	1.86131	NA	1.86131	FALSE
	WBGene00006397	protein_coding_AS	7.92976	9.58447	NA	NA	CSR-1_56	7.92976	9.58447	1.20867	NA	1.20867	FALSE
	WBGene00006399	protein_coding_AS	1.16118	0.01	NA	NA	CSR-1_56	1.16118	0.01	0.0086119	NA	0.0086119	FALSE
	WBGene00006402	protein_coding_AS	7.27754	3.76082	NA	NA	CSR-1_56	7.27754	3.76082	0.516771	NA	0.516771	FALSE
	WBGene00006404	protein_coding_AS	0.103174	1.49059	NA	NA	CSR-1_56	0.103174	1.49059	14.4474	NA	14.4474	FALSE
	WBGene00006405	protein_coding_AS	22.5718	43.9173	NA	NA	CSR-1_56	22.5718	43.9173	1.94567	NA	1.94567	FALSE
	WBGene00006406	protein_coding_AS	6.06628	61.9973	NA	NA	CSR-1_56	6.06628	61.9973	10.22	NA	10.22	TRUE
	WBGene00006407	protein_coding_AS	6.1424	3.3474	NA	NA	CSR-1_56	6.1424	3.3474	0.544966	NA	0.544966	FALSE
	WBGene00006409	protein_coding_AS	8.30245	84.1074	NA	NA	CSR-1_56	8.30245	84.1074	10.1304	NA	10.1304	TRUE
	WBGene00006410	protein_coding_AS	0.383987	1.49059	NA	NA	CSR-1_56	0.383987	1.49059	3.88188	NA	3.88188	FALSE
	WBGene00006411	protein_coding_AS	0.196347	0.108715	NA	NA	CSR-1_56	0.196347	0.108715	0.553686	NA	0.553686	FALSE
	WBGene00006412	protein_coding_AS	0.289521	0.405583	NA	NA	CSR-1_56	0.289521	0.405583	1.40088	NA	1.40088	FALSE
	WBGene00006414	protein_coding_AS	20.8809	41.7626	NA	NA	CSR-1_56	20.8809	41.7626	2.00004	NA	2.00004	TRUE
	WBGene00006415	protein_coding_AS	33.1332	33.2935	NA	NA	CSR-1_56	33.1332	33.2935	1.00484	NA	1.00484	FALSE
	WBGene00006416	protein_coding_AS	5.45825	18.1789	NA	NA	CSR-1_56	5.45825	18.1789	3.33053	NA	3.33053	TRUE
	WBGene00006418	protein_coding_AS	0.196347	0.306118	NA	NA	CSR-1_56	0.196347	0.306118	1.55906	NA	1.55906	FALSE
	WBGene00006419	protein_coding_AS	0.01	0.306118	NA	NA	CSR-1_56	0.01	0.306118	30.6118	NA	30.6118	FALSE
	WBGene00006423	protein_coding_AS	5.78936	2.972	NA	NA	CSR-1_56	5.78936	2.972	0.513357	NA	0.513357	FALSE
	WBGene00006424	protein_coding_AS	0.475868	0.799647	NA	NA	CSR-1_56	0.475868	0.799647	1.6804	NA	1.6804	FALSE
	WBGene00006428	protein_coding_AS	1.4076	0.619861	NA	NA	CSR-1_56	1.4076	0.619861	0.440366	NA	0.440366	FALSE
	WBGene00006429	protein_coding_AS	0.618586	0.108706	NA	NA	CSR-1_56	0.618586	0.108706	0.175733	NA	0.175733	FALSE
	WBGene00006430	protein_coding_AS	9.14101	11.9534	NA	NA	CSR-1_56	9.14101	11.9534	1.30767	NA	1.30767	FALSE
	WBGene00006431	protein_coding_AS	3.66346	0.670021	NA	NA	CSR-1_56	3.66346	0.670021	0.182893	NA	0.182893	FALSE
	WBGene00006432	protein_coding_AS	19.2049	9.18977	NA	NA	CSR-1_56	19.2049	9.18977	0.478512	NA	0.478512	FALSE
	WBGene00006433	protein_coding_AS	1.87347	24.4848	NA	NA	CSR-1_56	1.87347	24.4848	13.0692	NA	13.0692	TRUE
	WBGene00006434	protein_coding_AS	2.33934	7.21553	NA	NA	CSR-1_56	2.33934	7.21553	3.08443	NA	3.08443	TRUE
	WBGene00006435	protein_coding_AS	0.196347	0.01	NA	NA	CSR-1_56	0.196347	0.01	0.0509302	NA	0.0509302	FALSE
	WBGene00006436	protein_coding_AS	13.4741	50.4064	NA	NA	CSR-1_56	13.4741	50.4064	3.74099	NA	3.74099	TRUE
	WBGene00006437	protein_coding_AS	17.0608	40.7755	NA	NA	CSR-1_56	17.0608	40.7755	2.39002	NA	2.39002	TRUE
	WBGene00006438	protein_coding_AS	3.08473	33.9876	NA	NA	CSR-1_56	3.08473	33.9876	11.018	NA	11.018	TRUE
	WBGene00006439	protein_coding_AS	40.8572	309.841	NA	NA	CSR-1_56	40.8572	309.841	7.58351	NA	7.58351	TRUE
	WBGene00006440	protein_coding_AS	26.184	31.5917	NA	NA	CSR-1_56	26.184	31.5917	1.20653	NA	1.20653	FALSE
	WBGene00006441	protein_coding_AS	2.71203	0.531731	NA	NA	CSR-1_56	2.71203	0.531731	0.196064	NA	0.196064	FALSE
	WBGene00006442	protein_coding_AS	12.5884	16.3932	NA	NA	CSR-1_56	12.5884	16.3932	1.30224	NA	1.30224	FALSE
	WBGene00006443	protein_coding_AS	9.32736	6.52459	NA	NA	CSR-1_56	9.32736	6.52459	0.699511	NA	0.699511	FALSE
	WBGene00006444	protein_coding_AS	0.196347	0.404824	NA	NA	CSR-1_56	0.196347	0.404824	2.06177	NA	2.06177	FALSE
	WBGene00006445	protein_coding_AS	5.22772	1.98412	NA	NA	CSR-1_56	5.22772	1.98412	0.379538	NA	0.379538	FALSE
	WBGene00006446	protein_coding_AS	12.868	35.5441	NA	NA	CSR-1_56	12.868	35.5441	2.76222	NA	2.76222	TRUE
	WBGene00006447	protein_coding_AS	8.95467	6.03106	NA	NA	CSR-1_56	8.95467	6.03106	0.67351	NA	0.67351	FALSE
	WBGene00006448	protein_coding_AS	9.60582	12.2495	NA	NA	CSR-1_56	9.60582	12.2495	1.27522	NA	1.27522	FALSE
	WBGene00006449	protein_coding_AS	14.9463	246.732	NA	NA	CSR-1_56	14.9463	246.732	16.5078	NA	16.5078	TRUE
	WBGene00006450	protein_coding_AS	12.0294	20.8369	NA	NA	CSR-1_56	12.0294	20.8369	1.73217	NA	1.73217	FALSE
	WBGene00006452	protein_coding_AS	0.01	0.108706	NA	NA	CSR-1_56	0.01	0.108706	10.8706	NA	10.8706	FALSE
	WBGene00006454	protein_coding_AS	0.848562	1.88541	NA	NA	CSR-1_56	0.848562	1.88541	2.22189	NA	2.22189	FALSE
	WBGene00006459	protein_coding_AS	0.196347	0.404824	NA	NA	CSR-1_56	0.196347	0.404824	2.06177	NA	2.06177	FALSE
	WBGene00006460	protein_coding_AS	8.59974	46.5882	NA	NA	CSR-1_56	8.59974	46.5882	5.41739	NA	5.41739	TRUE
	WBGene00006461	protein_coding_AS	1.31443	2.28078	NA	NA	CSR-1_56	1.31443	2.28078	1.73519	NA	1.73519	FALSE
	WBGene00006462	protein_coding_AS	0.196347	1.3332	NA	NA	CSR-1_56	0.196347	1.3332	6.79001	NA	6.79001	FALSE
	WBGene00006463	protein_coding_AS	7.14855	20.9507	NA	NA	CSR-1_56	7.14855	20.9507	2.93076	NA	2.93076	TRUE
	WBGene00006464	protein_coding_AS	2.43251	17.6784	NA	NA	CSR-1_56	2.43251	17.6784	7.26753	NA	7.26753	TRUE
	WBGene00006465	protein_coding_AS	12.1226	21.3136	NA	NA	CSR-1_56	12.1226	21.3136	1.75817	NA	1.75817	FALSE
	WBGene00006466	protein_coding_AS	2.71203	5.16176	NA	NA	CSR-1_56	2.71203	5.16176	1.90328	NA	1.90328	FALSE
	WBGene00006467	protein_coding_AS	0.196347	0.50353	NA	NA	CSR-1_56	0.196347	0.50353	2.56449	NA	2.56449	FALSE
	WBGene00006468	protein_coding_AS	0.78201	0.915244	NA	NA	CSR-1_56	0.78201	0.915244	1.17037	NA	1.17037	FALSE
	WBGene00006470	protein_coding_AS	0.662215	1.39188	NA	NA	CSR-1_56	0.662215	1.39188	2.10186	NA	2.10186	FALSE
	WBGene00006471	protein_coding_AS	0.01	0.108706	NA	NA	CSR-1_56	0.01	0.108706	10.8706	NA	10.8706	FALSE
	WBGene00006472	protein_coding_AS	10.4454	4.205	NA	NA	CSR-1_56	10.4454	4.205	0.402568	NA	0.402568	FALSE
	WBGene00006473	protein_coding_AS	5.73286	12.2495	NA	NA	CSR-1_56	5.73286	12.2495	2.13672	NA	2.13672	TRUE
	WBGene00006474	protein_coding_AS	9.51371	14.5198	NA	NA	CSR-1_56	9.51371	14.5198	1.52619	NA	1.52619	FALSE
	WBGene00006475	protein_coding_AS	0.475868	0.306118	NA	NA	CSR-1_56	0.475868	0.306118	0.643283	NA	0.643283	FALSE
	WBGene00006476	protein_coding_AS	1.39781	1.29318	NA	NA	CSR-1_56	1.39781	1.29318	0.925147	NA	0.925147	FALSE
	WBGene00006477	protein_coding_AS	5.97548	1.30426	NA	NA	CSR-1_56	5.97548	1.30426	0.218268	NA	0.218268	FALSE
	WBGene00006478	protein_coding_AS	5.04137	3.26729	NA	NA	CSR-1_56	5.04137	3.26729	0.648096	NA	0.648096	FALSE
	WBGene00006479	protein_coding_AS	1.25231	1.09576	NA	NA	CSR-1_56	1.25231	1.09576	0.874992	NA	0.874992	FALSE
	WBGene00006481	protein_coding_AS	7.74341	11.756	NA	NA	CSR-1_56	7.74341	11.756	1.51819	NA	1.51819	FALSE
	WBGene00006483	protein_coding_AS	12.2157	27.3515	NA	NA	CSR-1_56	12.2157	27.3515	2.23904	NA	2.23904	TRUE
	WBGene00006484	protein_coding_AS	0.289521	0.207412	NA	NA	CSR-1_56	0.289521	0.207412	0.716397	NA	0.716397	FALSE
	WBGene00006486	protein_coding_AS	0.196347	0.125157	NA	NA	CSR-1_56	0.196347	0.125157	0.637426	NA	0.637426	FALSE
	WBGene00006487	protein_coding_AS	1.4076	40.9722	NA	NA	CSR-1_56	1.4076	40.9722	29.1078	NA	29.1078	TRUE
	WBGene00006488	protein_coding_AS	0.01	0.207412	NA	NA	CSR-1_56	0.01	0.207412	20.7412	NA	20.7412	FALSE
	WBGene00006489	protein_coding_AS	11.0045	11.9534	NA	NA	CSR-1_56	11.0045	11.9534	1.08623	NA	1.08623	FALSE
	WBGene00006490	protein_coding_AS	30.6652	25.3212	NA	NA	CSR-1_56	30.6652	25.3212	0.82573	NA	0.82573	FALSE
	WBGene00006491	protein_coding_AS	11.3772	9.9793	NA	NA	CSR-1_56	11.3772	9.9793	0.877133	NA	0.877133	FALSE
	WBGene00006492	protein_coding_AS	6.34581	6.96877	NA	NA	CSR-1_56	6.34581	6.96877	1.09817	NA	1.09817	FALSE
	WBGene00006493	protein_coding_AS	0.848562	5.27938	NA	NA	CSR-1_56	0.848562	5.27938	6.22155	NA	6.22155	TRUE
	WBGene00006494	protein_coding_AS	9.70006	7.41294	NA	NA	CSR-1_56	9.70006	7.41294	0.764217	NA	0.764217	FALSE
	WBGene00006495	protein_coding_AS	9.68328	6.53259	NA	NA	CSR-1_56	9.68328	6.53259	0.674626	NA	0.674626	FALSE
	WBGene00006496	protein_coding_AS	3.38942	1.39268	NA	NA	CSR-1_56	3.38942	1.39268	0.41089	NA	0.41089	FALSE
	WBGene00006497	protein_coding_AS	36.1614	56.7659	NA	NA	CSR-1_56	36.1614	56.7659	1.56979	NA	1.56979	FALSE
	WBGene00006498	protein_coding_AS	2.17071	3.10443	NA	NA	CSR-1_56	2.17071	3.10443	1.43015	NA	1.43015	FALSE
	WBGene00006499	protein_coding_AS	36.0588	73.4468	NA	NA	CSR-1_56	36.0588	73.4468	2.03686	NA	2.03686	TRUE
	WBGene00006503	protein_coding_AS	1.87347	4.35306	NA	NA	CSR-1_56	1.87347	4.35306	2.32353	NA	2.32353	FALSE
	WBGene00006504	protein_coding_AS	6.35952	71.3744	NA	NA	CSR-1_56	6.35952	71.3744	11.2232	NA	11.2232	TRUE
	WBGene00006505	protein_coding_AS	4.25316	2.68376	NA	NA	CSR-1_56	4.25316	2.68376	0.631004	NA	0.631004	FALSE
	WBGene00006508	protein_coding_AS	62.2888	28.3178	NA	NA	CSR-1_56	62.2888	28.3178	0.454621	NA	0.454621	FALSE
	WBGene00006509	protein_coding_AS	10.3523	78.9747	NA	NA	CSR-1_56	10.3523	78.9747	7.62873	NA	7.62873	TRUE
	WBGene00006510	protein_coding_AS	9.42053	20.6395	NA	NA	CSR-1_56	9.42053	20.6395	2.19091	NA	2.19091	TRUE
	WBGene00006512	protein_coding_AS	9.04784	17.2835	NA	NA	CSR-1_56	9.04784	17.2835	1.91024	NA	1.91024	FALSE
	WBGene00006513	protein_coding_AS	94.719	56.7654	NA	NA	CSR-1_56	94.719	56.7654	0.599304	NA	0.599304	FALSE
	WBGene00006514	protein_coding_AS	12.7721	18.1719	NA	NA	CSR-1_56	12.7721	18.1719	1.42278	NA	1.42278	FALSE
	WBGene00006515	protein_coding_AS	3.08473	8.10388	NA	NA	CSR-1_56	3.08473	8.10388	2.6271	NA	2.6271	TRUE
	WBGene00006516	protein_coding_AS	11.9354	22.1201	NA	NA	CSR-1_56	11.9354	22.1201	1.85331	NA	1.85331	FALSE
	WBGene00006517	protein_coding_AS	1.78877	1.50584	NA	NA	CSR-1_56	1.78877	1.50584	0.841831	NA	0.841831	FALSE
	WBGene00006518	protein_coding_AS	10.4454	58.627	NA	NA	CSR-1_56	10.4454	58.627	5.61269	NA	5.61269	TRUE
	WBGene00006519	protein_coding_AS	2.15299	29.7205	NA	NA	CSR-1_56	2.15299	29.7205	13.8043	NA	13.8043	TRUE
	WBGene00006520	protein_coding_AS	2.05982	4.45177	NA	NA	CSR-1_56	2.05982	4.45177	2.16124	NA	2.16124	FALSE
	WBGene00006522	protein_coding_AS	2.24617	1.41225	NA	NA	CSR-1_56	2.24617	1.41225	0.628738	NA	0.628738	FALSE
	WBGene00006523	protein_coding_AS	69.707	70.8209	NA	NA	CSR-1_56	69.707	70.8209	1.01598	NA	1.01598	FALSE
	WBGene00006524	protein_coding_AS	1.68712	2.87247	NA	NA	CSR-1_56	1.68712	2.87247	1.70258	NA	1.70258	FALSE
	WBGene00006525	protein_coding_AS	0.382694	0.01	NA	NA	CSR-1_56	0.382694	0.01	0.0261305	NA	0.0261305	FALSE
	WBGene00006526	protein_coding_AS	0.475868	0.306549	NA	NA	CSR-1_56	0.475868	0.306549	0.644189	NA	0.644189	FALSE
	WBGene00006527	protein_coding_AS	10.5386	10.2754	NA	NA	CSR-1_56	10.5386	10.2754	0.975025	NA	0.975025	FALSE
	WBGene00006528	protein_coding_AS	9.93831	32.1586	NA	NA	CSR-1_56	9.93831	32.1586	3.23582	NA	3.23582	TRUE
	WBGene00006529	protein_coding_AS	29.2083	204.909	NA	NA	CSR-1_56	29.2083	204.909	7.01543	NA	7.01543	TRUE
	WBGene00006530	protein_coding_AS	0.109504	2.11112	NA	NA	CSR-1_56	0.109504	2.11112	19.2789	NA	19.2789	FALSE
	WBGene00006531	protein_coding_AS	0.755389	0.01	NA	NA	CSR-1_56	0.755389	0.01	0.0132382	NA	0.0132382	FALSE
	WBGene00006532	protein_coding_AS	2.99156	2.77377	NA	NA	CSR-1_56	2.99156	2.77377	0.927198	NA	0.927198	FALSE
	WBGene00006533	protein_coding_AS	0.196347	1.19447	NA	NA	CSR-1_56	0.196347	1.19447	6.08346	NA	6.08346	FALSE
	WBGene00006534	protein_coding_AS	0.475868	0.01	NA	NA	CSR-1_56	0.475868	0.01	0.0210142	NA	0.0210142	FALSE
	WBGene00006535	protein_coding_AS	0.196347	0.240314	NA	NA	CSR-1_56	0.196347	0.240314	1.22392	NA	1.22392	FALSE
	WBGene00006536	protein_coding_AS	38.8015	113.947	NA	NA	CSR-1_56	38.8015	113.947	2.93667	NA	2.93667	TRUE
	WBGene00006537	protein_coding_AS	18.3476	189.503	NA	NA	CSR-1_56	18.3476	189.503	10.3285	NA	10.3285	TRUE
	WBGene00006538	protein_coding_AS	0.382694	0.407923	NA	NA	CSR-1_56	0.382694	0.407923	1.06592	NA	1.06592	FALSE
	WBGene00006539	protein_coding_AS	0.382694	0.50353	NA	NA	CSR-1_56	0.382694	0.50353	1.31575	NA	1.31575	FALSE
	WBGene00006540	protein_coding_AS	5.87994	13.6314	NA	NA	CSR-1_56	5.87994	13.6314	2.31829	NA	2.31829	TRUE
	WBGene00006541	protein_coding_AS	0.389233	0.207412	NA	NA	CSR-1_56	0.389233	0.207412	0.532873	NA	0.532873	FALSE
	WBGene00006542	protein_coding_AS	13.343	16.2965	NA	NA	CSR-1_56	13.343	16.2965	1.22135	NA	1.22135	FALSE
	WBGene00006543	protein_coding_AS	1.03491	1.49375	NA	NA	CSR-1_56	1.03491	1.49375	1.44336	NA	1.44336	FALSE
	WBGene00006544	protein_coding_AS	0.475868	0.108706	NA	NA	CSR-1_56	0.475868	0.108706	0.228437	NA	0.228437	FALSE
	WBGene00006545	protein_coding_AS	0.118703	0.404824	NA	NA	CSR-1_56	0.118703	0.404824	3.4104	NA	3.4104	FALSE
	WBGene00006546	protein_coding_AS	0.569042	1.93065	NA	NA	CSR-1_56	0.569042	1.93065	3.39281	NA	3.39281	FALSE
	WBGene00006547	protein_coding_AS	0.289521	0.306118	NA	NA	CSR-1_56	0.289521	0.306118	1.05733	NA	1.05733	FALSE
	WBGene00006549	protein_coding_AS	0.14976	0.01	NA	NA	CSR-1_56	0.14976	0.01	0.0667733	NA	0.0667733	FALSE
	WBGene00006550	protein_coding_AS	0.289521	0.207412	NA	NA	CSR-1_56	0.289521	0.207412	0.716397	NA	0.716397	FALSE
	WBGene00006551	protein_coding_AS	0.01	0.01	NA	NA	CSR-1_56	0.01	0.01	1	NA	1	FALSE
	WBGene00006552	protein_coding_AS	0.475868	1.58929	NA	NA	CSR-1_56	0.475868	1.58929	3.33978	NA	3.33978	FALSE
	WBGene00006553	protein_coding_AS	1.22126	79.0592	NA	NA	CSR-1_56	1.22126	79.0592	64.7359	NA	64.7359	TRUE
	WBGene00006555	protein_coding_AS	0.571208	0.207412	NA	NA	CSR-1_56	0.571208	0.207412	0.363111	NA	0.363111	FALSE
	WBGene00006556	protein_coding_AS	2.91169	2.98763	NA	NA	CSR-1_56	2.91169	2.98763	1.02608	NA	1.02608	FALSE
	WBGene00006557	protein_coding_AS	1.30112	1.07931	NA	NA	CSR-1_56	1.30112	1.07931	0.829527	NA	0.829527	FALSE
	WBGene00006560	protein_coding_AS	0.196347	0.207412	NA	NA	CSR-1_56	0.196347	0.207412	1.05635	NA	1.05635	FALSE
	WBGene00006561	protein_coding_AS	7.26201	5.24192	NA	NA	CSR-1_56	7.26201	5.24192	0.721828	NA	0.721828	FALSE
	WBGene00006562	protein_coding_AS	5.69359	13.7301	NA	NA	CSR-1_56	5.69359	13.7301	2.41151	NA	2.41151	TRUE
	WBGene00006563	protein_coding_AS	16.0359	17.3822	NA	NA	CSR-1_56	16.0359	17.3822	1.08396	NA	1.08396	FALSE
	WBGene00006565	protein_coding_AS	32.9045	212.199	NA	NA	CSR-1_56	32.9045	212.199	6.44894	NA	6.44894	TRUE
	WBGene00006566	protein_coding_AS	6.34581	8.49871	NA	NA	CSR-1_56	6.34581	8.49871	1.33926	NA	1.33926	FALSE
	WBGene00006567	protein_coding_AS	5.22772	9.18965	NA	NA	CSR-1_56	5.22772	9.18965	1.75787	NA	1.75787	FALSE
	WBGene00006568	protein_coding_AS	2.24617	3.46471	NA	NA	CSR-1_56	2.24617	3.46471	1.5425	NA	1.5425	FALSE
	WBGene00006570	protein_coding_AS	26.844	8.49871	NA	NA	CSR-1_56	26.844	8.49871	0.316596	NA	0.316596	FALSE
	WBGene00006571	protein_coding_AS	22.3571	31.8692	NA	NA	CSR-1_56	22.3571	31.8692	1.42546	NA	1.42546	FALSE
	WBGene00006572	protein_coding_AS	0.755389	4.9453	NA	NA	CSR-1_56	0.755389	4.9453	6.54669	NA	6.54669	FALSE
	WBGene00006573	protein_coding_AS	1.22126	9.38742	NA	NA	CSR-1_56	1.22126	9.38742	7.68669	NA	7.68669	TRUE
	WBGene00006574	protein_coding_AS	2.24617	3.56341	NA	NA	CSR-1_56	2.24617	3.56341	1.58644	NA	1.58644	FALSE
	WBGene00006575	protein_coding_AS	15.3816	21.9137	NA	NA	CSR-1_56	15.3816	21.9137	1.42467	NA	1.42467	FALSE
	WBGene00006576	protein_coding_AS	1.50078	1.49059	NA	NA	CSR-1_56	1.50078	1.49059	0.993211	NA	0.993211	FALSE
	WBGene00006577	protein_coding_AS	16.9781	19.9486	NA	NA	CSR-1_56	16.9781	19.9486	1.17496	NA	1.17496	FALSE
	WBGene00006578	protein_coding_AS	0.103174	0.01	NA	NA	CSR-1_56	0.103174	0.01	0.096924	NA	0.096924	FALSE
	WBGene00006579	protein_coding_AS	23.1757	111.488	NA	NA	CSR-1_56	23.1757	111.488	4.81055	NA	4.81055	TRUE
	WBGene00006580	protein_coding_AS	1.03491	3.85295	NA	NA	CSR-1_56	1.03491	3.85295	3.72298	NA	3.72298	FALSE
	WBGene00006582	protein_coding_AS	0.662215	0.602235	NA	NA	CSR-1_56	0.662215	0.602235	0.909425	NA	0.909425	FALSE
	WBGene00006583	protein_coding_AS	0.01	0.108706	NA	NA	CSR-1_56	0.01	0.108706	10.8706	NA	10.8706	FALSE
	WBGene00006584	protein_coding_AS	0.103174	0.212607	NA	NA	CSR-1_56	0.103174	0.212607	2.06067	NA	2.06067	FALSE
	WBGene00006585	protein_coding_AS	0.103178	0.108775	NA	NA	CSR-1_56	0.103178	0.108775	1.05424	NA	1.05424	FALSE
	WBGene00006586	protein_coding_AS	0.103174	0.207412	NA	NA	CSR-1_56	0.103174	0.207412	2.01032	NA	2.01032	FALSE
	WBGene00006587	protein_coding_AS	0.196347	0.404824	NA	NA	CSR-1_56	0.196347	0.404824	2.06177	NA	2.06177	FALSE
	WBGene00006588	protein_coding_AS	0.289521	1.19447	NA	NA	CSR-1_56	0.289521	1.19447	4.12568	NA	4.12568	FALSE
	WBGene00006589	protein_coding_AS	0.103174	0.108775	NA	NA	CSR-1_56	0.103174	0.108775	1.05429	NA	1.05429	FALSE
	WBGene00006590	protein_coding_AS	31.5027	42.7497	NA	NA	CSR-1_56	31.5027	42.7497	1.35702	NA	1.35702	FALSE
	WBGene00006591	protein_coding_AS	3.92329	2.77377	NA	NA	CSR-1_56	3.92329	2.77377	0.707	NA	0.707	FALSE
	WBGene00006592	protein_coding_AS	233.502	58.8071	NA	NA	CSR-1_56	233.502	58.8071	0.251848	NA	0.251848	FALSE
	WBGene00006593	protein_coding_AS	8.6266	11.0006	NA	NA	CSR-1_56	8.6266	11.0006	1.2752	NA	1.2752	FALSE
	WBGene00006594	protein_coding_AS	104.455	58.9765	NA	NA	CSR-1_56	104.455	58.9765	0.564614	NA	0.564614	FALSE
	WBGene00006595	protein_coding_AS	22.0223	44.1315	NA	NA	CSR-1_56	22.0223	44.1315	2.00395	NA	2.00395	TRUE
	WBGene00006596	protein_coding_AS	5.78676	12.973	NA	NA	CSR-1_56	5.78676	12.973	2.24184	NA	2.24184	TRUE
	WBGene00006597	protein_coding_AS	0.14976	0.108706	NA	NA	CSR-1_56	0.14976	0.108706	0.725865	NA	0.725865	FALSE
	WBGene00006598	protein_coding_AS	0.0565868	0.108706	NA	NA	CSR-1_56	0.0565868	0.108706	1.92105	NA	1.92105	FALSE
	WBGene00006599	protein_coding_AS	5.02157	3.3076	NA	NA	CSR-1_56	5.02157	3.3076	0.658678	NA	0.658678	FALSE
	WBGene00006600	protein_coding_AS	0.196347	0.207412	NA	NA	CSR-1_56	0.196347	0.207412	1.05635	NA	1.05635	FALSE
	WBGene00006601	protein_coding_AS	3.27172	11.8547	NA	NA	CSR-1_56	3.27172	11.8547	3.62339	NA	3.62339	TRUE
	WBGene00006602	protein_coding_AS	1.19464	0.898353	NA	NA	CSR-1_56	1.19464	0.898353	0.751989	NA	0.751989	FALSE
	WBGene00006603	protein_coding_AS	4.85503	12.8418	NA	NA	CSR-1_56	4.85503	12.8418	2.64505	NA	2.64505	TRUE
	WBGene00006604	protein_coding_AS	21.4524	24.9199	NA	NA	CSR-1_56	21.4524	24.9199	1.16164	NA	1.16164	FALSE
	WBGene00006605	protein_coding_AS	8.90988	6.6233	NA	NA	CSR-1_56	8.90988	6.6233	0.743365	NA	0.743365	FALSE
	WBGene00006606	protein_coding_AS	45.4896	13.3447	NA	NA	CSR-1_56	45.4896	13.3447	0.293357	NA	0.293357	FALSE
	WBGene00006607	protein_coding_AS	10.725	22.4162	NA	NA	CSR-1_56	10.725	22.4162	2.0901	NA	2.0901	TRUE
	WBGene00006608	protein_coding_AS	4.48233	30.9325	NA	NA	CSR-1_56	4.48233	30.9325	6.90099	NA	6.90099	TRUE
	WBGene00006609	protein_coding_AS	1.50078	2.08282	NA	NA	CSR-1_56	1.50078	2.08282	1.38783	NA	1.38783	FALSE
	WBGene00006610	protein_coding_AS	0.584571	0.799647	NA	NA	CSR-1_56	0.584571	0.799647	1.36792	NA	1.36792	FALSE
	WBGene00006611	protein_coding_AS	2.05982	0.700941	NA	NA	CSR-1_56	2.05982	0.700941	0.340293	NA	0.340293	FALSE
	WBGene00006612	protein_coding_AS	0.865473	14.9146	NA	NA	CSR-1_56	0.865473	14.9146	17.2329	NA	17.2329	TRUE
	WBGene00006613	protein_coding_AS	9.23419	16.4939	NA	NA	CSR-1_56	9.23419	16.4939	1.78618	NA	1.78618	FALSE
	WBGene00006614	protein_coding_AS	2.33934	0.898353	NA	NA	CSR-1_56	2.33934	0.898353	0.38402	NA	0.38402	FALSE
	WBGene00006615	protein_coding_AS	4.17952	1.78717	NA	NA	CSR-1_56	4.17952	1.78717	0.427601	NA	0.427601	FALSE
	WBGene00006616	protein_coding_AS	187.98	87.1751	NA	NA	CSR-1_56	187.98	87.1751	0.463746	NA	0.463746	FALSE
	WBGene00006617	protein_coding_AS	26.844	67.4277	NA	NA	CSR-1_56	26.844	67.4277	2.51183	NA	2.51183	TRUE
	WBGene00006618	protein_coding_AS	3.45742	2.08282	NA	NA	CSR-1_56	3.45742	2.08282	0.602421	NA	0.602421	FALSE
	WBGene00006619	protein_coding_AS	0.662215	3.68502	NA	NA	CSR-1_56	0.662215	3.68502	5.56468	NA	5.56468	FALSE
	WBGene00006620	protein_coding_AS	1.12808	0.801391	NA	NA	CSR-1_56	1.12808	0.801391	0.710401	NA	0.710401	FALSE
	WBGene00006621	protein_coding_AS	0.475868	0.898353	NA	NA	CSR-1_56	0.475868	0.898353	1.88782	NA	1.88782	FALSE
	WBGene00006623	protein_coding_AS	0.475868	0.207412	NA	NA	CSR-1_56	0.475868	0.207412	0.43586	NA	0.43586	FALSE
	WBGene00006624	protein_coding_AS	3.63632	17.963	NA	NA	CSR-1_56	3.63632	17.963	4.93988	NA	4.93988	TRUE
	WBGene00006625	protein_coding_AS	0.772859	14.3224	NA	NA	CSR-1_56	0.772859	14.3224	18.5317	NA	18.5317	TRUE
	WBGene00006626	protein_coding_AS	31.0368	165.138	NA	NA	CSR-1_56	31.0368	165.138	5.32072	NA	5.32072	TRUE
	WBGene00006627	protein_coding_AS	0.103174	0.306118	NA	NA	CSR-1_56	0.103174	0.306118	2.96702	NA	2.96702	FALSE
	WBGene00006628	protein_coding_AS	0.196347	0.602235	NA	NA	CSR-1_56	0.196347	0.602235	3.0672	NA	3.0672	FALSE
	WBGene00006629	protein_coding_AS	0.755389	0.108706	NA	NA	CSR-1_56	0.755389	0.108706	0.143907	NA	0.143907	FALSE
	WBGene00006631	protein_coding_AS	0.01	0.01	NA	NA	CSR-1_56	0.01	0.01	1	NA	1	FALSE
	WBGene00006632	protein_coding_AS	0.196347	0.01	NA	NA	CSR-1_56	0.196347	0.01	0.0509302	NA	0.0509302	FALSE
	WBGene00006633	protein_coding_AS	0.196347	0.310604	NA	NA	CSR-1_56	0.196347	0.310604	1.58191	NA	1.58191	FALSE
	WBGene00006634	protein_coding_AS	0.196347	0.108706	NA	NA	CSR-1_56	0.196347	0.108706	0.553641	NA	0.553641	FALSE
	WBGene00006635	protein_coding_AS	0.209658	0.50353	NA	NA	CSR-1_56	0.209658	0.50353	2.40167	NA	2.40167	FALSE
	WBGene00006636	protein_coding_AS	0.103174	0.700941	NA	NA	CSR-1_56	0.103174	0.700941	6.7938	NA	6.7938	FALSE
	WBGene00006637	protein_coding_AS	0.952235	0.700941	NA	NA	CSR-1_56	0.952235	0.700941	0.736102	NA	0.736102	FALSE
	WBGene00006638	protein_coding_AS	8.30245	9.58447	NA	NA	CSR-1_56	8.30245	9.58447	1.15441	NA	1.15441	FALSE
	WBGene00006639	protein_coding_AS	0.475868	0.898353	NA	NA	CSR-1_56	0.475868	0.898353	1.88782	NA	1.88782	FALSE
	WBGene00006640	protein_coding_AS	10.6318	4.45177	NA	NA	CSR-1_56	10.6318	4.45177	0.418722	NA	0.418722	FALSE
	WBGene00006641	protein_coding_AS	0.01	0.108706	NA	NA	CSR-1_56	0.01	0.108706	10.8706	NA	10.8706	FALSE
	WBGene00006643	protein_coding_AS	0.103174	0.01	NA	NA	CSR-1_56	0.103174	0.01	0.096924	NA	0.096924	FALSE
	WBGene00006644	protein_coding_AS	4.57551	31.1949	NA	NA	CSR-1_56	4.57551	31.1949	6.81781	NA	6.81781	TRUE
	WBGene00006645	protein_coding_AS	0.382694	7.11683	NA	NA	CSR-1_56	0.382694	7.11683	18.5966	NA	18.5966	TRUE
	WBGene00006646	protein_coding_AS	0.289521	0.108706	NA	NA	CSR-1_56	0.289521	0.108706	0.375468	NA	0.375468	FALSE
	WBGene00006647	protein_coding_AS	32.6211	109.473	NA	NA	CSR-1_56	32.6211	109.473	3.35591	NA	3.35591	TRUE
	WBGene00006648	protein_coding_AS	7.72578	38.5621	NA	NA	CSR-1_56	7.72578	38.5621	4.99135	NA	4.99135	TRUE
	WBGene00006649	protein_coding_AS	0.289521	0.108706	NA	NA	CSR-1_56	0.289521	0.108706	0.375468	NA	0.375468	FALSE
	WBGene00006652	protein_coding_AS	0.382694	0.799647	NA	NA	CSR-1_56	0.382694	0.799647	2.08952	NA	2.08952	FALSE
	WBGene00006654	protein_coding_AS	0.662215	0.108706	NA	NA	CSR-1_56	0.662215	0.108706	0.164155	NA	0.164155	FALSE
	WBGene00006655	protein_coding_AS	0.569042	0.207412	NA	NA	CSR-1_56	0.569042	0.207412	0.364493	NA	0.364493	FALSE
	WBGene00006656	protein_coding_AS	1.12808	0.898353	NA	NA	CSR-1_56	1.12808	0.898353	0.796354	NA	0.796354	FALSE
	WBGene00006657	protein_coding_AS	1.59395	1.0377	NA	NA	CSR-1_56	1.59395	1.0377	0.651025	NA	0.651025	FALSE
	WBGene00006658	protein_coding_AS	0.475868	0.404824	NA	NA	CSR-1_56	0.475868	0.404824	0.850706	NA	0.850706	FALSE
	WBGene00006659	protein_coding_AS	0.489179	0.50353	NA	NA	CSR-1_56	0.489179	0.50353	1.02934	NA	1.02934	FALSE
	WBGene00006660	protein_coding_AS	0.196347	0.774971	NA	NA	CSR-1_56	0.196347	0.774971	3.94694	NA	3.94694	FALSE
	WBGene00006661	protein_coding_AS	7.12583	58.6149	NA	NA	CSR-1_56	7.12583	58.6149	8.2257	NA	8.2257	TRUE
	WBGene00006662	protein_coding_AS	0.475868	0.603907	NA	NA	CSR-1_56	0.475868	0.603907	1.26906	NA	1.26906	FALSE
	WBGene00006663	protein_coding_AS	0.569042	0.207412	NA	NA	CSR-1_56	0.569042	0.207412	0.364493	NA	0.364493	FALSE
	WBGene00006664	protein_coding_AS	0.197803	0.207412	NA	NA	CSR-1_56	0.197803	0.207412	1.04858	NA	1.04858	FALSE
	WBGene00006665	protein_coding_AS	0.202171	0.207412	NA	NA	CSR-1_56	0.202171	0.207412	1.02592	NA	1.02592	FALSE
	WBGene00006666	protein_coding_AS	0.705218	0.602235	NA	NA	CSR-1_56	0.705218	0.602235	0.85397	NA	0.85397	FALSE
	WBGene00006667	protein_coding_AS	0.196347	0.01	NA	NA	CSR-1_56	0.196347	0.01	0.0509302	NA	0.0509302	FALSE
	WBGene00006668	protein_coding_AS	2.4036	1.37619	NA	NA	CSR-1_56	2.4036	1.37619	0.572554	NA	0.572554	FALSE
	WBGene00006669	protein_coding_AS	0.289521	0.503658	NA	NA	CSR-1_56	0.289521	0.503658	1.73963	NA	1.73963	FALSE
	WBGene00006670	protein_coding_AS	0.196347	0.01	NA	NA	CSR-1_56	0.196347	0.01	0.0509302	NA	0.0509302	FALSE
	WBGene00006671	protein_coding_AS	0.569042	0.108706	NA	NA	CSR-1_56	0.569042	0.108706	0.191033	NA	0.191033	FALSE
	WBGene00006672	protein_coding_AS	0.01	0.108706	NA	NA	CSR-1_56	0.01	0.108706	10.8706	NA	10.8706	FALSE
	WBGene00006673	protein_coding_AS	0.103174	0.207412	NA	NA	CSR-1_56	0.103174	0.207412	2.01032	NA	2.01032	FALSE
	WBGene00006674	protein_coding_AS	7.84859	5.7037	NA	NA	CSR-1_56	7.84859	5.7037	0.726716	NA	0.726716	FALSE
	WBGene00006675	protein_coding_AS	2.06552	3.24322	NA	NA	CSR-1_56	2.06552	3.24322	1.57017	NA	1.57017	FALSE
	WBGene00006676	protein_coding_AS	0.475868	0.158059	NA	NA	CSR-1_56	0.475868	0.158059	0.332149	NA	0.332149	FALSE
	WBGene00006677	protein_coding_AS	0.475868	0.207412	NA	NA	CSR-1_56	0.475868	0.207412	0.43586	NA	0.43586	FALSE
	WBGene00006678	protein_coding_AS	0.196347	0.108706	NA	NA	CSR-1_56	0.196347	0.108706	0.553641	NA	0.553641	FALSE
	WBGene00006679	protein_coding_AS	0.755389	2.17683	NA	NA	CSR-1_56	0.755389	2.17683	2.88173	NA	2.88173	FALSE
	WBGene00006680	protein_coding_AS	0.103174	0.207696	NA	NA	CSR-1_56	0.103174	0.207696	2.01308	NA	2.01308	FALSE
	WBGene00006681	protein_coding_AS	0.615628	1.09576	NA	NA	CSR-1_56	0.615628	1.09576	1.77991	NA	1.77991	FALSE
	WBGene00006682	protein_coding_AS	0.01	0.207412	NA	NA	CSR-1_56	0.01	0.207412	20.7412	NA	20.7412	FALSE
	WBGene00006683	protein_coding_AS	1.27143	1.49615	NA	NA	CSR-1_56	1.27143	1.49615	1.17675	NA	1.17675	FALSE
	WBGene00006684	protein_coding_AS	1.96665	0.404824	NA	NA	CSR-1_56	1.96665	0.404824	0.205845	NA	0.205845	FALSE
	WBGene00006685	protein_coding_AS	0.01	0.309109	NA	NA	CSR-1_56	0.01	0.309109	30.9109	NA	30.9109	FALSE
	WBGene00006686	protein_coding_AS	0.01	0.01	NA	NA	CSR-1_56	0.01	0.01	1	NA	1	FALSE
	WBGene00006687	protein_coding_AS	0.662215	0.641718	NA	NA	CSR-1_56	0.662215	0.641718	0.969047	NA	0.969047	FALSE
	WBGene00006689	protein_coding_AS	1.50078	26.5619	NA	NA	CSR-1_56	1.50078	26.5619	17.6987	NA	17.6987	TRUE
	WBGene00006690	protein_coding_AS	0.382694	0.404824	NA	NA	CSR-1_56	0.382694	0.404824	1.05782	NA	1.05782	FALSE
	WBGene00006691	protein_coding_AS	0.382694	0.602235	NA	NA	CSR-1_56	0.382694	0.602235	1.57367	NA	1.57367	FALSE
	WBGene00006692	protein_coding_AS	0.01	0.108706	NA	NA	CSR-1_56	0.01	0.108706	10.8706	NA	10.8706	FALSE
	WBGene00006693	protein_coding_AS	0.289521	0.997059	NA	NA	CSR-1_56	0.289521	0.997059	3.44383	NA	3.44383	FALSE
	WBGene00006694	protein_coding_AS	1.4076	1.39188	NA	NA	CSR-1_56	1.4076	1.39188	0.988831	NA	0.988831	FALSE
	WBGene00006695	protein_coding_AS	6.29471	1.52122	NA	NA	CSR-1_56	6.29471	1.52122	0.241667	NA	0.241667	FALSE
	WBGene00006696	protein_coding_AS	0.755389	0.207412	NA	NA	CSR-1_56	0.755389	0.207412	0.274576	NA	0.274576	FALSE
	WBGene00006697	protein_coding_AS	14.2963	56.101	NA	NA	CSR-1_56	14.2963	56.101	3.92416	NA	3.92416	TRUE
	WBGene00006698	protein_coding_AS	15.7632	46.007	NA	NA	CSR-1_56	15.7632	46.007	2.91862	NA	2.91862	TRUE
	WBGene00006699	protein_coding_AS	18.8311	122.405	NA	NA	CSR-1_56	18.8311	122.405	6.50018	NA	6.50018	TRUE
	WBGene00006700	protein_coding_AS	8.09493	19.8413	NA	NA	CSR-1_56	8.09493	19.8413	2.45107	NA	2.45107	TRUE
	WBGene00006701	protein_coding_AS	6.90485	16.0004	NA	NA	CSR-1_56	6.90485	16.0004	2.31726	NA	2.31726	TRUE
	WBGene00006702	protein_coding_AS	9.59607	35.1569	NA	NA	CSR-1_56	9.59607	35.1569	3.66368	NA	3.66368	TRUE
	WBGene00006703	protein_coding_AS	7.92976	18.2117	NA	NA	CSR-1_56	7.92976	18.2117	2.29663	NA	2.29663	TRUE
	WBGene00006704	protein_coding_AS	19.4833	83.3178	NA	NA	CSR-1_56	19.4833	83.3178	4.27637	NA	4.27637	TRUE
	WBGene00006705	protein_coding_AS	0.755389	0.108706	NA	NA	CSR-1_56	0.755389	0.108706	0.143907	NA	0.143907	FALSE
	WBGene00006706	protein_coding_AS	14.8246	33.3726	NA	NA	CSR-1_56	14.8246	33.3726	2.25116	NA	2.25116	TRUE
	WBGene00006707	protein_coding_AS	13.6133	35.4454	NA	NA	CSR-1_56	13.6133	35.4454	2.60373	NA	2.60373	TRUE
	WBGene00006708	protein_coding_AS	9.14101	38.4066	NA	NA	CSR-1_56	9.14101	38.4066	4.20157	NA	4.20157	TRUE
	WBGene00006709	protein_coding_AS	0.941736	5.63624	NA	NA	CSR-1_56	0.941736	5.63624	5.98494	NA	5.98494	TRUE
	WBGene00006710	protein_coding_AS	4.18582	11.9499	NA	NA	CSR-1_56	4.18582	11.9499	2.85487	NA	2.85487	TRUE
	WBGene00006711	protein_coding_AS	3.08473	8.10388	NA	NA	CSR-1_56	3.08473	8.10388	2.6271	NA	2.6271	TRUE
	WBGene00006712	protein_coding_AS	0.196347	0.141608	NA	NA	CSR-1_56	0.196347	0.141608	0.721212	NA	0.721212	FALSE
	WBGene00006713	protein_coding_AS	9.70006	39.5911	NA	NA	CSR-1_56	9.70006	39.5911	4.08153	NA	4.08153	TRUE
	WBGene00006714	protein_coding_AS	267.325	102.171	NA	NA	CSR-1_56	267.325	102.171	0.382197	NA	0.382197	FALSE
	WBGene00006715	protein_coding_AS	9.32736	38.5053	NA	NA	CSR-1_56	9.32736	38.5053	4.12821	NA	4.12821	TRUE
	WBGene00006716	protein_coding_AS	0.196384	0.01	NA	NA	CSR-1_56	0.196384	0.01	0.0509206	NA	0.0509206	FALSE
	WBGene00006717	protein_coding_AS	0.196347	0.207412	NA	NA	CSR-1_56	0.196347	0.207412	1.05635	NA	1.05635	FALSE
	WBGene00006718	protein_coding_AS	0.196347	0.404824	NA	NA	CSR-1_56	0.196347	0.404824	2.06177	NA	2.06177	FALSE
	WBGene00006719	protein_coding_AS	5.60042	30.6088	NA	NA	CSR-1_56	5.60042	30.6088	5.46546	NA	5.46546	TRUE
	WBGene00006720	protein_coding_AS	7.55706	33.1613	NA	NA	CSR-1_56	7.55706	33.1613	4.38812	NA	4.38812	TRUE
	WBGene00006721	protein_coding_AS	2.15299	1.19447	NA	NA	CSR-1_56	2.15299	1.19447	0.554796	NA	0.554796	FALSE
	WBGene00006722	protein_coding_AS	8.4888	8.59741	NA	NA	CSR-1_56	8.4888	8.59741	1.0128	NA	1.0128	FALSE
	WBGene00006723	protein_coding_AS	2.81205	3.66212	NA	NA	CSR-1_56	2.81205	3.66212	1.3023	NA	1.3023	FALSE
	WBGene00006724	protein_coding_AS	16.129	21.4292	NA	NA	CSR-1_56	16.129	21.4292	1.32861	NA	1.32861	FALSE
	WBGene00006725	protein_coding_AS	7.46389	82.8156	NA	NA	CSR-1_56	7.46389	82.8156	11.0955	NA	11.0955	TRUE
	WBGene00006726	protein_coding_AS	7.32704	4.9453	NA	NA	CSR-1_56	7.32704	4.9453	0.674938	NA	0.674938	FALSE
	WBGene00006727	protein_coding_AS	22.2071	214.823	NA	NA	CSR-1_56	22.2071	214.823	9.67366	NA	9.67366	TRUE
	WBGene00006728	protein_coding_AS	4.82697	45.5412	NA	NA	CSR-1_56	4.82697	45.5412	9.43473	NA	9.43473	TRUE
	WBGene00006729	protein_coding_AS	3.83012	6.91941	NA	NA	CSR-1_56	3.83012	6.91941	1.80658	NA	1.80658	FALSE
	WBGene00006730	protein_coding_AS	3.55106	23.9955	NA	NA	CSR-1_56	3.55106	23.9955	6.75729	NA	6.75729	TRUE
	WBGene00006732	protein_coding_AS	2.99156	2.87247	NA	NA	CSR-1_56	2.99156	2.87247	0.960193	NA	0.960193	FALSE
	WBGene00006733	protein_coding_AS	14.0804	60.6215	NA	NA	CSR-1_56	14.0804	60.6215	4.30537	NA	4.30537	TRUE
	WBGene00006734	protein_coding_AS	21.6263	70.486	NA	NA	CSR-1_56	21.6263	70.486	3.25928	NA	3.25928	TRUE
	WBGene00006735	protein_coding_AS	6.06628	10.7689	NA	NA	CSR-1_56	6.06628	10.7689	1.77521	NA	1.77521	FALSE
	WBGene00006736	protein_coding_AS	28.8006	38.604	NA	NA	CSR-1_56	28.8006	38.604	1.34039	NA	1.34039	FALSE
	WBGene00006737	protein_coding_AS	46.4105	75.3226	NA	NA	CSR-1_56	46.4105	75.3226	1.62297	NA	1.62297	FALSE
	WBGene00006738	protein_coding_AS	10.0727	6.63975	NA	NA	CSR-1_56	10.0727	6.63975	0.659179	NA	0.659179	FALSE
	WBGene00006739	protein_coding_AS	13.2407	29.0927	NA	NA	CSR-1_56	13.2407	29.0927	2.19723	NA	2.19723	TRUE
	WBGene00006740	protein_coding_AS	24.6078	29.0295	NA	NA	CSR-1_56	24.6078	29.0295	1.17969	NA	1.17969	FALSE
	WBGene00006741	protein_coding_AS	0.196347	0.273216	NA	NA	CSR-1_56	0.196347	0.273216	1.39149	NA	1.39149	FALSE
	WBGene00006742	protein_coding_AS	2.2809	22.8161	NA	NA	CSR-1_56	2.2809	22.8161	10.0031	NA	10.0031	TRUE
	WBGene00006743	protein_coding_AS	0.227735	0.306118	NA	NA	CSR-1_56	0.227735	0.306118	1.34418	NA	1.34418	FALSE
	WBGene00006744	protein_coding_AS	0.01	0.108706	NA	NA	CSR-1_56	0.01	0.108706	10.8706	NA	10.8706	FALSE
	WBGene00006745	protein_coding_AS	3.95036	4.65167	NA	NA	CSR-1_56	3.95036	4.65167	1.17753	NA	1.17753	FALSE
	WBGene00006746	protein_coding_AS	0.569042	1.09576	NA	NA	CSR-1_56	0.569042	1.09576	1.92563	NA	1.92563	FALSE
	WBGene00006747	protein_coding_AS	3.98154	7.87068	NA	NA	CSR-1_56	3.98154	7.87068	1.97679	NA	1.97679	FALSE
	WBGene00006748	protein_coding_AS	0.475868	0.207435	NA	NA	CSR-1_56	0.475868	0.207435	0.43591	NA	0.43591	FALSE
	WBGene00006749	protein_coding_AS	0.475868	0.306118	NA	NA	CSR-1_56	0.475868	0.306118	0.643283	NA	0.643283	FALSE
	WBGene00006750	protein_coding_AS	12.6816	2.77377	NA	NA	CSR-1_56	12.6816	2.77377	0.218723	NA	0.218723	FALSE
	WBGene00006751	protein_coding_AS	8.66121	20.271	NA	NA	CSR-1_56	8.66121	20.271	2.34044	NA	2.34044	TRUE
	WBGene00006752	protein_coding_AS	1.99703	3.5594	NA	NA	CSR-1_56	1.99703	3.5594	1.78235	NA	1.78235	FALSE
