## Supplemental Table S2 for "Two isoforms of the essential *C. elegans* Argonaute CSR-1 differentially regulate sperm and oocyte fertility through distinct small RNA classes" (part 32 of 51)

### Sheet: Enrichment (all reads) (continued)
This table defines enrichment of reads of all lengths in IP relative to Input for each CSR-1 IP replicate. The final output is an enrichment determination: TRUE=2 fold or greater enrichment in IP relative to Input with greater than or equal to 5 reads per million in the IP sample. FALSE=not enriched.
	WBGene00006753	protein_coding_AS	49.9511	77.2948	NA	NA	CSR-1_56	49.9511	77.2948	1.54741	NA	1.54741	FALSE
	WBGene00006754	protein_coding_AS	0.289521	1.67212	NA	NA	CSR-1_56	0.289521	1.67212	5.77548	NA	5.77548	FALSE
	WBGene00006755	protein_coding_AS	18.7138	48.5733	NA	NA	CSR-1_56	18.7138	48.5733	2.59559	NA	2.59559	TRUE
	WBGene00006756	protein_coding_AS	0.273992	0.01	NA	NA	CSR-1_56	0.273992	0.01	0.0364974	NA	0.0364974	FALSE
	WBGene00006757	protein_coding_AS	1.12808	1.88541	NA	NA	CSR-1_56	1.12808	1.88541	1.67134	NA	1.67134	FALSE
	WBGene00006759	protein_coding_AS	3.96593	2.52603	NA	NA	CSR-1_56	3.96593	2.52603	0.636933	NA	0.636933	FALSE
	WBGene00006760	protein_coding_AS	2.05982	11.3612	NA	NA	CSR-1_56	2.05982	11.3612	5.51562	NA	5.51562	TRUE
	WBGene00006761	protein_coding_AS	0.475868	0.207412	NA	NA	CSR-1_56	0.475868	0.207412	0.43586	NA	0.43586	FALSE
	WBGene00006762	protein_coding_AS	1.03491	0.158059	NA	NA	CSR-1_56	1.03491	0.158059	0.152727	NA	0.152727	FALSE
	WBGene00006763	protein_coding_AS	6.29922	8.20654	NA	NA	CSR-1_56	6.29922	8.20654	1.30279	NA	1.30279	FALSE
	WBGene00006764	protein_coding_AS	0.103174	0.108706	NA	NA	CSR-1_56	0.103174	0.108706	1.05362	NA	1.05362	FALSE
	WBGene00006765	protein_coding_AS	0.569042	4.45177	NA	NA	CSR-1_56	0.569042	4.45177	7.82327	NA	7.82327	FALSE
	WBGene00006766	protein_coding_AS	0.103174	0.380147	NA	NA	CSR-1_56	0.103174	0.380147	3.68454	NA	3.68454	FALSE
	WBGene00006767	protein_coding_AS	20.7536	24.5583	NA	NA	CSR-1_56	20.7536	24.5583	1.18333	NA	1.18333	FALSE
	WBGene00006768	protein_coding_AS	26.4461	117.11	NA	NA	CSR-1_56	26.4461	117.11	4.42824	NA	4.42824	TRUE
	WBGene00006769	protein_coding_AS	12.5377	32.1528	NA	NA	CSR-1_56	12.5377	32.1528	2.56448	NA	2.56448	TRUE
	WBGene00006770	protein_coding_AS	4.9307	11.0527	NA	NA	CSR-1_56	4.9307	11.0527	2.24162	NA	2.24162	TRUE
	WBGene00006771	protein_coding_AS	48.1611	57.1109	NA	NA	CSR-1_56	48.1611	57.1109	1.18583	NA	1.18583	FALSE
	WBGene00006772	protein_coding_AS	0.320579	0.50353	NA	NA	CSR-1_56	0.320579	0.50353	1.57069	NA	1.57069	FALSE
	WBGene00006773	protein_coding_AS	7.65024	7.70906	NA	NA	CSR-1_56	7.65024	7.70906	1.00769	NA	1.00769	FALSE
	WBGene00006774	protein_coding_AS	0.569042	0.208221	NA	NA	CSR-1_56	0.569042	0.208221	0.365915	NA	0.365915	FALSE
	WBGene00006775	protein_coding_AS	0.01	0.01	NA	NA	CSR-1_56	0.01	0.01	1	NA	1	FALSE
	WBGene00006776	protein_coding_AS	38.5839	33.1752	NA	NA	CSR-1_56	38.5839	33.1752	0.85982	NA	0.85982	FALSE
	WBGene00006777	protein_coding_AS	9.9744	5.36532	NA	NA	CSR-1_56	9.9744	5.36532	0.537909	NA	0.537909	FALSE
	WBGene00006778	protein_coding_AS	0.103396	0.207412	NA	NA	CSR-1_56	0.103396	0.207412	2.00599	NA	2.00599	FALSE
	WBGene00006779	protein_coding_AS	3.60918	14.8061	NA	NA	CSR-1_56	3.60918	14.8061	4.10236	NA	4.10236	TRUE
	WBGene00006780	protein_coding_AS	16.5999	58.6682	NA	NA	CSR-1_56	16.5999	58.6682	3.53426	NA	3.53426	TRUE
	WBGene00006781	protein_coding_AS	10.6318	11.1638	NA	NA	CSR-1_56	10.6318	11.1638	1.05004	NA	1.05004	FALSE
	WBGene00006782	protein_coding_AS	0.289521	0.01	NA	NA	CSR-1_56	0.289521	0.01	0.0345398	NA	0.0345398	FALSE
	WBGene00006783	protein_coding_AS	0.289521	0.108706	NA	NA	CSR-1_56	0.289521	0.108706	0.375468	NA	0.375468	FALSE
	WBGene00006784	protein_coding_AS	52.7463	23.1115	NA	NA	CSR-1_56	52.7463	23.1115	0.438164	NA	0.438164	FALSE
	WBGene00006785	protein_coding_AS	5.78676	53.706	NA	NA	CSR-1_56	5.78676	53.706	9.28084	NA	9.28084	TRUE
	WBGene00006786	protein_coding_AS	1.31443	9.60029	NA	NA	CSR-1_56	1.31443	9.60029	7.30376	NA	7.30376	TRUE
	WBGene00006787	protein_coding_AS	1.78213	3.41575	NA	NA	CSR-1_56	1.78213	3.41575	1.91667	NA	1.91667	FALSE
	WBGene00006788	protein_coding_AS	3.59204	3.18115	NA	NA	CSR-1_56	3.59204	3.18115	0.885611	NA	0.885611	FALSE
	WBGene00006789	protein_coding_AS	19.6177	8.97511	NA	NA	CSR-1_56	19.6177	8.97511	0.457501	NA	0.457501	FALSE
	WBGene00006790	protein_coding_AS	2.24617	0.898353	NA	NA	CSR-1_56	2.24617	0.898353	0.399949	NA	0.399949	FALSE
	WBGene00006791	protein_coding_AS	4.48233	10.9664	NA	NA	CSR-1_56	4.48233	10.9664	2.44657	NA	2.44657	TRUE
	WBGene00006792	protein_coding_AS	1.35239	1.89042	NA	NA	CSR-1_56	1.35239	1.89042	1.39784	NA	1.39784	FALSE
	WBGene00006793	protein_coding_AS	8.67515	18.4023	NA	NA	CSR-1_56	8.67515	18.4023	2.12127	NA	2.12127	TRUE
	WBGene00006794	protein_coding_AS	12.5913	154.481	NA	NA	CSR-1_56	12.5913	154.481	12.2689	NA	12.2689	TRUE
	WBGene00006795	protein_coding_AS	11.1908	33.2739	NA	NA	CSR-1_56	11.1908	33.2739	2.97332	NA	2.97332	TRUE
	WBGene00006796	protein_coding_AS	1.00109	4.47997	NA	NA	CSR-1_56	1.00109	4.47997	4.47508	NA	4.47508	FALSE
	WBGene00006797	protein_coding_AS	7.89558	4.91986	NA	NA	CSR-1_56	7.89558	4.91986	0.623115	NA	0.623115	FALSE
	WBGene00006798	protein_coding_AS	0.382694	0.947706	NA	NA	CSR-1_56	0.382694	0.947706	2.4764	NA	2.4764	FALSE
	WBGene00006801	protein_coding_AS	20.1468	15.9017	NA	NA	CSR-1_56	20.1468	15.9017	0.789289	NA	0.789289	FALSE
	WBGene00006802	protein_coding_AS	9.04784	15.9017	NA	NA	CSR-1_56	9.04784	15.9017	1.75751	NA	1.75751	FALSE
	WBGene00006803	protein_coding_AS	131.727	1028.2	NA	NA	CSR-1_56	131.727	1028.2	7.80551	NA	7.80551	TRUE
	WBGene00006804	protein_coding_AS	6.79032	11.4599	NA	NA	CSR-1_56	6.79032	11.4599	1.68768	NA	1.68768	FALSE
	WBGene00006805	protein_coding_AS	5.27588	36.1678	NA	NA	CSR-1_56	5.27588	36.1678	6.85531	NA	6.85531	TRUE
	WBGene00006807	protein_coding_AS	0.991947	1.36745	NA	NA	CSR-1_56	0.991947	1.36745	1.37856	NA	1.37856	FALSE
	WBGene00006808	protein_coding_AS	14.5451	36.1364	NA	NA	CSR-1_56	14.5451	36.1364	2.48444	NA	2.48444	TRUE
	WBGene00006809	protein_coding_AS	2.91663	2.95658	NA	NA	CSR-1_56	2.91663	2.95658	1.0137	NA	1.0137	FALSE
	WBGene00006810	protein_coding_AS	4.76185	3.26729	NA	NA	CSR-1_56	4.76185	3.26729	0.686139	NA	0.686139	FALSE
	WBGene00006811	protein_coding_AS	1.03491	1.0962	NA	NA	CSR-1_56	1.03491	1.0962	1.05923	NA	1.05923	FALSE
	WBGene00006812	protein_coding_AS	6.33028	15.6882	NA	NA	CSR-1_56	6.33028	15.6882	2.47828	NA	2.47828	TRUE
	WBGene00006814	protein_coding_AS	1.34612	1.20184	NA	NA	CSR-1_56	1.34612	1.20184	0.892812	NA	0.892812	FALSE
	WBGene00006815	protein_coding_AS	33.788	201.666	NA	NA	CSR-1_56	33.788	201.666	5.96857	NA	5.96857	TRUE
	WBGene00006816	protein_coding_AS	0.95061	2.89715	NA	NA	CSR-1_56	0.95061	2.89715	3.04767	NA	3.04767	FALSE
	WBGene00006817	protein_coding_AS	51.0599	147.053	NA	NA	CSR-1_56	51.0599	147.053	2.88	NA	2.88	TRUE
	WBGene00006818	protein_coding_AS	0.19683	0.01	NA	NA	CSR-1_56	0.19683	0.01	0.0508053	NA	0.0508053	FALSE
	WBGene00006819	protein_coding_AS	0.941736	0.30771	NA	NA	CSR-1_56	0.941736	0.30771	0.326747	NA	0.326747	FALSE
	WBGene00006820	protein_coding_AS	3.22213	3.74375	NA	NA	CSR-1_56	3.22213	3.74375	1.16189	NA	1.16189	FALSE
	WBGene00006822	protein_coding_AS	4.69974	1.78671	NA	NA	CSR-1_56	4.69974	1.78671	0.380171	NA	0.380171	FALSE
	WBGene00006823	protein_coding_AS	4.01647	11.3751	NA	NA	CSR-1_56	4.01647	11.3751	2.83212	NA	2.83212	TRUE
	WBGene00006824	protein_coding_AS	0.196347	0.01	NA	NA	CSR-1_56	0.196347	0.01	0.0509302	NA	0.0509302	FALSE
	WBGene00006825	protein_coding_AS	0.755389	0.520948	NA	NA	CSR-1_56	0.755389	0.520948	0.689642	NA	0.689642	FALSE
	WBGene00006829	protein_coding_AS	11.2297	35.8405	NA	NA	CSR-1_56	11.2297	35.8405	3.19159	NA	3.19159	TRUE
	WBGene00006830	protein_coding_AS	32.1144	12.6689	NA	NA	CSR-1_56	32.1144	12.6689	0.394494	NA	0.394494	FALSE
	WBGene00006831	protein_coding_AS	8.21187	3.42973	NA	NA	CSR-1_56	8.21187	3.42973	0.417655	NA	0.417655	FALSE
	WBGene00006832	protein_coding_AS	1.31443	1.23395	NA	NA	CSR-1_56	1.31443	1.23395	0.938774	NA	0.938774	FALSE
	WBGene00006833	protein_coding_AS	9.86749	29.5369	NA	NA	CSR-1_56	9.86749	29.5369	2.99335	NA	2.99335	TRUE
	WBGene00006836	protein_coding_AS	4.76185	9.09094	NA	NA	CSR-1_56	4.76185	9.09094	1.90912	NA	1.90912	FALSE
	WBGene00006839	protein_coding_AS	1.4076	3.16859	NA	NA	CSR-1_56	1.4076	3.16859	2.25105	NA	2.25105	FALSE
	WBGene00006840	protein_coding_AS	39.3293	146.588	NA	NA	CSR-1_56	39.3293	146.588	3.72721	NA	3.72721	TRUE
	WBGene00006843	protein_coding_AS	2.44416	0.700941	NA	NA	CSR-1_56	2.44416	0.700941	0.286782	NA	0.286782	FALSE
	WBGene00006844	protein_coding_AS	0.382694	0.108706	NA	NA	CSR-1_56	0.382694	0.108706	0.284054	NA	0.284054	FALSE
	WBGene00006845	protein_coding_AS	0.941736	0.306118	NA	NA	CSR-1_56	0.941736	0.306118	0.325057	NA	0.325057	FALSE
	WBGene00006852	protein_coding_AS	0.01	0.108706	NA	NA	CSR-1_56	0.01	0.108706	10.8706	NA	10.8706	FALSE
	WBGene00006853	protein_coding_AS	0.103174	1.60266	NA	NA	CSR-1_56	0.103174	1.60266	15.5336	NA	15.5336	FALSE
	WBGene00006856	protein_coding_AS	15.3836	58.0491	NA	NA	CSR-1_56	15.3836	58.0491	3.77343	NA	3.77343	TRUE
	WBGene00006861	protein_coding_AS	0.941736	0.898353	NA	NA	CSR-1_56	0.941736	0.898353	0.953933	NA	0.953933	FALSE
	WBGene00006862	protein_coding_AS	0.382694	0.898353	NA	NA	CSR-1_56	0.382694	0.898353	2.34744	NA	2.34744	FALSE
	WBGene00006863	protein_coding_AS	0.289521	0.207412	NA	NA	CSR-1_56	0.289521	0.207412	0.716397	NA	0.716397	FALSE
	WBGene00006864	protein_coding_AS	0.382694	0.404824	NA	NA	CSR-1_56	0.382694	0.404824	1.05782	NA	1.05782	FALSE
	WBGene00006865	protein_coding_AS	0.289521	0.108706	NA	NA	CSR-1_56	0.289521	0.108706	0.375468	NA	0.375468	FALSE
	WBGene00006868	protein_coding_AS	8.55178	15.7624	NA	NA	CSR-1_56	8.55178	15.7624	1.84317	NA	1.84317	FALSE
	WBGene00006869	protein_coding_AS	0.289521	0.207412	NA	NA	CSR-1_56	0.289521	0.207412	0.716397	NA	0.716397	FALSE
	WBGene00006870	protein_coding_AS	0.569042	0.50353	NA	NA	CSR-1_56	0.569042	0.50353	0.884873	NA	0.884873	FALSE
	WBGene00006873	protein_coding_AS	0.289521	0.503576	NA	NA	CSR-1_56	0.289521	0.503576	1.73934	NA	1.73934	FALSE
	WBGene00006874	protein_coding_AS	2.58392	3.16859	NA	NA	CSR-1_56	2.58392	3.16859	1.22627	NA	1.22627	FALSE
	WBGene00006875	protein_coding_AS	0.01	0.256765	NA	NA	CSR-1_56	0.01	0.256765	25.6765	NA	25.6765	FALSE
	WBGene00006876	protein_coding_AS	77.1123	404.38	NA	NA	CSR-1_56	77.1123	404.38	5.24403	NA	5.24403	TRUE
	WBGene00006881	protein_coding_AS	0.01	0.207412	NA	NA	CSR-1_56	0.01	0.207412	20.7412	NA	20.7412	FALSE
	WBGene00006882	protein_coding_AS	0.941736	2.47765	NA	NA	CSR-1_56	0.941736	2.47765	2.63094	NA	2.63094	FALSE
	WBGene00006886	protein_coding_AS	0.103174	0.108706	NA	NA	CSR-1_56	0.103174	0.108706	1.05362	NA	1.05362	FALSE
	WBGene00006887	protein_coding_AS	2.12553	7.25923	NA	NA	CSR-1_56	2.12553	7.25923	3.41525	NA	3.41525	TRUE
	WBGene00006888	protein_coding_AS	354.23	350.473	NA	NA	CSR-1_56	354.23	350.473	0.989395	NA	0.989395	FALSE
	WBGene00006889	protein_coding_AS	10.2559	11.4599	NA	NA	CSR-1_56	10.2559	11.4599	1.1174	NA	1.1174	FALSE
	WBGene00006890	protein_coding_AS	0.569042	0.799647	NA	NA	CSR-1_56	0.569042	0.799647	1.40525	NA	1.40525	FALSE
	WBGene00006893	protein_coding_AS	0.791623	0.306118	NA	NA	CSR-1_56	0.791623	0.306118	0.386696	NA	0.386696	FALSE
	WBGene00006894	protein_coding_AS	0.662215	0.404824	NA	NA	CSR-1_56	0.662215	0.404824	0.611317	NA	0.611317	FALSE
	WBGene00006895	pseudogene_AS	0.103174	0.01	NA	NA	CSR-1_56	0.103174	0.01	0.096924	NA	0.096924	FALSE
	WBGene00006896	protein_coding_AS	1.97507	3.85953	NA	NA	CSR-1_56	1.97507	3.85953	1.95413	NA	1.95413	FALSE
	WBGene00006897	protein_coding_AS	1.63388	2.97118	NA	NA	CSR-1_56	1.63388	2.97118	1.81848	NA	1.81848	FALSE
	WBGene00006902	protein_coding_AS	24.0488	5.63624	NA	NA	CSR-1_56	24.0488	5.63624	0.234367	NA	0.234367	FALSE
	WBGene00006910	protein_coding_AS	3.5506	20.5607	NA	NA	CSR-1_56	3.5506	20.5607	5.79078	NA	5.79078	TRUE
	WBGene00006911	protein_coding_AS	9.79323	82.3044	NA	NA	CSR-1_56	9.79323	82.3044	8.40421	NA	8.40421	TRUE
	WBGene00006912	protein_coding_AS	6.15946	13.3417	NA	NA	CSR-1_56	6.15946	13.3417	2.16606	NA	2.16606	TRUE
	WBGene00006913	protein_coding_AS	7.18437	10.6702	NA	NA	CSR-1_56	7.18437	10.6702	1.4852	NA	1.4852	FALSE
	WBGene00006914	protein_coding_AS	0.289521	0.306547	NA	NA	CSR-1_56	0.289521	0.306547	1.05881	NA	1.05881	FALSE
	WBGene00006915	protein_coding_AS	2.24617	47.8824	NA	NA	CSR-1_56	2.24617	47.8824	21.3174	NA	21.3174	TRUE
	WBGene00006916	protein_coding_AS	14.0792	13.9275	NA	NA	CSR-1_56	14.0792	13.9275	0.989227	NA	0.989227	FALSE
	WBGene00006917	protein_coding_AS	5.04904	31.1024	NA	NA	CSR-1_56	5.04904	31.1024	6.16006	NA	6.16006	TRUE
	WBGene00006918	protein_coding_AS	4.38916	19.7512	NA	NA	CSR-1_56	4.38916	19.7512	4.49999	NA	4.49999	TRUE
	WBGene00006919	protein_coding_AS	4.48233	14.4211	NA	NA	CSR-1_56	4.48233	14.4211	3.21731	NA	3.21731	TRUE
	WBGene00006920	protein_coding_AS	33.4449	38.3079	NA	NA	CSR-1_56	33.4449	38.3079	1.1454	NA	1.1454	FALSE
	WBGene00006921	protein_coding_AS	0.755389	11.1698	NA	NA	CSR-1_56	0.755389	11.1698	14.7868	NA	14.7868	TRUE
	WBGene00006922	protein_coding_AS	19.4455	3.56341	NA	NA	CSR-1_56	19.4455	3.56341	0.183252	NA	0.183252	FALSE
	WBGene00006923	protein_coding_AS	8.15846	45.0336	NA	NA	CSR-1_56	8.15846	45.0336	5.51986	NA	5.51986	TRUE
	WBGene00006924	protein_coding_AS	20.6014	233.054	NA	NA	CSR-1_56	20.6014	233.054	11.3126	NA	11.3126	TRUE
	WBGene00006925	protein_coding_AS	0.569042	6.3182	NA	NA	CSR-1_56	0.569042	6.3182	11.1032	NA	11.1032	TRUE
	WBGene00006926	protein_coding_AS	0.569042	19.6314	NA	NA	CSR-1_56	0.569042	19.6314	34.499	NA	34.499	TRUE
	WBGene00006927	protein_coding_AS	0.615628	5.77055	NA	NA	CSR-1_56	0.615628	5.77055	9.37343	NA	9.37343	TRUE
	WBGene00006928	protein_coding_AS	0.0565868	1.8068	NA	NA	CSR-1_56	0.0565868	1.8068	31.9297	NA	31.9297	FALSE
	WBGene00006929	protein_coding_AS	0.01	4.21593	NA	NA	CSR-1_56	0.01	4.21593	421.593	NA	421.593	FALSE
	WBGene00006930	protein_coding_AS	1.12808	23.2059	NA	NA	CSR-1_56	1.12808	23.2059	20.5711	NA	20.5711	TRUE
	WBGene00006931	protein_coding_AS	6.34581	11.3612	NA	NA	CSR-1_56	6.34581	11.3612	1.79034	NA	1.79034	FALSE
	WBGene00006932	protein_coding_AS	11.7521	18.802	NA	NA	CSR-1_56	11.7521	18.802	1.59988	NA	1.59988	FALSE
	WBGene00006933	protein_coding_AS	16.4086	26.5619	NA	NA	CSR-1_56	16.4086	26.5619	1.61878	NA	1.61878	FALSE
	WBGene00006934	protein_coding_AS	14.7873	16.5824	NA	NA	CSR-1_56	14.7873	16.5824	1.12139	NA	1.12139	FALSE
	WBGene00006935	protein_coding_AS	9.91721	10.3098	NA	NA	CSR-1_56	9.91721	10.3098	1.03959	NA	1.03959	FALSE
	WBGene00006936	protein_coding_AS	27.6826	58.0162	NA	NA	CSR-1_56	27.6826	58.0162	2.09577	NA	2.09577	TRUE
	WBGene00006937	protein_coding_AS	5.53068	19.4551	NA	NA	CSR-1_56	5.53068	19.4551	3.51766	NA	3.51766	TRUE
	WBGene00006938	protein_coding_AS	0.01	0.01	NA	NA	CSR-1_56	0.01	0.01	1	NA	1	FALSE
	WBGene00006939	pseudogene_AS	2.43251	0.700941	NA	NA	CSR-1_56	2.43251	0.700941	0.288155	NA	0.288155	FALSE
	WBGene00006940	protein_coding_AS	10.5433	55.5604	NA	NA	CSR-1_56	10.5433	55.5604	5.26973	NA	5.26973	TRUE
	WBGene00006941	protein_coding_AS	29.1059	73.1976	NA	NA	CSR-1_56	29.1059	73.1976	2.51487	NA	2.51487	TRUE
	WBGene00006942	protein_coding_AS	0.848562	0.799647	NA	NA	CSR-1_56	0.848562	0.799647	0.942355	NA	0.942355	FALSE
	WBGene00006943	protein_coding_AS	33.1798	45.1597	NA	NA	CSR-1_56	33.1798	45.1597	1.36106	NA	1.36106	FALSE
	WBGene00006944	protein_coding_AS	14.0792	17.1617	NA	NA	CSR-1_56	14.0792	17.1617	1.21894	NA	1.21894	FALSE
	WBGene00006945	protein_coding_AS	6.62067	14.8159	NA	NA	CSR-1_56	6.62067	14.8159	2.23782	NA	2.23782	TRUE
	WBGene00006946	protein_coding_AS	8.78579	5.83365	NA	NA	CSR-1_56	8.78579	5.83365	0.663987	NA	0.663987	FALSE
	WBGene00006947	protein_coding_AS	0.196347	0.306118	NA	NA	CSR-1_56	0.196347	0.306118	1.55906	NA	1.55906	FALSE
	WBGene00006948	protein_coding_AS	0.289521	0.01	NA	NA	CSR-1_56	0.289521	0.01	0.0345398	NA	0.0345398	FALSE
	WBGene00006949	protein_coding_AS	0.196347	0.01	NA	NA	CSR-1_56	0.196347	0.01	0.0509302	NA	0.0509302	FALSE
	WBGene00006950	protein_coding_AS	0.889532	0.419453	NA	NA	CSR-1_56	0.889532	0.419453	0.471544	NA	0.471544	FALSE
	WBGene00006951	protein_coding_AS	0.662215	0.404824	NA	NA	CSR-1_56	0.662215	0.404824	0.611317	NA	0.611317	FALSE
	WBGene00006952	protein_coding_AS	0.382694	0.108706	NA	NA	CSR-1_56	0.382694	0.108706	0.284054	NA	0.284054	FALSE
	WBGene00006953	protein_coding_AS	1.03491	0.508725	NA	NA	CSR-1_56	1.03491	0.508725	0.491564	NA	0.491564	FALSE
	WBGene00006954	protein_coding_AS	0.103174	0.207412	NA	NA	CSR-1_56	0.103174	0.207412	2.01032	NA	2.01032	FALSE
	WBGene00006955	protein_coding_AS	1.87838	2.39574	NA	NA	CSR-1_56	1.87838	2.39574	1.27543	NA	1.27543	FALSE
	WBGene00006956	protein_coding_AS	0.475868	0.01	NA	NA	CSR-1_56	0.475868	0.01	0.0210142	NA	0.0210142	FALSE
	WBGene00006957	protein_coding_AS	14.6349	34.1935	NA	NA	CSR-1_56	14.6349	34.1935	2.33643	NA	2.33643	TRUE
	WBGene00006958	protein_coding_AS	4.9482	9.40116	NA	NA	CSR-1_56	4.9482	9.40116	1.89992	NA	1.89992	FALSE
	WBGene00006959	protein_coding_AS	6.7185	97.5179	NA	NA	CSR-1_56	6.7185	97.5179	14.5148	NA	14.5148	TRUE
	WBGene00006960	protein_coding_AS	0.01	0.01	NA	NA	CSR-1_56	0.01	0.01	1	NA	1	FALSE
	WBGene00006961	protein_coding_AS	100.981	62.9844	NA	NA	CSR-1_56	100.981	62.9844	0.623723	NA	0.623723	FALSE
	WBGene00006962	protein_coding_AS	49.2057	17.5797	NA	NA	CSR-1_56	49.2057	17.5797	0.357269	NA	0.357269	FALSE
	WBGene00006963	protein_coding_AS	9.32736	15.5139	NA	NA	CSR-1_56	9.32736	15.5139	1.66327	NA	1.66327	FALSE
	WBGene00006964	protein_coding_AS	83.5219	119.08	NA	NA	CSR-1_56	83.5219	119.08	1.42573	NA	1.42573	FALSE
	WBGene00006965	protein_coding_AS	0.01	0.108706	NA	NA	CSR-1_56	0.01	0.108706	10.8706	NA	10.8706	FALSE
	WBGene00006966	protein_coding_AS	0.289521	0.404824	NA	NA	CSR-1_56	0.289521	0.404824	1.39825	NA	1.39825	FALSE
	WBGene00006968	protein_coding_AS	5.41407	11.3612	NA	NA	CSR-1_56	5.41407	11.3612	2.09845	NA	2.09845	TRUE
	WBGene00006970	protein_coding_AS	0.569042	0.306118	NA	NA	CSR-1_56	0.569042	0.306118	0.537953	NA	0.537953	FALSE
	WBGene00006971	protein_coding_AS	0.289521	0.799647	NA	NA	CSR-1_56	0.289521	0.799647	2.76197	NA	2.76197	FALSE
	WBGene00006974	protein_coding_AS	57.7776	132.276	NA	NA	CSR-1_56	57.7776	132.276	2.2894	NA	2.2894	TRUE
	WBGene00006975	protein_coding_AS	1443.58	540.027	NA	NA	CSR-1_56	1443.58	540.027	0.374089	NA	0.374089	FALSE
	WBGene00006976	protein_coding_AS	7.28302	13.5352	NA	NA	CSR-1_56	7.28302	13.5352	1.85846	NA	1.85846	FALSE
	WBGene00006977	protein_coding_AS	12.7748	18.6286	NA	NA	CSR-1_56	12.7748	18.6286	1.45824	NA	1.45824	FALSE
	WBGene00006980	protein_coding_AS	0.103174	0.01	NA	NA	CSR-1_56	0.103174	0.01	0.096924	NA	0.096924	FALSE
	WBGene00006981	protein_coding_AS	0.196347	0.01	NA	NA	CSR-1_56	0.196347	0.01	0.0509302	NA	0.0509302	FALSE
	WBGene00006982	protein_coding_AS	300.122	129.315	NA	NA	CSR-1_56	300.122	129.315	0.430874	NA	0.430874	FALSE
	WBGene00006983	protein_coding_AS	0.01	0.108706	NA	NA	CSR-1_56	0.01	0.108706	10.8706	NA	10.8706	FALSE
	WBGene00006984	protein_coding_AS	0.01	0.306118	NA	NA	CSR-1_56	0.01	0.306118	30.6118	NA	30.6118	FALSE
	WBGene00006985	protein_coding_AS	59.8301	16.8684	NA	NA	CSR-1_56	59.8301	16.8684	0.281939	NA	0.281939	FALSE
	WBGene00006986	protein_coding_AS	5.97311	5.08323	NA	NA	CSR-1_56	5.97311	5.08323	0.851019	NA	0.851019	FALSE
	WBGene00006987	protein_coding_AS	2.18233	0.50353	NA	NA	CSR-1_56	2.18233	0.50353	0.230731	NA	0.230731	FALSE
	WBGene00006988	protein_coding_AS	22.3717	25.2787	NA	NA	CSR-1_56	22.3717	25.2787	1.12994	NA	1.12994	FALSE
	WBGene00006993	protein_coding_AS	17.2899	50.1314	NA	NA	CSR-1_56	17.2899	50.1314	2.89947	NA	2.89947	TRUE
	WBGene00006994	protein_coding_AS	51.726	114.082	NA	NA	CSR-1_56	51.726	114.082	2.20552	NA	2.20552	TRUE
	WBGene00006996	protein_coding_AS	13.0543	31.2011	NA	NA	CSR-1_56	13.0543	31.2011	2.3901	NA	2.3901	TRUE
	WBGene00006997	protein_coding_AS	23.5829	129.808	NA	NA	CSR-1_56	23.5829	129.808	5.50433	NA	5.50433	TRUE
	WBGene00006999	protein_coding_AS	3.42328	9.21629	NA	NA	CSR-1_56	3.42328	9.21629	2.69224	NA	2.69224	TRUE
	WBGene00007000	protein_coding_AS	8.79845	28.2297	NA	NA	CSR-1_56	8.79845	28.2297	3.20848	NA	3.20848	TRUE
	WBGene00007001	protein_coding_AS	13.0543	11.3612	NA	NA	CSR-1_56	13.0543	11.3612	0.870301	NA	0.870301	FALSE
	WBGene00007006	protein_coding_AS	0.289521	0.108706	NA	NA	CSR-1_56	0.289521	0.108706	0.375468	NA	0.375468	FALSE
	WBGene00007007	protein_coding_AS	0.569049	1.49059	NA	NA	CSR-1_56	0.569049	1.49059	2.61944	NA	2.61944	FALSE
	WBGene00007008	protein_coding_AS	16.5017	25.7722	NA	NA	CSR-1_56	16.5017	25.7722	1.56179	NA	1.56179	FALSE
	WBGene00007009	protein_coding_AS	58.8704	159.286	NA	NA	CSR-1_56	58.8704	159.286	2.70571	NA	2.70571	TRUE
	WBGene00007010	protein_coding_AS	9.15911	29.4554	NA	NA	CSR-1_56	9.15911	29.4554	3.21597	NA	3.21597	TRUE
	WBGene00007011	protein_coding_AS	6.90485	2.87247	NA	NA	CSR-1_56	6.90485	2.87247	0.416008	NA	0.416008	FALSE
	WBGene00007012	protein_coding_AS	11.0977	21.7253	NA	NA	CSR-1_56	11.0977	21.7253	1.95765	NA	1.95765	FALSE
	WBGene00007013	protein_coding_AS	73.7175	34.3005	NA	NA	CSR-1_56	73.7175	34.3005	0.465297	NA	0.465297	FALSE
	WBGene00007014	protein_coding_AS	3.36425	4.24929	NA	NA	CSR-1_56	3.36425	4.24929	1.26307	NA	1.26307	FALSE
	WBGene00007015	protein_coding_AS	46.1309	20.6395	NA	NA	CSR-1_56	46.1309	20.6395	0.447412	NA	0.447412	FALSE
	WBGene00007016	protein_coding_AS	15.6486	39.1249	NA	NA	CSR-1_56	15.6486	39.1249	2.50022	NA	2.50022	TRUE
	WBGene00007017	protein_coding_AS	23.3239	23.5374	NA	NA	CSR-1_56	23.3239	23.5374	1.00915	NA	1.00915	FALSE
	WBGene00007018	protein_coding_AS	1.96665	3.87282	NA	NA	CSR-1_56	1.96665	3.87282	1.96925	NA	1.96925	FALSE
	WBGene00007019	protein_coding_AS	10.3351	10.2792	NA	NA	CSR-1_56	10.3351	10.2792	0.994593	NA	0.994593	FALSE
	WBGene00007020	protein_coding_AS	1.78282	4.16123	NA	NA	CSR-1_56	1.78282	4.16123	2.33408	NA	2.33408	FALSE
	WBGene00007021	protein_coding_AS	5.13455	3.46471	NA	NA	CSR-1_56	5.13455	3.46471	0.674783	NA	0.674783	FALSE
	WBGene00007022	protein_coding_AS	1.7803	2.37894	NA	NA	CSR-1_56	1.7803	2.37894	1.33626	NA	1.33626	FALSE
	WBGene00007023	protein_coding_AS	17.5266	20.8369	NA	NA	CSR-1_56	17.5266	20.8369	1.18887	NA	1.18887	FALSE
	WBGene00007024	protein_coding_AS	8.4888	20.3434	NA	NA	CSR-1_56	8.4888	20.3434	2.3965	NA	2.3965	TRUE
	WBGene00007025	protein_coding_AS	46.0177	34.7545	NA	NA	CSR-1_56	46.0177	34.7545	0.755241	NA	0.755241	FALSE
	WBGene00007026	protein_coding_AS	7.37072	2.87247	NA	NA	CSR-1_56	7.37072	2.87247	0.389714	NA	0.389714	FALSE
	WBGene00007027	protein_coding_AS	19.1329	57.0491	NA	NA	CSR-1_56	19.1329	57.0491	2.98173	NA	2.98173	TRUE
	WBGene00007028	protein_coding_AS	50.3424	151.319	NA	NA	CSR-1_56	50.3424	151.319	3.0058	NA	3.0058	TRUE
	WBGene00007029	protein_coding_AS	10.8181	18.468	NA	NA	CSR-1_56	10.8181	18.468	1.70713	NA	1.70713	FALSE
	WBGene00007030	protein_coding_AS	31.4567	87.8864	NA	NA	CSR-1_56	31.4567	87.8864	2.79389	NA	2.79389	TRUE
	WBGene00007036	protein_coding_AS	0.103174	0.01	NA	NA	CSR-1_56	0.103174	0.01	0.096924	NA	0.096924	FALSE
	WBGene00007041	protein_coding_AS	0.945292	0.799647	NA	NA	CSR-1_56	0.945292	0.799647	0.845926	NA	0.845926	FALSE
	WBGene00007042	protein_coding_AS	24.142	47.4908	NA	NA	CSR-1_56	24.142	47.4908	1.96715	NA	1.96715	FALSE
	WBGene00007043	protein_coding_AS	2.24617	4.05694	NA	NA	CSR-1_56	2.24617	4.05694	1.80616	NA	1.80616	FALSE
	WBGene00007044	protein_coding_AS	0.569407	0.898353	NA	NA	CSR-1_56	0.569407	0.898353	1.5777	NA	1.5777	FALSE
	WBGene00007045	protein_coding_AS	1.03491	10.5715	NA	NA	CSR-1_56	1.03491	10.5715	10.2149	NA	10.2149	TRUE
	WBGene00007047	protein_coding_AS	4.9482	6.82071	NA	NA	CSR-1_56	4.9482	6.82071	1.37842	NA	1.37842	FALSE
	WBGene00007048	protein_coding_AS	27.394	88.9439	NA	NA	CSR-1_56	27.394	88.9439	3.24683	NA	3.24683	TRUE
	WBGene00007049	protein_coding_AS	8.28629	202.78	NA	NA	CSR-1_56	8.28629	202.78	24.4717	NA	24.4717	TRUE
	WBGene00007050	protein_coding_AS	22.783	35.1244	NA	NA	CSR-1_56	22.783	35.1244	1.5417	NA	1.5417	FALSE
	WBGene00007053	protein_coding_AS	10.585	90.0104	NA	NA	CSR-1_56	10.585	90.0104	8.50361	NA	8.50361	TRUE
	WBGene00007054	protein_coding_AS	13.2149	21.2308	NA	NA	CSR-1_56	13.2149	21.2308	1.60659	NA	1.60659	FALSE
	WBGene00007055	protein_coding_AS	0.941736	0.108706	NA	NA	CSR-1_56	0.941736	0.108706	0.115431	NA	0.115431	FALSE
	WBGene00007056	protein_coding_AS	0.941736	0.50353	NA	NA	CSR-1_56	0.941736	0.50353	0.534682	NA	0.534682	FALSE
	WBGene00007057	protein_coding_AS	0.01	0.108706	NA	NA	CSR-1_56	0.01	0.108706	10.8706	NA	10.8706	FALSE
	WBGene00007058	protein_coding_AS	1.47283	1.56955	NA	NA	CSR-1_56	1.47283	1.56955	1.06567	NA	1.06567	FALSE
	WBGene00007059	protein_coding_AS	9.51371	3.66212	NA	NA	CSR-1_56	9.51371	3.66212	0.384931	NA	0.384931	FALSE
	WBGene00007060	protein_coding_AS	15.57	50.7448	NA	NA	CSR-1_56	15.57	50.7448	3.25914	NA	3.25914	TRUE
	WBGene00007062	protein_coding_AS	0.01	0.01	NA	NA	CSR-1_56	0.01	0.01	1	NA	1	FALSE
	WBGene00007063	protein_coding_AS	7.70348	2.28024	NA	NA	CSR-1_56	7.70348	2.28024	0.296001	NA	0.296001	FALSE
	WBGene00007064	protein_coding_AS	0.3857	1.02756	NA	NA	CSR-1_56	0.3857	1.02756	2.66414	NA	2.66414	FALSE
	WBGene00007065	protein_coding_AS	6.90485	5.38788	NA	NA	CSR-1_56	6.90485	5.38788	0.780304	NA	0.780304	FALSE
	WBGene00007067	protein_coding_AS	0.01	0.108706	NA	NA	CSR-1_56	0.01	0.108706	10.8706	NA	10.8706	FALSE
	WBGene00007068	protein_coding_AS	0.103174	0.108706	NA	NA	CSR-1_56	0.103174	0.108706	1.05362	NA	1.05362	FALSE
	WBGene00007069	protein_coding_AS	0.01	0.207412	NA	NA	CSR-1_56	0.01	0.207412	20.7412	NA	20.7412	FALSE
	WBGene00007070	protein_coding_AS	1.12808	3.366	NA	NA	CSR-1_56	1.12808	3.366	2.98382	NA	2.98382	FALSE
	WBGene00007071	protein_coding_AS	1.68712	0.997059	NA	NA	CSR-1_56	1.68712	0.997059	0.590981	NA	0.590981	FALSE
	WBGene00007072	protein_coding_AS	0.382694	4.15565	NA	NA	CSR-1_56	0.382694	4.15565	10.8589	NA	10.8589	FALSE
	WBGene00007073	protein_coding_AS	1.87347	3.76082	NA	NA	CSR-1_56	1.87347	3.76082	2.00741	NA	2.00741	FALSE
	WBGene00007074	pseudogene_AS	0.103174	0.207412	NA	NA	CSR-1_56	0.103174	0.207412	2.01032	NA	2.01032	FALSE
	WBGene00007075	protein_coding_AS	733.442	160.654	NA	NA	CSR-1_56	733.442	160.654	0.219041	NA	0.219041	FALSE
	WBGene00007076	protein_coding_AS	133.062	42.651	NA	NA	CSR-1_56	133.062	42.651	0.320535	NA	0.320535	FALSE
	WBGene00007077	pseudogene_AS	1.22126	0.404824	NA	NA	CSR-1_56	1.22126	0.404824	0.331481	NA	0.331481	FALSE
	WBGene00007078	pseudogene_AS	0.01	0.108706	NA	NA	CSR-1_56	0.01	0.108706	10.8706	NA	10.8706	FALSE
	WBGene00007079	protein_coding_AS	363.62	114.953	NA	NA	CSR-1_56	363.62	114.953	0.316135	NA	0.316135	FALSE
	WBGene00007080	protein_coding_AS	6.62533	29.8192	NA	NA	CSR-1_56	6.62533	29.8192	4.50079	NA	4.50079	TRUE
	WBGene00007081	protein_coding_AS	11.02	80.6527	NA	NA	CSR-1_56	11.02	80.6527	7.31875	NA	7.31875	TRUE
	WBGene00007082	protein_coding_AS	6.7185	230.956	NA	NA	CSR-1_56	6.7185	230.956	34.3761	NA	34.3761	TRUE
	WBGene00007083	protein_coding_AS	0.382694	0.50353	NA	NA	CSR-1_56	0.382694	0.50353	1.31575	NA	1.31575	FALSE
	WBGene00007085	protein_coding_AS	0.01	0.01	NA	NA	CSR-1_56	0.01	0.01	1	NA	1	FALSE
	WBGene00007087	protein_coding_AS	14.1724	38.0118	NA	NA	CSR-1_56	14.1724	38.0118	2.6821	NA	2.6821	TRUE
	WBGene00007088	protein_coding_AS	155.703	66.0443	NA	NA	CSR-1_56	155.703	66.0443	0.424168	NA	0.424168	FALSE
	WBGene00007089	protein_coding_AS	17.6638	15.8029	NA	NA	CSR-1_56	17.6638	15.8029	0.894654	NA	0.894654	FALSE
	WBGene00007090	protein_coding_AS	353.975	166.922	NA	NA	CSR-1_56	353.975	166.922	0.471564	NA	0.471564	FALSE
	WBGene00007091	protein_coding_AS	242.82	639.425	NA	NA	CSR-1_56	242.82	639.425	2.63333	NA	2.63333	TRUE
	WBGene00007092	protein_coding_AS	38.7702	42.7401	NA	NA	CSR-1_56	38.7702	42.7401	1.10239	NA	1.10239	FALSE
	WBGene00007093	protein_coding_AS	15.3836	23.3046	NA	NA	CSR-1_56	15.3836	23.3046	1.51489	NA	1.51489	FALSE
	WBGene00007094	protein_coding_AS	4.58977	4.25435	NA	NA	CSR-1_56	4.58977	4.25435	0.926922	NA	0.926922	FALSE
	WBGene00007096	protein_coding_AS	0.662215	0.01	NA	NA	CSR-1_56	0.662215	0.01	0.0151008	NA	0.0151008	FALSE
	WBGene00007097	protein_coding_AS	0.196383	2.08282	NA	NA	CSR-1_56	0.196383	2.08282	10.6059	NA	10.6059	FALSE
	WBGene00007099	protein_coding_AS	12.0294	9.58447	NA	NA	CSR-1_56	12.0294	9.58447	0.796754	NA	0.796754	FALSE
	WBGene00007100	protein_coding_AS	10.9113	43.4406	NA	NA	CSR-1_56	10.9113	43.4406	3.98124	NA	3.98124	TRUE
	WBGene00007101	protein_coding_AS	12.2157	15.3094	NA	NA	CSR-1_56	12.2157	15.3094	1.25325	NA	1.25325	FALSE
	WBGene00007102	protein_coding_AS	1.12808	5.53753	NA	NA	CSR-1_56	1.12808	5.53753	4.9088	NA	4.9088	TRUE
	WBGene00007103	protein_coding_AS	1.61259	1.78671	NA	NA	CSR-1_56	1.61259	1.78671	1.10798	NA	1.10798	FALSE
	WBGene00007104	protein_coding_AS	0.103174	0.108706	NA	NA	CSR-1_56	0.103174	0.108706	1.05362	NA	1.05362	FALSE
	WBGene00007105	protein_coding_AS	9.51371	20.4421	NA	NA	CSR-1_56	9.51371	20.4421	2.1487	NA	2.1487	TRUE
	WBGene00007106	protein_coding_AS	3.45742	6.6233	NA	NA	CSR-1_56	3.45742	6.6233	1.91567	NA	1.91567	FALSE
	WBGene00007107	protein_coding_AS	1.96665	2.87247	NA	NA	CSR-1_56	1.96665	2.87247	1.46059	NA	1.46059	FALSE
	WBGene00007108	protein_coding_AS	44.88	41.0705	NA	NA	CSR-1_56	44.88	41.0705	0.915117	NA	0.915117	FALSE
	WBGene00007109	protein_coding_AS	24.9502	31.2558	NA	NA	CSR-1_56	24.9502	31.2558	1.25273	NA	1.25273	FALSE
	WBGene00007110	protein_coding_AS	19.5765	33.6037	NA	NA	CSR-1_56	19.5765	33.6037	1.71654	NA	1.71654	FALSE
	WBGene00007111	protein_coding_AS	14.747	31.375	NA	NA	CSR-1_56	14.747	31.375	2.12755	NA	2.12755	TRUE
	WBGene00007112	protein_coding_AS	0.196347	16.4821	NA	NA	CSR-1_56	0.196347	16.4821	83.9435	NA	83.9435	TRUE
	WBGene00007113	protein_coding_AS	5.22772	3.95824	NA	NA	CSR-1_56	5.22772	3.95824	0.757163	NA	0.757163	FALSE
	WBGene00007114	protein_coding_AS	24.701	6.6233	NA	NA	CSR-1_56	24.701	6.6233	0.268139	NA	0.268139	FALSE
	WBGene00007115	protein_coding_AS	0.01	0.207412	NA	NA	CSR-1_56	0.01	0.207412	20.7412	NA	20.7412	FALSE
	WBGene00007116	protein_coding_AS	1.57648	0.50353	NA	NA	CSR-1_56	1.57648	0.50353	0.319401	NA	0.319401	FALSE
	WBGene00007117	protein_coding_AS	1.59395	39.0975	NA	NA	CSR-1_56	1.59395	39.0975	24.5287	NA	24.5287	TRUE
	WBGene00007118	protein_coding_AS	15.8487	20.2447	NA	NA	CSR-1_56	15.8487	20.2447	1.27737	NA	1.27737	FALSE
	WBGene00007119	protein_coding_AS	86.6615	33.57	NA	NA	CSR-1_56	86.6615	33.57	0.38737	NA	0.38737	FALSE
	WBGene00007120	pseudogene_AS	2.89838	1.78671	NA	NA	CSR-1_56	2.89838	1.78671	0.61645	NA	0.61645	FALSE
	WBGene00007121	pseudogene_AS	1.59395	0.602235	NA	NA	CSR-1_56	1.59395	0.602235	0.377825	NA	0.377825	FALSE
	WBGene00007122	protein_coding_AS	3.37038	18.8628	NA	NA	CSR-1_56	3.37038	18.8628	5.59665	NA	5.59665	TRUE
	WBGene00007124	protein_coding_AS	76.3345	39.1535	NA	NA	CSR-1_56	76.3345	39.1535	0.51292	NA	0.51292	FALSE
	WBGene00007125	protein_coding_AS	1682.43	448.783	NA	NA	CSR-1_56	1682.43	448.783	0.266746	NA	0.266746	FALSE
	WBGene00007126	protein_coding_AS	2.71203	1.39188	NA	NA	CSR-1_56	2.71203	1.39188	0.513225	NA	0.513225	FALSE
	WBGene00007127	protein_coding_AS	0.01	0.108706	NA	NA	CSR-1_56	0.01	0.108706	10.8706	NA	10.8706	FALSE
	WBGene00007128	protein_coding_AS	0.382694	0.404824	NA	NA	CSR-1_56	0.382694	0.404824	1.05782	NA	1.05782	FALSE
	WBGene00007129	protein_coding_AS	0.848562	1.29318	NA	NA	CSR-1_56	0.848562	1.29318	1.52396	NA	1.52396	FALSE
	WBGene00007130	protein_coding_AS	0.103174	0.404824	NA	NA	CSR-1_56	0.103174	0.404824	3.92371	NA	3.92371	FALSE
	WBGene00007131	protein_coding_AS	0.196347	0.207412	NA	NA	CSR-1_56	0.196347	0.207412	1.05635	NA	1.05635	FALSE
	WBGene00007132	protein_coding_AS	0.755389	0.01	NA	NA	CSR-1_56	0.755389	0.01	0.0132382	NA	0.0132382	FALSE
	WBGene00007133	protein_coding_AS	146.386	58.5426	NA	NA	CSR-1_56	146.386	58.5426	0.39992	NA	0.39992	FALSE
	WBGene00007134	protein_coding_AS	0.01	0.108706	NA	NA	CSR-1_56	0.01	0.108706	10.8706	NA	10.8706	FALSE
	WBGene00007135	protein_coding_AS	7.85004	20.5508	NA	NA	CSR-1_56	7.85004	20.5508	2.61793	NA	2.61793	TRUE
	WBGene00007136	protein_coding_AS	21.0672	9.18965	NA	NA	CSR-1_56	21.0672	9.18965	0.436206	NA	0.436206	FALSE
	WBGene00007137	protein_coding_AS	5.50724	7.41294	NA	NA	CSR-1_56	5.50724	7.41294	1.34604	NA	1.34604	FALSE
	WBGene00007138	protein_coding_AS	0.217052	0.01	NA	NA	CSR-1_56	0.217052	0.01	0.0460718	NA	0.0460718	FALSE
	WBGene00007139	protein_coding_AS	78.1813	31.9681	NA	NA	CSR-1_56	78.1813	31.9681	0.408897	NA	0.408897	FALSE
	WBGene00007140	protein_coding_AS	1.96665	0.700941	NA	NA	CSR-1_56	1.96665	0.700941	0.356415	NA	0.356415	FALSE
	WBGene00007141	protein_coding_AS	0.103174	0.404824	NA	NA	CSR-1_56	0.103174	0.404824	3.92371	NA	3.92371	FALSE
	WBGene00007142	protein_coding_AS	1.12808	0.898353	NA	NA	CSR-1_56	1.12808	0.898353	0.796354	NA	0.796354	FALSE
	WBGene00007143	protein_coding_AS	3.5506	34.6558	NA	NA	CSR-1_56	3.5506	34.6558	9.76055	NA	9.76055	TRUE
	WBGene00007144	protein_coding_AS	5.90841	32.6817	NA	NA	CSR-1_56	5.90841	32.6817	5.53138	NA	5.53138	TRUE
	WBGene00007145	protein_coding_AS	6.86758	10.4975	NA	NA	CSR-1_56	6.86758	10.4975	1.52856	NA	1.52856	FALSE
	WBGene00007146	protein_coding_AS	0.103174	0.01	NA	NA	CSR-1_56	0.103174	0.01	0.096924	NA	0.096924	FALSE
	WBGene00007147	pseudogene_AS	0.382694	0.207412	NA	NA	CSR-1_56	0.382694	0.207412	0.541978	NA	0.541978	FALSE
	WBGene00007148	protein_coding_AS	0.01	3.8245	NA	NA	CSR-1_56	0.01	3.8245	382.45	NA	382.45	FALSE
	WBGene00007149	protein_coding_AS	0.103174	0.108706	NA	NA	CSR-1_56	0.103174	0.108706	1.05362	NA	1.05362	FALSE
	WBGene00007150	protein_coding_AS	4.57551	12.0521	NA	NA	CSR-1_56	4.57551	12.0521	2.63405	NA	2.63405	TRUE
	WBGene00007151	pseudogene_AS	1.03491	0.898353	NA	NA	CSR-1_56	1.03491	0.898353	0.86805	NA	0.86805	FALSE
	WBGene00007152	protein_coding_AS	0.01	0.207412	NA	NA	CSR-1_56	0.01	0.207412	20.7412	NA	20.7412	FALSE
	WBGene00007153	protein_coding_AS	4.01647	65.2818	NA	NA	CSR-1_56	4.01647	65.2818	16.2535	NA	16.2535	TRUE
	WBGene00007154	protein_coding_AS	0.569042	0.806284	NA	NA	CSR-1_56	0.569042	0.806284	1.41692	NA	1.41692	FALSE
	WBGene00007155	protein_coding_AS	0.630504	0.218059	NA	NA	CSR-1_56	0.630504	0.218059	0.345849	NA	0.345849	FALSE
	WBGene00007156	protein_coding_AS	4.10964	30.9165	NA	NA	CSR-1_56	4.10964	30.9165	7.52294	NA	7.52294	TRUE
	WBGene00007159	protein_coding_AS	7.09119	57.0541	NA	NA	CSR-1_56	7.09119	57.0541	8.04577	NA	8.04577	TRUE
	WBGene00007160	pseudogene_AS	0.103174	0.108706	NA	NA	CSR-1_56	0.103174	0.108706	1.05362	NA	1.05362	FALSE
	WBGene00007161	pseudogene_AS	0.103174	0.207412	NA	NA	CSR-1_56	0.103174	0.207412	2.01032	NA	2.01032	FALSE
	WBGene00007162	protein_coding_AS	8.14716	1.58929	NA	NA	CSR-1_56	8.14716	1.58929	0.195073	NA	0.195073	FALSE
	WBGene00007163	protein_coding_AS	0.0565868	0.059353	NA	NA	CSR-1_56	0.0565868	0.059353	1.04888	NA	1.04888	FALSE
	WBGene00007164	protein_coding_AS	83.2183	29.8277	NA	NA	CSR-1_56	83.2183	29.8277	0.358427	NA	0.358427	FALSE
	WBGene00007165	pseudogene_AS	597.253	251.315	NA	NA	CSR-1_56	597.253	251.315	0.420785	NA	0.420785	FALSE
	WBGene00007166	protein_coding_AS	0.196347	0.158059	NA	NA	CSR-1_56	0.196347	0.158059	0.804997	NA	0.804997	FALSE
	WBGene00007167	protein_coding_AS	3.83012	5.83365	NA	NA	CSR-1_56	3.83012	5.83365	1.5231	NA	1.5231	FALSE
	WBGene00007168	protein_coding_AS	6.7185	17.6833	NA	NA	CSR-1_56	6.7185	17.6833	2.63202	NA	2.63202	TRUE
	WBGene00007169	protein_coding_AS	12.2157	219.532	NA	NA	CSR-1_56	12.2157	219.532	17.9712	NA	17.9712	TRUE
	WBGene00007170	protein_coding_AS	1.03491	0.306379	NA	NA	CSR-1_56	1.03491	0.306379	0.296044	NA	0.296044	FALSE
	WBGene00007171	protein_coding_AS	8.02293	15.2464	NA	NA	CSR-1_56	8.02293	15.2464	1.90036	NA	1.90036	FALSE
	WBGene00007172	protein_coding_AS	0.01	0.108706	NA	NA	CSR-1_56	0.01	0.108706	10.8706	NA	10.8706	FALSE
	WBGene00007173	protein_coding_AS	33.0245	7.38004	NA	NA	CSR-1_56	33.0245	7.38004	0.223472	NA	0.223472	FALSE
	WBGene00007174	protein_coding_AS	0.196347	0.01	NA	NA	CSR-1_56	0.196347	0.01	0.0509302	NA	0.0509302	FALSE
	WBGene00007175	protein_coding_AS	0.663012	3.95824	NA	NA	CSR-1_56	0.663012	3.95824	5.97009	NA	5.97009	FALSE
	WBGene00007176	protein_coding_AS	36.1593	34.3996	NA	NA	CSR-1_56	36.1593	34.3996	0.951335	NA	0.951335	FALSE
	WBGene00007177	protein_coding_AS	0.197759	0.01	NA	NA	CSR-1_56	0.197759	0.01	0.0505666	NA	0.0505666	FALSE
	WBGene00007178	protein_coding_AS	0.289521	0.50407	NA	NA	CSR-1_56	0.289521	0.50407	1.74105	NA	1.74105	FALSE
	WBGene00007179	protein_coding_AS	247.753	111.844	NA	NA	CSR-1_56	247.753	111.844	0.451432	NA	0.451432	FALSE
	WBGene00007180	protein_coding_AS	0.475868	1.29318	NA	NA	CSR-1_56	0.475868	1.29318	2.71751	NA	2.71751	FALSE
	WBGene00007181	pseudogene_AS	0.941736	0.50353	NA	NA	CSR-1_56	0.941736	0.50353	0.534682	NA	0.534682	FALSE
	WBGene00007182	protein_coding_AS	0.569042	0.01	NA	NA	CSR-1_56	0.569042	0.01	0.0175734	NA	0.0175734	FALSE
	WBGene00007183	protein_coding_AS	0.01	0.108706	NA	NA	CSR-1_56	0.01	0.108706	10.8706	NA	10.8706	FALSE
	WBGene00007184	protein_coding_AS	13.2407	27.4978	NA	NA	CSR-1_56	13.2407	27.4978	2.07677	NA	2.07677	TRUE
	WBGene00007185	protein_coding_AS	1.59395	2.57635	NA	NA	CSR-1_56	1.59395	2.57635	1.61633	NA	1.61633	FALSE
	WBGene00007186	protein_coding_AS	10.5386	17.5797	NA	NA	CSR-1_56	10.5386	17.5797	1.66812	NA	1.66812	FALSE
	WBGene00007187	protein_coding_AS	16.6881	9.68318	NA	NA	CSR-1_56	16.6881	9.68318	0.580245	NA	0.580245	FALSE
	WBGene00007188	protein_coding_AS	6.15946	8.4	NA	NA	CSR-1_56	6.15946	8.4	1.36376	NA	1.36376	FALSE
	WBGene00007189	protein_coding_AS	6.53215	12.7941	NA	NA	CSR-1_56	6.53215	12.7941	1.95864	NA	1.95864	FALSE
	WBGene00007190	protein_coding_AS	4.4773	78.1716	NA	NA	CSR-1_56	4.4773	78.1716	17.4596	NA	17.4596	TRUE
	WBGene00007191	protein_coding_AS	0.196347	0.306118	NA	NA	CSR-1_56	0.196347	0.306118	1.55906	NA	1.55906	FALSE
	WBGene00007192	protein_coding_AS	3.36425	32.7804	NA	NA	CSR-1_56	3.36425	32.7804	9.74374	NA	9.74374	TRUE
	WBGene00007193	protein_coding_AS	9.97958	12.1508	NA	NA	CSR-1_56	9.97958	12.1508	1.21757	NA	1.21757	FALSE
	WBGene00007194	protein_coding_AS	8.39562	9.68318	NA	NA	CSR-1_56	8.39562	9.68318	1.15336	NA	1.15336	FALSE
	WBGene00007195	protein_coding_AS	11.9362	19.5538	NA	NA	CSR-1_56	11.9362	19.5538	1.63819	NA	1.63819	FALSE
	WBGene00007196	protein_coding_AS	1.03491	0.207412	NA	NA	CSR-1_56	1.03491	0.207412	0.200415	NA	0.200415	FALSE
	WBGene00007197	protein_coding_AS	2.05982	25.2787	NA	NA	CSR-1_56	2.05982	25.2787	12.2723	NA	12.2723	TRUE
	WBGene00007198	pseudogene_AS	0.569042	0.207412	NA	NA	CSR-1_56	0.569042	0.207412	0.364493	NA	0.364493	FALSE
	WBGene00007199	pseudogene_AS	0.01	0.207412	NA	NA	CSR-1_56	0.01	0.207412	20.7412	NA	20.7412	FALSE
	WBGene00007200	protein_coding_AS	0.197614	0.115484	NA	NA	CSR-1_56	0.197614	0.115484	0.584389	NA	0.584389	FALSE
	WBGene00007201	protein_coding_AS	3.53844	10.8676	NA	NA	CSR-1_56	3.53844	10.8676	3.07131	NA	3.07131	TRUE
	WBGene00007202	protein_coding_AS	7.74341	2.97118	NA	NA	CSR-1_56	7.74341	2.97118	0.383704	NA	0.383704	FALSE
	WBGene00007203	protein_coding_AS	0.382694	0.01	NA	NA	CSR-1_56	0.382694	0.01	0.0261305	NA	0.0261305	FALSE
	WBGene00007204	protein_coding_AS	0.196347	0.108706	NA	NA	CSR-1_56	0.196347	0.108706	0.553641	NA	0.553641	FALSE
	WBGene00007206	protein_coding_AS	0.0565868	0.108706	NA	NA	CSR-1_56	0.0565868	0.108706	1.92105	NA	1.92105	FALSE
	WBGene00007207	protein_coding_AS	29.7324	27.2528	NA	NA	CSR-1_56	29.7324	27.2528	0.916604	NA	0.916604	FALSE
	WBGene00007208	protein_coding_AS	0.0565868	0.108706	NA	NA	CSR-1_56	0.0565868	0.108706	1.92105	NA	1.92105	FALSE
	WBGene00007209	protein_coding_AS	3.8552	32.4239	NA	NA	CSR-1_56	3.8552	32.4239	8.41044	NA	8.41044	TRUE
	WBGene00007210	protein_coding_AS	0.522455	0.01	NA	NA	CSR-1_56	0.522455	0.01	0.0191404	NA	0.0191404	FALSE
	WBGene00007211	protein_coding_AS	0.103174	0.01	NA	NA	CSR-1_56	0.103174	0.01	0.096924	NA	0.096924	FALSE
	WBGene00007212	protein_coding_AS	0.103174	0.700941	NA	NA	CSR-1_56	0.103174	0.700941	6.7938	NA	6.7938	FALSE
	WBGene00007213	protein_coding_AS	163.748	742.83	NA	NA	CSR-1_56	163.748	742.83	4.53643	NA	4.53643	TRUE
	WBGene00007214	protein_coding_AS	1.31443	0.997059	NA	NA	CSR-1_56	1.31443	0.997059	0.758548	NA	0.758548	FALSE
	WBGene00007215	protein_coding_AS	20.2287	10.4728	NA	NA	CSR-1_56	20.2287	10.4728	0.517722	NA	0.517722	FALSE
	WBGene00007216	protein_coding_AS	1.7803	2.37894	NA	NA	CSR-1_56	1.7803	2.37894	1.33626	NA	1.33626	FALSE
	WBGene00007217	protein_coding_AS	5.33021	6.12977	NA	NA	CSR-1_56	5.33021	6.12977	1.15	NA	1.15	FALSE
	WBGene00007218	protein_coding_AS	177.04	89.6542	NA	NA	CSR-1_56	177.04	89.6542	0.506407	NA	0.506407	FALSE
	WBGene00007219	protein_coding_AS	1.31443	0.613968	NA	NA	CSR-1_56	1.31443	0.613968	0.467098	NA	0.467098	FALSE
	WBGene00007220	protein_coding_AS	10.6918	24.1929	NA	NA	CSR-1_56	10.6918	24.1929	2.26276	NA	2.26276	TRUE
	WBGene00007221	protein_coding_AS	6.62533	5.044	NA	NA	CSR-1_56	6.62533	5.044	0.761321	NA	0.761321	FALSE
	WBGene00007222	protein_coding_AS	7.46389	29.3547	NA	NA	CSR-1_56	7.46389	29.3547	3.93289	NA	3.93289	TRUE
	WBGene00007223	protein_coding_AS	4.29599	22.3175	NA	NA	CSR-1_56	4.29599	22.3175	5.19497	NA	5.19497	TRUE
	WBGene00007224	protein_coding_AS	1.34937	25.5618	NA	NA	CSR-1_56	1.34937	25.5618	18.9435	NA	18.9435	TRUE
	WBGene00007225	protein_coding_AS	0.569042	1.49059	NA	NA	CSR-1_56	0.569042	1.49059	2.61947	NA	2.61947	FALSE
	WBGene00007226	protein_coding_AS	2.24617	8.02736	NA	NA	CSR-1_56	2.24617	8.02736	3.5738	NA	3.5738	TRUE
	WBGene00007227	protein_coding_AS	11.239	20.5408	NA	NA	CSR-1_56	11.239	20.5408	1.82763	NA	1.82763	FALSE
	WBGene00007228	protein_coding_AS	0.382694	1.19447	NA	NA	CSR-1_56	0.382694	1.19447	3.12121	NA	3.12121	FALSE
	WBGene00007229	protein_coding_AS	0.196347	0.01	NA	NA	CSR-1_56	0.196347	0.01	0.0509302	NA	0.0509302	FALSE
	WBGene00007230	protein_coding_AS	72.8198	91.2594	NA	NA	CSR-1_56	72.8198	91.2594	1.25322	NA	1.25322	FALSE
	WBGene00007232	protein_coding_AS	0.103174	0.01	NA	NA	CSR-1_56	0.103174	0.01	0.096924	NA	0.096924	FALSE
	WBGene00007233	protein_coding_AS	0.196347	0.108706	NA	NA	CSR-1_56	0.196347	0.108706	0.553641	NA	0.553641	FALSE
	WBGene00007234	protein_coding_AS	2.33934	5.14271	NA	NA	CSR-1_56	2.33934	5.14271	2.19836	NA	2.19836	TRUE
	WBGene00007235	protein_coding_AS	8.76832	24.3904	NA	NA	CSR-1_56	8.76832	24.3904	2.78165	NA	2.78165	TRUE
	WBGene00007236	protein_coding_AS	1.12808	7.61035	NA	NA	CSR-1_56	1.12808	7.61035	6.74627	NA	6.74627	TRUE
	WBGene00007237	protein_coding_AS	1.87347	2.28024	NA	NA	CSR-1_56	1.87347	2.28024	1.21712	NA	1.21712	FALSE
	WBGene00007238	pseudogene_AS	0.01	0.207412	NA	NA	CSR-1_56	0.01	0.207412	20.7412	NA	20.7412	FALSE
	WBGene00007239	protein_coding_AS	2.83982	92.5813	NA	NA	CSR-1_56	2.83982	92.5813	32.6012	NA	32.6012	TRUE
	WBGene00007241	protein_coding_AS	0.01	0.01	NA	NA	CSR-1_56	0.01	0.01	1	NA	1	FALSE
	WBGene00007242	protein_coding_AS	60.2933	20.8369	NA	NA	CSR-1_56	60.2933	20.8369	0.345593	NA	0.345593	FALSE
	WBGene00007244	protein_coding_AS	4.29599	65.0572	NA	NA	CSR-1_56	4.29599	65.0572	15.1437	NA	15.1437	TRUE
	WBGene00007248	protein_coding_AS	4.66868	106.81	NA	NA	CSR-1_56	4.66868	106.81	22.8779	NA	22.8779	TRUE
	WBGene00007249	protein_coding_AS	12.7748	17.4809	NA	NA	CSR-1_56	12.7748	17.4809	1.36839	NA	1.36839	FALSE
	WBGene00007250	protein_coding_AS	0.103174	0.207412	NA	NA	CSR-1_56	0.103174	0.207412	2.01032	NA	2.01032	FALSE
	WBGene00007252	protein_coding_AS	0.01	0.108706	NA	NA	CSR-1_56	0.01	0.108706	10.8706	NA	10.8706	FALSE
	WBGene00007253	protein_coding_AS	0.01	0.306118	NA	NA	CSR-1_56	0.01	0.306118	30.6118	NA	30.6118	FALSE
	WBGene00007254	protein_coding_AS	1.4076	3.16859	NA	NA	CSR-1_56	1.4076	3.16859	2.25105	NA	2.25105	FALSE
	WBGene00007255	protein_coding_AS	5.04137	41.1704	NA	NA	CSR-1_56	5.04137	41.1704	8.1665	NA	8.1665	TRUE
	WBGene00007256	protein_coding_AS	9.51371	9.9793	NA	NA	CSR-1_56	9.51371	9.9793	1.04894	NA	1.04894	FALSE
	WBGene00007257	protein_coding_AS	0.103174	0.01	NA	NA	CSR-1_56	0.103174	0.01	0.096924	NA	0.096924	FALSE
	WBGene00007258	protein_coding_AS	31.3085	53.9626	NA	NA	CSR-1_56	31.3085	53.9626	1.72358	NA	1.72358	FALSE
	WBGene00007259	protein_coding_AS	0.382694	0.01	NA	NA	CSR-1_56	0.382694	0.01	0.0261305	NA	0.0261305	FALSE
	WBGene00007260	protein_coding_AS	0.392012	0.207412	NA	NA	CSR-1_56	0.392012	0.207412	0.529096	NA	0.529096	FALSE
	WBGene00007261	protein_coding_AS	2.46684	0.787683	NA	NA	CSR-1_56	2.46684	0.787683	0.319308	NA	0.319308	FALSE
	WBGene00007262	protein_coding_AS	0.01	0.207412	NA	NA	CSR-1_56	0.01	0.207412	20.7412	NA	20.7412	FALSE
	WBGene00007264	protein_coding_AS	0.103174	0.01	NA	NA	CSR-1_56	0.103174	0.01	0.096924	NA	0.096924	FALSE
	WBGene00007265	protein_coding_AS	0.01	0.059353	NA	NA	CSR-1_56	0.01	0.059353	5.9353	NA	5.9353	FALSE
	WBGene00007266	protein_coding_AS	0.103448	0.108706	NA	NA	CSR-1_56	0.103448	0.108706	1.05083	NA	1.05083	FALSE
	WBGene00007267	protein_coding_AS	2.61886	8.3013	NA	NA	CSR-1_56	2.61886	8.3013	3.16981	NA	3.16981	TRUE
	WBGene00007268	protein_coding_AS	0.103174	0.059353	NA	NA	CSR-1_56	0.103174	0.059353	0.575273	NA	0.575273	FALSE
	WBGene00007269	protein_coding_AS	2.43251	41.0717	NA	NA	CSR-1_56	2.43251	41.0717	16.8844	NA	16.8844	TRUE
	WBGene00007270	protein_coding_AS	9.60688	64.5637	NA	NA	CSR-1_56	9.60688	64.5637	6.72056	NA	6.72056	TRUE
	WBGene00007271	protein_coding_AS	2.85904	1.29318	NA	NA	CSR-1_56	2.85904	1.29318	0.452311	NA	0.452311	FALSE
	WBGene00007273	protein_coding_AS	0.848562	0.404824	NA	NA	CSR-1_56	0.848562	0.404824	0.47707	NA	0.47707	FALSE
	WBGene00007274	protein_coding_AS	9.75829	57.2724	NA	NA	CSR-1_56	9.75829	57.2724	5.86911	NA	5.86911	TRUE
	WBGene00007275	protein_coding_AS	116.596	20.146	NA	NA	CSR-1_56	116.596	20.146	0.172784	NA	0.172784	FALSE
	WBGene00007277	protein_coding_AS	7.00702	13.7558	NA	NA	CSR-1_56	7.00702	13.7558	1.96314	NA	1.96314	FALSE
	WBGene00007278	protein_coding_AS	2.89838	25.9697	NA	NA	CSR-1_56	2.89838	25.9697	8.96005	NA	8.96005	TRUE
	WBGene00007279	protein_coding_AS	0.289521	0.01	NA	NA	CSR-1_56	0.289521	0.01	0.0345398	NA	0.0345398	FALSE
	WBGene00007281	protein_coding_AS	30.3846	11.0651	NA	NA	CSR-1_56	30.3846	11.0651	0.364167	NA	0.364167	FALSE
	WBGene00007282	protein_coding_AS	0.289521	0.207412	NA	NA	CSR-1_56	0.289521	0.207412	0.716397	NA	0.716397	FALSE
	WBGene00007284	protein_coding_AS	1.72706	3.26729	NA	NA	CSR-1_56	1.72706	3.26729	1.89183	NA	1.89183	FALSE
	WBGene00007285	protein_coding_AS	0.196347	0.108706	NA	NA	CSR-1_56	0.196347	0.108706	0.553641	NA	0.553641	FALSE
	WBGene00007286	protein_coding_AS	0.289521	0.01	NA	NA	CSR-1_56	0.289521	0.01	0.0345398	NA	0.0345398	FALSE
	WBGene00007287	protein_coding_AS	2.33934	17.8758	NA	NA	CSR-1_56	2.33934	17.8758	7.64137	NA	7.64137	TRUE
	WBGene00007290	protein_coding_AS	1.4076	0.997059	NA	NA	CSR-1_56	1.4076	0.997059	0.708338	NA	0.708338	FALSE
	WBGene00007291	protein_coding_AS	0.103174	0.01	NA	NA	CSR-1_56	0.103174	0.01	0.096924	NA	0.096924	FALSE
	WBGene00007293	protein_coding_AS	0.196964	0.01	NA	NA	CSR-1_56	0.196964	0.01	0.0507706	NA	0.0507706	FALSE
	WBGene00007295	protein_coding_AS	0.103174	0.01	NA	NA	CSR-1_56	0.103174	0.01	0.096924	NA	0.096924	FALSE
	WBGene00007296	protein_coding_AS	0.941736	2.18153	NA	NA	CSR-1_56	0.941736	2.18153	2.3165	NA	2.3165	FALSE
	WBGene00007297	protein_coding_AS	0.662215	1.78671	NA	NA	CSR-1_56	0.662215	1.78671	2.69807	NA	2.69807	FALSE
	WBGene00007299	protein_coding_AS	1.4076	1.39188	NA	NA	CSR-1_56	1.4076	1.39188	0.988831	NA	0.988831	FALSE
	WBGene00007300	pseudogene_AS	0.196347	4.84659	NA	NA	CSR-1_56	0.196347	4.84659	24.6838	NA	24.6838	FALSE
	WBGene00007301	protein_coding_AS	1.45419	134.205	NA	NA	CSR-1_56	1.45419	134.205	92.2882	NA	92.2882	TRUE
	WBGene00007302	protein_coding_AS	1.31443	0.50353	NA	NA	CSR-1_56	1.31443	0.50353	0.383078	NA	0.383078	FALSE
	WBGene00007303	protein_coding_AS	1303.6	517.108	NA	NA	CSR-1_56	1303.6	517.108	0.396676	NA	0.396676	FALSE
	WBGene00007304	protein_coding_AS	0.475868	0.108706	NA	NA	CSR-1_56	0.475868	0.108706	0.228437	NA	0.228437	FALSE
	WBGene00007305	protein_coding_AS	7.37072	89.4716	NA	NA	CSR-1_56	7.37072	89.4716	12.1388	NA	12.1388	TRUE
	WBGene00007306	protein_coding_AS	14.8246	75.1764	NA	NA	CSR-1_56	14.8246	75.1764	5.07106	NA	5.07106	TRUE
	WBGene00007307	protein_coding_AS	49.7555	1602.77	NA	NA	CSR-1_56	49.7555	1602.77	32.213	NA	32.213	TRUE
	WBGene00007308	protein_coding_AS	5.91165	154.248	NA	NA	CSR-1_56	5.91165	154.248	26.0922	NA	26.0922	TRUE
	WBGene00007309	protein_coding_AS	2318.35	782.55	NA	NA	CSR-1_56	2318.35	782.55	0.337545	NA	0.337545	FALSE
	WBGene00007310	protein_coding_AS	0.196347	0.108706	NA	NA	CSR-1_56	0.196347	0.108706	0.553641	NA	0.553641	FALSE
	WBGene00007311	protein_coding_AS	0.196347	0.01	NA	NA	CSR-1_56	0.196347	0.01	0.0509302	NA	0.0509302	FALSE
	WBGene00007312	protein_coding_AS	0.755389	1.88541	NA	NA	CSR-1_56	0.755389	1.88541	2.49595	NA	2.49595	FALSE
	WBGene00007313	protein_coding_AS	3.27108	2.57635	NA	NA	CSR-1_56	3.27108	2.57635	0.787616	NA	0.787616	FALSE
	WBGene00007314	protein_coding_AS	0.475907	0.602235	NA	NA	CSR-1_56	0.475907	0.602235	1.26545	NA	1.26545	FALSE
	WBGene00007315	protein_coding_AS	0.289521	0.01	NA	NA	CSR-1_56	0.289521	0.01	0.0345398	NA	0.0345398	FALSE
	WBGene00007316	protein_coding_AS	0.01	0.01	NA	NA	CSR-1_56	0.01	0.01	1	NA	1	FALSE
	WBGene00007317	protein_coding_AS	0.103174	0.108706	NA	NA	CSR-1_56	0.103174	0.108706	1.05362	NA	1.05362	FALSE
	WBGene00007319	protein_coding_AS	0.01	0.207412	NA	NA	CSR-1_56	0.01	0.207412	20.7412	NA	20.7412	FALSE
	WBGene00007320	protein_coding_AS	1.2562	24.4166	NA	NA	CSR-1_56	1.2562	24.4166	19.437	NA	19.437	TRUE
	WBGene00007321	protein_coding_AS	0.848625	0.207412	NA	NA	CSR-1_56	0.848625	0.207412	0.244409	NA	0.244409	FALSE
	WBGene00007322	protein_coding_AS	0.289521	0.404824	NA	NA	CSR-1_56	0.289521	0.404824	1.39825	NA	1.39825	FALSE
	WBGene00007323	protein_coding_AS	1.03491	8.89353	NA	NA	CSR-1_56	1.03491	8.89353	8.59353	NA	8.59353	TRUE
	WBGene00007324	protein_coding_AS	0.01	0.108706	NA	NA	CSR-1_56	0.01	0.108706	10.8706	NA	10.8706	FALSE
	WBGene00007325	protein_coding_AS	0.475868	1.09576	NA	NA	CSR-1_56	0.475868	1.09576	2.30267	NA	2.30267	FALSE
	WBGene00007326	protein_coding_AS	0.382694	0.108706	NA	NA	CSR-1_56	0.382694	0.108706	0.284054	NA	0.284054	FALSE
	WBGene00007327	protein_coding_AS	1.50185	0.20924	NA	NA	CSR-1_56	1.50185	0.20924	0.139321	NA	0.139321	FALSE
	WBGene00007328	protein_coding_AS	0.01	0.108706	NA	NA	CSR-1_56	0.01	0.108706	10.8706	NA	10.8706	FALSE
	WBGene00007329	protein_coding_AS	24.2351	40.3807	NA	NA	CSR-1_56	24.2351	40.3807	1.66621	NA	1.66621	FALSE
	WBGene00007330	protein_coding_AS	5.22772	18.6654	NA	NA	CSR-1_56	5.22772	18.6654	3.57047	NA	3.57047	TRUE
	WBGene00007331	protein_coding_AS	11.7499	10.9664	NA	NA	CSR-1_56	11.7499	10.9664	0.933317	NA	0.933317	FALSE
	WBGene00007332	protein_coding_AS	1.68712	6.22847	NA	NA	CSR-1_56	1.68712	6.22847	3.69177	NA	3.69177	TRUE
	WBGene00007333	protein_coding_AS	15.57	73.0524	NA	NA	CSR-1_56	15.57	73.0524	4.69187	NA	4.69187	TRUE
	WBGene00007334	protein_coding_AS	2.05982	3.16859	NA	NA	CSR-1_56	2.05982	3.16859	1.53828	NA	1.53828	FALSE
	WBGene00007335	protein_coding_AS	5.93817	59.0048	NA	NA	CSR-1_56	5.93817	59.0048	9.93653	NA	9.93653	TRUE
	WBGene00007336	protein_coding_AS	1.57066	1.81632	NA	NA	CSR-1_56	1.57066	1.81632	1.15641	NA	1.15641	FALSE
	WBGene00007337	protein_coding_AS	24.4381	149.253	NA	NA	CSR-1_56	24.4381	149.253	6.1074	NA	6.1074	TRUE
	WBGene00007338	protein_coding_AS	0.103174	0.01	NA	NA	CSR-1_56	0.103174	0.01	0.096924	NA	0.096924	FALSE
	WBGene00007339	protein_coding_AS	0.196347	0.207412	NA	NA	CSR-1_56	0.196347	0.207412	1.05635	NA	1.05635	FALSE
	WBGene00007340	protein_coding_AS	3.31766	0.898353	NA	NA	CSR-1_56	3.31766	0.898353	0.270779	NA	0.270779	FALSE
	WBGene00007341	protein_coding_AS	2.43251	1.19447	NA	NA	CSR-1_56	2.43251	1.19447	0.491044	NA	0.491044	FALSE
	WBGene00007343	protein_coding_AS	0.103174	0.108706	NA	NA	CSR-1_56	0.103174	0.108706	1.05362	NA	1.05362	FALSE
	WBGene00007344	protein_coding_AS	0.662215	0.207412	NA	NA	CSR-1_56	0.662215	0.207412	0.313209	NA	0.313209	FALSE
	WBGene00007346	protein_coding_AS	0.296423	0.123891	NA	NA	CSR-1_56	0.296423	0.123891	0.417955	NA	0.417955	FALSE
	WBGene00007347	protein_coding_AS	6.06628	2.47765	NA	NA	CSR-1_56	6.06628	2.47765	0.408429	NA	0.408429	FALSE
	WBGene00007348	protein_coding_AS	0.382694	3.46471	NA	NA	CSR-1_56	0.382694	3.46471	9.05345	NA	9.05345	FALSE
	WBGene00007349	protein_coding_AS	0.491397	0.108706	NA	NA	CSR-1_56	0.491397	0.108706	0.221218	NA	0.221218	FALSE
	WBGene00007350	protein_coding_AS	2.33934	1.98412	NA	NA	CSR-1_56	2.33934	1.98412	0.848153	NA	0.848153	FALSE
	WBGene00007351	protein_coding_AS	1.09224	0.207412	NA	NA	CSR-1_56	1.09224	0.207412	0.189896	NA	0.189896	FALSE
	WBGene00007352	protein_coding_AS	53.1387	151.803	NA	NA	CSR-1_56	53.1387	151.803	2.85673	NA	2.85673	TRUE
	WBGene00007353	protein_coding_AS	2.8238	8.40681	NA	NA	CSR-1_56	2.8238	8.40681	2.97713	NA	2.97713	TRUE
	WBGene00007354	protein_coding_AS	28.3984	239.002	NA	NA	CSR-1_56	28.3984	239.002	8.41605	NA	8.41605	TRUE
	WBGene00007355	protein_coding_AS	6.43898	30.214	NA	NA	CSR-1_56	6.43898	30.214	4.69236	NA	4.69236	TRUE
	WBGene00007357	protein_coding_AS	0.103174	0.108706	NA	NA	CSR-1_56	0.103174	0.108706	1.05362	NA	1.05362	FALSE
	WBGene00007358	protein_coding_AS	0.103174	0.306118	NA	NA	CSR-1_56	0.103174	0.306118	2.96702	NA	2.96702	FALSE
	WBGene00007359	protein_coding_AS	0.103174	0.01	NA	NA	CSR-1_56	0.103174	0.01	0.096924	NA	0.096924	FALSE
	WBGene00007361	protein_coding_AS	0.196347	0.01	NA	NA	CSR-1_56	0.196347	0.01	0.0509302	NA	0.0509302	FALSE
	WBGene00007362	protein_coding_AS	0.289521	2.77377	NA	NA	CSR-1_56	0.289521	2.77377	9.58054	NA	9.58054	FALSE
	WBGene00007363	protein_coding_AS	2.24617	8.87824	NA	NA	CSR-1_56	2.24617	8.87824	3.95262	NA	3.95262	TRUE
	WBGene00007364	protein_coding_AS	0.01	0.122608	NA	NA	CSR-1_56	0.01	0.122608	12.2608	NA	12.2608	FALSE
	WBGene00007365	protein_coding_AS	0.103174	0.766745	NA	NA	CSR-1_56	0.103174	0.766745	7.4316	NA	7.4316	FALSE
	WBGene00007366	protein_coding_AS	0.196347	0.50353	NA	NA	CSR-1_56	0.196347	0.50353	2.56449	NA	2.56449	FALSE
	WBGene00007367	protein_coding_AS	8.30245	7.11683	NA	NA	CSR-1_56	8.30245	7.11683	0.857196	NA	0.857196	FALSE
	WBGene00007368	protein_coding_AS	0.569042	3.07065	NA	NA	CSR-1_56	0.569042	3.07065	5.39617	NA	5.39617	FALSE
	WBGene00007370	protein_coding_AS	0.103174	0.108706	NA	NA	CSR-1_56	0.103174	0.108706	1.05362	NA	1.05362	FALSE
	WBGene00007372	protein_coding_AS	116.482	47.3888	NA	NA	CSR-1_56	116.482	47.3888	0.406835	NA	0.406835	FALSE
	WBGene00007373	pseudogene_AS	0.01	0.108706	NA	NA	CSR-1_56	0.01	0.108706	10.8706	NA	10.8706	FALSE
	WBGene00007374	protein_coding_AS	0.394341	0.50353	NA	NA	CSR-1_56	0.394341	0.50353	1.27689	NA	1.27689	FALSE
	WBGene00007375	protein_coding_AS	14.9401	3.16859	NA	NA	CSR-1_56	14.9401	3.16859	0.212086	NA	0.212086	FALSE
	WBGene00007376	pseudogene_AS	679.898	199.988	NA	NA	CSR-1_56	679.898	199.988	0.294144	NA	0.294144	FALSE
	WBGene00007377	protein_coding_AS	0.01	0.256765	NA	NA	CSR-1_56	0.01	0.256765	25.6765	NA	25.6765	FALSE
	WBGene00007378	protein_coding_AS	54.8674	49.122	NA	NA	CSR-1_56	54.8674	49.122	0.895286	NA	0.895286	FALSE
	WBGene00007380	pseudogene_AS	17.6198	8.49871	NA	NA	CSR-1_56	17.6198	8.49871	0.482338	NA	0.482338	FALSE
	WBGene00007381	protein_coding_AS	5.85542	20.1097	NA	NA	CSR-1_56	5.85542	20.1097	3.43437	NA	3.43437	TRUE
	WBGene00007382	protein_coding_AS	4.40986	13.5419	NA	NA	CSR-1_56	4.40986	13.5419	3.07081	NA	3.07081	TRUE
	WBGene00007383	protein_coding_AS	0.144584	2.88151	NA	NA	CSR-1_56	0.144584	2.88151	19.9297	NA	19.9297	FALSE
	WBGene00007385	protein_coding_AS	6.43898	92.991	NA	NA	CSR-1_56	6.43898	92.991	14.4419	NA	14.4419	TRUE
	WBGene00007386	protein_coding_AS	14.5415	30.4114	NA	NA	CSR-1_56	14.5415	30.4114	2.09135	NA	2.09135	TRUE
	WBGene00007387	protein_coding_AS	6.08147	5.83365	NA	NA	CSR-1_56	6.08147	5.83365	0.959249	NA	0.959249	FALSE
	WBGene00007388	protein_coding_AS	1.59395	1.19447	NA	NA	CSR-1_56	1.59395	1.19447	0.749377	NA	0.749377	FALSE
	WBGene00007389	protein_coding_AS	0.103174	0.01	NA	NA	CSR-1_56	0.103174	0.01	0.096924	NA	0.096924	FALSE
	WBGene00007390	protein_coding_AS	3.45742	4.35306	NA	NA	CSR-1_56	3.45742	4.35306	1.25905	NA	1.25905	FALSE
	WBGene00007391	protein_coding_AS	0.755389	0.404824	NA	NA	CSR-1_56	0.755389	0.404824	0.535914	NA	0.535914	FALSE
	WBGene00007392	protein_coding_AS	0.662215	1.34253	NA	NA	CSR-1_56	0.662215	1.34253	2.02733	NA	2.02733	FALSE
	WBGene00007393	protein_coding_AS	0.289521	0.454296	NA	NA	CSR-1_56	0.289521	0.454296	1.56913	NA	1.56913	FALSE
	WBGene00007394	protein_coding_AS	0.941736	2.1454	NA	NA	CSR-1_56	0.941736	2.1454	2.27813	NA	2.27813	FALSE
	WBGene00007395	protein_coding_AS	22.8011	8.3013	NA	NA	CSR-1_56	22.8011	8.3013	0.364074	NA	0.364074	FALSE
	WBGene00007396	protein_coding_AS	0.289521	0.01	NA	NA	CSR-1_56	0.289521	0.01	0.0345398	NA	0.0345398	FALSE
	WBGene00007397	protein_coding_AS	0.01	0.108706	NA	NA	CSR-1_56	0.01	0.108706	10.8706	NA	10.8706	FALSE
	WBGene00007398	protein_coding_AS	0.01	0.108706	NA	NA	CSR-1_56	0.01	0.108706	10.8706	NA	10.8706	FALSE
	WBGene00007399	protein_coding_AS	0.01	0.108706	NA	NA	CSR-1_56	0.01	0.108706	10.8706	NA	10.8706	FALSE
	WBGene00007400	protein_coding_AS	4.38916	8.69612	NA	NA	CSR-1_56	4.38916	8.69612	1.98127	NA	1.98127	FALSE
	WBGene00007401	protein_coding_AS	0.487723	0.466453	NA	NA	CSR-1_56	0.487723	0.466453	0.956389	NA	0.956389	FALSE
	WBGene00007402	protein_coding_AS	0.941736	0.207412	NA	NA	CSR-1_56	0.941736	0.207412	0.220244	NA	0.220244	FALSE
	WBGene00007403	protein_coding_AS	9.15432	12.6444	NA	NA	CSR-1_56	9.15432	12.6444	1.38124	NA	1.38124	FALSE
	WBGene00007404	protein_coding_AS	28.428	7.80777	NA	NA	CSR-1_56	28.428	7.80777	0.274651	NA	0.274651	FALSE
	WBGene00007405	protein_coding_AS	39.6082	18.107	NA	NA	CSR-1_56	39.6082	18.107	0.457152	NA	0.457152	FALSE
	WBGene00007406	protein_coding_AS	0.196347	0.108706	NA	NA	CSR-1_56	0.196347	0.108706	0.553641	NA	0.553641	FALSE
	WBGene00007409	protein_coding_AS	1.33067	2.47765	NA	NA	CSR-1_56	1.33067	2.47765	1.86196	NA	1.86196	FALSE
	WBGene00007410	protein_coding_AS	0.103174	0.01	NA	NA	CSR-1_56	0.103174	0.01	0.096924	NA	0.096924	FALSE
	WBGene00007411	protein_coding_AS	0.941736	0.50353	NA	NA	CSR-1_56	0.941736	0.50353	0.534682	NA	0.534682	FALSE
	WBGene00007412	protein_coding_AS	10.5208	20.2447	NA	NA	CSR-1_56	10.5208	20.2447	1.92425	NA	1.92425	FALSE
	WBGene00007413	protein_coding_AS	13.3331	13.9727	NA	NA	CSR-1_56	13.3331	13.9727	1.04797	NA	1.04797	FALSE
	WBGene00007414	protein_coding_AS	0.01	0.306118	NA	NA	CSR-1_56	0.01	0.306118	30.6118	NA	30.6118	FALSE
	WBGene00007415	protein_coding_AS	2.09709	85.722	NA	NA	CSR-1_56	2.09709	85.722	40.8767	NA	40.8767	TRUE
	WBGene00007416	protein_coding_AS	0.01	0.108706	NA	NA	CSR-1_56	0.01	0.108706	10.8706	NA	10.8706	FALSE
	WBGene00007417	protein_coding_AS	0.569042	1.19447	NA	NA	CSR-1_56	0.569042	1.19447	2.09909	NA	2.09909	FALSE
	WBGene00007418	protein_coding_AS	0.196347	0.207412	NA	NA	CSR-1_56	0.196347	0.207412	1.05635	NA	1.05635	FALSE
	WBGene00007419	protein_coding_AS	7.55706	0.700941	NA	NA	CSR-1_56	7.55706	0.700941	0.0927532	NA	0.0927532	FALSE
	WBGene00007420	protein_coding_AS	0.196347	0.01	NA	NA	CSR-1_56	0.196347	0.01	0.0509302	NA	0.0509302	FALSE
	WBGene00007421	protein_coding_AS	1.59395	1.39391	NA	NA	CSR-1_56	1.59395	1.39391	0.8745	NA	0.8745	FALSE
	WBGene00007422	protein_coding_AS	0.662215	3.366	NA	NA	CSR-1_56	0.662215	3.366	5.08294	NA	5.08294	FALSE
	WBGene00007423	protein_coding_AS	0.196347	0.355471	NA	NA	CSR-1_56	0.196347	0.355471	1.81042	NA	1.81042	FALSE
	WBGene00007424	protein_coding_AS	0.475868	1.688	NA	NA	CSR-1_56	0.475868	1.688	3.5472	NA	3.5472	FALSE
	WBGene00007425	protein_coding_AS	0.289521	0.108706	NA	NA	CSR-1_56	0.289521	0.108706	0.375468	NA	0.375468	FALSE
	WBGene00007426	protein_coding_AS	0.103174	0.01	NA	NA	CSR-1_56	0.103174	0.01	0.096924	NA	0.096924	FALSE
	WBGene00007427	protein_coding_AS	0.382694	5.93235	NA	NA	CSR-1_56	0.382694	5.93235	15.5015	NA	15.5015	TRUE
	WBGene00007428	protein_coding_AS	10.0727	33.8661	NA	NA	CSR-1_56	10.0727	33.8661	3.36215	NA	3.36215	TRUE
	WBGene00007429	protein_coding_AS	29.9383	15.076	NA	NA	CSR-1_56	29.9383	15.076	0.50357	NA	0.50357	FALSE
	WBGene00007430	protein_coding_AS	0.538897	0.6812	NA	NA	CSR-1_56	0.538897	0.6812	1.26406	NA	1.26406	FALSE
	WBGene00007431	protein_coding_AS	0.289521	1.688	NA	NA	CSR-1_56	0.289521	1.688	5.83032	NA	5.83032	FALSE
	WBGene00007432	protein_coding_AS	0.103174	0.01	NA	NA	CSR-1_56	0.103174	0.01	0.096924	NA	0.096924	FALSE
	WBGene00007433	protein_coding_AS	31.5027	55.1866	NA	NA	CSR-1_56	31.5027	55.1866	1.75181	NA	1.75181	FALSE
	WBGene00007434	protein_coding_AS	16.0359	11.9534	NA	NA	CSR-1_56	16.0359	11.9534	0.745418	NA	0.745418	FALSE
	WBGene00007435	protein_coding_AS	0.7556	1.29318	NA	NA	CSR-1_56	0.7556	1.29318	1.71146	NA	1.71146	FALSE
	WBGene00007436	protein_coding_AS	9.79323	18.9906	NA	NA	CSR-1_56	9.79323	18.9906	1.93915	NA	1.93915	FALSE
	WBGene00007437	protein_coding_AS	0.103308	0.01	NA	NA	CSR-1_56	0.103308	0.01	0.0967975	NA	0.0967975	FALSE
	WBGene00007438	protein_coding_AS	0.197814	0.108925	NA	NA	CSR-1_56	0.197814	0.108925	0.550642	NA	0.550642	FALSE
	WBGene00007440	protein_coding_AS	0.196347	0.207412	NA	NA	CSR-1_56	0.196347	0.207412	1.05635	NA	1.05635	FALSE
	WBGene00007441	protein_coding_AS	0.0565868	0.01	NA	NA	CSR-1_56	0.0565868	0.01	0.17672	NA	0.17672	FALSE
	WBGene00007443	protein_coding_AS	0.01	0.01	NA	NA	CSR-1_56	0.01	0.01	1	NA	1	FALSE
	WBGene00007444	protein_coding_AS	10.3523	23.7159	NA	NA	CSR-1_56	10.3523	23.7159	2.29089	NA	2.29089	TRUE
	WBGene00007445	protein_coding_AS	22.113	27.8793	NA	NA	CSR-1_56	22.113	27.8793	1.26076	NA	1.26076	FALSE
	WBGene00007446	protein_coding_AS	7.65024	139.669	NA	NA	CSR-1_56	7.65024	139.669	18.2569	NA	18.2569	TRUE
	WBGene00007447	protein_coding_AS	0.289521	0.01	NA	NA	CSR-1_56	0.289521	0.01	0.0345398	NA	0.0345398	FALSE
	WBGene00007448	protein_coding_AS	2.80521	71.5826	NA	NA	CSR-1_56	2.80521	71.5826	25.5178	NA	25.5178	TRUE
	WBGene00007449	protein_coding_AS	0.941736	5.24141	NA	NA	CSR-1_56	0.941736	5.24141	5.56569	NA	5.56569	TRUE
	WBGene00007450	protein_coding_AS	0.289521	0.01	NA	NA	CSR-1_56	0.289521	0.01	0.0345398	NA	0.0345398	FALSE
	WBGene00007451	pseudogene_AS	0.01	0.207412	NA	NA	CSR-1_56	0.01	0.207412	20.7412	NA	20.7412	FALSE
	WBGene00007452	protein_coding_AS	0.103174	0.306118	NA	NA	CSR-1_56	0.103174	0.306118	2.96702	NA	2.96702	FALSE
	WBGene00007453	protein_coding_AS	1.03491	1.39188	NA	NA	CSR-1_56	1.03491	1.39188	1.34493	NA	1.34493	FALSE
	WBGene00007454	protein_coding_AS	279.251	122.011	NA	NA	CSR-1_56	279.251	122.011	0.43692	NA	0.43692	FALSE
	WBGene00007455	protein_coding_AS	2.71203	14.2216	NA	NA	CSR-1_56	2.71203	14.2216	5.24388	NA	5.24388	TRUE
	WBGene00007457	protein_coding_AS	13.2407	94.4716	NA	NA	CSR-1_56	13.2407	94.4716	7.13496	NA	7.13496	TRUE
	WBGene00007458	protein_coding_AS	1.4076	0.50353	NA	NA	CSR-1_56	1.4076	0.50353	0.357721	NA	0.357721	FALSE
	WBGene00007460	protein_coding_AS	1.96665	6.42588	NA	NA	CSR-1_56	1.96665	6.42588	3.26743	NA	3.26743	TRUE
	WBGene00007461	pseudogene_AS	3.36425	14.6185	NA	NA	CSR-1_56	3.36425	14.6185	4.34524	NA	4.34524	TRUE
	WBGene00007462	protein_coding_AS	0.01	0.306118	NA	NA	CSR-1_56	0.01	0.306118	30.6118	NA	30.6118	FALSE
	WBGene00007463	protein_coding_AS	19.6696	285.369	NA	NA	CSR-1_56	19.6696	285.369	14.5081	NA	14.5081	TRUE
	WBGene00007464	protein_coding_AS	5.41407	9.79834	NA	NA	CSR-1_56	5.41407	9.79834	1.80979	NA	1.80979	FALSE
	WBGene00007465	protein_coding_AS	1.80402	0.490369	NA	NA	CSR-1_56	1.80402	0.490369	0.27182	NA	0.27182	FALSE
	WBGene00007466	protein_coding_AS	0.103174	0.01	NA	NA	CSR-1_56	0.103174	0.01	0.096924	NA	0.096924	FALSE
	WBGene00007467	protein_coding_AS	0.147542	0.01	NA	NA	CSR-1_56	0.147542	0.01	0.0677773	NA	0.0677773	FALSE
	WBGene00007468	pseudogene_AS	0.01	0.108706	NA	NA	CSR-1_56	0.01	0.108706	10.8706	NA	10.8706	FALSE
	WBGene00007469	protein_coding_AS	0.01	0.01	NA	NA	CSR-1_56	0.01	0.01	1	NA	1	FALSE
	WBGene00007470	protein_coding_AS	0.01	0.042902	NA	NA	CSR-1_56	0.01	0.042902	4.2902	NA	4.2902	FALSE
	WBGene00007471	protein_coding_AS	0.01	0.01	NA	NA	CSR-1_56	0.01	0.01	1	NA	1	FALSE
	WBGene00007473	protein_coding_AS	0.01	0.108706	NA	NA	CSR-1_56	0.01	0.108706	10.8706	NA	10.8706	FALSE
	WBGene00007474	protein_coding_AS	0.103174	0.207412	NA	NA	CSR-1_56	0.103174	0.207412	2.01032	NA	2.01032	FALSE
	WBGene00007476	protein_coding_AS	3.73694	8.3013	NA	NA	CSR-1_56	3.73694	8.3013	2.22141	NA	2.22141	TRUE
	WBGene00007478	protein_coding_AS	3.5506	14.6185	NA	NA	CSR-1_56	3.5506	14.6185	4.11719	NA	4.11719	TRUE
	WBGene00007479	protein_coding_AS	7.27754	8.99549	NA	NA	CSR-1_56	7.27754	8.99549	1.23606	NA	1.23606	FALSE
	WBGene00007480	protein_coding_AS	12.3567	54.5797	NA	NA	CSR-1_56	12.3567	54.5797	4.41701	NA	4.41701	TRUE
	WBGene00007483	protein_coding_AS	0.569042	0.306118	NA	NA	CSR-1_56	0.569042	0.306118	0.537953	NA	0.537953	FALSE
	WBGene00007484	protein_coding_AS	0.522455	0.108706	NA	NA	CSR-1_56	0.522455	0.108706	0.208068	NA	0.208068	FALSE
	WBGene00007485	protein_coding_AS	7.65024	1.09576	NA	NA	CSR-1_56	7.65024	1.09576	0.143233	NA	0.143233	FALSE
	WBGene00007486	protein_coding_AS	1.25853	0.990122	NA	NA	CSR-1_56	1.25853	0.990122	0.786731	NA	0.786731	FALSE
	WBGene00007487	protein_coding_AS	24.7942	6.32718	NA	NA	CSR-1_56	24.7942	6.32718	0.255188	NA	0.255188	FALSE
	WBGene00007488	protein_coding_AS	4.78039	9.03906	NA	NA	CSR-1_56	4.78039	9.03906	1.89086	NA	1.89086	FALSE
	WBGene00007489	protein_coding_AS	35.2296	344.789	NA	NA	CSR-1_56	35.2296	344.789	9.78691	NA	9.78691	TRUE
	WBGene00007490	protein_coding_AS	0.475868	0.50353	NA	NA	CSR-1_56	0.475868	0.50353	1.05813	NA	1.05813	FALSE
	WBGene00007492	protein_coding_AS	18.272	20.3434	NA	NA	CSR-1_56	18.272	20.3434	1.11336	NA	1.11336	FALSE
	WBGene00007493	protein_coding_AS	9.51371	16.1747	NA	NA	CSR-1_56	9.51371	16.1747	1.70014	NA	1.70014	FALSE
	WBGene00007494	protein_coding_AS	0.196347	0.108706	NA	NA	CSR-1_56	0.196347	0.108706	0.553641	NA	0.553641	FALSE
	WBGene00007495	protein_coding_AS	0.382694	0.108706	NA	NA	CSR-1_56	0.382694	0.108706	0.284054	NA	0.284054	FALSE
	WBGene00007499	protein_coding_AS	7.87329	6.73016	NA	NA	CSR-1_56	7.87329	6.73016	0.85481	NA	0.85481	FALSE
	WBGene00007500	protein_coding_AS	6.99802	25.4761	NA	NA	CSR-1_56	6.99802	25.4761	3.64048	NA	3.64048	TRUE
	WBGene00007501	protein_coding_AS	11.7499	18.5667	NA	NA	CSR-1_56	11.7499	18.5667	1.58016	NA	1.58016	FALSE
	WBGene00007502	protein_coding_AS	0.196347	0.207412	NA	NA	CSR-1_56	0.196347	0.207412	1.05635	NA	1.05635	FALSE
	WBGene00007503	protein_coding_AS	6.06628	112.041	NA	NA	CSR-1_56	6.06628	112.041	18.4695	NA	18.4695	TRUE
	WBGene00007504	protein_coding_AS	23.4897	32.3855	NA	NA	CSR-1_56	23.4897	32.3855	1.37871	NA	1.37871	FALSE
	WBGene00007505	protein_coding_AS	89.6255	124.003	NA	NA	CSR-1_56	89.6255	124.003	1.38357	NA	1.38357	FALSE
	WBGene00007506	protein_coding_AS	0.103174	0.700941	NA	NA	CSR-1_56	0.103174	0.700941	6.7938	NA	6.7938	FALSE
	WBGene00007507	protein_coding_AS	0.01	0.207412	NA	NA	CSR-1_56	0.01	0.207412	20.7412	NA	20.7412	FALSE
	WBGene00007508	protein_coding_AS	0.103174	0.404824	NA	NA	CSR-1_56	0.103174	0.404824	3.92371	NA	3.92371	FALSE
	WBGene00007509	protein_coding_AS	0.01	0.01	NA	NA	CSR-1_56	0.01	0.01	1	NA	1	FALSE
	WBGene00007512	protein_coding_AS	9.79323	47.8824	NA	NA	CSR-1_56	9.79323	47.8824	4.88933	NA	4.88933	TRUE
	WBGene00007513	protein_coding_AS	2.33934	2.57635	NA	NA	CSR-1_56	2.33934	2.57635	1.10132	NA	1.10132	FALSE
	WBGene00007514	protein_coding_AS	10.1659	38.9988	NA	NA	CSR-1_56	10.1659	38.9988	3.83623	NA	3.83623	TRUE
	WBGene00007515	protein_coding_AS	2.82268	3.366	NA	NA	CSR-1_56	2.82268	3.366	1.19248	NA	1.19248	FALSE
	WBGene00007516	protein_coding_AS	0.10391	0.01	NA	NA	CSR-1_56	0.10391	0.01	0.0962373	NA	0.0962373	FALSE
	WBGene00007517	protein_coding_AS	0.01	0.01	NA	NA	CSR-1_56	0.01	0.01	1	NA	1	FALSE
	WBGene00007518	protein_coding_AS	0.103174	2.57156	NA	NA	CSR-1_56	0.103174	2.57156	24.9246	NA	24.9246	FALSE
	WBGene00007520	protein_coding_AS	0.662215	1.58929	NA	NA	CSR-1_56	0.662215	1.58929	2.39997	NA	2.39997	FALSE
	WBGene00007521	protein_coding_AS	0.196347	0.108706	NA	NA	CSR-1_56	0.196347	0.108706	0.553641	NA	0.553641	FALSE
	WBGene00007522	protein_coding_AS	2.61886	0.50353	NA	NA	CSR-1_56	2.61886	0.50353	0.19227	NA	0.19227	FALSE
	WBGene00007523	protein_coding_AS	0.513137	0.421049	NA	NA	CSR-1_56	0.513137	0.421049	0.820539	NA	0.820539	FALSE
	WBGene00007525	protein_coding_AS	0.103174	0.01	NA	NA	CSR-1_56	0.103174	0.01	0.096924	NA	0.096924	FALSE
	WBGene00007528	protein_coding_AS	0.01	0.338387	NA	NA	CSR-1_56	0.01	0.338387	33.8387	NA	33.8387	FALSE
	WBGene00007529	protein_coding_AS	0.569042	1.90515	NA	NA	CSR-1_56	0.569042	1.90515	3.348	NA	3.348	FALSE
	WBGene00007530	protein_coding_AS	0.384222	0.108706	NA	NA	CSR-1_56	0.384222	0.108706	0.282925	NA	0.282925	FALSE
	WBGene00007531	protein_coding_AS	0.289521	0.404824	NA	NA	CSR-1_56	0.289521	0.404824	1.39825	NA	1.39825	FALSE
	WBGene00007532	protein_coding_AS	0.662215	0.50353	NA	NA	CSR-1_56	0.662215	0.50353	0.760371	NA	0.760371	FALSE
	WBGene00007533	protein_coding_AS	0.941736	9.14478	NA	NA	CSR-1_56	0.941736	9.14478	9.71056	NA	9.71056	TRUE
	WBGene00007534	protein_coding_AS	10.2591	30.8062	NA	NA	CSR-1_56	10.2591	30.8062	3.00282	NA	3.00282	TRUE
	WBGene00007535	protein_coding_AS	0.01	0.108706	NA	NA	CSR-1_56	0.01	0.108706	10.8706	NA	10.8706	FALSE
	WBGene00007536	protein_coding_AS	2.80521	12.0521	NA	NA	CSR-1_56	2.80521	12.0521	4.29634	NA	4.29634	TRUE
	WBGene00007537	protein_coding_AS	0.0255289	0.01	NA	NA	CSR-1_56	0.0255289	0.01	0.391712	NA	0.391712	FALSE
	WBGene00007538	protein_coding_AS	18.5515	57.5555	NA	NA	CSR-1_56	18.5515	57.5555	3.10247	NA	3.10247	TRUE
	WBGene00007541	protein_coding_AS	0.211876	0.01	NA	NA	CSR-1_56	0.211876	0.01	0.0471974	NA	0.0471974	FALSE
	WBGene00007542	protein_coding_AS	0.196347	0.01	NA	NA	CSR-1_56	0.196347	0.01	0.0509302	NA	0.0509302	FALSE
	WBGene00007544	protein_coding_AS	0.0255289	0.01	NA	NA	CSR-1_56	0.0255289	0.01	0.391712	NA	0.391712	FALSE
	WBGene00007545	protein_coding_AS	26.2065	19.1589	NA	NA	CSR-1_56	26.2065	19.1589	0.731076	NA	0.731076	FALSE
	WBGene00007546	protein_coding_AS	0.569042	1.49059	NA	NA	CSR-1_56	0.569042	1.49059	2.61947	NA	2.61947	FALSE
	WBGene00007547	protein_coding_AS	5.13455	1.688	NA	NA	CSR-1_56	5.13455	1.688	0.328753	NA	0.328753	FALSE
	WBGene00007548	protein_coding_AS	1.68712	16.0991	NA	NA	CSR-1_56	1.68712	16.0991	9.54231	NA	9.54231	TRUE
	WBGene00007549	protein_coding_AS	4.01647	30.8819	NA	NA	CSR-1_56	4.01647	30.8819	7.68881	NA	7.68881	TRUE
	WBGene00007550	protein_coding_AS	0.295732	0.50353	NA	NA	CSR-1_56	0.295732	0.50353	1.70265	NA	1.70265	FALSE
	WBGene00007552	protein_coding_AS	0.103174	0.207763	NA	NA	CSR-1_56	0.103174	0.207763	2.01372	NA	2.01372	FALSE
	WBGene00007553	protein_coding_AS	0.01	0.700941	NA	NA	CSR-1_56	0.01	0.700941	70.0941	NA	70.0941	FALSE
	WBGene00007554	protein_coding_AS	11.5635	90.1094	NA	NA	CSR-1_56	11.5635	90.1094	7.79256	NA	7.79256	TRUE
	WBGene00007555	protein_coding_AS	9.23419	10.5994	NA	NA	CSR-1_56	9.23419	10.5994	1.14784	NA	1.14784	FALSE
	WBGene00007556	protein_coding_AS	11.5663	9.18965	NA	NA	CSR-1_56	11.5663	9.18965	0.794523	NA	0.794523	FALSE
	WBGene00007557	protein_coding_AS	0.196347	0.355471	NA	NA	CSR-1_56	0.196347	0.355471	1.81042	NA	1.81042	FALSE
	WBGene00007558	protein_coding_AS	0.196347	1.78671	NA	NA	CSR-1_56	0.196347	1.78671	9.09973	NA	9.09973	FALSE
	WBGene00007559	protein_coding_AS	2.61886	14.9146	NA	NA	CSR-1_56	2.61886	14.9146	5.69507	NA	5.69507	TRUE
	WBGene00007560	protein_coding_AS	0.01	0.108706	NA	NA	CSR-1_56	0.01	0.108706	10.8706	NA	10.8706	FALSE
	WBGene00007561	protein_coding_AS	9.97958	33.4713	NA	NA	CSR-1_56	9.97958	33.4713	3.35398	NA	3.35398	TRUE
	WBGene00007562	protein_coding_AS	0.01	0.306118	NA	NA	CSR-1_56	0.01	0.306118	30.6118	NA	30.6118	FALSE
	WBGene00007563	protein_coding_AS	13.1475	112.14	NA	NA	CSR-1_56	13.1475	112.14	8.52939	NA	8.52939	TRUE
	WBGene00007564	protein_coding_AS	7.92976	13.434	NA	NA	CSR-1_56	7.92976	13.434	1.69413	NA	1.69413	FALSE
	WBGene00007565	protein_coding_AS	0.868137	10.8717	NA	NA	CSR-1_56	0.868137	10.8717	12.5231	NA	12.5231	TRUE
	WBGene00007567	protein_coding_AS	3.27108	2.97118	NA	NA	CSR-1_56	3.27108	2.97118	0.908318	NA	0.908318	FALSE
	WBGene00007569	protein_coding_AS	1.92671	2.82207	NA	NA	CSR-1_56	1.92671	2.82207	1.46471	NA	1.46471	FALSE
	WBGene00007570	protein_coding_AS	1.96665	14.7676	NA	NA	CSR-1_56	1.96665	14.7676	7.50901	NA	7.50901	TRUE
	WBGene00007571	protein_coding_AS	2.86255	2.9465	NA	NA	CSR-1_56	2.86255	2.9465	1.02933	NA	1.02933	FALSE
	WBGene00007572	protein_coding_AS	0.662215	4.74788	NA	NA	CSR-1_56	0.662215	4.74788	7.1697	NA	7.1697	FALSE
	WBGene00007573	protein_coding_AS	3.08473	4.15565	NA	NA	CSR-1_56	3.08473	4.15565	1.34717	NA	1.34717	FALSE
	WBGene00007574	protein_coding_AS	2.80521	48.5733	NA	NA	CSR-1_56	2.80521	48.5733	17.3154	NA	17.3154	TRUE
	WBGene00007576	protein_coding_AS	4.12029	5.34012	NA	NA	CSR-1_56	4.12029	5.34012	1.29606	NA	1.29606	FALSE
	WBGene00007577	protein_coding_AS	22.4648	22.5149	NA	NA	CSR-1_56	22.4648	22.5149	1.00223	NA	1.00223	FALSE
	WBGene00007578	pseudogene_AS	390.221	295.634	NA	NA	CSR-1_56	390.221	295.634	0.757607	NA	0.757607	FALSE
	WBGene00007579	protein_coding_AS	4.9482	17.2835	NA	NA	CSR-1_56	4.9482	17.2835	3.49289	NA	3.49289	TRUE
	WBGene00007580	protein_coding_AS	2.61886	2.18153	NA	NA	CSR-1_56	2.61886	2.18153	0.833007	NA	0.833007	FALSE
	WBGene00007581	protein_coding_AS	7.90646	15.0997	NA	NA	CSR-1_56	7.90646	15.0997	1.90979	NA	1.90979	FALSE
	WBGene00007583	protein_coding_AS	2.80527	19.0716	NA	NA	CSR-1_56	2.80527	19.0716	6.79847	NA	6.79847	TRUE
	WBGene00007584	protein_coding_AS	0.755389	31.9907	NA	NA	CSR-1_56	0.755389	31.9907	42.35	NA	42.35	TRUE
	WBGene00007585	protein_coding_AS	1.68712	1.19447	NA	NA	CSR-1_56	1.68712	1.19447	0.707992	NA	0.707992	FALSE
	WBGene00007586	protein_coding_AS	11.0977	32.7799	NA	NA	CSR-1_56	11.0977	32.7799	2.95377	NA	2.95377	TRUE
	WBGene00007587	protein_coding_AS	12.7748	31.9907	NA	NA	CSR-1_56	12.7748	31.9907	2.50421	NA	2.50421	TRUE
	WBGene00007588	protein_coding_AS	27.7757	66.2867	NA	NA	CSR-1_56	27.7757	66.2867	2.3865	NA	2.3865	TRUE
	WBGene00007589	protein_coding_AS	1.12808	0.306118	NA	NA	CSR-1_56	1.12808	0.306118	0.271361	NA	0.271361	FALSE
	WBGene00007590	protein_coding_AS	0.941844	0.108706	NA	NA	CSR-1_56	0.941844	0.108706	0.115418	NA	0.115418	FALSE
	WBGene00007591	protein_coding_AS	0.196347	0.108706	NA	NA	CSR-1_56	0.196347	0.108706	0.553641	NA	0.553641	FALSE
	WBGene00007592	protein_coding_AS	0.569042	0.371922	NA	NA	CSR-1_56	0.569042	0.371922	0.653593	NA	0.653593	FALSE
	WBGene00007593	protein_coding_AS	0.78201	5.44156	NA	NA	CSR-1_56	0.78201	5.44156	6.95842	NA	6.95842	TRUE
	WBGene00007594	protein_coding_AS	0.01	0.207412	NA	NA	CSR-1_56	0.01	0.207412	20.7412	NA	20.7412	FALSE
	WBGene00007595	protein_coding_AS	0.103174	0.108706	NA	NA	CSR-1_56	0.103174	0.108706	1.05362	NA	1.05362	FALSE
	WBGene00007597	protein_coding_AS	12.4953	90.4246	NA	NA	CSR-1_56	12.4953	90.4246	7.23671	NA	7.23671	TRUE
	WBGene00007598	protein_coding_AS	0.103174	0.01	NA	NA	CSR-1_56	0.103174	0.01	0.096924	NA	0.096924	FALSE
	WBGene00007599	protein_coding_AS	0.475868	0.108706	NA	NA	CSR-1_56	0.475868	0.108706	0.228437	NA	0.228437	FALSE
	WBGene00007600	protein_coding_AS	47.0627	16.6913	NA	NA	CSR-1_56	47.0627	16.6913	0.354661	NA	0.354661	FALSE
	WBGene00007601	protein_coding_AS	1.59395	79.565	NA	NA	CSR-1_56	1.59395	79.565	49.9168	NA	49.9168	TRUE
	WBGene00007602	protein_coding_AS	8.02293	25.0594	NA	NA	CSR-1_56	8.02293	25.0594	3.12348	NA	3.12348	TRUE
	WBGene00007603	protein_coding_AS	7.37072	11.2625	NA	NA	CSR-1_56	7.37072	11.2625	1.528	NA	1.528	FALSE
	WBGene00007604	protein_coding_AS	0.01	0.108706	NA	NA	CSR-1_56	0.01	0.108706	10.8706	NA	10.8706	FALSE
	WBGene00007605	protein_coding_AS	0.848562	2.97118	NA	NA	CSR-1_56	0.848562	2.97118	3.50142	NA	3.50142	FALSE
	WBGene00007606	protein_coding_AS	6.90485	4.15565	NA	NA	CSR-1_56	6.90485	4.15565	0.601845	NA	0.601845	FALSE
	WBGene00007607	protein_coding_AS	0.289521	0.108706	NA	NA	CSR-1_56	0.289521	0.108706	0.375468	NA	0.375468	FALSE
	WBGene00007608	protein_coding_AS	0.196347	0.108706	NA	NA	CSR-1_56	0.196347	0.108706	0.553641	NA	0.553641	FALSE
	WBGene00007609	protein_coding_AS	21.3468	9.25097	NA	NA	CSR-1_56	21.3468	9.25097	0.433366	NA	0.433366	FALSE
	WBGene00007610	protein_coding_AS	8.4145	106.805	NA	NA	CSR-1_56	8.4145	106.805	12.693	NA	12.693	TRUE
	WBGene00007611	protein_coding_AS	3.83012	55.5814	NA	NA	CSR-1_56	3.83012	55.5814	14.5117	NA	14.5117	TRUE
	WBGene00007613	protein_coding_AS	2.99156	8.4	NA	NA	CSR-1_56	2.99156	8.4	2.8079	NA	2.8079	TRUE
	WBGene00007614	protein_coding_AS	36.1614	31.2998	NA	NA	CSR-1_56	36.1614	31.2998	0.865558	NA	0.865558	FALSE
	WBGene00007615	protein_coding_AS	56.1937	73.842	NA	NA	CSR-1_56	56.1937	73.842	1.31406	NA	1.31406	FALSE
	WBGene00007616	protein_coding_AS	9.42053	11.6573	NA	NA	CSR-1_56	9.42053	11.6573	1.23743	NA	1.23743	FALSE
	WBGene00007617	protein_coding_AS	10.3523	13.8288	NA	NA	CSR-1_56	10.3523	13.8288	1.33583	NA	1.33583	FALSE
	WBGene00007618	protein_coding_AS	3.08473	3.56341	NA	NA	CSR-1_56	3.08473	3.56341	1.15518	NA	1.15518	FALSE
	WBGene00007619	protein_coding_AS	0.475868	0.306118	NA	NA	CSR-1_56	0.475868	0.306118	0.643283	NA	0.643283	FALSE
	WBGene00007620	protein_coding_AS	23.6393	15.2167	NA	NA	CSR-1_56	23.6393	15.2167	0.643704	NA	0.643704	FALSE
	WBGene00007621	protein_coding_AS	8.30245	8.20259	NA	NA	CSR-1_56	8.30245	8.20259	0.987972	NA	0.987972	FALSE
	WBGene00007622	protein_coding_AS	9.8864	16.8887	NA	NA	CSR-1_56	9.8864	16.8887	1.70828	NA	1.70828	FALSE
	WBGene00007623	protein_coding_AS	4.92957	6.53689	NA	NA	CSR-1_56	4.92957	6.53689	1.32606	NA	1.32606	FALSE
	WBGene00007624	protein_coding_AS	140.329	412.601	NA	NA	CSR-1_56	140.329	412.601	2.94024	NA	2.94024	TRUE
	WBGene00007625	protein_coding_AS	5.97311	18.7641	NA	NA	CSR-1_56	5.97311	18.7641	3.14143	NA	3.14143	TRUE
	WBGene00007626	protein_coding_AS	20.0423	13.434	NA	NA	CSR-1_56	20.0423	13.434	0.670282	NA	0.670282	FALSE
	WBGene00007627	protein_coding_AS	4.97396	11.6206	NA	NA	CSR-1_56	4.97396	11.6206	2.33628	NA	2.33628	TRUE
	WBGene00007628	protein_coding_AS	4.09799	3.0809	NA	NA	CSR-1_56	4.09799	3.0809	0.751806	NA	0.751806	FALSE
	WBGene00007629	protein_coding_AS	0.382694	0.404824	NA	NA	CSR-1_56	0.382694	0.404824	1.05782	NA	1.05782	FALSE
	WBGene00007630	protein_coding_AS	4.48233	27.4143	NA	NA	CSR-1_56	4.48233	27.4143	6.11608	NA	6.11608	TRUE
	WBGene00007631	protein_coding_AS	1.87347	28.536	NA	NA	CSR-1_56	1.87347	28.536	15.2316	NA	15.2316	TRUE
	WBGene00007632	protein_coding_AS	0.382694	5.43882	NA	NA	CSR-1_56	0.382694	5.43882	14.2119	NA	14.2119	TRUE
	WBGene00007633	protein_coding_AS	8.25586	34.409	NA	NA	CSR-1_56	8.25586	34.409	4.16783	NA	4.16783	TRUE
	WBGene00007634	protein_coding_AS	0.01	0.108706	NA	NA	CSR-1_56	0.01	0.108706	10.8706	NA	10.8706	FALSE
	WBGene00007635	protein_coding_AS	1.22126	1.18213	NA	NA	CSR-1_56	1.22126	1.18213	0.967964	NA	0.967964	FALSE
	WBGene00007637	protein_coding_AS	8.20928	26.6606	NA	NA	CSR-1_56	8.20928	26.6606	3.24762	NA	3.24762	TRUE
	WBGene00007638	protein_coding_AS	0.103174	0.0922549	NA	NA	CSR-1_56	0.103174	0.0922549	0.894172	NA	0.894172	FALSE
	WBGene00007639	protein_coding_AS	11.4704	105.33	NA	NA	CSR-1_56	11.4704	105.33	9.18282	NA	9.18282	TRUE
	WBGene00007640	protein_coding_AS	18.4809	53.5072	NA	NA	CSR-1_56	18.4809	53.5072	2.89526	NA	2.89526	TRUE
	WBGene00007641	protein_coding_AS	2.61886	39.6386	NA	NA	CSR-1_56	2.61886	39.6386	15.1358	NA	15.1358	TRUE
	WBGene00007642	protein_coding_AS	0.103174	0.01	NA	NA	CSR-1_56	0.103174	0.01	0.096924	NA	0.096924	FALSE
	WBGene00007643	protein_coding_AS	2.80521	5.83365	NA	NA	CSR-1_56	2.80521	5.83365	2.07958	NA	2.07958	TRUE
	WBGene00007644	protein_coding_AS	2.99156	2.57635	NA	NA	CSR-1_56	2.99156	2.57635	0.861209	NA	0.861209	FALSE
	WBGene00007645	protein_coding_AS	10.4485	34.588	NA	NA	CSR-1_56	10.4485	34.588	3.31033	NA	3.31033	TRUE
	WBGene00007646	protein_coding_AS	8.4888	19.6525	NA	NA	CSR-1_56	8.4888	19.6525	2.31511	NA	2.31511	TRUE
	WBGene00007647	protein_coding_AS	6.53215	5.17561	NA	NA	CSR-1_56	6.53215	5.17561	0.792328	NA	0.792328	FALSE
	WBGene00007648	protein_coding_AS	0.01	0.01	NA	NA	CSR-1_56	0.01	0.01	1	NA	1	FALSE
	WBGene00007650	protein_coding_AS	0.941736	6.22847	NA	NA	CSR-1_56	0.941736	6.22847	6.61382	NA	6.61382	TRUE
	WBGene00007651	protein_coding_AS	1.31443	5.43882	NA	NA	CSR-1_56	1.31443	5.43882	4.13778	NA	4.13778	TRUE
	WBGene00007652	protein_coding_AS	3.36425	0.602235	NA	NA	CSR-1_56	3.36425	0.602235	0.17901	NA	0.17901	FALSE
	WBGene00007653	protein_coding_AS	0.01	0.404824	NA	NA	CSR-1_56	0.01	0.404824	40.4824	NA	40.4824	FALSE
	WBGene00007654	pseudogene_AS	0.382694	0.01	NA	NA	CSR-1_56	0.382694	0.01	0.0261305	NA	0.0261305	FALSE
	WBGene00007655	protein_coding_AS	0.719216	0.979647	NA	NA	CSR-1_56	0.719216	0.979647	1.3621	NA	1.3621	FALSE
	WBGene00007656	protein_coding_AS	0.755389	0.108706	NA	NA	CSR-1_56	0.755389	0.108706	0.143907	NA	0.143907	FALSE
	WBGene00007657	protein_coding_AS	2.99156	1.49059	NA	NA	CSR-1_56	2.99156	1.49059	0.498265	NA	0.498265	FALSE
	WBGene00007658	protein_coding_AS	0.662215	0.108706	NA	NA	CSR-1_56	0.662215	0.108706	0.164155	NA	0.164155	FALSE
	WBGene00007659	protein_coding_AS	0.103174	0.108706	NA	NA	CSR-1_56	0.103174	0.108706	1.05362	NA	1.05362	FALSE
	WBGene00007660	protein_coding_AS	2.44752	1.39188	NA	NA	CSR-1_56	2.44752	1.39188	0.568692	NA	0.568692	FALSE
	WBGene00007661	protein_coding_AS	0.0565868	0.01	NA	NA	CSR-1_56	0.0565868	0.01	0.17672	NA	0.17672	FALSE
	WBGene00007662	protein_coding_AS	0.699559	0.306118	NA	NA	CSR-1_56	0.699559	0.306118	0.437587	NA	0.437587	FALSE
	WBGene00007664	protein_coding_AS	0.848562	0.651588	NA	NA	CSR-1_56	0.848562	0.651588	0.767873	NA	0.767873	FALSE
	WBGene00007666	protein_coding_AS	0.848562	1.49059	NA	NA	CSR-1_56	0.848562	1.49059	1.7566	NA	1.7566	FALSE
	WBGene00007667	pseudogene_AS	2.15299	0.404985	NA	NA	CSR-1_56	2.15299	0.404985	0.188103	NA	0.188103	FALSE
	WBGene00007668	protein_coding_AS	0.382694	1.88541	NA	NA	CSR-1_56	0.382694	1.88541	4.92668	NA	4.92668	FALSE
	WBGene00007669	protein_coding_AS	0.103174	0.01	NA	NA	CSR-1_56	0.103174	0.01	0.096924	NA	0.096924	FALSE
	WBGene00007670	protein_coding_AS	0.103174	0.207412	NA	NA	CSR-1_56	0.103174	0.207412	2.01032	NA	2.01032	FALSE
	WBGene00007672	protein_coding_AS	113.216	30.4116	NA	NA	CSR-1_56	113.216	30.4116	0.268617	NA	0.268617	FALSE
	WBGene00007674	protein_coding_AS	0.01	0.207412	NA	NA	CSR-1_56	0.01	0.207412	20.7412	NA	20.7412	FALSE
	WBGene00007675	protein_coding_AS	296.665	105.862	NA	NA	CSR-1_56	296.665	105.862	0.356841	NA	0.356841	FALSE
	WBGene00007677	pseudogene_AS	0.354941	0.337845	NA	NA	CSR-1_56	0.354941	0.337845	0.951834	NA	0.951834	FALSE
	WBGene00007678	protein_coding_AS	0.103174	0.01	NA	NA	CSR-1_56	0.103174	0.01	0.096924	NA	0.096924	FALSE
	WBGene00007679	protein_coding_AS	39.2361	19.7512	NA	NA	CSR-1_56	39.2361	19.7512	0.503393	NA	0.503393	FALSE
	WBGene00007680	protein_coding_AS	155.79	51.9519	NA	NA	CSR-1_56	155.79	51.9519	0.333473	NA	0.333473	FALSE
	WBGene00007681	protein_coding_AS	3.08473	8.60821	NA	NA	CSR-1_56	3.08473	8.60821	2.79059	NA	2.79059	TRUE
	WBGene00007683	protein_coding_AS	6.34581	19.8923	NA	NA	CSR-1_56	6.34581	19.8923	3.13471	NA	3.13471	TRUE
	WBGene00007684	protein_coding_AS	5.22772	16.981	NA	NA	CSR-1_56	5.22772	16.981	3.24827	NA	3.24827	TRUE
	WBGene00007685	protein_coding_AS	1.4076	13.6432	NA	NA	CSR-1_56	1.4076	13.6432	9.6925	NA	9.6925	TRUE
	WBGene00007686	protein_coding_AS	12.868	49.2642	NA	NA	CSR-1_56	12.868	49.2642	3.82844	NA	3.82844	TRUE
	WBGene00007687	protein_coding_AS	0.382694	0.207412	NA	NA	CSR-1_56	0.382694	0.207412	0.541978	NA	0.541978	FALSE
	WBGene00007688	protein_coding_AS	8.30245	88.4304	NA	NA	CSR-1_56	8.30245	88.4304	10.6511	NA	10.6511	TRUE
	WBGene00007689	protein_coding_AS	0.01	0.01	NA	NA	CSR-1_56	0.01	0.01	1	NA	1	FALSE
	WBGene00007690	protein_coding_AS	2.12194	5.34015	NA	NA	CSR-1_56	2.12194	5.34015	2.51664	NA	2.51664	TRUE
	WBGene00007691	protein_coding_AS	0.103174	0.404824	NA	NA	CSR-1_56	0.103174	0.404824	3.92371	NA	3.92371	FALSE
	WBGene00007692	protein_coding_AS	19.6696	6.56119	NA	NA	CSR-1_56	19.6696	6.56119	0.333569	NA	0.333569	FALSE
	WBGene00007693	protein_coding_AS	0.382694	0.602235	NA	NA	CSR-1_56	0.382694	0.602235	1.57367	NA	1.57367	FALSE
	WBGene00007694	protein_coding_AS	1.22126	8.10388	NA	NA	CSR-1_56	1.22126	8.10388	6.63569	NA	6.63569	TRUE
	WBGene00007695	protein_coding_AS	0.662215	0.700941	NA	NA	CSR-1_56	0.662215	0.700941	1.05848	NA	1.05848	FALSE
	WBGene00007696	protein_coding_AS	14.6383	68.5366	NA	NA	CSR-1_56	14.6383	68.5366	4.68202	NA	4.68202	TRUE
	WBGene00007697	protein_coding_AS	1.03491	4.60293	NA	NA	CSR-1_56	1.03491	4.60293	4.44766	NA	4.44766	FALSE
	WBGene00007698	protein_coding_AS	15.1973	20.3098	NA	NA	CSR-1_56	15.1973	20.3098	1.33641	NA	1.33641	FALSE
	WBGene00007699	protein_coding_AS	12.8058	46.514	NA	NA	CSR-1_56	12.8058	46.514	3.63225	NA	3.63225	TRUE
	WBGene00007700	protein_coding_AS	7.24648	45.8947	NA	NA	CSR-1_56	7.24648	45.8947	6.33338	NA	6.33338	TRUE
	WBGene00007701	protein_coding_AS	0.475868	0.01	NA	NA	CSR-1_56	0.475868	0.01	0.0210142	NA	0.0210142	FALSE
	WBGene00007702	protein_coding_AS	2.71203	5.34012	NA	NA	CSR-1_56	2.71203	5.34012	1.96905	NA	1.96905	FALSE
	WBGene00007703	protein_coding_AS	23.5639	111.198	NA	NA	CSR-1_56	23.5639	111.198	4.71899	NA	4.71899	TRUE
	WBGene00007704	protein_coding_AS	12.7748	10.5715	NA	NA	CSR-1_56	12.7748	10.5715	0.827531	NA	0.827531	FALSE
	WBGene00007705	protein_coding_AS	12.5884	11.1638	NA	NA	CSR-1_56	12.5884	11.1638	0.886827	NA	0.886827	FALSE
	WBGene00007707	protein_coding_AS	4.9482	8.3013	NA	NA	CSR-1_56	4.9482	8.3013	1.67764	NA	1.67764	FALSE
	WBGene00007708	protein_coding_AS	0.615628	1.73735	NA	NA	CSR-1_56	0.615628	1.73735	2.82208	NA	2.82208	FALSE
	WBGene00007709	protein_coding_AS	13.2676	50.9835	NA	NA	CSR-1_56	13.2676	50.9835	3.84272	NA	3.84272	TRUE
	WBGene00007710	protein_coding_AS	6.34581	16.8887	NA	NA	CSR-1_56	6.34581	16.8887	2.6614	NA	2.6614	TRUE
	WBGene00007711	protein_coding_AS	3.64377	4.25435	NA	NA	CSR-1_56	3.64377	4.25435	1.16757	NA	1.16757	FALSE
	WBGene00007712	protein_coding_AS	4.20281	6.6233	NA	NA	CSR-1_56	4.20281	6.6233	1.57592	NA	1.57592	FALSE
	WBGene00007713	protein_coding_AS	0.103174	0.01	NA	NA	CSR-1_56	0.103174	0.01	0.096924	NA	0.096924	FALSE
	WBGene00007714	protein_coding_AS	18.9828	66.2198	NA	NA	CSR-1_56	18.9828	66.2198	3.48841	NA	3.48841	TRUE
	WBGene00007715	pseudogene_AS	0.0410579	54.5866	NA	NA	CSR-1_56	0.0410579	54.5866	1329.5	NA	1329.5	TRUE
	WBGene00007716	protein_coding_AS	1.03491	3.85953	NA	NA	CSR-1_56	1.03491	3.85953	3.72934	NA	3.72934	FALSE
	WBGene00007717	protein_coding_AS	9.42709	2.67506	NA	NA	CSR-1_56	9.42709	2.67506	0.283763	NA	0.283763	FALSE
	WBGene00007718	protein_coding_AS	7.09119	14.0262	NA	NA	CSR-1_56	7.09119	14.0262	1.97798	NA	1.97798	FALSE
	WBGene00007719	protein_coding_AS	0.01	0.108706	NA	NA	CSR-1_56	0.01	0.108706	10.8706	NA	10.8706	FALSE
	WBGene00007720	protein_coding_AS	3.1779	10.8676	NA	NA	CSR-1_56	3.1779	10.8676	3.41976	NA	3.41976	TRUE
	WBGene00007721	pseudogene_AS	0.320579	4.05904	NA	NA	CSR-1_56	0.320579	4.05904	12.6616	NA	12.6616	FALSE
	WBGene00007722	protein_coding_AS	4.77738	2.28024	NA	NA	CSR-1_56	4.77738	2.28024	0.477298	NA	0.477298	FALSE
	WBGene00007723	protein_coding_AS	0.382694	0.108706	NA	NA	CSR-1_56	0.382694	0.108706	0.284054	NA	0.284054	FALSE
	WBGene00007724	protein_coding_AS	2.07352	16.432	NA	NA	CSR-1_56	2.07352	16.432	7.92467	NA	7.92467	TRUE
	WBGene00007725	protein_coding_AS	2.7647	7.99215	NA	NA	CSR-1_56	2.7647	7.99215	2.89079	NA	2.89079	TRUE
	WBGene00007726	protein_coding_AS	0.103174	0.207412	NA	NA	CSR-1_56	0.103174	0.207412	2.01032	NA	2.01032	FALSE
	WBGene00007727	protein_coding_AS	0.196347	0.108706	NA	NA	CSR-1_56	0.196347	0.108706	0.553641	NA	0.553641	FALSE
	WBGene00007728	protein_coding_AS	0.242934	0.301182	NA	NA	CSR-1_56	0.242934	0.301182	1.23977	NA	1.23977	FALSE
	WBGene00007729	protein_coding_AS	0.103174	0.01	NA	NA	CSR-1_56	0.103174	0.01	0.096924	NA	0.096924	FALSE
	WBGene00007730	protein_coding_AS	1.31443	3.16859	NA	NA	CSR-1_56	1.31443	3.16859	2.41062	NA	2.41062	FALSE
	WBGene00007731	protein_coding_AS	4.57551	5.89245	NA	NA	CSR-1_56	4.57551	5.89245	1.28782	NA	1.28782	FALSE
	WBGene00007732	protein_coding_AS	6.01536	68.2158	NA	NA	CSR-1_56	6.01536	68.2158	11.3403	NA	11.3403	TRUE
	WBGene00007733	protein_coding_AS	11.4367	137.773	NA	NA	CSR-1_56	11.4367	137.773	12.0465	NA	12.0465	TRUE
	WBGene00007734	protein_coding_AS	1.7803	3.36816	NA	NA	CSR-1_56	1.7803	3.36816	1.8919	NA	1.8919	FALSE
	WBGene00007735	protein_coding_AS	11.0638	19.7488	NA	NA	CSR-1_56	11.0638	19.7488	1.785	NA	1.785	FALSE
	WBGene00007736	protein_coding_AS	0.14976	0.408479	NA	NA	CSR-1_56	0.14976	0.408479	2.72755	NA	2.72755	FALSE
	WBGene00007739	protein_coding_AS	0.196347	0.01	NA	NA	CSR-1_56	0.196347	0.01	0.0509302	NA	0.0509302	FALSE
	WBGene00007740	protein_coding_AS	6.06628	17.4809	NA	NA	CSR-1_56	6.06628	17.4809	2.88166	NA	2.88166	TRUE
	WBGene00007741	protein_coding_AS	0.196347	0.306118	NA	NA	CSR-1_56	0.196347	0.306118	1.55906	NA	1.55906	FALSE
	WBGene00007742	protein_coding_AS	0.01	0.01	NA	NA	CSR-1_56	0.01	0.01	1	NA	1	FALSE
	WBGene00007743	protein_coding_AS	0.755389	6.6233	NA	NA	CSR-1_56	0.755389	6.6233	8.76806	NA	8.76806	TRUE
	WBGene00007744	protein_coding_AS	3.1779	3.366	NA	NA	CSR-1_56	3.1779	3.366	1.05919	NA	1.05919	FALSE
	WBGene00007745	protein_coding_AS	0.941736	2.28024	NA	NA	CSR-1_56	0.941736	2.28024	2.42131	NA	2.42131	FALSE
	WBGene00007746	protein_coding_AS	2.52569	1.49059	NA	NA	CSR-1_56	2.52569	1.49059	0.590171	NA	0.590171	FALSE
	WBGene00007748	protein_coding_AS	0.569042	1.29318	NA	NA	CSR-1_56	0.569042	1.29318	2.27255	NA	2.27255	FALSE
	WBGene00007749	protein_coding_AS	0.103174	0.217282	NA	NA	CSR-1_56	0.103174	0.217282	2.10599	NA	2.10599	FALSE
	WBGene00007750	protein_coding_AS	41.7732	15.0133	NA	NA	CSR-1_56	41.7732	15.0133	0.359401	NA	0.359401	FALSE
	WBGene00007751	protein_coding_AS	0.289521	0.306118	NA	NA	CSR-1_56	0.289521	0.306118	1.05733	NA	1.05733	FALSE
	WBGene00007752	protein_coding_AS	3.28228	12.5758	NA	NA	CSR-1_56	3.28228	12.5758	3.83142	NA	3.83142	TRUE
	WBGene00007753	protein_coding_AS	0.941736	4.05694	NA	NA	CSR-1_56	0.941736	4.05694	4.30794	NA	4.30794	FALSE
	WBGene00007755	protein_coding_AS	0.01	0.50353	NA	NA	CSR-1_56	0.01	0.50353	50.353	NA	50.353	FALSE
	WBGene00007756	protein_coding_AS	2.43251	34.9519	NA	NA	CSR-1_56	2.43251	34.9519	14.3686	NA	14.3686	TRUE
	WBGene00007757	protein_coding_AS	7.20057	7.74196	NA	NA	CSR-1_56	7.20057	7.74196	1.07519	NA	1.07519	FALSE
	WBGene00007759	protein_coding_AS	0.103174	0.01	NA	NA	CSR-1_56	0.103174	0.01	0.096924	NA	0.096924	FALSE
	WBGene00007760	protein_coding_AS	2.80521	4.84659	NA	NA	CSR-1_56	2.80521	4.84659	1.72771	NA	1.72771	FALSE
	WBGene00007761	protein_coding_AS	35.4049	30.4667	NA	NA	CSR-1_56	35.4049	30.4667	0.860523	NA	0.860523	FALSE
	WBGene00007762	protein_coding_AS	21.2536	42.8484	NA	NA	CSR-1_56	21.2536	42.8484	2.01605	NA	2.01605	TRUE
	WBGene00007763	protein_coding_AS	5.75743	24.3904	NA	NA	CSR-1_56	5.75743	24.3904	4.23633	NA	4.23633	TRUE
	WBGene00007764	protein_coding_AS	0.817505	0.404824	NA	NA	CSR-1_56	0.817505	0.404824	0.495194	NA	0.495194	FALSE
	WBGene00007765	protein_coding_AS	9.04784	4.55047	NA	NA	CSR-1_56	9.04784	4.55047	0.502935	NA	0.502935	FALSE
	WBGene00007766	protein_coding_AS	114.634	66.4229	NA	NA	CSR-1_56	114.634	66.4229	0.579434	NA	0.579434	FALSE
	WBGene00007768	protein_coding_AS	0.103174	0.306118	NA	NA	CSR-1_56	0.103174	0.306118	2.96702	NA	2.96702	FALSE
	WBGene00007769	protein_coding_AS	2.05982	1.49059	NA	NA	CSR-1_56	2.05982	1.49059	0.72365	NA	0.72365	FALSE
	WBGene00007770	protein_coding_AS	0.196347	0.01	NA	NA	CSR-1_56	0.196347	0.01	0.0509302	NA	0.0509302	FALSE
	WBGene00007771	protein_coding_AS	83.7731	31.2998	NA	NA	CSR-1_56	83.7731	31.2998	0.373626	NA	0.373626	FALSE
	WBGene00007772	protein_coding_AS	0.614145	1.42184	NA	NA	CSR-1_56	0.614145	1.42184	2.31515	NA	2.31515	FALSE
	WBGene00007773	protein_coding_AS	2.77407	0.887737	NA	NA	CSR-1_56	2.77407	0.887737	0.320013	NA	0.320013	FALSE
	WBGene00007774	protein_coding_AS	1.50078	0.799948	NA	NA	CSR-1_56	1.50078	0.799948	0.533022	NA	0.533022	FALSE
	WBGene00007775	protein_coding_AS	0.662215	0.898353	NA	NA	CSR-1_56	0.662215	0.898353	1.35659	NA	1.35659	FALSE
	WBGene00007776	protein_coding_AS	0.382694	0.207412	NA	NA	CSR-1_56	0.382694	0.207412	0.541978	NA	0.541978	FALSE
	WBGene00007777	protein_coding_AS	6.34581	96.4256	NA	NA	CSR-1_56	6.34581	96.4256	15.1952	NA	15.1952	TRUE
	WBGene00007778	protein_coding_AS	5.13455	83.8113	NA	NA	CSR-1_56	5.13455	83.8113	16.323	NA	16.323	TRUE
	WBGene00007779	protein_coding_AS	112.471	41.96	NA	NA	CSR-1_56	112.471	41.96	0.373076	NA	0.373076	FALSE
	WBGene00007780	protein_coding_AS	2.05982	2.28024	NA	NA	CSR-1_56	2.05982	2.28024	1.10701	NA	1.10701	FALSE
	WBGene00007784	protein_coding_AS	23.7693	49.9552	NA	NA	CSR-1_56	23.7693	49.9552	2.10167	NA	2.10167	TRUE
	WBGene00007785	protein_coding_AS	16.5017	12.6444	NA	NA	CSR-1_56	16.5017	12.6444	0.766244	NA	0.766244	FALSE
	WBGene00007786	protein_coding_AS	24.5675	22.8804	NA	NA	CSR-1_56	24.5675	22.8804	0.931329	NA	0.931329	FALSE
	WBGene00007787	protein_coding_AS	7.46389	10.3741	NA	NA	CSR-1_56	7.46389	10.3741	1.38991	NA	1.38991	FALSE
	WBGene00007788	protein_coding_AS	55.6097	62.5695	NA	NA	CSR-1_56	55.6097	62.5695	1.12515	NA	1.12515	FALSE
	WBGene00007789	protein_coding_AS	137.978	136.047	NA	NA	CSR-1_56	137.978	136.047	0.986	NA	0.986	FALSE
	WBGene00007791	protein_coding_AS	5.78615	99.9131	NA	NA	CSR-1_56	5.78615	99.9131	17.2676	NA	17.2676	TRUE
	WBGene00007792	protein_coding_AS	0.204112	12.1642	NA	NA	CSR-1_56	0.204112	12.1642	59.596	NA	59.596	TRUE
	WBGene00007793	protein_coding_AS	0.946395	24.1209	NA	NA	CSR-1_56	0.946395	24.1209	25.4871	NA	25.4871	TRUE
	WBGene00007794	protein_coding_AS	0.01	9.3183	NA	NA	CSR-1_56	0.01	9.3183	931.83	NA	931.83	TRUE
	WBGene00007795	protein_coding_AS	0.370271	3.59211	NA	NA	CSR-1_56	0.370271	3.59211	9.70129	NA	9.70129	FALSE
	WBGene00007796	protein_coding_AS	0.289521	0.01	NA	NA	CSR-1_56	0.289521	0.01	0.0345398	NA	0.0345398	FALSE
	WBGene00007797	protein_coding_AS	6.7185	8.59741	NA	NA	CSR-1_56	6.7185	8.59741	1.27966	NA	1.27966	FALSE
	WBGene00007798	pseudogene_AS	2.86305	1.38366	NA	NA	CSR-1_56	2.86305	1.38366	0.483281	NA	0.483281	FALSE
	WBGene00007799	protein_coding_AS	5.11345	3.5746	NA	NA	CSR-1_56	5.11345	3.5746	0.699059	NA	0.699059	FALSE
	WBGene00007800	protein_coding_AS	0.196347	0.306118	NA	NA	CSR-1_56	0.196347	0.306118	1.55906	NA	1.55906	FALSE
	WBGene00007801	protein_coding_AS	0.776094	1.09576	NA	NA	CSR-1_56	0.776094	1.09576	1.4119	NA	1.4119	FALSE
	WBGene00007802	protein_coding_AS	1.4076	1.20497	NA	NA	CSR-1_56	1.4076	1.20497	0.856044	NA	0.856044	FALSE
	WBGene00007805	protein_coding_AS	0.103174	0.01	NA	NA	CSR-1_56	0.103174	0.01	0.096924	NA	0.096924	FALSE
	WBGene00007806	protein_coding_AS	0.01	0.01	NA	NA	CSR-1_56	0.01	0.01	1	NA	1	FALSE
	WBGene00007807	protein_coding_AS	2.61886	15.8029	NA	NA	CSR-1_56	2.61886	15.8029	6.03428	NA	6.03428	TRUE
	WBGene00007808	protein_coding_AS	0.475868	1.88541	NA	NA	CSR-1_56	0.475868	1.88541	3.96205	NA	3.96205	FALSE
	WBGene00007809	protein_coding_AS	0.01	0.108706	NA	NA	CSR-1_56	0.01	0.108706	10.8706	NA	10.8706	FALSE
	WBGene00007810	protein_coding_AS	1.05453	2.67126	NA	NA	CSR-1_56	1.05453	2.67126	2.53314	NA	2.53314	FALSE
	WBGene00007811	protein_coding_AS	0.196347	1.49438	NA	NA	CSR-1_56	0.196347	1.49438	7.61093	NA	7.61093	FALSE
	WBGene00007812	protein_coding_AS	2.24617	2.77377	NA	NA	CSR-1_56	2.24617	2.77377	1.23489	NA	1.23489	FALSE
	WBGene00007813	protein_coding_AS	10.1984	1.88925	NA	NA	CSR-1_56	10.1984	1.88925	0.185249	NA	0.185249	FALSE
	WBGene00007816	protein_coding_AS	9.78722	2.30491	NA	NA	CSR-1_56	9.78722	2.30491	0.235502	NA	0.235502	FALSE
	WBGene00007817	protein_coding_AS	0.196347	0.207412	NA	NA	CSR-1_56	0.196347	0.207412	1.05635	NA	1.05635	FALSE
	WBGene00007818	protein_coding_AS	0.01	0.108706	NA	NA	CSR-1_56	0.01	0.108706	10.8706	NA	10.8706	FALSE
	WBGene00007819	protein_coding_AS	0.196347	0.306118	NA	NA	CSR-1_56	0.196347	0.306118	1.55906	NA	1.55906	FALSE
	WBGene00007820	protein_coding_AS	0.500132	0.50353	NA	NA	CSR-1_56	0.500132	0.50353	1.00679	NA	1.00679	FALSE
	WBGene00007822	protein_coding_AS	0.116484	0.306118	NA	NA	CSR-1_56	0.116484	0.306118	2.62798	NA	2.62798	FALSE
	WBGene00007823	protein_coding_AS	0.196347	0.207565	NA	NA	CSR-1_56	0.196347	0.207565	1.05713	NA	1.05713	FALSE
	WBGene00007824	protein_coding_AS	4.57551	19.8499	NA	NA	CSR-1_56	4.57551	19.8499	4.33829	NA	4.33829	TRUE
	WBGene00007825	protein_coding_AS	3.5506	21.9227	NA	NA	CSR-1_56	3.5506	21.9227	6.17437	NA	6.17437	TRUE
	WBGene00007826	protein_coding_AS	1.59395	1.29318	NA	NA	CSR-1_56	1.59395	1.29318	0.811303	NA	0.811303	FALSE
	WBGene00007827	protein_coding_AS	0.01	0.108706	NA	NA	CSR-1_56	0.01	0.108706	10.8706	NA	10.8706	FALSE
	WBGene00007829	protein_coding_AS	0.103174	0.700941	NA	NA	CSR-1_56	0.103174	0.700941	6.7938	NA	6.7938	FALSE
	WBGene00007831	protein_coding_AS	0.01	0.207412	NA	NA	CSR-1_56	0.01	0.207412	20.7412	NA	20.7412	FALSE
	WBGene00007833	protein_coding_AS	0.475868	0.207554	NA	NA	CSR-1_56	0.475868	0.207554	0.436159	NA	0.436159	FALSE
	WBGene00007834	protein_coding_AS	0.103174	0.01	NA	NA	CSR-1_56	0.103174	0.01	0.096924	NA	0.096924	FALSE
	WBGene00007835	protein_coding_AS	0.196347	0.108706	NA	NA	CSR-1_56	0.196347	0.108706	0.553641	NA	0.553641	FALSE
	WBGene00007836	protein_coding_AS	0.103174	0.898353	NA	NA	CSR-1_56	0.103174	0.898353	8.7072	NA	8.7072	FALSE
	WBGene00007837	protein_coding_AS	0.569042	0.700941	NA	NA	CSR-1_56	0.569042	0.700941	1.23179	NA	1.23179	FALSE
	WBGene00007838	pseudogene_AS	0.289521	0.01	NA	NA	CSR-1_56	0.289521	0.01	0.0345398	NA	0.0345398	FALSE
	WBGene00007840	protein_coding_AS	0.962057	4.03034	NA	NA	CSR-1_56	0.962057	4.03034	4.18929	NA	4.18929	FALSE
	WBGene00007841	protein_coding_AS	0.755389	1.09576	NA	NA	CSR-1_56	0.755389	1.09576	1.4506	NA	1.4506	FALSE
	WBGene00007844	protein_coding_AS	1.26055	0.01	NA	NA	CSR-1_56	1.26055	0.01	0.00793305	NA	0.00793305	FALSE
	WBGene00007845	protein_coding_AS	1.12808	0.306118	NA	NA	CSR-1_56	1.12808	0.306118	0.271361	NA	0.271361	FALSE
	WBGene00007846	protein_coding_AS	7.3958	1.49059	NA	NA	CSR-1_56	7.3958	1.49059	0.201545	NA	0.201545	FALSE
	WBGene00007847	protein_coding_AS	0.569042	0.404824	NA	NA	CSR-1_56	0.569042	0.404824	0.711413	NA	0.711413	FALSE
	WBGene00007848	protein_coding_AS	0.196347	1.09576	NA	NA	CSR-1_56	0.196347	1.09576	5.58075	NA	5.58075	FALSE
	WBGene00007849	protein_coding_AS	38.3975	12.1508	NA	NA	CSR-1_56	38.3975	12.1508	0.316448	NA	0.316448	FALSE
	WBGene00007850	protein_coding_AS	0.382694	0.01	NA	NA	CSR-1_56	0.382694	0.01	0.0261305	NA	0.0261305	FALSE
	WBGene00007851	protein_coding_AS	0.103174	0.01	NA	NA	CSR-1_56	0.103174	0.01	0.096924	NA	0.096924	FALSE
	WBGene00007853	protein_coding_AS	1.3216	14.0262	NA	NA	CSR-1_56	1.3216	14.0262	10.6131	NA	10.6131	TRUE
	WBGene00007854	protein_coding_AS	1.4076	0.404824	NA	NA	CSR-1_56	1.4076	0.404824	0.287598	NA	0.287598	FALSE
	WBGene00007855	protein_coding_AS	11.284	4.25435	NA	NA	CSR-1_56	11.284	4.25435	0.377025	NA	0.377025	FALSE
	WBGene00007856	protein_coding_AS	20.2033	6.82071	NA	NA	CSR-1_56	20.2033	6.82071	0.337604	NA	0.337604	FALSE
	WBGene00007857	protein_coding_AS	0.478141	1.56973	NA	NA	CSR-1_56	0.478141	1.56973	3.28298	NA	3.28298	FALSE
	WBGene00007858	protein_coding_AS	0.01	0.108706	NA	NA	CSR-1_56	0.01	0.108706	10.8706	NA	10.8706	FALSE
	WBGene00007859	protein_coding_AS	3.31766	3.85953	NA	NA	CSR-1_56	3.31766	3.85953	1.16333	NA	1.16333	FALSE
	WBGene00007860	protein_coding_AS	10.2956	6.83255	NA	NA	CSR-1_56	10.2956	6.83255	0.663641	NA	0.663641	FALSE
	WBGene00007861	protein_coding_AS	0.103174	0.108706	NA	NA	CSR-1_56	0.103174	0.108706	1.05362	NA	1.05362	FALSE
	WBGene00007862	protein_coding_AS	0.475868	0.108706	NA	NA	CSR-1_56	0.475868	0.108706	0.228437	NA	0.228437	FALSE
	WBGene00007863	protein_coding_AS	4.85503	29.5066	NA	NA	CSR-1_56	4.85503	29.5066	6.07753	NA	6.07753	TRUE
	WBGene00007864	protein_coding_AS	0.01	0.01	NA	NA	CSR-1_56	0.01	0.01	1	NA	1	FALSE
	WBGene00007865	protein_coding_AS	0.196347	0.01	NA	NA	CSR-1_56	0.196347	0.01	0.0509302	NA	0.0509302	FALSE
	WBGene00007866	protein_coding_AS	0.01	0.207412	NA	NA	CSR-1_56	0.01	0.207412	20.7412	NA	20.7412	FALSE
	WBGene00007867	protein_coding_AS	0.941736	1.49438	NA	NA	CSR-1_56	0.941736	1.49438	1.58684	NA	1.58684	FALSE
	WBGene00007869	protein_coding_AS	0.01	0.042902	NA	NA	CSR-1_56	0.01	0.042902	4.2902	NA	4.2902	FALSE
	WBGene00007870	pseudogene_AS	0.382694	0.143664	NA	NA	CSR-1_56	0.382694	0.143664	0.375402	NA	0.375402	FALSE
	WBGene00007871	protein_coding_AS	0.0565868	0.042902	NA	NA	CSR-1_56	0.0565868	0.042902	0.758162	NA	0.758162	FALSE
	WBGene00007872	protein_coding_AS	0.429281	0.01	NA	NA	CSR-1_56	0.429281	0.01	0.0232948	NA	0.0232948	FALSE
	WBGene00007873	protein_coding_AS	0.429281	5.93235	NA	NA	CSR-1_56	0.429281	5.93235	13.8193	NA	13.8193	TRUE
	WBGene00007874	protein_coding_AS	0.0565868	0.042902	NA	NA	CSR-1_56	0.0565868	0.042902	0.758162	NA	0.758162	FALSE
	WBGene00007875	protein_coding_AS	16.129	14.2237	NA	NA	CSR-1_56	16.129	14.2237	0.881866	NA	0.881866	FALSE
	WBGene00007877	protein_coding_AS	1.59395	1.19447	NA	NA	CSR-1_56	1.59395	1.19447	0.749377	NA	0.749377	FALSE
	WBGene00007878	protein_coding_AS	0.930765	1.47317	NA	NA	CSR-1_56	0.930765	1.47317	1.58275	NA	1.58275	FALSE
	WBGene00007880	protein_coding_AS	2.61886	13.6342	NA	NA	CSR-1_56	2.61886	13.6342	5.20617	NA	5.20617	TRUE
	WBGene00007881	protein_coding_AS	0.01	0.108706	NA	NA	CSR-1_56	0.01	0.108706	10.8706	NA	10.8706	FALSE
	WBGene00007882	protein_coding_AS	26.0054	29.7205	NA	NA	CSR-1_56	26.0054	29.7205	1.14286	NA	1.14286	FALSE
	WBGene00007885	protein_coding_AS	0.941736	2.18153	NA	NA	CSR-1_56	0.941736	2.18153	2.3165	NA	2.3165	FALSE
	WBGene00007886	protein_coding_AS	8.1161	3.32044	NA	NA	CSR-1_56	8.1161	3.32044	0.409118	NA	0.409118	FALSE
	WBGene00007887	protein_coding_AS	0.289521	0.108706	NA	NA	CSR-1_56	0.289521	0.108706	0.375468	NA	0.375468	FALSE
	WBGene00007888	protein_coding_AS	8.1161	56.9633	NA	NA	CSR-1_56	8.1161	56.9633	7.01855	NA	7.01855	TRUE
	WBGene00007889	pseudogene_AS	0.382694	0.108706	NA	NA	CSR-1_56	0.382694	0.108706	0.284054	NA	0.284054	FALSE
	WBGene00007892	protein_coding_AS	11.284	5.044	NA	NA	CSR-1_56	11.284	5.044	0.447004	NA	0.447004	FALSE
	WBGene00007893	protein_coding_AS	0.196347	0.01	NA	NA	CSR-1_56	0.196347	0.01	0.0509302	NA	0.0509302	FALSE
	WBGene00007894	protein_coding_AS	0.103174	0.108706	NA	NA	CSR-1_56	0.103174	0.108706	1.05362	NA	1.05362	FALSE
	WBGene00007895	protein_coding_AS	0.103174	0.01	NA	NA	CSR-1_56	0.103174	0.01	0.096924	NA	0.096924	FALSE
	WBGene00007896	protein_coding_AS	0.848562	0.240314	NA	NA	CSR-1_56	0.848562	0.240314	0.283201	NA	0.283201	FALSE
	WBGene00007898	protein_coding_AS	2.43251	1.49059	NA	NA	CSR-1_56	2.43251	1.49059	0.612777	NA	0.612777	FALSE
	WBGene00007899	pseudogene_AS	0.848562	0.108706	NA	NA	CSR-1_56	0.848562	0.108706	0.128106	NA	0.128106	FALSE
	WBGene00007900	protein_coding_AS	1.96665	0.602235	NA	NA	CSR-1_56	1.96665	0.602235	0.306225	NA	0.306225	FALSE
	WBGene00007901	protein_coding_AS	0.01	0.108706	NA	NA	CSR-1_56	0.01	0.108706	10.8706	NA	10.8706	FALSE
	WBGene00007903	protein_coding_AS	1.03491	0.207412	NA	NA	CSR-1_56	1.03491	0.207412	0.200415	NA	0.200415	FALSE
	WBGene00007904	protein_coding_AS	1.47885	5.83365	NA	NA	CSR-1_56	1.47885	5.83365	3.94471	NA	3.94471	TRUE
	WBGene00007906	protein_coding_AS	0.01	1.09576	NA	NA	CSR-1_56	0.01	1.09576	109.576	NA	109.576	FALSE
	WBGene00007907	protein_coding_AS	11.2932	15.3917	NA	NA	CSR-1_56	11.2932	15.3917	1.36292	NA	1.36292	FALSE
	WBGene00007908	protein_coding_AS	0.30505	0.355566	NA	NA	CSR-1_56	0.30505	0.355566	1.1656	NA	1.1656	FALSE
	WBGene00007909	protein_coding_AS	5.83335	3.28375	NA	NA	CSR-1_56	5.83335	3.28375	0.562926	NA	0.562926	FALSE
	WBGene00007910	protein_coding_AS	3.83012	0.700941	NA	NA	CSR-1_56	3.83012	0.700941	0.183008	NA	0.183008	FALSE
	WBGene00007911	protein_coding_AS	0.848562	0.404824	NA	NA	CSR-1_56	0.848562	0.404824	0.47707	NA	0.47707	FALSE
	WBGene00007912	protein_coding_AS	4.48233	17.3822	NA	NA	CSR-1_56	4.48233	17.3822	3.87794	NA	3.87794	TRUE
	WBGene00007913	protein_coding_AS	0.382694	0.997059	NA	NA	CSR-1_56	0.382694	0.997059	2.60537	NA	2.60537	FALSE
	WBGene00007914	protein_coding_AS	4.48233	10.9664	NA	NA	CSR-1_56	4.48233	10.9664	2.44657	NA	2.44657	TRUE
	WBGene00007916	protein_coding_AS	0.351637	0.01	NA	NA	CSR-1_56	0.351637	0.01	0.0284385	NA	0.0284385	FALSE
	WBGene00007917	protein_coding_AS	5.60042	59.5297	NA	NA	CSR-1_56	5.60042	59.5297	10.6295	NA	10.6295	TRUE
	WBGene00007918	protein_coding_AS	8.67515	26.2658	NA	NA	CSR-1_56	8.67515	26.2658	3.0277	NA	3.0277	TRUE
	WBGene00007919	protein_coding_AS	0.103174	0.700941	NA	NA	CSR-1_56	0.103174	0.700941	6.7938	NA	6.7938	FALSE
	WBGene00007920	protein_coding_AS	493.62	80.7311	NA	NA	CSR-1_56	493.62	80.7311	0.163549	NA	0.163549	FALSE
	WBGene00007921	protein_coding_AS	14.5451	18.8628	NA	NA	CSR-1_56	14.5451	18.8628	1.29685	NA	1.29685	FALSE
	WBGene00007922	protein_coding_AS	6.62533	11.3118	NA	NA	CSR-1_56	6.62533	11.3118	1.70736	NA	1.70736	FALSE
	WBGene00007923	protein_coding_AS	11.3151	51.7303	NA	NA	CSR-1_56	11.3151	51.7303	4.5718	NA	4.5718	TRUE
	WBGene00007924	protein_coding_AS	20.9741	8.3013	NA	NA	CSR-1_56	20.9741	8.3013	0.395789	NA	0.395789	FALSE
	WBGene00007925	protein_coding_AS	1.87521	0.799647	NA	NA	CSR-1_56	1.87521	0.799647	0.42643	NA	0.42643	FALSE
	WBGene00007926	protein_coding_AS	33.6457	8.4	NA	NA	CSR-1_56	33.6457	8.4	0.249661	NA	0.249661	FALSE
	WBGene00007927	protein_coding_AS	4.29599	19.9486	NA	NA	CSR-1_56	4.29599	19.9486	4.64354	NA	4.64354	TRUE
	WBGene00007928	protein_coding_AS	19.5033	8.74547	NA	NA	CSR-1_56	19.5033	8.74547	0.448409	NA	0.448409	FALSE
	WBGene00007929	protein_coding_AS	0.289521	1.19447	NA	NA	CSR-1_56	0.289521	1.19447	4.12568	NA	4.12568	FALSE
	WBGene00007930	protein_coding_AS	0.289521	0.404824	NA	NA	CSR-1_56	0.289521	0.404824	1.39825	NA	1.39825	FALSE
	WBGene00007931	protein_coding_AS	0.01	0.412416	NA	NA	CSR-1_56	0.01	0.412416	41.2416	NA	41.2416	FALSE
	WBGene00007932	protein_coding_AS	0.382694	2.08282	NA	NA	CSR-1_56	0.382694	2.08282	5.44253	NA	5.44253	FALSE
	WBGene00007933	protein_coding_AS	0.196347	0.108706	NA	NA	CSR-1_56	0.196347	0.108706	0.553641	NA	0.553641	FALSE
	WBGene00007934	protein_coding_AS	0.103174	0.841439	NA	NA	CSR-1_56	0.103174	0.841439	8.15556	NA	8.15556	FALSE
	WBGene00007935	protein_coding_AS	2.80521	0.997188	NA	NA	CSR-1_56	2.80521	0.997188	0.355478	NA	0.355478	FALSE
	WBGene00007937	protein_coding_AS	0.662215	0.404824	NA	NA	CSR-1_56	0.662215	0.404824	0.611317	NA	0.611317	FALSE
	WBGene00007938	protein_coding_AS	0.200732	0.108706	NA	NA	CSR-1_56	0.200732	0.108706	0.541548	NA	0.541548	FALSE
	WBGene00007939	protein_coding_AS	0.312814	0.404824	NA	NA	CSR-1_56	0.312814	0.404824	1.29413	NA	1.29413	FALSE
	WBGene00007941	protein_coding_AS	36.5341	13.8288	NA	NA	CSR-1_56	36.5341	13.8288	0.378519	NA	0.378519	FALSE
	WBGene00007942	protein_coding_AS	0.475868	0.997059	NA	NA	CSR-1_56	0.475868	0.997059	2.09524	NA	2.09524	FALSE
	WBGene00007943	protein_coding_AS	8.11999	5.93235	NA	NA	CSR-1_56	8.11999	5.93235	0.730587	NA	0.730587	FALSE
	WBGene00007944	protein_coding_AS	0.755389	1.688	NA	NA	CSR-1_56	0.755389	1.688	2.23461	NA	2.23461	FALSE
	WBGene00007945	protein_coding_AS	0.848562	1.49059	NA	NA	CSR-1_56	0.848562	1.49059	1.7566	NA	1.7566	FALSE
	WBGene00007946	protein_coding_AS	0.103174	0.306118	NA	NA	CSR-1_56	0.103174	0.306118	2.96702	NA	2.96702	FALSE
	WBGene00007947	protein_coding_AS	0.103174	0.108706	NA	NA	CSR-1_56	0.103174	0.108706	1.05362	NA	1.05362	FALSE
	WBGene00007948	protein_coding_AS	7.55706	121.424	NA	NA	CSR-1_56	7.55706	121.424	16.0676	NA	16.0676	TRUE
	WBGene00007949	protein_coding_AS	0.196347	0.01	NA	NA	CSR-1_56	0.196347	0.01	0.0509302	NA	0.0509302	FALSE
	WBGene00007950	protein_coding_AS	0.103174	0.01	NA	NA	CSR-1_56	0.103174	0.01	0.096924	NA	0.096924	FALSE
	WBGene00007951	protein_coding_AS	5.04137	1.78671	NA	NA	CSR-1_56	5.04137	1.78671	0.354409	NA	0.354409	FALSE
	WBGene00007952	protein_coding_AS	43.1494	48.9552	NA	NA	CSR-1_56	43.1494	48.9552	1.13455	NA	1.13455	FALSE
	WBGene00007953	protein_coding_AS	0.289521	0.207412	NA	NA	CSR-1_56	0.289521	0.207412	0.716397	NA	0.716397	FALSE
	WBGene00007954	protein_coding_AS	0.196347	0.01	NA	NA	CSR-1_56	0.196347	0.01	0.0509302	NA	0.0509302	FALSE
	WBGene00007955	protein_coding_AS	3.83012	1.19447	NA	NA	CSR-1_56	3.83012	1.19447	0.311863	NA	0.311863	FALSE
	WBGene00007956	protein_coding_AS	1.59395	3.46471	NA	NA	CSR-1_56	1.59395	3.46471	2.17366	NA	2.17366	FALSE
	WBGene00007957	protein_coding_AS	0.196347	0.108706	NA	NA	CSR-1_56	0.196347	0.108706	0.553641	NA	0.553641	FALSE
	WBGene00007959	protein_coding_AS	2.05982	5.54397	NA	NA	CSR-1_56	2.05982	5.54397	2.69148	NA	2.69148	TRUE
	WBGene00007960	protein_coding_AS	0.196347	1.09576	NA	NA	CSR-1_56	0.196347	1.09576	5.58075	NA	5.58075	FALSE
	WBGene00007961	protein_coding_AS	0.01	0.01	NA	NA	CSR-1_56	0.01	0.01	1	NA	1	FALSE
	WBGene00007962	pseudogene_AS	0.01	0.207412	NA	NA	CSR-1_56	0.01	0.207412	20.7412	NA	20.7412	FALSE
	WBGene00007963	protein_coding_AS	0.475868	0.108706	NA	NA	CSR-1_56	0.475868	0.108706	0.228437	NA	0.228437	FALSE
	WBGene00007964	protein_coding_AS	0.272797	2.00072	NA	NA	CSR-1_56	0.272797	2.00072	7.3341	NA	7.3341	FALSE
	WBGene00007965	protein_coding_AS	9.67676	10.5204	NA	NA	CSR-1_56	9.67676	10.5204	1.08718	NA	1.08718	FALSE
	WBGene00007966	protein_coding_AS	230.149	319.851	NA	NA	CSR-1_56	230.149	319.851	1.38976	NA	1.38976	FALSE
	WBGene00007967	protein_coding_AS	1.76596	0.306118	NA	NA	CSR-1_56	1.76596	0.306118	0.173343	NA	0.173343	FALSE
	WBGene00007969	protein_coding_AS	4.66868	59.8112	NA	NA	CSR-1_56	4.66868	59.8112	12.8112	NA	12.8112	TRUE
	WBGene00007970	protein_coding_AS	3.64377	4.45177	NA	NA	CSR-1_56	3.64377	4.45177	1.22175	NA	1.22175	FALSE
	WBGene00007971	protein_coding_AS	15.1973	16.6913	NA	NA	CSR-1_56	15.1973	16.6913	1.09831	NA	1.09831	FALSE
	WBGene00007972	protein_coding_AS	8.4888	15.6174	NA	NA	CSR-1_56	8.4888	15.6174	1.83977	NA	1.83977	FALSE
	WBGene00007973	protein_coding_AS	0.01	0.108706	NA	NA	CSR-1_56	0.01	0.108706	10.8706	NA	10.8706	FALSE
	WBGene00007974	protein_coding_AS	3.36425	3.05493	NA	NA	CSR-1_56	3.36425	3.05493	0.908056	NA	0.908056	FALSE
	WBGene00007975	protein_coding_AS	19.5765	57.2594	NA	NA	CSR-1_56	19.5765	57.2594	2.92491	NA	2.92491	TRUE
	WBGene00007976	protein_coding_AS	10.492	3.95834	NA	NA	CSR-1_56	10.492	3.95834	0.377271	NA	0.377271	FALSE
	WBGene00007977	protein_coding_AS	12.2157	111.455	NA	NA	CSR-1_56	12.2157	111.455	9.12389	NA	9.12389	TRUE
	WBGene00007978	protein_coding_AS	3.5506	14.6185	NA	NA	CSR-1_56	3.5506	14.6185	4.11719	NA	4.11719	TRUE
	WBGene00007979	protein_coding_AS	4.01647	9.78188	NA	NA	CSR-1_56	4.01647	9.78188	2.43545	NA	2.43545	TRUE
	WBGene00007980	protein_coding_AS	12.4529	48.0296	NA	NA	CSR-1_56	12.4529	48.0296	3.85689	NA	3.85689	TRUE
	WBGene00007981	protein_coding_AS	0.289521	0.207412	NA	NA	CSR-1_56	0.289521	0.207412	0.716397	NA	0.716397	FALSE
	WBGene00007982	protein_coding_AS	223.813	60.2206	NA	NA	CSR-1_56	223.813	60.2206	0.269067	NA	0.269067	FALSE
	WBGene00007983	protein_coding_AS	0.569042	0.602235	NA	NA	CSR-1_56	0.569042	0.602235	1.05833	NA	1.05833	FALSE
	WBGene00007984	protein_coding_AS	7.28696	3.58136	NA	NA	CSR-1_56	7.28696	3.58136	0.491475	NA	0.491475	FALSE
	WBGene00007985	protein_coding_AS	29.7249	16.7939	NA	NA	CSR-1_56	29.7249	16.7939	0.564977	NA	0.564977	FALSE
	WBGene00007986	protein_coding_AS	19.2408	73.1934	NA	NA	CSR-1_56	19.2408	73.1934	3.80408	NA	3.80408	TRUE
	WBGene00007987	protein_coding_AS	18.9242	233.769	NA	NA	CSR-1_56	18.9242	233.769	12.3529	NA	12.3529	TRUE
	WBGene00007988	protein_coding_AS	14.7314	6.91941	NA	NA	CSR-1_56	14.7314	6.91941	0.469704	NA	0.469704	FALSE
	WBGene00007991	protein_coding_AS	2.44915	2.37894	NA	NA	CSR-1_56	2.44915	2.37894	0.971333	NA	0.971333	FALSE
	WBGene00007993	protein_coding_AS	0.382694	1.29318	NA	NA	CSR-1_56	0.382694	1.29318	3.37914	NA	3.37914	FALSE
	WBGene00007994	protein_coding_AS	0.103174	0.01	NA	NA	CSR-1_56	0.103174	0.01	0.096924	NA	0.096924	FALSE
	WBGene00007995	protein_coding_AS	0.382694	0.108706	NA	NA	CSR-1_56	0.382694	0.108706	0.284054	NA	0.284054	FALSE
	WBGene00007996	protein_coding_AS	0.01	0.108706	NA	NA	CSR-1_56	0.01	0.108706	10.8706	NA	10.8706	FALSE
	WBGene00007997	protein_coding_AS	0.01	0.240314	NA	NA	CSR-1_56	0.01	0.240314	24.0314	NA	24.0314	FALSE
	WBGene00007998	protein_coding_AS	10.8181	10.3741	NA	NA	CSR-1_56	10.8181	10.3741	0.958956	NA	0.958956	FALSE
	WBGene00007999	protein_coding_AS	0.103174	0.108706	NA	NA	CSR-1_56	0.103174	0.108706	1.05362	NA	1.05362	FALSE
	WBGene00008000	protein_coding_AS	3.92329	12.5457	NA	NA	CSR-1_56	3.92329	12.5457	3.19774	NA	3.19774	TRUE
	WBGene00008001	protein_coding_AS	34.3911	147.279	NA	NA	CSR-1_56	34.3911	147.279	4.28249	NA	4.28249	TRUE
	WBGene00008002	protein_coding_AS	0.01	0.108706	NA	NA	CSR-1_56	0.01	0.108706	10.8706	NA	10.8706	FALSE
	WBGene00008003	protein_coding_AS	50.0368	89.3865	NA	NA	CSR-1_56	50.0368	89.3865	1.78642	NA	1.78642	FALSE
	WBGene00008005	protein_coding_AS	58.4861	97.2353	NA	NA	CSR-1_56	58.4861	97.2353	1.66254	NA	1.66254	FALSE
	WBGene00008006	protein_coding_AS	15.2876	26.5447	NA	NA	CSR-1_56	15.2876	26.5447	1.73635	NA	1.73635	FALSE
	WBGene00008007	protein_coding_AS	175.019	182.192	NA	NA	CSR-1_56	175.019	182.192	1.04099	NA	1.04099	FALSE
	WBGene00008008	protein_coding_AS	4.85503	4.84659	NA	NA	CSR-1_56	4.85503	4.84659	0.998262	NA	0.998262	FALSE
	WBGene00008009	protein_coding_AS	4.85503	2.77377	NA	NA	CSR-1_56	4.85503	2.77377	0.571318	NA	0.571318	FALSE
	WBGene00008010	protein_coding_AS	904.835	285.447	NA	NA	CSR-1_56	904.835	285.447	0.315469	NA	0.315469	FALSE
	WBGene00008012	protein_coding_AS	0.702147	0.108706	NA	NA	CSR-1_56	0.702147	0.108706	0.154819	NA	0.154819	FALSE
	WBGene00008013	pseudogene_AS	3.18637	5.508	NA	NA	CSR-1_56	3.18637	5.508	1.72861	NA	1.72861	FALSE
	WBGene00008014	protein_coding_AS	0.01	0.158059	NA	NA	CSR-1_56	0.01	0.158059	15.8059	NA	15.8059	FALSE
	WBGene00008015	protein_coding_AS	0.01	0.01	NA	NA	CSR-1_56	0.01	0.01	1	NA	1	FALSE
	WBGene00008016	protein_coding_AS	0.103174	0.01	NA	NA	CSR-1_56	0.103174	0.01	0.096924	NA	0.096924	FALSE
	WBGene00008017	protein_coding_AS	0.01	0.306118	NA	NA	CSR-1_56	0.01	0.306118	30.6118	NA	30.6118	FALSE
	WBGene00008018	protein_coding_AS	3.83827	6.06697	NA	NA	CSR-1_56	3.83827	6.06697	1.58065	NA	1.58065	FALSE
	WBGene00008019	protein_coding_AS	4.76185	80.554	NA	NA	CSR-1_56	4.76185	80.554	16.9165	NA	16.9165	TRUE
	WBGene00008020	protein_coding_AS	1.59395	0.602235	NA	NA	CSR-1_56	1.59395	0.602235	0.377825	NA	0.377825	FALSE
	WBGene00008021	protein_coding_AS	0.196347	0.01	NA	NA	CSR-1_56	0.196347	0.01	0.0509302	NA	0.0509302	FALSE
	WBGene00008022	protein_coding_AS	0.103174	0.108706	NA	NA	CSR-1_56	0.103174	0.108706	1.05362	NA	1.05362	FALSE
	WBGene00008023	protein_coding_AS	0.196347	0.01	NA	NA	CSR-1_56	0.196347	0.01	0.0509302	NA	0.0509302	FALSE
	WBGene00008024	protein_coding_AS	0.103174	0.01	NA	NA	CSR-1_56	0.103174	0.01	0.096924	NA	0.096924	FALSE
	WBGene00008027	protein_coding_AS	0.01	0.01	NA	NA	CSR-1_56	0.01	0.01	1	NA	1	FALSE
	WBGene00008028	protein_coding_AS	0.01	0.108706	NA	NA	CSR-1_56	0.01	0.108706	10.8706	NA	10.8706	FALSE
	WBGene00008029	protein_coding_AS	0.01	0.01	NA	NA	CSR-1_56	0.01	0.01	1	NA	1	FALSE
	WBGene00008031	protein_coding_AS	0.103174	0.50353	NA	NA	CSR-1_56	0.103174	0.50353	4.88041	NA	4.88041	FALSE
	WBGene00008032	protein_coding_AS	0.662215	0.750294	NA	NA	CSR-1_56	0.662215	0.750294	1.13301	NA	1.13301	FALSE
	WBGene00008033	protein_coding_AS	0.103174	0.207412	NA	NA	CSR-1_56	0.103174	0.207412	2.01032	NA	2.01032	FALSE
	WBGene00008034	protein_coding_AS	4.9482	12.4469	NA	NA	CSR-1_56	4.9482	12.4469	2.51545	NA	2.51545	TRUE
	WBGene00008035	protein_coding_AS	24.701	59.0361	NA	NA	CSR-1_56	24.701	59.0361	2.39003	NA	2.39003	TRUE
	WBGene00008036	protein_coding_AS	0.01	0.01	NA	NA	CSR-1_56	0.01	0.01	1	NA	1	FALSE
	WBGene00008037	protein_coding_AS	0.01	0.01	NA	NA	CSR-1_56	0.01	0.01	1	NA	1	FALSE
	WBGene00008038	protein_coding_AS	0.14976	0.059353	NA	NA	CSR-1_56	0.14976	0.059353	0.396319	NA	0.396319	FALSE
	WBGene00008039	protein_coding_AS	0.103174	0.108706	NA	NA	CSR-1_56	0.103174	0.108706	1.05362	NA	1.05362	FALSE
	WBGene00008040	protein_coding_AS	0.01	0.108706	NA	NA	CSR-1_56	0.01	0.108706	10.8706	NA	10.8706	FALSE
	WBGene00008041	protein_coding_AS	1.22126	3.06988	NA	NA	CSR-1_56	1.22126	3.06988	2.51371	NA	2.51371	FALSE
	WBGene00008042	protein_coding_AS	0.475868	1.56814	NA	NA	CSR-1_56	0.475868	1.56814	3.29533	NA	3.29533	FALSE
	WBGene00008043	protein_coding_AS	1.03491	5.30149	NA	NA	CSR-1_56	1.03491	5.30149	5.12266	NA	5.12266	TRUE
	WBGene00008044	protein_coding_AS	0.0565868	0.059353	NA	NA	CSR-1_56	0.0565868	0.059353	1.04888	NA	1.04888	FALSE
	WBGene00008045	protein_coding_AS	0.196347	0.01	NA	NA	CSR-1_56	0.196347	0.01	0.0509302	NA	0.0509302	FALSE
	WBGene00008047	protein_coding_AS	0.103174	0.306118	NA	NA	CSR-1_56	0.103174	0.306118	2.96702	NA	2.96702	FALSE
	WBGene00008048	pseudogene_AS	2.43251	0.799647	NA	NA	CSR-1_56	2.43251	0.799647	0.328733	NA	0.328733	FALSE
	WBGene00008049	protein_coding_AS	0.196347	0.01	NA	NA	CSR-1_56	0.196347	0.01	0.0509302	NA	0.0509302	FALSE
	WBGene00008050	protein_coding_AS	3.5506	0.306118	NA	NA	CSR-1_56	3.5506	0.306118	0.0862158	NA	0.0862158	FALSE
	WBGene00008051	protein_coding_AS	12.0294	3.366	NA	NA	CSR-1_56	12.0294	3.366	0.279815	NA	0.279815	FALSE
	WBGene00008052	protein_coding_AS	3.27108	5.63624	NA	NA	CSR-1_56	3.27108	5.63624	1.72305	NA	1.72305	FALSE
	WBGene00008053	protein_coding_AS	10.945	188.027	NA	NA	CSR-1_56	10.945	188.027	17.1792	NA	17.1792	TRUE
	WBGene00008055	pseudogene_AS	0.755389	0.60225	NA	NA	CSR-1_56	0.755389	0.60225	0.797271	NA	0.797271	FALSE
	WBGene00008058	protein_coding_AS	0.01	0.108706	NA	NA	CSR-1_56	0.01	0.108706	10.8706	NA	10.8706	FALSE
	WBGene00008060	protein_coding_AS	0.01	0.01	NA	NA	CSR-1_56	0.01	0.01	1	NA	1	FALSE
	WBGene00008061	protein_coding_AS	21.6263	27.5489	NA	NA	CSR-1_56	21.6263	27.5489	1.27386	NA	1.27386	FALSE
	WBGene00008062	protein_coding_AS	23.8974	31.4972	NA	NA	CSR-1_56	23.8974	31.4972	1.31802	NA	1.31802	FALSE
	WBGene00008063	protein_coding_AS	3.5291	32.3829	NA	NA	CSR-1_56	3.5291	32.3829	9.17599	NA	9.17599	TRUE
	WBGene00008064	protein_coding_AS	0.569042	0.01	NA	NA	CSR-1_56	0.569042	0.01	0.0175734	NA	0.0175734	FALSE
	WBGene00008065	protein_coding_AS	0.662215	0.01	NA	NA	CSR-1_56	0.662215	0.01	0.0151008	NA	0.0151008	FALSE
	WBGene00008066	protein_coding_AS	0.569042	0.207412	NA	NA	CSR-1_56	0.569042	0.207412	0.364493	NA	0.364493	FALSE
	WBGene00008067	protein_coding_AS	0.165289	0.01	NA	NA	CSR-1_56	0.165289	0.01	0.0605	NA	0.0605	FALSE
	WBGene00008068	protein_coding_AS	0.320579	0.01	NA	NA	CSR-1_56	0.320579	0.01	0.0311936	NA	0.0311936	FALSE
	WBGene00008070	protein_coding_AS	0.103174	0.207412	NA	NA	CSR-1_56	0.103174	0.207412	2.01032	NA	2.01032	FALSE
	WBGene00008071	protein_coding_AS	1.12808	0.50353	NA	NA	CSR-1_56	1.12808	0.50353	0.446358	NA	0.446358	FALSE
	WBGene00008072	protein_coding_AS	0.196347	0.108706	NA	NA	CSR-1_56	0.196347	0.108706	0.553641	NA	0.553641	FALSE
	WBGene00008073	protein_coding_AS	0.103174	0.108706	NA	NA	CSR-1_56	0.103174	0.108706	1.05362	NA	1.05362	FALSE
	WBGene00008074	protein_coding_AS	5.22772	57.8517	NA	NA	CSR-1_56	5.22772	57.8517	11.0663	NA	11.0663	TRUE
	WBGene00008075	protein_coding_AS	0.941736	0.01	NA	NA	CSR-1_56	0.941736	0.01	0.0106187	NA	0.0106187	FALSE
	WBGene00008076	protein_coding_AS	0.103174	0.108706	NA	NA	CSR-1_56	0.103174	0.108706	1.05362	NA	1.05362	FALSE
	WBGene00008077	protein_coding_AS	0.196347	0.602235	NA	NA	CSR-1_56	0.196347	0.602235	3.0672	NA	3.0672	FALSE
	WBGene00008078	protein_coding_AS	6.0197	2.28024	NA	NA	CSR-1_56	6.0197	2.28024	0.378796	NA	0.378796	FALSE
	WBGene00008079	protein_coding_AS	2.52569	109.376	NA	NA	CSR-1_56	2.52569	109.376	43.3055	NA	43.3055	TRUE
	WBGene00008080	protein_coding_AS	1.96665	1.688	NA	NA	CSR-1_56	1.96665	1.688	0.858314	NA	0.858314	FALSE
	WBGene00008081	protein_coding_AS	23.0452	30.8566	NA	NA	CSR-1_56	23.0452	30.8566	1.33896	NA	1.33896	FALSE
	WBGene00008082	protein_coding_AS	5.69359	18.2244	NA	NA	CSR-1_56	5.69359	18.2244	3.20086	NA	3.20086	TRUE
	WBGene00008083	pseudogene_AS	0.569042	0.01	NA	NA	CSR-1_56	0.569042	0.01	0.0175734	NA	0.0175734	FALSE
	WBGene00008084	protein_coding_AS	0.196347	0.108706	NA	NA	CSR-1_56	0.196347	0.108706	0.553641	NA	0.553641	FALSE
	WBGene00008085	protein_coding_AS	5.22772	1.49059	NA	NA	CSR-1_56	5.22772	1.49059	0.285132	NA	0.285132	FALSE
	WBGene00008086	protein_coding_AS	29.6392	8.10388	NA	NA	CSR-1_56	29.6392	8.10388	0.273418	NA	0.273418	FALSE
	WBGene00008087	protein_coding_AS	0.103174	0.01	NA	NA	CSR-1_56	0.103174	0.01	0.096924	NA	0.096924	FALSE
	WBGene00008088	protein_coding_AS	0.382694	0.207412	NA	NA	CSR-1_56	0.382694	0.207412	0.541978	NA	0.541978	FALSE
	WBGene00008089	protein_coding_AS	0.01	0.01	NA	NA	CSR-1_56	0.01	0.01	1	NA	1	FALSE
	WBGene00008090	protein_coding_AS	1.68712	0.799647	NA	NA	CSR-1_56	1.68712	0.799647	0.47397	NA	0.47397	FALSE
	WBGene00008091	protein_coding_AS	0.196347	0.602235	NA	NA	CSR-1_56	0.196347	0.602235	3.0672	NA	3.0672	FALSE
	WBGene00008092	protein_coding_AS	1.12808	37.1234	NA	NA	CSR-1_56	1.12808	37.1234	32.9084	NA	32.9084	TRUE
	WBGene00008093	protein_coding_AS	0.103174	0.404824	NA	NA	CSR-1_56	0.103174	0.404824	3.92371	NA	3.92371	FALSE
	WBGene00008094	protein_coding_AS	4.01647	4.74788	NA	NA	CSR-1_56	4.01647	4.74788	1.1821	NA	1.1821	FALSE
	WBGene00008096	protein_coding_AS	0.01	0.207412	NA	NA	CSR-1_56	0.01	0.207412	20.7412	NA	20.7412	FALSE
	WBGene00008097	protein_coding_AS	0.01	0.108706	NA	NA	CSR-1_56	0.01	0.108706	10.8706	NA	10.8706	FALSE
	WBGene00008098	pseudogene_AS	0.103174	0.108706	NA	NA	CSR-1_56	0.103174	0.108706	1.05362	NA	1.05362	FALSE
	WBGene00008099	protein_coding_AS	2.53151	4.64918	NA	NA	CSR-1_56	2.53151	4.64918	1.83652	NA	1.83652	FALSE
	WBGene00008100	protein_coding_AS	0.289521	0.700941	NA	NA	CSR-1_56	0.289521	0.700941	2.42104	NA	2.42104	FALSE
	WBGene00008101	protein_coding_AS	2.80586	2.57635	NA	NA	CSR-1_56	2.80586	2.57635	0.918205	NA	0.918205	FALSE
	WBGene00008102	protein_coding_AS	0.196347	0.01	NA	NA	CSR-1_56	0.196347	0.01	0.0509302	NA	0.0509302	FALSE
	WBGene00008105	protein_coding_AS	0.289521	0.700941	NA	NA	CSR-1_56	0.289521	0.700941	2.42104	NA	2.42104	FALSE
	WBGene00008106	protein_coding_AS	0.475868	3.366	NA	NA	CSR-1_56	0.475868	3.366	7.07339	NA	7.07339	FALSE
	WBGene00008107	protein_coding_AS	48.4603	79.9988	NA	NA	CSR-1_56	48.4603	79.9988	1.65081	NA	1.65081	FALSE
	WBGene00008110	protein_coding_AS	6.90485	4.35306	NA	NA	CSR-1_56	6.90485	4.35306	0.630435	NA	0.630435	FALSE
	WBGene00008111	protein_coding_AS	1418.58	398.288	NA	NA	CSR-1_56	1418.58	398.288	0.280766	NA	0.280766	FALSE
	WBGene00008112	pseudogene_AS	0.196347	0.01	NA	NA	CSR-1_56	0.196347	0.01	0.0509302	NA	0.0509302	FALSE
	WBGene00008113	protein_coding_AS	0.196347	0.01	NA	NA	CSR-1_56	0.196347	0.01	0.0509302	NA	0.0509302	FALSE
	WBGene00008114	protein_coding_AS	0.382694	0.01	NA	NA	CSR-1_56	0.382694	0.01	0.0261305	NA	0.0261305	FALSE
	WBGene00008117	protein_coding_AS	4.9482	12.1508	NA	NA	CSR-1_56	4.9482	12.1508	2.4556	NA	2.4556	TRUE
	WBGene00008118	protein_coding_AS	5.13455	2.67506	NA	NA	CSR-1_56	5.13455	2.67506	0.520992	NA	0.520992	FALSE
	WBGene00008119	protein_coding_AS	13.0358	17.1398	NA	NA	CSR-1_56	13.0358	17.1398	1.31483	NA	1.31483	FALSE
	WBGene00008120	protein_coding_AS	8.67736	6.722	NA	NA	CSR-1_56	8.67736	6.722	0.774659	NA	0.774659	FALSE
	WBGene00008121	protein_coding_AS	8.58197	3.26729	NA	NA	CSR-1_56	8.58197	3.26729	0.380716	NA	0.380716	FALSE
	WBGene00008122	protein_coding_AS	0.01	0.01	NA	NA	CSR-1_56	0.01	0.01	1	NA	1	FALSE
	WBGene00008123	protein_coding_AS	4.35104	4.08162	NA	NA	CSR-1_56	4.35104	4.08162	0.938078	NA	0.938078	FALSE
	WBGene00008124	protein_coding_AS	1.4076	36.9849	NA	NA	CSR-1_56	1.4076	36.9849	26.2751	NA	26.2751	TRUE
	WBGene00008125	protein_coding_AS	20.7698	136.537	NA	NA	CSR-1_56	20.7698	136.537	6.57379	NA	6.57379	TRUE
	WBGene00008126	protein_coding_AS	0.103174	0.207412	NA	NA	CSR-1_56	0.103174	0.207412	2.01032	NA	2.01032	FALSE
	WBGene00008127	protein_coding_AS	0.857436	0.700941	NA	NA	CSR-1_56	0.857436	0.700941	0.817485	NA	0.817485	FALSE
	WBGene00008128	protein_coding_AS	0.382694	0.207412	NA	NA	CSR-1_56	0.382694	0.207412	0.541978	NA	0.541978	FALSE
	WBGene00008129	protein_coding_AS	0.103174	0.01	NA	NA	CSR-1_56	0.103174	0.01	0.096924	NA	0.096924	FALSE
	WBGene00008130	protein_coding_AS	2.01385	1.35428	NA	NA	CSR-1_56	2.01385	1.35428	0.672482	NA	0.672482	FALSE
	WBGene00008131	protein_coding_AS	6.56528	10.8676	NA	NA	CSR-1_56	6.56528	10.8676	1.65532	NA	1.65532	FALSE
	WBGene00008132	protein_coding_AS	3.27421	9.10889	NA	NA	CSR-1_56	3.27421	9.10889	2.78202	NA	2.78202	TRUE
	WBGene00008133	protein_coding_AS	7.18437	4.53843	NA	NA	CSR-1_56	7.18437	4.53843	0.63171	NA	0.63171	FALSE
	WBGene00008134	protein_coding_AS	2.43251	2.57635	NA	NA	CSR-1_56	2.43251	2.57635	1.05913	NA	1.05913	FALSE
	WBGene00008136	protein_coding_AS	22.4648	37.9125	NA	NA	CSR-1_56	22.4648	37.9125	1.68764	NA	1.68764	FALSE
	WBGene00008137	protein_coding_AS	9.25282	101.362	NA	NA	CSR-1_56	9.25282	101.362	10.9547	NA	10.9547	TRUE
	WBGene00008138	protein_coding_AS	0.233321	0.01	NA	NA	CSR-1_56	0.233321	0.01	0.0428594	NA	0.0428594	FALSE
	WBGene00008139	protein_coding_AS	0.01	0.108706	NA	NA	CSR-1_56	0.01	0.108706	10.8706	NA	10.8706	FALSE
	WBGene00008140	protein_coding_AS	7.83169	29.678	NA	NA	CSR-1_56	7.83169	29.678	3.78948	NA	3.78948	TRUE
	WBGene00008141	protein_coding_AS	8.39562	87.266	NA	NA	CSR-1_56	8.39562	87.266	10.3942	NA	10.3942	TRUE
	WBGene00008142	protein_coding_AS	0.289521	0.01	NA	NA	CSR-1_56	0.289521	0.01	0.0345398	NA	0.0345398	FALSE
	WBGene00008143	protein_coding_AS	7.09119	13.434	NA	NA	CSR-1_56	7.09119	13.434	1.89446	NA	1.89446	FALSE
	WBGene00008144	protein_coding_AS	1.98247	2.6381	NA	NA	CSR-1_56	1.98247	2.6381	1.33071	NA	1.33071	FALSE
	WBGene00008145	protein_coding_AS	51.3694	44.2996	NA	NA	CSR-1_56	51.3694	44.2996	0.862373	NA	0.862373	FALSE
	WBGene00008147	protein_coding_AS	1.96665	4.9453	NA	NA	CSR-1_56	1.96665	4.9453	2.51458	NA	2.51458	FALSE
	WBGene00008148	protein_coding_AS	1.22126	6.6233	NA	NA	CSR-1_56	1.22126	6.6233	5.42334	NA	5.42334	TRUE
	WBGene00008149	protein_coding_AS	9.32736	59.5297	NA	NA	CSR-1_56	9.32736	59.5297	6.38226	NA	6.38226	TRUE
	WBGene00008150	protein_coding_AS	0.662215	0.158059	NA	NA	CSR-1_56	0.662215	0.158059	0.238682	NA	0.238682	FALSE
	WBGene00008151	protein_coding_AS	9.79323	8.4	NA	NA	CSR-1_56	9.79323	8.4	0.857736	NA	0.857736	FALSE
	WBGene00008152	protein_coding_AS	0.01	0.108706	NA	NA	CSR-1_56	0.01	0.108706	10.8706	NA	10.8706	FALSE
	WBGene00008153	protein_coding_AS	8.4888	37.8144	NA	NA	CSR-1_56	8.4888	37.8144	4.45462	NA	4.45462	TRUE
	WBGene00008154	protein_coding_AS	19.5765	45.645	NA	NA	CSR-1_56	19.5765	45.645	2.33163	NA	2.33163	TRUE
	WBGene00008155	protein_coding_AS	1.96976	5.73494	NA	NA	CSR-1_56	1.96976	5.73494	2.9115	NA	2.9115	TRUE
	WBGene00008156	protein_coding_AS	0.382758	0.306163	NA	NA	CSR-1_56	0.382758	0.306163	0.799885	NA	0.799885	FALSE
	WBGene00008157	protein_coding_AS	0.103174	0.01	NA	NA	CSR-1_56	0.103174	0.01	0.096924	NA	0.096924	FALSE
	WBGene00008158	protein_coding_AS	0.196347	0.01	NA	NA	CSR-1_56	0.196347	0.01	0.0509302	NA	0.0509302	FALSE
	WBGene00008160	protein_coding_AS	0.103174	0.01	NA	NA	CSR-1_56	0.103174	0.01	0.096924	NA	0.096924	FALSE
	WBGene00008161	protein_coding_AS	0.103174	0.01	NA	NA	CSR-1_56	0.103174	0.01	0.096924	NA	0.096924	FALSE
	WBGene00008162	protein_coding_AS	0.382694	0.108706	NA	NA	CSR-1_56	0.382694	0.108706	0.284054	NA	0.284054	FALSE
	WBGene00008163	protein_coding_AS	0.103174	0.01	NA	NA	CSR-1_56	0.103174	0.01	0.096924	NA	0.096924	FALSE
	WBGene00008164	protein_coding_AS	10.3523	13.3587	NA	NA	CSR-1_56	10.3523	13.3587	1.29042	NA	1.29042	FALSE
	WBGene00008165	protein_coding_AS	9.32736	9.78188	NA	NA	CSR-1_56	9.32736	9.78188	1.04873	NA	1.04873	FALSE
	WBGene00008166	protein_coding_AS	44.464	75.4124	NA	NA	CSR-1_56	44.464	75.4124	1.69603	NA	1.69603	FALSE
	WBGene00008167	protein_coding_AS	0.103174	4.64918	NA	NA	CSR-1_56	0.103174	4.64918	45.0617	NA	45.0617	FALSE
	WBGene00008169	protein_coding_AS	1.12808	3.76082	NA	NA	CSR-1_56	1.12808	3.76082	3.33382	NA	3.33382	FALSE
	WBGene00008170	protein_coding_AS	2.05982	1.88541	NA	NA	CSR-1_56	2.05982	1.88541	0.915329	NA	0.915329	FALSE
	WBGene00008171	protein_coding_AS	3.1779	8.49871	NA	NA	CSR-1_56	3.1779	8.49871	2.67431	NA	2.67431	TRUE
	WBGene00008172	protein_coding_AS	16.4625	16.1978	NA	NA	CSR-1_56	16.4625	16.1978	0.983919	NA	0.983919	FALSE
	WBGene00008173	protein_coding_AS	6.43898	18.2706	NA	NA	CSR-1_56	6.43898	18.2706	2.8375	NA	2.8375	TRUE
	WBGene00008174	protein_coding_AS	12.9611	22.2188	NA	NA	CSR-1_56	12.9611	22.2188	1.71427	NA	1.71427	FALSE
	WBGene00008175	protein_coding_AS	0.103174	0.108706	NA	NA	CSR-1_56	0.103174	0.108706	1.05362	NA	1.05362	FALSE
	WBGene00008176	protein_coding_AS	0.01	0.108706	NA	NA	CSR-1_56	0.01	0.108706	10.8706	NA	10.8706	FALSE
	WBGene00008177	protein_coding_AS	1.50078	0.108706	NA	NA	CSR-1_56	1.50078	0.108706	0.072433	NA	0.072433	FALSE
	WBGene00008178	protein_coding_AS	402.373	102.594	NA	NA	CSR-1_56	402.373	102.594	0.254972	NA	0.254972	FALSE
	WBGene00008183	protein_coding_AS	19.5916	38.2592	NA	NA	CSR-1_56	19.5916	38.2592	1.95284	NA	1.95284	FALSE
	WBGene00008184	protein_coding_AS	0.196347	0.306118	NA	NA	CSR-1_56	0.196347	0.306118	1.55906	NA	1.55906	FALSE
	WBGene00008185	protein_coding_AS	6.21864	35.7943	NA	NA	CSR-1_56	6.21864	35.7943	5.75597	NA	5.75597	TRUE
	WBGene00008186	protein_coding_AS	2.99156	34.0635	NA	NA	CSR-1_56	2.99156	34.0635	11.3866	NA	11.3866	TRUE
	WBGene00008187	protein_coding_AS	0.01	0.108706	NA	NA	CSR-1_56	0.01	0.108706	10.8706	NA	10.8706	FALSE
	WBGene00008188	protein_coding_AS	0.289521	0.01	NA	NA	CSR-1_56	0.289521	0.01	0.0345398	NA	0.0345398	FALSE
	WBGene00008190	protein_coding_AS	0.01	0.108706	NA	NA	CSR-1_56	0.01	0.108706	10.8706	NA	10.8706	FALSE
	WBGene00008191	protein_coding_AS	0.196347	0.01	NA	NA	CSR-1_56	0.196347	0.01	0.0509302	NA	0.0509302	FALSE
	WBGene00008192	pseudogene_AS	0.755389	38.5053	NA	NA	CSR-1_56	0.755389	38.5053	50.9741	NA	50.9741	TRUE
	WBGene00008193	pseudogene_AS	0.196347	0.108706	NA	NA	CSR-1_56	0.196347	0.108706	0.553641	NA	0.553641	FALSE
	WBGene00008194	protein_coding_AS	4.48233	44.4605	NA	NA	CSR-1_56	4.48233	44.4605	9.91905	NA	9.91905	TRUE
	WBGene00008195	protein_coding_AS	1.68712	0.207412	NA	NA	CSR-1_56	1.68712	0.207412	0.122938	NA	0.122938	FALSE
	WBGene00008196	protein_coding_AS	32.0197	13.7984	NA	NA	CSR-1_56	32.0197	13.7984	0.430934	NA	0.430934	FALSE
	WBGene00008197	protein_coding_AS	8.53085	6.94989	NA	NA	CSR-1_56	8.53085	6.94989	0.814677	NA	0.814677	FALSE
	WBGene00008198	protein_coding_AS	0.475868	0.898353	NA	NA	CSR-1_56	0.475868	0.898353	1.88782	NA	1.88782	FALSE
	WBGene00008199	protein_coding_AS	1.12808	8.10388	NA	NA	CSR-1_56	1.12808	8.10388	7.18376	NA	7.18376	TRUE
	WBGene00008200	protein_coding_AS	0.289521	0.602235	NA	NA	CSR-1_56	0.289521	0.602235	2.08011	NA	2.08011	FALSE
	WBGene00008201	protein_coding_AS	0.01	0.01	NA	NA	CSR-1_56	0.01	0.01	1	NA	1	FALSE
	WBGene00008202	protein_coding_AS	0.196347	0.01	NA	NA	CSR-1_56	0.196347	0.01	0.0509302	NA	0.0509302	FALSE
	WBGene00008203	protein_coding_AS	0.382694	0.01	NA	NA	CSR-1_56	0.382694	0.01	0.0261305	NA	0.0261305	FALSE
	WBGene00008204	protein_coding_AS	2.71203	1.39188	NA	NA	CSR-1_56	2.71203	1.39188	0.513225	NA	0.513225	FALSE
	WBGene00008205	protein_coding_AS	33.2165	487.921	NA	NA	CSR-1_56	33.2165	487.921	14.6891	NA	14.6891	TRUE
	WBGene00008206	protein_coding_AS	1.13029	1.688	NA	NA	CSR-1_56	1.13029	1.688	1.49342	NA	1.49342	FALSE
	WBGene00008207	protein_coding_AS	0.01	0.207412	NA	NA	CSR-1_56	0.01	0.207412	20.7412	NA	20.7412	FALSE
	WBGene00008208	protein_coding_AS	0.01	0.108706	NA	NA	CSR-1_56	0.01	0.108706	10.8706	NA	10.8706	FALSE
	WBGene00008209	protein_coding_AS	0.01	0.01	NA	NA	CSR-1_56	0.01	0.01	1	NA	1	FALSE
	WBGene00008210	protein_coding_AS	0.01	0.01	NA	NA	CSR-1_56	0.01	0.01	1	NA	1	FALSE
	WBGene00008211	protein_coding_AS	0.01	0.01	NA	NA	CSR-1_56	0.01	0.01	1	NA	1	FALSE
	WBGene00008212	protein_coding_AS	1.04305	3.62138	NA	NA	CSR-1_56	1.04305	3.62138	3.47191	NA	3.47191	FALSE
	WBGene00008213	protein_coding_AS	0.569042	0.404824	NA	NA	CSR-1_56	0.569042	0.404824	0.711413	NA	0.711413	FALSE
	WBGene00008214	protein_coding_AS	1.68712	64.1812	NA	NA	CSR-1_56	1.68712	64.1812	38.0417	NA	38.0417	TRUE
	WBGene00008215	protein_coding_AS	0.569042	0.306118	NA	NA	CSR-1_56	0.569042	0.306118	0.537953	NA	0.537953	FALSE
	WBGene00008216	protein_coding_AS	0.103174	0.207412	NA	NA	CSR-1_56	0.103174	0.207412	2.01032	NA	2.01032	FALSE
	WBGene00008217	protein_coding_AS	0.103174	0.01	NA	NA	CSR-1_56	0.103174	0.01	0.096924	NA	0.096924	FALSE
	WBGene00008218	protein_coding_AS	6.34581	16.1926	NA	NA	CSR-1_56	6.34581	16.1926	2.55171	NA	2.55171	TRUE
	WBGene00008219	protein_coding_AS	3.1796	4.76958	NA	NA	CSR-1_56	3.1796	4.76958	1.50006	NA	1.50006	FALSE
	WBGene00008220	protein_coding_AS	0.196347	0.207412	NA	NA	CSR-1_56	0.196347	0.207412	1.05635	NA	1.05635	FALSE
	WBGene00008221	protein_coding_AS	0.289521	1.9864	NA	NA	CSR-1_56	0.289521	1.9864	6.86098	NA	6.86098	FALSE
	WBGene00008222	protein_coding_AS	0.475868	1.19447	NA	NA	CSR-1_56	0.475868	1.19447	2.51009	NA	2.51009	FALSE
	WBGene00008223	protein_coding_AS	6.06628	1.39188	NA	NA	CSR-1_56	6.06628	1.39188	0.229446	NA	0.229446	FALSE
	WBGene00008224	protein_coding_AS	4.9482	13.9275	NA	NA	CSR-1_56	4.9482	13.9275	2.81467	NA	2.81467	TRUE
	WBGene00008225	protein_coding_AS	2.24617	1.98412	NA	NA	CSR-1_56	2.24617	1.98412	0.883335	NA	0.883335	FALSE
	WBGene00008226	protein_coding_AS	5.22772	1.99399	NA	NA	CSR-1_56	5.22772	1.99399	0.381426	NA	0.381426	FALSE
	WBGene00008227	protein_coding_AS	0.103174	0.207412	NA	NA	CSR-1_56	0.103174	0.207412	2.01032	NA	2.01032	FALSE
	WBGene00008228	protein_coding_AS	0.848562	0.799647	NA	NA	CSR-1_56	0.848562	0.799647	0.942355	NA	0.942355	FALSE
	WBGene00008229	protein_coding_AS	2.24617	25.2787	NA	NA	CSR-1_56	2.24617	25.2787	11.2542	NA	11.2542	TRUE
	WBGene00008230	protein_coding_AS	11.1908	170.08	NA	NA	CSR-1_56	11.1908	170.08	15.1982	NA	15.1982	TRUE
	WBGene00008231	protein_coding_AS	0.941736	0.01	NA	NA	CSR-1_56	0.941736	0.01	0.0106187	NA	0.0106187	FALSE
	WBGene00008232	protein_coding_AS	0.941736	0.700941	NA	NA	CSR-1_56	0.941736	0.700941	0.744308	NA	0.744308	FALSE
	WBGene00008233	protein_coding_AS	0.01	0.108706	NA	NA	CSR-1_56	0.01	0.108706	10.8706	NA	10.8706	FALSE
	WBGene00008234	protein_coding_AS	0.01	0.01	NA	NA	CSR-1_56	0.01	0.01	1	NA	1	FALSE
	WBGene00008235	protein_coding_AS	2.89838	34.8532	NA	NA	CSR-1_56	2.89838	34.8532	12.025	NA	12.025	TRUE
	WBGene00008236	protein_coding_AS	12.0294	6.32718	NA	NA	CSR-1_56	12.0294	6.32718	0.525976	NA	0.525976	FALSE
	WBGene00008237	protein_coding_AS	22.0921	31.0037	NA	NA	CSR-1_56	22.0921	31.0037	1.40338	NA	1.40338	FALSE
	WBGene00008238	protein_coding_AS	7.55706	8.4	NA	NA	CSR-1_56	7.55706	8.4	1.11154	NA	1.11154	FALSE
	WBGene00008239	protein_coding_AS	2.15299	10.5715	NA	NA	CSR-1_56	2.15299	10.5715	4.91016	NA	4.91016	TRUE
	WBGene00008240	protein_coding_AS	0.382694	0.108706	NA	NA	CSR-1_56	0.382694	0.108706	0.284054	NA	0.284054	FALSE
	WBGene00008242	protein_coding_AS	0.01	0.108706	NA	NA	CSR-1_56	0.01	0.108706	10.8706	NA	10.8706	FALSE
	WBGene00008243	protein_coding_AS	76.5987	40.8733	NA	NA	CSR-1_56	76.5987	40.8733	0.533603	NA	0.533603	FALSE
	WBGene00008246	protein_coding_AS	0.01	0.306118	NA	NA	CSR-1_56	0.01	0.306118	30.6118	NA	30.6118	FALSE
	WBGene00008247	protein_coding_AS	0.01	0.01	NA	NA	CSR-1_56	0.01	0.01	1	NA	1	FALSE
	WBGene00008248	protein_coding_AS	0.196347	0.207412	NA	NA	CSR-1_56	0.196347	0.207412	1.05635	NA	1.05635	FALSE
	WBGene00008249	protein_coding_AS	0.01	0.207412	NA	NA	CSR-1_56	0.01	0.207412	20.7412	NA	20.7412	FALSE
	WBGene00008250	protein_coding_AS	0.14976	0.01	NA	NA	CSR-1_56	0.14976	0.01	0.0667733	NA	0.0667733	FALSE
	WBGene00008252	protein_coding_AS	2.15299	1.58929	NA	NA	CSR-1_56	2.15299	1.58929	0.738179	NA	0.738179	FALSE
	WBGene00008253	pseudogene_AS	0.103174	0.108706	NA	NA	CSR-1_56	0.103174	0.108706	1.05362	NA	1.05362	FALSE
	WBGene00008254	protein_coding_AS	3.09293	0.602235	NA	NA	CSR-1_56	3.09293	0.602235	0.194714	NA	0.194714	FALSE
	WBGene00008255	protein_coding_AS	24.6078	65.9455	NA	NA	CSR-1_56	24.6078	65.9455	2.67986	NA	2.67986	TRUE
	WBGene00008256	protein_coding_AS	0.196347	0.108706	NA	NA	CSR-1_56	0.196347	0.108706	0.553641	NA	0.553641	FALSE
	WBGene00008257	protein_coding_AS	0.103174	0.108706	NA	NA	CSR-1_56	0.103174	0.108706	1.05362	NA	1.05362	FALSE
	WBGene00008258	protein_coding_AS	2.71203	20.9238	NA	NA	CSR-1_56	2.71203	20.9238	7.71515	NA	7.71515	TRUE
	WBGene00008259	protein_coding_AS	7.55706	80.8501	NA	NA	CSR-1_56	7.55706	80.8501	10.6986	NA	10.6986	TRUE
	WBGene00008260	protein_coding_AS	1.24276	2.33904	NA	NA	CSR-1_56	1.24276	2.33904	1.88214	NA	1.88214	FALSE
	WBGene00008261	protein_coding_AS	0.196347	0.207412	NA	NA	CSR-1_56	0.196347	0.207412	1.05635	NA	1.05635	FALSE
	WBGene00008262	protein_coding_AS	5.04137	86.3777	NA	NA	CSR-1_56	5.04137	86.3777	17.1338	NA	17.1338	TRUE
	WBGene00008263	protein_coding_AS	0.196347	0.207412	NA	NA	CSR-1_56	0.196347	0.207412	1.05635	NA	1.05635	FALSE
	WBGene00008265	protein_coding_AS	4.38916	3.95824	NA	NA	CSR-1_56	4.38916	3.95824	0.901821	NA	0.901821	FALSE
	WBGene00008266	protein_coding_AS	3.92329	10.1767	NA	NA	CSR-1_56	3.92329	10.1767	2.59392	NA	2.59392	TRUE
	WBGene00008269	protein_coding_AS	0.103174	0.306118	NA	NA	CSR-1_56	0.103174	0.306118	2.96702	NA	2.96702	FALSE
	WBGene00008270	protein_coding_AS	99.8921	21.5279	NA	NA	CSR-1_56	99.8921	21.5279	0.215511	NA	0.215511	FALSE
	WBGene00008271	protein_coding_AS	0.196347	0.108706	NA	NA	CSR-1_56	0.196347	0.108706	0.553641	NA	0.553641	FALSE
	WBGene00008272	protein_coding_AS	5.3209	49.1151	NA	NA	CSR-1_56	5.3209	49.1151	9.2306	NA	9.2306	TRUE
	WBGene00008273	protein_coding_AS	1.4076	2.57635	NA	NA	CSR-1_56	1.4076	2.57635	1.83031	NA	1.83031	FALSE
	WBGene00008274	protein_coding_AS	11.7549	39.2558	NA	NA	CSR-1_56	11.7549	39.2558	3.33952	NA	3.33952	TRUE
	WBGene00008275	protein_coding_AS	1.96665	0.997059	NA	NA	CSR-1_56	1.96665	0.997059	0.506985	NA	0.506985	FALSE
	WBGene00008277	protein_coding_AS	0.821817	1.56786	NA	NA	CSR-1_56	0.821817	1.56786	1.9078	NA	1.9078	FALSE
	WBGene00008278	protein_coding_AS	0.196347	0.01	NA	NA	CSR-1_56	0.196347	0.01	0.0509302	NA	0.0509302	FALSE
	WBGene00008279	protein_coding_AS	28.2502	9.9138	NA	NA	CSR-1_56	28.2502	9.9138	0.350929	NA	0.350929	FALSE
	WBGene00008280	protein_coding_AS	0.196347	0.108706	NA	NA	CSR-1_56	0.196347	0.108706	0.553641	NA	0.553641	FALSE
	WBGene00008281	protein_coding_AS	4.29599	5.43882	NA	NA	CSR-1_56	4.29599	5.43882	1.26602	NA	1.26602	FALSE
	WBGene00008282	pseudogene_AS	1.7803	1.58929	NA	NA	CSR-1_56	1.7803	1.58929	0.892712	NA	0.892712	FALSE
	WBGene00008283	protein_coding_AS	2.74309	1.70006	NA	NA	CSR-1_56	2.74309	1.70006	0.619762	NA	0.619762	FALSE
	WBGene00008285	protein_coding_AS	3.5444	3.79341	NA	NA	CSR-1_56	3.5444	3.79341	1.07025	NA	1.07025	FALSE
	WBGene00008286	protein_coding_AS	0.289521	0.01	NA	NA	CSR-1_56	0.289521	0.01	0.0345398	NA	0.0345398	FALSE
	WBGene00008287	protein_coding_AS	0.196347	0.207412	NA	NA	CSR-1_56	0.196347	0.207412	1.05635	NA	1.05635	FALSE
	WBGene00008288	protein_coding_AS	3.73694	1.98412	NA	NA	CSR-1_56	3.73694	1.98412	0.530947	NA	0.530947	FALSE
	WBGene00008290	protein_coding_AS	0.01	0.108706	NA	NA	CSR-1_56	0.01	0.108706	10.8706	NA	10.8706	FALSE
	WBGene00008291	protein_coding_AS	0.298838	0.118081	NA	NA	CSR-1_56	0.298838	0.118081	0.395133	NA	0.395133	FALSE
	WBGene00008292	protein_coding_AS	0.196347	0.01	NA	NA	CSR-1_56	0.196347	0.01	0.0509302	NA	0.0509302	FALSE
	WBGene00008293	protein_coding_AS	0.103174	0.01	NA	NA	CSR-1_56	0.103174	0.01	0.096924	NA	0.096924	FALSE
	WBGene00008294	protein_coding_AS	0.103174	0.108706	NA	NA	CSR-1_56	0.103174	0.108706	1.05362	NA	1.05362	FALSE
	WBGene00008296	protein_coding_AS	0.103174	0.700941	NA	NA	CSR-1_56	0.103174	0.700941	6.7938	NA	6.7938	FALSE
	WBGene00008297	protein_coding_AS	0.103174	0.207412	NA	NA	CSR-1_56	0.103174	0.207412	2.01032	NA	2.01032	FALSE
	WBGene00008299	protein_coding_AS	5.50724	31.892	NA	NA	CSR-1_56	5.50724	31.892	5.79092	NA	5.79092	TRUE
	WBGene00008301	protein_coding_AS	0.103174	1.09576	NA	NA	CSR-1_56	0.103174	1.09576	10.6206	NA	10.6206	FALSE
	WBGene00008302	protein_coding_AS	0.242934	0.01	NA	NA	CSR-1_56	0.242934	0.01	0.0411634	NA	0.0411634	FALSE
	WBGene00008304	protein_coding_AS	1.03491	0.306118	NA	NA	CSR-1_56	1.03491	0.306118	0.295792	NA	0.295792	FALSE
	WBGene00008306	pseudogene_AS	1.03491	0.01	NA	NA	CSR-1_56	1.03491	0.01	0.00966268	NA	0.00966268	FALSE
	WBGene00008307	protein_coding_AS	0.965029	0.221513	NA	NA	CSR-1_56	0.965029	0.221513	0.22954	NA	0.22954	FALSE
	WBGene00008308	protein_coding_AS	0.475868	0.108706	NA	NA	CSR-1_56	0.475868	0.108706	0.228437	NA	0.228437	FALSE
	WBGene00008309	protein_coding_AS	0.01	0.404824	NA	NA	CSR-1_56	0.01	0.404824	40.4824	NA	40.4824	FALSE
	WBGene00008310	protein_coding_AS	0.196347	0.01	NA	NA	CSR-1_56	0.196347	0.01	0.0509302	NA	0.0509302	FALSE
	WBGene00008311	protein_coding_AS	1.59395	11.0086	NA	NA	CSR-1_56	1.59395	11.0086	6.90649	NA	6.90649	TRUE
	WBGene00008312	protein_coding_AS	5.41407	101.085	NA	NA	CSR-1_56	5.41407	101.085	18.6708	NA	18.6708	TRUE
	WBGene00008313	protein_coding_AS	7.55706	31.4972	NA	NA	CSR-1_56	7.55706	31.4972	4.16791	NA	4.16791	TRUE
	WBGene00008314	protein_coding_AS	0.289521	0.11419	NA	NA	CSR-1_56	0.289521	0.11419	0.394409	NA	0.394409	FALSE
	WBGene00008315	protein_coding_AS	0.662215	0.01	NA	NA	CSR-1_56	0.662215	0.01	0.0151008	NA	0.0151008	FALSE
	WBGene00008316	protein_coding_AS	0.382694	1.29318	NA	NA	CSR-1_56	0.382694	1.29318	3.37914	NA	3.37914	FALSE
	WBGene00008317	protein_coding_AS	21.7195	13.2859	NA	NA	CSR-1_56	21.7195	13.2859	0.611707	NA	0.611707	FALSE
	WBGene00008318	protein_coding_AS	3.45742	5.73494	NA	NA	CSR-1_56	3.45742	5.73494	1.65873	NA	1.65873	FALSE
	WBGene00008319	protein_coding_AS	0.103174	0.898353	NA	NA	CSR-1_56	0.103174	0.898353	8.7072	NA	8.7072	FALSE
	WBGene00008320	protein_coding_AS	0.103174	0.108706	NA	NA	CSR-1_56	0.103174	0.108706	1.05362	NA	1.05362	FALSE
	WBGene00008321	protein_coding_AS	0.103174	0.01	NA	NA	CSR-1_56	0.103174	0.01	0.096924	NA	0.096924	FALSE
	WBGene00008322	protein_coding_AS	0.0721157	0.059353	NA	NA	CSR-1_56	0.0721157	0.059353	0.823024	NA	0.823024	FALSE
	WBGene00008323	protein_coding_AS	0.103174	0.01	NA	NA	CSR-1_56	0.103174	0.01	0.096924	NA	0.096924	FALSE
	WBGene00008324	protein_coding_AS	0.0410579	0.059353	NA	NA	CSR-1_56	0.0410579	0.059353	1.44559	NA	1.44559	FALSE
	WBGene00008325	pseudogene_AS	0.196347	0.01	NA	NA	CSR-1_56	0.196347	0.01	0.0509302	NA	0.0509302	FALSE
	WBGene00008327	protein_coding_AS	0.103174	0.01	NA	NA	CSR-1_56	0.103174	0.01	0.096924	NA	0.096924	FALSE
	WBGene00008328	pseudogene_AS	31.2232	9.48577	NA	NA	CSR-1_56	31.2232	9.48577	0.303805	NA	0.303805	FALSE
	WBGene00008330	protein_coding_AS	4.48233	7.61035	NA	NA	CSR-1_56	4.48233	7.61035	1.69786	NA	1.69786	FALSE
	WBGene00008331	protein_coding_AS	16.5949	21.0344	NA	NA	CSR-1_56	16.5949	21.0344	1.26752	NA	1.26752	FALSE
	WBGene00008332	protein_coding_AS	15.9348	39.0899	NA	NA	CSR-1_56	15.9348	39.0899	2.45312	NA	2.45312	TRUE
	WBGene00008333	protein_coding_AS	11.9278	32.3768	NA	NA	CSR-1_56	11.9278	32.3768	2.71441	NA	2.71441	TRUE
	WBGene00008334	protein_coding_AS	0.103896	0.01	NA	NA	CSR-1_56	0.103896	0.01	0.0962502	NA	0.0962502	FALSE
	WBGene00008335	protein_coding_AS	0.865503	0.421126	NA	NA	CSR-1_56	0.865503	0.421126	0.486568	NA	0.486568	FALSE
	WBGene00008336	protein_coding_AS	2.80521	15.7042	NA	NA	CSR-1_56	2.80521	15.7042	5.59824	NA	5.59824	TRUE
	WBGene00008338	protein_coding_AS	7.09119	15.3094	NA	NA	CSR-1_56	7.09119	15.3094	2.15893	NA	2.15893	TRUE
	WBGene00008339	protein_coding_AS	7.55706	10.9664	NA	NA	CSR-1_56	7.55706	10.9664	1.45114	NA	1.45114	FALSE
	WBGene00008340	protein_coding_AS	5.60042	24.4891	NA	NA	CSR-1_56	5.60042	24.4891	4.37272	NA	4.37272	TRUE
	WBGene00008341	protein_coding_AS	0.662215	1.49059	NA	NA	CSR-1_56	0.662215	1.49059	2.25091	NA	2.25091	FALSE
	WBGene00008342	protein_coding_AS	2.24617	3.85953	NA	NA	CSR-1_56	2.24617	3.85953	1.71827	NA	1.71827	FALSE
	WBGene00008343	protein_coding_AS	3.1779	4.55047	NA	NA	CSR-1_56	3.1779	4.55047	1.43191	NA	1.43191	FALSE
	WBGene00008344	protein_coding_AS	3.79906	7.41294	NA	NA	CSR-1_56	3.79906	7.41294	1.95126	NA	1.95126	FALSE
	WBGene00008345	protein_coding_AS	4.66868	13.8288	NA	NA	CSR-1_56	4.66868	13.8288	2.96204	NA	2.96204	TRUE
	WBGene00008346	protein_coding_AS	8.02293	38.9001	NA	NA	CSR-1_56	8.02293	38.9001	4.84862	NA	4.84862	TRUE
	WBGene00008348	protein_coding_AS	12.0387	7.90647	NA	NA	CSR-1_56	12.0387	7.90647	0.656754	NA	0.656754	FALSE
	WBGene00008349	pseudogene_AS	3.1779	0.62417	NA	NA	CSR-1_56	3.1779	0.62417	0.196409	NA	0.196409	FALSE
	WBGene00008350	pseudogene_AS	0.103174	0.01	NA	NA	CSR-1_56	0.103174	0.01	0.096924	NA	0.096924	FALSE
	WBGene00008351	pseudogene_AS	0.01	0.01	NA	NA	CSR-1_56	0.01	0.01	1	NA	1	FALSE
	WBGene00008352	protein_coding_AS	0.941736	4.26144	NA	NA	CSR-1_56	0.941736	4.26144	4.52509	NA	4.52509	FALSE
	WBGene00008353	protein_coding_AS	3.08473	1.09576	NA	NA	CSR-1_56	3.08473	1.09576	0.355222	NA	0.355222	FALSE
	WBGene00008354	protein_coding_AS	0.569042	0.605891	NA	NA	CSR-1_56	0.569042	0.605891	1.06476	NA	1.06476	FALSE
	WBGene00008355	protein_coding_AS	0.01	0.602235	NA	NA	CSR-1_56	0.01	0.602235	60.2235	NA	60.2235	FALSE
	WBGene00008356	protein_coding_AS	0.0286347	0.133382	NA	NA	CSR-1_56	0.0286347	0.133382	4.65806	NA	4.65806	FALSE
	WBGene00008357	protein_coding_AS	0.0286347	0.133382	NA	NA	CSR-1_56	0.0286347	0.133382	4.65806	NA	4.65806	FALSE
	WBGene00008358	protein_coding_AS	0.0286347	0.0675784	NA	NA	CSR-1_56	0.0286347	0.0675784	2.36002	NA	2.36002	FALSE
	WBGene00008359	protein_coding_AS	0.0286347	0.116931	NA	NA	CSR-1_56	0.0286347	0.116931	4.08355	NA	4.08355	FALSE
	WBGene00008360	protein_coding_AS	0.0286347	0.133382	NA	NA	CSR-1_56	0.0286347	0.133382	4.65806	NA	4.65806	FALSE
	WBGene00008361	protein_coding_AS	20.6945	42.7957	NA	NA	CSR-1_56	20.6945	42.7957	2.06797	NA	2.06797	TRUE
	WBGene00008362	protein_coding_AS	7.82105	13.0915	NA	NA	CSR-1_56	7.82105	13.0915	1.67388	NA	1.67388	FALSE
	WBGene00008363	protein_coding_AS	7.65024	11.4599	NA	NA	CSR-1_56	7.65024	11.4599	1.49798	NA	1.49798	FALSE
	WBGene00008364	protein_coding_AS	1.76068	6.03106	NA	NA	CSR-1_56	1.76068	6.03106	3.42541	NA	3.42541	TRUE
	WBGene00008365	protein_coding_AS	0.196347	0.306118	NA	NA	CSR-1_56	0.196347	0.306118	1.55906	NA	1.55906	FALSE
	WBGene00008366	protein_coding_AS	0.664393	0.602235	NA	NA	CSR-1_56	0.664393	0.602235	0.906444	NA	0.906444	FALSE
	WBGene00008367	protein_coding_AS	0.01	0.01	NA	NA	CSR-1_56	0.01	0.01	1	NA	1	FALSE
	WBGene00008368	protein_coding_AS	0.01	0.700941	NA	NA	CSR-1_56	0.01	0.700941	70.0941	NA	70.0941	FALSE
	WBGene00008369	protein_coding_AS	0.569042	0.700941	NA	NA	CSR-1_56	0.569042	0.700941	1.23179	NA	1.23179	FALSE
	WBGene00008370	protein_coding_AS	5.50724	3.05194	NA	NA	CSR-1_56	5.50724	3.05194	0.554168	NA	0.554168	FALSE
	WBGene00008371	protein_coding_AS	4.9482	8.00518	NA	NA	CSR-1_56	4.9482	8.00518	1.6178	NA	1.6178	FALSE
	WBGene00008372	protein_coding_AS	2.10641	1.39188	NA	NA	CSR-1_56	2.10641	1.39188	0.660786	NA	0.660786	FALSE
	WBGene00008375	protein_coding_AS	0.569042	3.366	NA	NA	CSR-1_56	0.569042	3.366	5.91521	NA	5.91521	FALSE
	WBGene00008376	protein_coding_AS	0.196347	0.108706	NA	NA	CSR-1_56	0.196347	0.108706	0.553641	NA	0.553641	FALSE
	WBGene00008378	protein_coding_AS	0.103174	0.01	NA	NA	CSR-1_56	0.103174	0.01	0.096924	NA	0.096924	FALSE
	WBGene00008379	protein_coding_AS	2.89838	4.45177	NA	NA	CSR-1_56	2.89838	4.45177	1.53595	NA	1.53595	FALSE
	WBGene00008380	protein_coding_AS	11.843	19.4859	NA	NA	CSR-1_56	11.843	19.4859	1.64534	NA	1.64534	FALSE
	WBGene00008381	protein_coding_AS	16.311	61.8986	NA	NA	CSR-1_56	16.311	61.8986	3.79491	NA	3.79491	TRUE
	WBGene00008382	protein_coding_AS	1.31443	0.50353	NA	NA	CSR-1_56	1.31443	0.50353	0.383078	NA	0.383078	FALSE
	WBGene00008383	protein_coding_AS	16.8744	118.753	NA	NA	CSR-1_56	16.8744	118.753	7.03747	NA	7.03747	TRUE
	WBGene00008384	protein_coding_AS	3.62048	1.49059	NA	NA	CSR-1_56	3.62048	1.49059	0.411711	NA	0.411711	FALSE
	WBGene00008385	protein_coding_AS	33.273	108.29	NA	NA	CSR-1_56	33.273	108.29	3.2546	NA	3.2546	TRUE
	WBGene00008386	protein_coding_AS	17.6198	39.8872	NA	NA	CSR-1_56	17.6198	39.8872	2.26377	NA	2.26377	TRUE
	WBGene00008387	protein_coding_AS	12.6816	22.0214	NA	NA	CSR-1_56	12.6816	22.0214	1.73648	NA	1.73648	FALSE
	WBGene00008388	protein_coding_AS	0.196347	0.01	NA	NA	CSR-1_56	0.196347	0.01	0.0509302	NA	0.0509302	FALSE
	WBGene00008389	protein_coding_AS	0.383515	0.207412	NA	NA	CSR-1_56	0.383515	0.207412	0.540818	NA	0.540818	FALSE
	WBGene00008390	protein_coding_AS	1.59395	0.602235	NA	NA	CSR-1_56	1.59395	0.602235	0.377825	NA	0.377825	FALSE
	WBGene00008392	protein_coding_AS	12.868	3.46471	NA	NA	CSR-1_56	12.868	3.46471	0.269251	NA	0.269251	FALSE
	WBGene00008395	protein_coding_AS	0.382694	0.50353	NA	NA	CSR-1_56	0.382694	0.50353	1.31575	NA	1.31575	FALSE
	WBGene00008397	protein_coding_AS	0.01	0.059353	NA	NA	CSR-1_56	0.01	0.059353	5.9353	NA	5.9353	FALSE
	WBGene00008398	protein_coding_AS	61.2251	58.8387	NA	NA	CSR-1_56	61.2251	58.8387	0.961023	NA	0.961023	FALSE
	WBGene00008399	protein_coding_AS	68.1199	70.9795	NA	NA	CSR-1_56	68.1199	70.9795	1.04198	NA	1.04198	FALSE
	WBGene00008400	protein_coding_AS	19.4125	35.4454	NA	NA	CSR-1_56	19.4125	35.4454	1.82591	NA	1.82591	FALSE
	WBGene00008401	protein_coding_AS	0.242934	0.645049	NA	NA	CSR-1_56	0.242934	0.645049	2.65525	NA	2.65525	FALSE
	WBGene00008402	protein_coding_AS	11.0824	13.1612	NA	NA	CSR-1_56	11.0824	13.1612	1.18758	NA	1.18758	FALSE
	WBGene00008403	protein_coding_AS	1.90102	0.306118	NA	NA	CSR-1_56	1.90102	0.306118	0.161028	NA	0.161028	FALSE
	WBGene00008404	protein_coding_AS	18.6449	35.9389	NA	NA	CSR-1_56	18.6449	35.9389	1.92755	NA	1.92755	FALSE
	WBGene00008405	protein_coding_AS	11.1837	20.6395	NA	NA	CSR-1_56	11.1837	20.6395	1.84549	NA	1.84549	FALSE
	WBGene00008407	protein_coding_AS	0.196347	0.404824	NA	NA	CSR-1_56	0.196347	0.404824	2.06177	NA	2.06177	FALSE
	WBGene00008408	protein_coding_AS	4.48233	6.12977	NA	NA	CSR-1_56	4.48233	6.12977	1.36754	NA	1.36754	FALSE
	WBGene00008409	protein_coding_AS	11.0977	8.4	NA	NA	CSR-1_56	11.0977	8.4	0.756917	NA	0.756917	FALSE
	WBGene00008410	protein_coding_AS	8.95467	23.5997	NA	NA	CSR-1_56	8.95467	23.5997	2.63547	NA	2.63547	TRUE
	WBGene00008411	protein_coding_AS	5.87994	26.5704	NA	NA	CSR-1_56	5.87994	26.5704	4.51882	NA	4.51882	TRUE
	WBGene00008412	protein_coding_AS	7.18437	12.3482	NA	NA	CSR-1_56	7.18437	12.3482	1.71876	NA	1.71876	FALSE
	WBGene00008413	protein_coding_AS	5.40836	7.90647	NA	NA	CSR-1_56	5.40836	7.90647	1.4619	NA	1.4619	FALSE
	WBGene00008414	protein_coding_AS	1.96665	16.7181	NA	NA	CSR-1_56	1.96665	16.7181	8.50083	NA	8.50083	TRUE
	WBGene00008415	protein_coding_AS	5.78676	4.64918	NA	NA	CSR-1_56	5.78676	4.64918	0.803416	NA	0.803416	FALSE
	WBGene00008417	protein_coding_AS	24.7946	13.3353	NA	NA	CSR-1_56	24.7946	13.3353	0.53783	NA	0.53783	FALSE
	WBGene00008418	protein_coding_AS	14.0792	25.18	NA	NA	CSR-1_56	14.0792	25.18	1.78845	NA	1.78845	FALSE
	WBGene00008419	protein_coding_AS	6.7185	13.5362	NA	NA	CSR-1_56	6.7185	13.5362	2.01476	NA	2.01476	TRUE
	WBGene00008420	protein_coding_AS	3.1779	2.77377	NA	NA	CSR-1_56	3.1779	2.77377	0.872829	NA	0.872829	FALSE
	WBGene00008421	protein_coding_AS	0.569042	0.108706	NA	NA	CSR-1_56	0.569042	0.108706	0.191033	NA	0.191033	FALSE
	WBGene00008422	protein_coding_AS	319.272	195.556	NA	NA	CSR-1_56	319.272	195.556	0.612507	NA	0.612507	FALSE
	WBGene00008423	protein_coding_AS	0.848562	42.651	NA	NA	CSR-1_56	0.848562	42.651	50.2626	NA	50.2626	TRUE
	WBGene00008424	protein_coding_AS	4.82849	48.5733	NA	NA	CSR-1_56	4.82849	48.5733	10.0597	NA	10.0597	TRUE
	WBGene00008425	protein_coding_AS	1.59395	4.64918	NA	NA	CSR-1_56	1.59395	4.64918	2.91676	NA	2.91676	FALSE
	WBGene00008426	protein_coding_AS	19.8249	6.91941	NA	NA	CSR-1_56	19.8249	6.91941	0.349026	NA	0.349026	FALSE
	WBGene00008428	protein_coding_AS	13.9831	32.1881	NA	NA	CSR-1_56	13.9831	32.1881	2.30193	NA	2.30193	TRUE
	WBGene00008429	protein_coding_AS	15.1967	34.9338	NA	NA	CSR-1_56	15.1967	34.9338	2.29877	NA	2.29877	TRUE
	WBGene00008430	protein_coding_AS	18.9242	29.4244	NA	NA	CSR-1_56	18.9242	29.4244	1.55485	NA	1.55485	FALSE
	WBGene00008431	protein_coding_AS	3.92329	6.03106	NA	NA	CSR-1_56	3.92329	6.03106	1.53725	NA	1.53725	FALSE
	WBGene00008432	protein_coding_AS	0.196347	0.207412	NA	NA	CSR-1_56	0.196347	0.207412	1.05635	NA	1.05635	FALSE
	WBGene00008433	protein_coding_AS	2.52569	31.2011	NA	NA	CSR-1_56	2.52569	31.2011	12.3535	NA	12.3535	TRUE
	WBGene00008434	protein_coding_AS	0.01	0.108706	NA	NA	CSR-1_56	0.01	0.108706	10.8706	NA	10.8706	FALSE
	WBGene00008435	protein_coding_AS	0.289521	0.108706	NA	NA	CSR-1_56	0.289521	0.108706	0.375468	NA	0.375468	FALSE
	WBGene00008436	protein_coding_AS	2.15299	4.64918	NA	NA	CSR-1_56	2.15299	4.64918	2.1594	NA	2.1594	FALSE
	WBGene00008438	protein_coding_AS	1.11518	0.800078	NA	NA	CSR-1_56	1.11518	0.800078	0.717442	NA	0.717442	FALSE
	WBGene00008439	protein_coding_AS	0.755389	0.50353	NA	NA	CSR-1_56	0.755389	0.50353	0.666583	NA	0.666583	FALSE
	WBGene00008440	protein_coding_AS	4.29599	4.84659	NA	NA	CSR-1_56	4.29599	4.84659	1.12817	NA	1.12817	FALSE
	WBGene00008441	protein_coding_AS	5.02362	22.5169	NA	NA	CSR-1_56	5.02362	22.5169	4.48222	NA	4.48222	TRUE
	WBGene00008442	protein_coding_AS	4.76185	3.56341	NA	NA	CSR-1_56	4.76185	3.56341	0.748325	NA	0.748325	FALSE
	WBGene00008443	protein_coding_AS	1.73654	3.84615	NA	NA	CSR-1_56	1.73654	3.84615	2.21483	NA	2.21483	FALSE
	WBGene00008444	protein_coding_AS	8.23177	5.99675	NA	NA	CSR-1_56	8.23177	5.99675	0.728489	NA	0.728489	FALSE
	WBGene00008446	protein_coding_AS	8.86149	23.361	NA	NA	CSR-1_56	8.86149	23.361	2.63624	NA	2.63624	TRUE
	WBGene00008447	protein_coding_AS	215.884	140.04	NA	NA	CSR-1_56	215.884	140.04	0.648682	NA	0.648682	FALSE
	WBGene00008448	protein_coding_AS	0.569042	0.505963	NA	NA	CSR-1_56	0.569042	0.505963	0.88915	NA	0.88915	FALSE
	WBGene00008449	protein_coding_AS	0.103174	0.207412	NA	NA	CSR-1_56	0.103174	0.207412	2.01032	NA	2.01032	FALSE
	WBGene00008450	protein_coding_AS	0.475868	0.108706	NA	NA	CSR-1_56	0.475868	0.108706	0.228437	NA	0.228437	FALSE
	WBGene00008451	protein_coding_AS	0.662215	1.88541	NA	NA	CSR-1_56	0.662215	1.88541	2.84713	NA	2.84713	FALSE
	WBGene00008452	protein_coding_AS	4.66868	20.1642	NA	NA	CSR-1_56	4.66868	20.1642	4.31903	NA	4.31903	TRUE
	WBGene00008453	protein_coding_AS	0.196347	0.207412	NA	NA	CSR-1_56	0.196347	0.207412	1.05635	NA	1.05635	FALSE
	WBGene00008454	protein_coding_AS	0.01	0.207412	NA	NA	CSR-1_56	0.01	0.207412	20.7412	NA	20.7412	FALSE
	WBGene00008455	protein_coding_AS	5.04137	4.64918	NA	NA	CSR-1_56	5.04137	4.64918	0.922204	NA	0.922204	FALSE
	WBGene00008456	protein_coding_AS	4.29599	4.35306	NA	NA	CSR-1_56	4.29599	4.35306	1.01329	NA	1.01329	FALSE
	WBGene00008457	protein_coding_AS	2.24617	8.99224	NA	NA	CSR-1_56	2.24617	8.99224	4.00337	NA	4.00337	TRUE
	WBGene00008458	protein_coding_AS	4.29599	5.53753	NA	NA	CSR-1_56	4.29599	5.53753	1.289	NA	1.289	FALSE
	WBGene00008459	protein_coding_AS	2.71203	4.29666	NA	NA	CSR-1_56	2.71203	4.29666	1.58429	NA	1.58429	FALSE
	WBGene00008460	protein_coding_AS	0.196347	0.404824	NA	NA	CSR-1_56	0.196347	0.404824	2.06177	NA	2.06177	FALSE
	WBGene00008462	protein_coding_AS	0.103174	0.547399	NA	NA	CSR-1_56	0.103174	0.547399	5.30561	NA	5.30561	FALSE
	WBGene00008463	protein_coding_AS	0.01	0.306118	NA	NA	CSR-1_56	0.01	0.306118	30.6118	NA	30.6118	FALSE
	WBGene00008464	protein_coding_AS	1.31443	2.18153	NA	NA	CSR-1_56	1.31443	2.18153	1.65968	NA	1.65968	FALSE
	WBGene00008465	pseudogene_AS	5.60042	1.688	NA	NA	CSR-1_56	5.60042	1.688	0.301406	NA	0.301406	FALSE
	WBGene00008468	protein_coding_AS	0.103174	0.01	NA	NA	CSR-1_56	0.103174	0.01	0.096924	NA	0.096924	FALSE
	WBGene00008470	protein_coding_AS	0.103174	0.01	NA	NA	CSR-1_56	0.103174	0.01	0.096924	NA	0.096924	FALSE
	WBGene00008471	protein_coding_AS	0.103174	0.01	NA	NA	CSR-1_56	0.103174	0.01	0.096924	NA	0.096924	FALSE
	WBGene00008472	protein_coding_AS	0.384329	0.207412	NA	NA	CSR-1_56	0.384329	0.207412	0.539672	NA	0.539672	FALSE
	WBGene00008473	protein_coding_AS	0.103174	0.207412	NA	NA	CSR-1_56	0.103174	0.207412	2.01032	NA	2.01032	FALSE
	WBGene00008474	protein_coding_AS	0.01	0.108706	NA	NA	CSR-1_56	0.01	0.108706	10.8706	NA	10.8706	FALSE
	WBGene00008475	protein_coding_AS	0.01	0.21111	NA	NA	CSR-1_56	0.01	0.21111	21.111	NA	21.111	FALSE
	WBGene00008476	protein_coding_AS	2.4494	3.29176	NA	NA	CSR-1_56	2.4494	3.29176	1.34391	NA	1.34391	FALSE
	WBGene00008477	protein_coding_AS	2.05982	1.78675	NA	NA	CSR-1_56	2.05982	1.78675	0.86743	NA	0.86743	FALSE
	WBGene00008478	protein_coding_AS	14.541	4.34381	NA	NA	CSR-1_56	14.541	4.34381	0.298729	NA	0.298729	FALSE
	WBGene00008479	protein_coding_AS	0.01	0.108706	NA	NA	CSR-1_56	0.01	0.108706	10.8706	NA	10.8706	FALSE
	WBGene00008480	protein_coding_AS	13.5246	80.2579	NA	NA	CSR-1_56	13.5246	80.2579	5.9342	NA	5.9342	TRUE
	WBGene00008481	protein_coding_AS	0.848562	0.01	NA	NA	CSR-1_56	0.848562	0.01	0.0117846	NA	0.0117846	FALSE
	WBGene00008482	protein_coding_AS	0.01	0.306118	NA	NA	CSR-1_56	0.01	0.306118	30.6118	NA	30.6118	FALSE
	WBGene00008483	protein_coding_AS	0.01	0.225919	NA	NA	CSR-1_56	0.01	0.225919	22.5919	NA	22.5919	FALSE
	WBGene00008485	protein_coding_AS	0.382694	6.22847	NA	NA	CSR-1_56	0.382694	6.22847	16.2753	NA	16.2753	TRUE
	WBGene00008486	protein_coding_AS	10.0727	100.294	NA	NA	CSR-1_56	10.0727	100.294	9.95697	NA	9.95697	TRUE
	WBGene00008487	pseudogene_AS	1.12808	12.7431	NA	NA	CSR-1_56	1.12808	12.7431	11.2962	NA	11.2962	TRUE
	WBGene00008488	protein_coding_AS	3.92329	1.98412	NA	NA	CSR-1_56	3.92329	1.98412	0.505728	NA	0.505728	FALSE
	WBGene00008489	protein_coding_AS	0.01	0.207412	NA	NA	CSR-1_56	0.01	0.207412	20.7412	NA	20.7412	FALSE
	WBGene00008490	protein_coding_AS	0.134231	0.01	NA	NA	CSR-1_56	0.134231	0.01	0.0744982	NA	0.0744982	FALSE
	WBGene00008491	protein_coding_AS	0.103174	0.407017	NA	NA	CSR-1_56	0.103174	0.407017	3.94497	NA	3.94497	FALSE
	WBGene00008492	protein_coding_AS	0.755389	4.45177	NA	NA	CSR-1_56	0.755389	4.45177	5.89334	NA	5.89334	FALSE
	WBGene00008493	protein_coding_AS	0.196347	0.50353	NA	NA	CSR-1_56	0.196347	0.50353	2.56449	NA	2.56449	FALSE
	WBGene00008494	protein_coding_AS	0.289521	1.29318	NA	NA	CSR-1_56	0.289521	1.29318	4.46661	NA	4.46661	FALSE
	WBGene00008495	protein_coding_AS	0.01	1.58929	NA	NA	CSR-1_56	0.01	1.58929	158.929	NA	158.929	FALSE
	WBGene00008497	protein_coding_AS	1.4076	5.16923	NA	NA	CSR-1_56	1.4076	5.16923	3.67236	NA	3.67236	TRUE
	WBGene00008498	protein_coding_AS	7.74341	135.108	NA	NA	CSR-1_56	7.74341	135.108	17.4481	NA	17.4481	TRUE
	WBGene00008499	protein_coding_AS	0.289521	0.404824	NA	NA	CSR-1_56	0.289521	0.404824	1.39825	NA	1.39825	FALSE
	WBGene00008500	protein_coding_AS	70.7288	18.5157	NA	NA	CSR-1_56	70.7288	18.5157	0.261784	NA	0.261784	FALSE
	WBGene00008502	protein_coding_AS	6.99825	14.5911	NA	NA	CSR-1_56	6.99825	14.5911	2.08496	NA	2.08496	TRUE
	WBGene00008503	protein_coding_AS	95.3266	209.557	NA	NA	CSR-1_56	95.3266	209.557	2.19831	NA	2.19831	TRUE
	WBGene00008504	protein_coding_AS	1.7803	2.87247	NA	NA	CSR-1_56	1.7803	2.87247	1.61348	NA	1.61348	FALSE
	WBGene00008505	protein_coding_AS	11.2859	52.9936	NA	NA	CSR-1_56	11.2859	52.9936	4.69556	NA	4.69556	TRUE
	WBGene00008506	protein_coding_AS	21.9058	114.594	NA	NA	CSR-1_56	21.9058	114.594	5.2312	NA	5.2312	TRUE
	WBGene00008507	protein_coding_AS	0.848562	0.01	NA	NA	CSR-1_56	0.848562	0.01	0.0117846	NA	0.0117846	FALSE
	WBGene00008508	protein_coding_AS	9.23419	115.595	NA	NA	CSR-1_56	9.23419	115.595	12.5181	NA	12.5181	TRUE
	WBGene00008509	protein_coding_AS	0.01	0.108706	NA	NA	CSR-1_56	0.01	0.108706	10.8706	NA	10.8706	FALSE
	WBGene00008511	protein_coding_AS	0.103174	0.108706	NA	NA	CSR-1_56	0.103174	0.108706	1.05362	NA	1.05362	FALSE
	WBGene00008512	protein_coding_AS	0.941736	0.50353	NA	NA	CSR-1_56	0.941736	0.50353	0.534682	NA	0.534682	FALSE
	WBGene00008514	protein_coding_AS	15.011	34.9519	NA	NA	CSR-1_56	15.011	34.9519	2.32843	NA	2.32843	TRUE
	WBGene00008515	protein_coding_AS	0.382854	0.799647	NA	NA	CSR-1_56	0.382854	0.799647	2.08865	NA	2.08865	FALSE
	WBGene00008517	protein_coding_AS	377.643	121.122	NA	NA	CSR-1_56	377.643	121.122	0.320732	NA	0.320732	FALSE
	WBGene00008518	protein_coding_AS	0.103174	0.01	NA	NA	CSR-1_56	0.103174	0.01	0.096924	NA	0.096924	FALSE
	WBGene00008519	protein_coding_AS	0.382694	0.371922	NA	NA	CSR-1_56	0.382694	0.371922	0.97185	NA	0.97185	FALSE
	WBGene00008520	protein_coding_AS	0.289521	0.321703	NA	NA	CSR-1_56	0.289521	0.321703	1.11116	NA	1.11116	FALSE
	WBGene00008521	protein_coding_AS	5.69359	22.5462	NA	NA	CSR-1_56	5.69359	22.5462	3.95993	NA	3.95993	TRUE
	WBGene00008524	protein_coding_AS	1.1374	0.404824	NA	NA	CSR-1_56	1.1374	0.404824	0.35592	NA	0.35592	FALSE
	WBGene00008526	protein_coding_AS	1.31443	0.602235	NA	NA	CSR-1_56	1.31443	0.602235	0.458172	NA	0.458172	FALSE
	WBGene00008527	protein_coding_AS	7.27754	2.67506	NA	NA	CSR-1_56	7.27754	2.67506	0.367577	NA	0.367577	FALSE
	WBGene00008528	protein_coding_AS	0.755389	1.78671	NA	NA	CSR-1_56	0.755389	1.78671	2.36528	NA	2.36528	FALSE
	WBGene00008529	protein_coding_AS	1.96665	22.2188	NA	NA	CSR-1_56	1.96665	22.2188	11.2978	NA	11.2978	TRUE
	WBGene00008530	protein_coding_AS	4.01647	27.7754	NA	NA	CSR-1_56	4.01647	27.7754	6.91539	NA	6.91539	TRUE
	WBGene00008531	protein_coding_AS	3.30213	8.69458	NA	NA	CSR-1_56	3.30213	8.69458	2.63302	NA	2.63302	TRUE
	WBGene00008532	protein_coding_AS	11.284	43.3957	NA	NA	CSR-1_56	11.284	43.3957	3.84577	NA	3.84577	TRUE
	WBGene00008533	protein_coding_AS	11.6567	18.5667	NA	NA	CSR-1_56	11.6567	18.5667	1.59279	NA	1.59279	FALSE
	WBGene00008534	pseudogene_AS	0.569042	0.01	NA	NA	CSR-1_56	0.569042	0.01	0.0175734	NA	0.0175734	FALSE
	WBGene00008535	protein_coding_AS	1.12808	0.933191	NA	NA	CSR-1_56	1.12808	0.933191	0.827235	NA	0.827235	FALSE
	WBGene00008536	protein_coding_AS	0.848562	0.306118	NA	NA	CSR-1_56	0.848562	0.306118	0.360749	NA	0.360749	FALSE
	WBGene00008537	pseudogene_AS	15.4768	7.01812	NA	NA	CSR-1_56	15.4768	7.01812	0.45346	NA	0.45346	FALSE
	WBGene00008538	protein_coding_AS	1.87347	0.799647	NA	NA	CSR-1_56	1.87347	0.799647	0.426826	NA	0.426826	FALSE
	WBGene00008539	protein_coding_AS	0.01	0.108706	NA	NA	CSR-1_56	0.01	0.108706	10.8706	NA	10.8706	FALSE
	WBGene00008540	protein_coding_AS	0.569042	0.108706	NA	NA	CSR-1_56	0.569042	0.108706	0.191033	NA	0.191033	FALSE
	WBGene00008541	protein_coding_AS	10.8181	80.7091	NA	NA	CSR-1_56	10.8181	80.7091	7.46053	NA	7.46053	TRUE
	WBGene00008542	protein_coding_AS	0.196347	1.49059	NA	NA	CSR-1_56	0.196347	1.49059	7.5916	NA	7.5916	FALSE
	WBGene00008543	protein_coding_AS	0.382694	0.01	NA	NA	CSR-1_56	0.382694	0.01	0.0261305	NA	0.0261305	FALSE
	WBGene00008545	protein_coding_AS	2.80521	1.09576	NA	NA	CSR-1_56	2.80521	1.09576	0.390618	NA	0.390618	FALSE
	WBGene00008546	protein_coding_AS	3.82473	33.9866	NA	NA	CSR-1_56	3.82473	33.9866	8.88601	NA	8.88601	TRUE
	WBGene00008547	protein_coding_AS	0.957265	6.91941	NA	NA	CSR-1_56	0.957265	6.91941	7.22832	NA	7.22832	TRUE
	WBGene00008548	protein_coding_AS	2.33934	5.83365	NA	NA	CSR-1_56	2.33934	5.83365	2.49372	NA	2.49372	TRUE
	WBGene00008549	protein_coding_AS	7.88938	22.847	NA	NA	CSR-1_56	7.88938	22.847	2.89592	NA	2.89592	TRUE
	WBGene00008550	protein_coding_AS	0.103174	0.01	NA	NA	CSR-1_56	0.103174	0.01	0.096924	NA	0.096924	FALSE
	WBGene00008551	protein_coding_AS	0.01	0.108706	NA	NA	CSR-1_56	0.01	0.108706	10.8706	NA	10.8706	FALSE
	WBGene00008552	protein_coding_AS	0.103174	0.01	NA	NA	CSR-1_56	0.103174	0.01	0.096924	NA	0.096924	FALSE
	WBGene00008553	protein_coding_AS	0.01	0.108706	NA	NA	CSR-1_56	0.01	0.108706	10.8706	NA	10.8706	FALSE
	WBGene00008554	protein_coding_AS	0.382694	0.108706	NA	NA	CSR-1_56	0.382694	0.108706	0.284054	NA	0.284054	FALSE
	WBGene00008555	protein_coding_AS	19.3263	60.676	NA	NA	CSR-1_56	19.3263	60.676	3.13956	NA	3.13956	TRUE
	WBGene00008556	protein_coding_AS	3.27108	71.3744	NA	NA	CSR-1_56	3.27108	71.3744	21.8198	NA	21.8198	TRUE
	WBGene00008557	protein_coding_AS	0.103174	0.01	NA	NA	CSR-1_56	0.103174	0.01	0.096924	NA	0.096924	FALSE
	WBGene00008558	protein_coding_AS	0.103174	1.09576	NA	NA	CSR-1_56	0.103174	1.09576	10.6206	NA	10.6206	FALSE
	WBGene00008559	protein_coding_AS	0.848562	1.09576	NA	NA	CSR-1_56	0.848562	1.09576	1.29132	NA	1.29132	FALSE
	WBGene00008560	protein_coding_AS	3.5506	10.078	NA	NA	CSR-1_56	3.5506	10.078	2.8384	NA	2.8384	TRUE
	WBGene00008561	protein_coding_AS	11.4154	75.52	NA	NA	CSR-1_56	11.4154	75.52	6.61562	NA	6.61562	TRUE
	WBGene00008563	protein_coding_AS	0.289521	0.01	NA	NA	CSR-1_56	0.289521	0.01	0.0345398	NA	0.0345398	FALSE
	WBGene00008564	protein_coding_AS	0.569042	7.51165	NA	NA	CSR-1_56	0.569042	7.51165	13.2005	NA	13.2005	TRUE
	WBGene00008565	protein_coding_AS	2.1668	31.6024	NA	NA	CSR-1_56	2.1668	31.6024	14.5848	NA	14.5848	TRUE
	WBGene00008566	protein_coding_AS	0.01	0.334255	NA	NA	CSR-1_56	0.01	0.334255	33.4255	NA	33.4255	FALSE
	WBGene00008567	protein_coding_AS	2.04602	14.8802	NA	NA	CSR-1_56	2.04602	14.8802	7.27275	NA	7.27275	TRUE
	WBGene00008568	protein_coding_AS	49.7336	15.5068	NA	NA	CSR-1_56	49.7336	15.5068	0.311797	NA	0.311797	FALSE
	WBGene00008569	protein_coding_AS	7.13716	7.45055	NA	NA	CSR-1_56	7.13716	7.45055	1.04391	NA	1.04391	FALSE
	WBGene00008570	protein_coding_AS	5.78449	1.82406	NA	NA	CSR-1_56	5.78449	1.82406	0.315336	NA	0.315336	FALSE
	WBGene00008571	protein_coding_AS	0.573239	0.799647	NA	NA	CSR-1_56	0.573239	0.799647	1.39496	NA	1.39496	FALSE
	WBGene00008572	protein_coding_AS	0.01	0.207412	NA	NA	CSR-1_56	0.01	0.207412	20.7412	NA	20.7412	FALSE
	WBGene00008574	protein_coding_AS	0.662215	0.306118	NA	NA	CSR-1_56	0.662215	0.306118	0.462263	NA	0.462263	FALSE
	WBGene00008576	protein_coding_AS	2.15299	0.901139	NA	NA	CSR-1_56	2.15299	0.901139	0.418552	NA	0.418552	FALSE
	WBGene00008577	protein_coding_AS	0.662215	1.49059	NA	NA	CSR-1_56	0.662215	1.49059	2.25091	NA	2.25091	FALSE
	WBGene00008578	protein_coding_AS	0.755389	2.03347	NA	NA	CSR-1_56	0.755389	2.03347	2.69195	NA	2.69195	FALSE
	WBGene00008579	protein_coding_AS	3.16096	0.207412	NA	NA	CSR-1_56	3.16096	0.207412	0.0656167	NA	0.0656167	FALSE
	WBGene00008580	protein_coding_AS	7.27754	12.8418	NA	NA	CSR-1_56	7.27754	12.8418	1.76458	NA	1.76458	FALSE
	WBGene00008581	protein_coding_AS	1.12808	8.89353	NA	NA	CSR-1_56	1.12808	8.89353	7.88375	NA	7.88375	TRUE
	WBGene00008582	protein_coding_AS	14.5589	3.61121	NA	NA	CSR-1_56	14.5589	3.61121	0.248041	NA	0.248041	FALSE
	WBGene00008583	protein_coding_AS	0.849894	3.65733	NA	NA	CSR-1_56	0.849894	3.65733	4.30328	NA	4.30328	FALSE
	WBGene00008584	protein_coding_AS	0.385213	2.19289	NA	NA	CSR-1_56	0.385213	2.19289	5.69268	NA	5.69268	FALSE
	WBGene00008585	protein_coding_AS	3.73963	2.08282	NA	NA	CSR-1_56	3.73963	2.08282	0.55696	NA	0.55696	FALSE
	WBGene00008586	protein_coding_AS	9.51371	6.6233	NA	NA	CSR-1_56	9.51371	6.6233	0.696184	NA	0.696184	FALSE
	WBGene00008587	protein_coding_AS	4.23263	1.58929	NA	NA	CSR-1_56	4.23263	1.58929	0.375486	NA	0.375486	FALSE
	WBGene00008588	protein_coding_AS	0.01	0.207412	NA	NA	CSR-1_56	0.01	0.207412	20.7412	NA	20.7412	FALSE
	WBGene00008590	protein_coding_AS	1.96665	62.4924	NA	NA	CSR-1_56	1.96665	62.4924	31.7761	NA	31.7761	TRUE
	WBGene00008591	protein_coding_AS	0.0565868	0.108706	NA	NA	CSR-1_56	0.0565868	0.108706	1.92105	NA	1.92105	FALSE
	WBGene00008593	protein_coding_AS	0.569042	1.09576	NA	NA	CSR-1_56	0.569042	1.09576	1.92563	NA	1.92563	FALSE
	WBGene00008594	protein_coding_AS	12.4614	12.9166	NA	NA	CSR-1_56	12.4614	12.9166	1.03653	NA	1.03653	FALSE
	WBGene00008595	protein_coding_AS	1.03491	5.43882	NA	NA	CSR-1_56	1.03491	5.43882	5.25536	NA	5.25536	TRUE
	WBGene00008596	protein_coding_AS	3.23008	1.37817	NA	NA	CSR-1_56	3.23008	1.37817	0.426669	NA	0.426669	FALSE
	WBGene00008597	protein_coding_AS	0.796385	1.61397	NA	NA	CSR-1_56	0.796385	1.61397	2.02662	NA	2.02662	FALSE
	WBGene00008598	protein_coding_AS	0.01	0.306118	NA	NA	CSR-1_56	0.01	0.306118	30.6118	NA	30.6118	FALSE
	WBGene00008599	protein_coding_AS	0.289521	0.207412	NA	NA	CSR-1_56	0.289521	0.207412	0.716397	NA	0.716397	FALSE
	WBGene00008600	protein_coding_AS	69.0419	65.7464	NA	NA	CSR-1_56	69.0419	65.7464	0.952267	NA	0.952267	FALSE
	WBGene00008601	protein_coding_AS	3.38597	4.39366	NA	NA	CSR-1_56	3.38597	4.39366	1.29761	NA	1.29761	FALSE
	WBGene00008602	protein_coding_AS	5.78676	68.801	NA	NA	CSR-1_56	5.78676	68.801	11.8894	NA	11.8894	TRUE
	WBGene00008604	protein_coding_AS	0.01	0.211467	NA	NA	CSR-1_56	0.01	0.211467	21.1467	NA	21.1467	FALSE
	WBGene00008605	protein_coding_AS	0.338943	9.74979	NA	NA	CSR-1_56	0.338943	9.74979	28.7653	NA	28.7653	TRUE
	WBGene00008606	protein_coding_AS	0.197483	0.306118	NA	NA	CSR-1_56	0.197483	0.306118	1.5501	NA	1.5501	FALSE
	WBGene00008607	protein_coding_AS	2.71203	49.6589	NA	NA	CSR-1_56	2.71203	49.6589	18.3106	NA	18.3106	TRUE
	WBGene00008609	protein_coding_AS	0.746515	0.559933	NA	NA	CSR-1_56	0.746515	0.559933	0.750062	NA	0.750062	FALSE
	WBGene00008610	protein_coding_AS	0.196347	0.108706	NA	NA	CSR-1_56	0.196347	0.108706	0.553641	NA	0.553641	FALSE
	WBGene00008611	protein_coding_AS	0.01	0.207412	NA	NA	CSR-1_56	0.01	0.207412	20.7412	NA	20.7412	FALSE
	WBGene00008613	protein_coding_AS	0.103174	0.01	NA	NA	CSR-1_56	0.103174	0.01	0.096924	NA	0.096924	FALSE
	WBGene00008615	protein_coding_AS	0.103174	0.207412	NA	NA	CSR-1_56	0.103174	0.207412	2.01032	NA	2.01032	FALSE
	WBGene00008617	protein_coding_AS	0.01	0.207412	NA	NA	CSR-1_56	0.01	0.207412	20.7412	NA	20.7412	FALSE
	WBGene00008618	protein_coding_AS	0.01	0.01	NA	NA	CSR-1_56	0.01	0.01	1	NA	1	FALSE
	WBGene00008619	protein_coding_AS	0.103174	0.01	NA	NA	CSR-1_56	0.103174	0.01	0.096924	NA	0.096924	FALSE
	WBGene00008620	protein_coding_AS	18.0857	4.55047	NA	NA	CSR-1_56	18.0857	4.55047	0.251606	NA	0.251606	FALSE
	WBGene00008621	protein_coding_AS	0.662215	8.99224	NA	NA	CSR-1_56	0.662215	8.99224	13.579	NA	13.579	TRUE
	WBGene00008622	protein_coding_AS	58.5656	46.1636	NA	NA	CSR-1_56	58.5656	46.1636	0.788238	NA	0.788238	FALSE
	WBGene00008623	protein_coding_AS	2.52569	4.25435	NA	NA	CSR-1_56	2.52569	4.25435	1.68443	NA	1.68443	FALSE
	WBGene00008624	protein_coding_AS	19.0128	13.3353	NA	NA	CSR-1_56	19.0128	13.3353	0.701384	NA	0.701384	FALSE
	WBGene00008626	protein_coding_AS	0.196347	0.50353	NA	NA	CSR-1_56	0.196347	0.50353	2.56449	NA	2.56449	FALSE
	WBGene00008627	protein_coding_AS	0.289521	0.059353	NA	NA	CSR-1_56	0.289521	0.059353	0.205004	NA	0.205004	FALSE
	WBGene00008628	protein_coding_AS	0.103174	0.108706	NA	NA	CSR-1_56	0.103174	0.108706	1.05362	NA	1.05362	FALSE
	WBGene00008629	protein_coding_AS	0.103174	0.404824	NA	NA	CSR-1_56	0.103174	0.404824	3.92371	NA	3.92371	FALSE
	WBGene00008630	protein_coding_AS	0.103174	0.108706	NA	NA	CSR-1_56	0.103174	0.108706	1.05362	NA	1.05362	FALSE
	WBGene00008631	protein_coding_AS	0.103174	0.01	NA	NA	CSR-1_56	0.103174	0.01	0.096924	NA	0.096924	FALSE
	WBGene00008632	protein_coding_AS	0.103174	0.50353	NA	NA	CSR-1_56	0.103174	0.50353	4.88041	NA	4.88041	FALSE
	WBGene00008633	protein_coding_AS	0.103174	0.50353	NA	NA	CSR-1_56	0.103174	0.50353	4.88041	NA	4.88041	FALSE
	WBGene00008634	protein_coding_AS	0.103174	0.404824	NA	NA	CSR-1_56	0.103174	0.404824	3.92371	NA	3.92371	FALSE
	WBGene00008636	protein_coding_AS	0.01	0.108706	NA	NA	CSR-1_56	0.01	0.108706	10.8706	NA	10.8706	FALSE
	WBGene00008637	protein_coding_AS	0.01	0.108706	NA	NA	CSR-1_56	0.01	0.108706	10.8706	NA	10.8706	FALSE
	WBGene00008638	pseudogene_AS	0.103174	0.01	NA	NA	CSR-1_56	0.103174	0.01	0.096924	NA	0.096924	FALSE
	WBGene00008639	protein_coding_AS	6.99802	8.79483	NA	NA	CSR-1_56	6.99802	8.79483	1.25676	NA	1.25676	FALSE
	WBGene00008640	protein_coding_AS	1.40874	0.998982	NA	NA	CSR-1_56	1.40874	0.998982	0.709134	NA	0.709134	FALSE
	WBGene00008641	protein_coding_AS	4.38916	3.76082	NA	NA	CSR-1_56	4.38916	3.76082	0.856844	NA	0.856844	FALSE
	WBGene00008642	protein_coding_AS	24.4215	20.146	NA	NA	CSR-1_56	24.4215	20.146	0.82493	NA	0.82493	FALSE
	WBGene00008643	protein_coding_AS	0.103174	0.108706	NA	NA	CSR-1_56	0.103174	0.108706	1.05362	NA	1.05362	FALSE
	WBGene00008644	protein_coding_AS	0.196347	0.404824	NA	NA	CSR-1_56	0.196347	0.404824	2.06177	NA	2.06177	FALSE
	WBGene00008645	protein_coding_AS	13.8929	38.2092	NA	NA	CSR-1_56	13.8929	38.2092	2.75027	NA	2.75027	TRUE
	WBGene00008646	protein_coding_AS	10.4454	7.11683	NA	NA	CSR-1_56	10.4454	7.11683	0.681333	NA	0.681333	FALSE
	WBGene00008647	protein_coding_AS	0.01	0.108706	NA	NA	CSR-1_56	0.01	0.108706	10.8706	NA	10.8706	FALSE
	WBGene00008648	protein_coding_AS	7.65024	3.95824	NA	NA	CSR-1_56	7.65024	3.95824	0.517401	NA	0.517401	FALSE
	WBGene00008649	protein_coding_AS	6.15946	22.7124	NA	NA	CSR-1_56	6.15946	22.7124	3.6874	NA	3.6874	TRUE
	WBGene00008650	protein_coding_AS	4.20281	23.428	NA	NA	CSR-1_56	4.20281	23.428	5.57436	NA	5.57436	TRUE
	WBGene00008651	protein_coding_AS	3.27108	76.8952	NA	NA	CSR-1_56	3.27108	76.8952	23.5076	NA	23.5076	TRUE
	WBGene00008652	protein_coding_AS	0.602923	0.108706	NA	NA	CSR-1_56	0.602923	0.108706	0.180298	NA	0.180298	FALSE
	WBGene00008654	protein_coding_AS	6.59392	103.708	NA	NA	CSR-1_56	6.59392	103.708	15.7278	NA	15.7278	TRUE
	WBGene00008655	protein_coding_AS	0.14976	0.306502	NA	NA	CSR-1_56	0.14976	0.306502	2.04662	NA	2.04662	FALSE
	WBGene00008656	protein_coding_AS	0.196347	0.306118	NA	NA	CSR-1_56	0.196347	0.306118	1.55906	NA	1.55906	FALSE
	WBGene00008657	pseudogene_AS	0.230229	9.3832	NA	NA	CSR-1_56	0.230229	9.3832	40.756	NA	40.756	TRUE
	WBGene00008658	pseudogene_AS	6.71568	11.2359	NA	NA	CSR-1_56	6.71568	11.2359	1.67308	NA	1.67308	FALSE
	WBGene00008659	protein_coding_AS	3.11579	81.8794	NA	NA	CSR-1_56	3.11579	81.8794	26.2789	NA	26.2789	TRUE
	WBGene00008660	protein_coding_AS	2.21511	40.2202	NA	NA	CSR-1_56	2.21511	40.2202	18.1572	NA	18.1572	TRUE
	WBGene00008661	protein_coding_AS	5.09815	95.5524	NA	NA	CSR-1_56	5.09815	95.5524	18.7426	NA	18.7426	TRUE
	WBGene00008662	protein_coding_AS	0.859572	8.8519	NA	NA	CSR-1_56	0.859572	8.8519	10.298	NA	10.298	TRUE
	WBGene00008663	protein_coding_AS	0.848562	0.01	NA	NA	CSR-1_56	0.848562	0.01	0.0117846	NA	0.0117846	FALSE
	WBGene00008664	protein_coding_AS	1.60857	4.13747	NA	NA	CSR-1_56	1.60857	4.13747	2.57213	NA	2.57213	FALSE
	WBGene00008665	protein_coding_AS	65.4964	23.1106	NA	NA	CSR-1_56	65.4964	23.1106	0.352853	NA	0.352853	FALSE
	WBGene00008666	protein_coding_AS	1.07636	0.997902	NA	NA	CSR-1_56	1.07636	0.997902	0.927111	NA	0.927111	FALSE
	WBGene00008667	protein_coding_AS	2.89838	1.78671	NA	NA	CSR-1_56	2.89838	1.78671	0.61645	NA	0.61645	FALSE
	WBGene00008668	protein_coding_AS	0.693273	1.3487	NA	NA	CSR-1_56	0.693273	1.3487	1.94541	NA	1.94541	FALSE
	WBGene00008669	protein_coding_AS	0.475868	2.87247	NA	NA	CSR-1_56	0.475868	2.87247	6.03628	NA	6.03628	FALSE
	WBGene00008670	protein_coding_AS	9.62122	18.468	NA	NA	CSR-1_56	9.62122	18.468	1.91951	NA	1.91951	FALSE
	WBGene00008671	protein_coding_AS	0.01	0.108706	NA	NA	CSR-1_56	0.01	0.108706	10.8706	NA	10.8706	FALSE
	WBGene00008672	protein_coding_AS	0.01	0.01	NA	NA	CSR-1_56	0.01	0.01	1	NA	1	FALSE
	WBGene00008673	protein_coding_AS	0.103174	0.207412	NA	NA	CSR-1_56	0.103174	0.207412	2.01032	NA	2.01032	FALSE
	WBGene00008675	protein_coding_AS	0.755389	0.50353	NA	NA	CSR-1_56	0.755389	0.50353	0.666583	NA	0.666583	FALSE
	WBGene00008676	protein_coding_AS	0.196347	0.01	NA	NA	CSR-1_56	0.196347	0.01	0.0509302	NA	0.0509302	FALSE
	WBGene00008677	protein_coding_AS	0.382694	0.50353	NA	NA	CSR-1_56	0.382694	0.50353	1.31575	NA	1.31575	FALSE
	WBGene00008678	protein_coding_AS	0.01	0.01	NA	NA	CSR-1_56	0.01	0.01	1	NA	1	FALSE
	WBGene00008679	protein_coding_AS	0.569042	0.700941	NA	NA	CSR-1_56	0.569042	0.700941	1.23179	NA	1.23179	FALSE
	WBGene00008680	protein_coding_AS	0.01	0.108706	NA	NA	CSR-1_56	0.01	0.108706	10.8706	NA	10.8706	FALSE
	WBGene00008681	protein_coding_AS	126.074	42.5276	NA	NA	CSR-1_56	126.074	42.5276	0.337323	NA	0.337323	FALSE
	WBGene00008682	protein_coding_AS	18.0857	70.2216	NA	NA	CSR-1_56	18.0857	70.2216	3.88272	NA	3.88272	TRUE
	WBGene00008683	protein_coding_AS	15.57	37.1234	NA	NA	CSR-1_56	15.57	37.1234	2.38429	NA	2.38429	TRUE
	WBGene00008684	protein_coding_AS	6.62533	5.26302	NA	NA	CSR-1_56	6.62533	5.26302	0.794379	NA	0.794379	FALSE
	WBGene00008685	protein_coding_AS	19.2969	51.4687	NA	NA	CSR-1_56	19.2969	51.4687	2.66719	NA	2.66719	TRUE
	WBGene00008686	protein_coding_AS	6.53029	10.6702	NA	NA	CSR-1_56	6.53029	10.6702	1.63396	NA	1.63396	FALSE
	WBGene00008687	protein_coding_AS	12.9611	90.8891	NA	NA	CSR-1_56	12.9611	90.8891	7.01244	NA	7.01244	TRUE
	WBGene00008688	protein_coding_AS	5.22772	9.38706	NA	NA	CSR-1_56	5.22772	9.38706	1.79563	NA	1.79563	FALSE
	WBGene00008690	protein_coding_AS	5.51501	0.898353	NA	NA	CSR-1_56	5.51501	0.898353	0.162892	NA	0.162892	FALSE
	WBGene00008692	protein_coding_AS	1.68823	7.41294	NA	NA	CSR-1_56	1.68823	7.41294	4.39094	NA	4.39094	TRUE
	WBGene00008694	protein_coding_AS	4.85503	18.2706	NA	NA	CSR-1_56	4.85503	18.2706	3.76323	NA	3.76323	TRUE
	WBGene00008695	protein_coding_AS	8.02293	1.688	NA	NA	CSR-1_56	8.02293	1.688	0.210397	NA	0.210397	FALSE
	WBGene00008696	protein_coding_AS	0.103174	0.01	NA	NA	CSR-1_56	0.103174	0.01	0.096924	NA	0.096924	FALSE
	WBGene00008698	protein_coding_AS	0.662215	0.799647	NA	NA	CSR-1_56	0.662215	0.799647	1.20753	NA	1.20753	FALSE
	WBGene00008699	protein_coding_AS	0.196347	0.207412	NA	NA	CSR-1_56	0.196347	0.207412	1.05635	NA	1.05635	FALSE
	WBGene00008703	protein_coding_AS	0.01	0.108706	NA	NA	CSR-1_56	0.01	0.108706	10.8706	NA	10.8706	FALSE
	WBGene00008706	protein_coding_AS	0.555066	0.273216	NA	NA	CSR-1_56	0.555066	0.273216	0.492222	NA	0.492222	FALSE
	WBGene00008707	protein_coding_AS	0.103174	0.306118	NA	NA	CSR-1_56	0.103174	0.306118	2.96702	NA	2.96702	FALSE
	WBGene00008709	protein_coding_AS	0.01	0.108706	NA	NA	CSR-1_56	0.01	0.108706	10.8706	NA	10.8706	FALSE
	WBGene00008710	protein_coding_AS	21.8142	25.5748	NA	NA	CSR-1_56	21.8142	25.5748	1.17239	NA	1.17239	FALSE
	WBGene00008711	protein_coding_AS	0.196347	0.108706	NA	NA	CSR-1_56	0.196347	0.108706	0.553641	NA	0.553641	FALSE
	WBGene00008712	protein_coding_AS	0.105244	0.221513	NA	NA	CSR-1_56	0.105244	0.221513	2.10475	NA	2.10475	FALSE
	WBGene00008713	protein_coding_AS	0.475868	0.01	NA	NA	CSR-1_56	0.475868	0.01	0.0210142	NA	0.0210142	FALSE
	WBGene00008714	protein_coding_AS	13.21	2.47765	NA	NA	CSR-1_56	13.21	2.47765	0.187559	NA	0.187559	FALSE
	WBGene00008716	protein_coding_AS	0.01	0.108706	NA	NA	CSR-1_56	0.01	0.108706	10.8706	NA	10.8706	FALSE
	WBGene00008719	protein_coding_AS	0.289521	0.01	NA	NA	CSR-1_56	0.289521	0.01	0.0345398	NA	0.0345398	FALSE
	WBGene00008720	protein_coding_AS	6.15946	45.2173	NA	NA	CSR-1_56	6.15946	45.2173	7.34112	NA	7.34112	TRUE
	WBGene00008722	protein_coding_AS	6.7185	13.1379	NA	NA	CSR-1_56	6.7185	13.1379	1.95548	NA	1.95548	FALSE
	WBGene00008723	pseudogene_AS	0.662215	0.108706	NA	NA	CSR-1_56	0.662215	0.108706	0.164155	NA	0.164155	FALSE
	WBGene00008724	protein_coding_AS	5.04137	54.03	NA	NA	CSR-1_56	5.04137	54.03	10.7173	NA	10.7173	TRUE
	WBGene00008725	protein_coding_AS	6.06628	74.7304	NA	NA	CSR-1_56	6.06628	74.7304	12.319	NA	12.319	TRUE
	WBGene00008726	protein_coding_AS	63.0872	15.2107	NA	NA	CSR-1_56	63.0872	15.2107	0.241106	NA	0.241106	FALSE
	WBGene00008727	protein_coding_AS	0.196347	0.306118	NA	NA	CSR-1_56	0.196347	0.306118	1.55906	NA	1.55906	FALSE
	WBGene00008728	protein_coding_AS	6.06628	2.28024	NA	NA	CSR-1_56	6.06628	2.28024	0.375887	NA	0.375887	FALSE
	WBGene00008729	protein_coding_AS	12.0294	18.6654	NA	NA	CSR-1_56	12.0294	18.6654	1.55165	NA	1.55165	FALSE
	WBGene00008730	protein_coding_AS	0.829928	3.66212	NA	NA	CSR-1_56	0.829928	3.66212	4.41258	NA	4.41258	FALSE
	WBGene00008731	protein_coding_AS	2.24617	0.898353	NA	NA	CSR-1_56	2.24617	0.898353	0.399949	NA	0.399949	FALSE
	WBGene00008732	protein_coding_AS	0.382694	0.602235	NA	NA	CSR-1_56	0.382694	0.602235	1.57367	NA	1.57367	FALSE
	WBGene00008733	protein_coding_AS	12.2706	15.2107	NA	NA	CSR-1_56	12.2706	15.2107	1.23961	NA	1.23961	FALSE
	WBGene00008734	protein_coding_AS	12.2157	14.0262	NA	NA	CSR-1_56	12.2157	14.0262	1.14821	NA	1.14821	FALSE
	WBGene00008735	protein_coding_AS	1.68919	0.84903	NA	NA	CSR-1_56	1.68919	0.84903	0.502625	NA	0.502625	FALSE
	WBGene00008736	protein_coding_AS	0.116484	6.28276	NA	NA	CSR-1_56	0.116484	6.28276	53.9366	NA	53.9366	TRUE
	WBGene00008737	protein_coding_AS	0.01	0.108706	NA	NA	CSR-1_56	0.01	0.108706	10.8706	NA	10.8706	FALSE
	WBGene00008739	protein_coding_AS	0.14976	0.01	NA	NA	CSR-1_56	0.14976	0.01	0.0667733	NA	0.0667733	FALSE
	WBGene00008740	protein_coding_AS	125.045	298.984	NA	NA	CSR-1_56	125.045	298.984	2.391	NA	2.391	TRUE
	WBGene00008741	protein_coding_AS	2.33934	24.0942	NA	NA	CSR-1_56	2.33934	24.0942	10.2996	NA	10.2996	TRUE
	WBGene00008742	protein_coding_AS	0.755389	0.108706	NA	NA	CSR-1_56	0.755389	0.108706	0.143907	NA	0.143907	FALSE
	WBGene00008743	protein_coding_AS	22.9307	257.139	NA	NA	CSR-1_56	22.9307	257.139	11.2137	NA	11.2137	TRUE
	WBGene00008744	protein_coding_AS	1.4076	1.39188	NA	NA	CSR-1_56	1.4076	1.39188	0.988831	NA	0.988831	FALSE
	WBGene00008745	protein_coding_AS	0.382694	0.800482	NA	NA	CSR-1_56	0.382694	0.800482	2.0917	NA	2.0917	FALSE
	WBGene00008746	protein_coding_AS	0.755389	0.50353	NA	NA	CSR-1_56	0.755389	0.50353	0.666583	NA	0.666583	FALSE
	WBGene00008747	protein_coding_AS	0.755389	0.306118	NA	NA	CSR-1_56	0.755389	0.306118	0.405245	NA	0.405245	FALSE
	WBGene00008748	protein_coding_AS	1.03491	10.1627	NA	NA	CSR-1_56	1.03491	10.1627	9.81988	NA	9.81988	TRUE
	WBGene00008749	protein_coding_AS	2.6209	1.19447	NA	NA	CSR-1_56	2.6209	1.19447	0.455748	NA	0.455748	FALSE
	WBGene00008750	protein_coding_AS	42.0313	18.6655	NA	NA	CSR-1_56	42.0313	18.6655	0.444085	NA	0.444085	FALSE
	WBGene00008754	protein_coding_AS	3.90998	25.9697	NA	NA	CSR-1_56	3.90998	25.9697	6.64189	NA	6.64189	TRUE
	WBGene00008755	protein_coding_AS	0.196347	0.01	NA	NA	CSR-1_56	0.196347	0.01	0.0509302	NA	0.0509302	FALSE
	WBGene00008757	protein_coding_AS	0.196928	0.108706	NA	NA	CSR-1_56	0.196928	0.108706	0.552009	NA	0.552009	FALSE
	WBGene00008760	protein_coding_AS	0.382694	0.306118	NA	NA	CSR-1_56	0.382694	0.306118	0.799901	NA	0.799901	FALSE
	WBGene00008761	protein_coding_AS	0.103174	0.207412	NA	NA	CSR-1_56	0.103174	0.207412	2.01032	NA	2.01032	FALSE
	WBGene00008762	protein_coding_AS	1.7803	4.15565	NA	NA	CSR-1_56	1.7803	4.15565	2.33424	NA	2.33424	FALSE
	WBGene00008763	protein_coding_AS	0.708802	0.997059	NA	NA	CSR-1_56	0.708802	0.997059	1.40668	NA	1.40668	FALSE
	WBGene00008764	protein_coding_AS	11.4704	34.7545	NA	NA	CSR-1_56	11.4704	34.7545	3.02994	NA	3.02994	TRUE
	WBGene00008765	protein_coding_AS	3.08473	9.58447	NA	NA	CSR-1_56	3.08473	9.58447	3.10707	NA	3.10707	TRUE
	WBGene00008766	protein_coding_AS	4.01647	6.22847	NA	NA	CSR-1_56	4.01647	6.22847	1.55073	NA	1.55073	FALSE
	WBGene00008767	protein_coding_AS	34.8569	32.8791	NA	NA	CSR-1_56	34.8569	32.8791	0.943258	NA	0.943258	FALSE
	WBGene00008768	protein_coding_AS	2.43251	10.9664	NA	NA	CSR-1_56	2.43251	10.9664	4.50824	NA	4.50824	TRUE
	WBGene00008769	protein_coding_AS	7.23499	7.90647	NA	NA	CSR-1_56	7.23499	7.90647	1.09281	NA	1.09281	FALSE
	WBGene00008770	protein_coding_AS	0.111206	0.01	NA	NA	CSR-1_56	0.111206	0.01	0.0899234	NA	0.0899234	FALSE
	WBGene00008772	protein_coding_AS	3.36564	18.9209	NA	NA	CSR-1_56	3.36564	18.9209	5.62178	NA	5.62178	TRUE
	WBGene00008774	protein_coding_AS	5.60042	12.0521	NA	NA	CSR-1_56	5.60042	12.0521	2.152	NA	2.152	TRUE
	WBGene00008775	protein_coding_AS	7.83519	17.5797	NA	NA	CSR-1_56	7.83519	17.5797	2.24368	NA	2.24368	TRUE
	WBGene00008776	protein_coding_AS	49.9262	14.3224	NA	NA	CSR-1_56	49.9262	14.3224	0.286871	NA	0.286871	FALSE
	WBGene00008777	protein_coding_AS	0.289521	0.207412	NA	NA	CSR-1_56	0.289521	0.207412	0.716397	NA	0.716397	FALSE
	WBGene00008778	protein_coding_AS	0.103174	0.059353	NA	NA	CSR-1_56	0.103174	0.059353	0.575273	NA	0.575273	FALSE
	WBGene00008779	protein_coding_AS	6.60603	5.31138	NA	NA	CSR-1_56	6.60603	5.31138	0.80402	NA	0.80402	FALSE
	WBGene00008780	protein_coding_AS	3.5506	49.6591	NA	NA	CSR-1_56	3.5506	49.6591	13.9861	NA	13.9861	TRUE
	WBGene00008781	protein_coding_AS	30.2881	28.8036	NA	NA	CSR-1_56	30.2881	28.8036	0.950989	NA	0.950989	FALSE
	WBGene00008782	protein_coding_AS	32.5276	10.2754	NA	NA	CSR-1_56	32.5276	10.2754	0.315898	NA	0.315898	FALSE
	WBGene00008783	protein_coding_AS	3.64377	1.19515	NA	NA	CSR-1_56	3.64377	1.19515	0.327998	NA	0.327998	FALSE
	WBGene00008784	protein_coding_AS	0.103174	0.108706	NA	NA	CSR-1_56	0.103174	0.108706	1.05362	NA	1.05362	FALSE
	WBGene00008785	protein_coding_AS	0.01	0.207412	NA	NA	CSR-1_56	0.01	0.207412	20.7412	NA	20.7412	FALSE
	WBGene00008786	protein_coding_AS	0.103174	0.01	NA	NA	CSR-1_56	0.103174	0.01	0.096924	NA	0.096924	FALSE
	WBGene00008787	protein_coding_AS	0.289521	1.49059	NA	NA	CSR-1_56	0.289521	1.49059	5.14847	NA	5.14847	FALSE
	WBGene00008788	protein_coding_AS	9.2115	3.57739	NA	NA	CSR-1_56	9.2115	3.57739	0.388361	NA	0.388361	FALSE
	WBGene00008789	protein_coding_AS	0.941736	0.997059	NA	NA	CSR-1_56	0.941736	0.997059	1.05875	NA	1.05875	FALSE
	WBGene00008792	protein_coding_AS	0.103174	0.01	NA	NA	CSR-1_56	0.103174	0.01	0.096924	NA	0.096924	FALSE
	WBGene00008793	protein_coding_AS	0.01	0.207412	NA	NA	CSR-1_56	0.01	0.207412	20.7412	NA	20.7412	FALSE
	WBGene00008799	protein_coding_AS	0.01	0.404824	NA	NA	CSR-1_56	0.01	0.404824	40.4824	NA	40.4824	FALSE
	WBGene00008800	protein_coding_AS	17.1539	53.0536	NA	NA	CSR-1_56	17.1539	53.0536	3.09279	NA	3.09279	TRUE
	WBGene00008801	protein_coding_AS	1.22445	1.98412	NA	NA	CSR-1_56	1.22445	1.98412	1.62042	NA	1.62042	FALSE
	WBGene00008802	protein_coding_AS	13.427	15.8029	NA	NA	CSR-1_56	13.427	15.8029	1.17695	NA	1.17695	FALSE
	WBGene00008803	protein_coding_AS	0.382694	0.208601	NA	NA	CSR-1_56	0.382694	0.208601	0.545085	NA	0.545085	FALSE
	WBGene00008804	protein_coding_AS	1.96665	1.49059	NA	NA	CSR-1_56	1.96665	1.49059	0.757934	NA	0.757934	FALSE
	WBGene00008805	protein_coding_AS	0.662215	1.39188	NA	NA	CSR-1_56	0.662215	1.39188	2.10186	NA	2.10186	FALSE
	WBGene00008806	protein_coding_AS	0.196347	0.700941	NA	NA	CSR-1_56	0.196347	0.700941	3.56991	NA	3.56991	FALSE
	WBGene00008808	protein_coding_AS	1.03491	0.306118	NA	NA	CSR-1_56	1.03491	0.306118	0.295792	NA	0.295792	FALSE
	WBGene00008809	protein_coding_AS	0.103174	0.01	NA	NA	CSR-1_56	0.103174	0.01	0.096924	NA	0.096924	FALSE
	WBGene00008810	protein_coding_AS	0.289521	0.700941	NA	NA	CSR-1_56	0.289521	0.700941	2.42104	NA	2.42104	FALSE
	WBGene00008811	protein_coding_AS	18.7379	106.514	NA	NA	CSR-1_56	18.7379	106.514	5.6844	NA	5.6844	TRUE
	WBGene00008812	protein_coding_AS	38.0248	700.822	NA	NA	CSR-1_56	38.0248	700.822	18.4306	NA	18.4306	TRUE
	WBGene00008814	protein_coding_AS	0.289521	0.01	NA	NA	CSR-1_56	0.289521	0.01	0.0345398	NA	0.0345398	FALSE
	WBGene00008818	protein_coding_AS	0.01	0.059353	NA	NA	CSR-1_56	0.01	0.059353	5.9353	NA	5.9353	FALSE
	WBGene00008819	protein_coding_AS	31.2207	6.70935	NA	NA	CSR-1_56	31.2207	6.70935	0.214901	NA	0.214901	FALSE
	WBGene00008821	protein_coding_AS	28.8938	29.8192	NA	NA	CSR-1_56	28.8938	29.8192	1.03203	NA	1.03203	FALSE
	WBGene00008822	protein_coding_AS	0.103174	0.306118	NA	NA	CSR-1_56	0.103174	0.306118	2.96702	NA	2.96702	FALSE
	WBGene00008823	protein_coding_AS	1.50078	1.19447	NA	NA	CSR-1_56	1.50078	1.19447	0.795901	NA	0.795901	FALSE
	WBGene00008824	protein_coding_AS	0.103174	0.01	NA	NA	CSR-1_56	0.103174	0.01	0.096924	NA	0.096924	FALSE
	WBGene00008825	protein_coding_AS	0.475868	3.66212	NA	NA	CSR-1_56	0.475868	3.66212	7.69566	NA	7.69566	FALSE
	WBGene00008827	pseudogene_AS	0.01	0.108706	NA	NA	CSR-1_56	0.01	0.108706	10.8706	NA	10.8706	FALSE
	WBGene00008828	pseudogene_AS	0.01	0.108706	NA	NA	CSR-1_56	0.01	0.108706	10.8706	NA	10.8706	FALSE
	WBGene00008829	protein_coding_AS	0.584152	0.306118	NA	NA	CSR-1_56	0.584152	0.306118	0.524038	NA	0.524038	FALSE
	WBGene00008830	protein_coding_AS	0.662215	1.49059	NA	NA	CSR-1_56	0.662215	1.49059	2.25091	NA	2.25091	FALSE
	WBGene00008831	protein_coding_AS	0.01	0.119673	NA	NA	CSR-1_56	0.01	0.119673	11.9673	NA	11.9673	FALSE
	WBGene00008832	protein_coding_AS	8.52702	52.0112	NA	NA	CSR-1_56	8.52702	52.0112	6.09957	NA	6.09957	TRUE
	WBGene00008833	protein_coding_AS	0.103174	0.01	NA	NA	CSR-1_56	0.103174	0.01	0.096924	NA	0.096924	FALSE
	WBGene00008835	protein_coding_AS	0.01	0.207412	NA	NA	CSR-1_56	0.01	0.207412	20.7412	NA	20.7412	FALSE
	WBGene00008837	protein_coding_AS	0.196347	0.108706	NA	NA	CSR-1_56	0.196347	0.108706	0.553641	NA	0.553641	FALSE
	WBGene00008838	protein_coding_AS	0.848562	0.01	NA	NA	CSR-1_56	0.848562	0.01	0.0117846	NA	0.0117846	FALSE
	WBGene00008839	protein_coding_AS	0.196347	0.01	NA	NA	CSR-1_56	0.196347	0.01	0.0509302	NA	0.0509302	FALSE
	WBGene00008840	protein_coding_AS	0.196347	0.01	NA	NA	CSR-1_56	0.196347	0.01	0.0509302	NA	0.0509302	FALSE
	WBGene00008841	protein_coding_AS	0.01	0.108706	NA	NA	CSR-1_56	0.01	0.108706	10.8706	NA	10.8706	FALSE
	WBGene00008842	pseudogene_AS	0.01	0.108706	NA	NA	CSR-1_56	0.01	0.108706	10.8706	NA	10.8706	FALSE
	WBGene00008844	protein_coding_AS	0.103174	0.108706	NA	NA	CSR-1_56	0.103174	0.108706	1.05362	NA	1.05362	FALSE
	WBGene00008847	protein_coding_AS	0.103174	0.799647	NA	NA	CSR-1_56	0.103174	0.799647	7.7505	NA	7.7505	FALSE
	WBGene00008848	protein_coding_AS	113.309	222.097	NA	NA	CSR-1_56	113.309	222.097	1.9601	NA	1.9601	FALSE
	WBGene00008849	protein_coding_AS	0.289521	0.108706	NA	NA	CSR-1_56	0.289521	0.108706	0.375468	NA	0.375468	FALSE
	WBGene00008851	protein_coding_AS	0.01	0.108706	NA	NA	CSR-1_56	0.01	0.108706	10.8706	NA	10.8706	FALSE
	WBGene00008852	protein_coding_AS	9.70006	56.6672	NA	NA	CSR-1_56	9.70006	56.6672	5.84195	NA	5.84195	TRUE
	WBGene00008853	protein_coding_AS	0.103174	0.306118	NA	NA	CSR-1_56	0.103174	0.306118	2.96702	NA	2.96702	FALSE
	WBGene00008854	protein_coding_AS	1.88399	71.6705	NA	NA	CSR-1_56	1.88399	71.6705	38.0418	NA	38.0418	TRUE
	WBGene00008855	protein_coding_AS	0.196347	0.108706	NA	NA	CSR-1_56	0.196347	0.108706	0.553641	NA	0.553641	FALSE
	WBGene00008856	protein_coding_AS	5.97311	19.7643	NA	NA	CSR-1_56	5.97311	19.7643	3.30889	NA	3.30889	TRUE
	WBGene00008857	protein_coding_AS	16.2222	60.3193	NA	NA	CSR-1_56	16.2222	60.3193	3.71832	NA	3.71832	TRUE
	WBGene00008858	protein_coding_AS	14.4543	3.06988	NA	NA	CSR-1_56	14.4543	3.06988	0.212385	NA	0.212385	FALSE
	WBGene00008859	protein_coding_AS	3.45742	5.93235	NA	NA	CSR-1_56	3.45742	5.93235	1.71583	NA	1.71583	FALSE
	WBGene00008860	protein_coding_AS	0.665905	3.66212	NA	NA	CSR-1_56	0.665905	3.66212	5.49946	NA	5.49946	FALSE
	WBGene00008861	protein_coding_AS	1.68712	0.404824	NA	NA	CSR-1_56	1.68712	0.404824	0.239949	NA	0.239949	FALSE
	WBGene00008862	protein_coding_AS	2235.84	828.695	NA	NA	CSR-1_56	2235.84	828.695	0.370641	NA	0.370641	FALSE
	WBGene00008863	protein_coding_AS	368.046	116.73	NA	NA	CSR-1_56	368.046	116.73	0.317162	NA	0.317162	FALSE
	WBGene00008865	protein_coding_AS	0.103174	0.207412	NA	NA	CSR-1_56	0.103174	0.207412	2.01032	NA	2.01032	FALSE
	WBGene00008866	protein_coding_AS	0.662215	0.207412	NA	NA	CSR-1_56	0.662215	0.207412	0.313209	NA	0.313209	FALSE
	WBGene00008868	protein_coding_AS	0.103174	0.503844	NA	NA	CSR-1_56	0.103174	0.503844	4.88345	NA	4.88345	FALSE
	WBGene00008870	protein_coding_AS	3.27108	3.76082	NA	NA	CSR-1_56	3.27108	3.76082	1.14972	NA	1.14972	FALSE
	WBGene00008871	protein_coding_AS	2.52569	32.1881	NA	NA	CSR-1_56	2.52569	32.1881	12.7443	NA	12.7443	TRUE
	WBGene00008872	protein_coding_AS	0.103174	0.306118	NA	NA	CSR-1_56	0.103174	0.306118	2.96702	NA	2.96702	FALSE
	WBGene00008873	pseudogene_AS	0.01	0.108706	NA	NA	CSR-1_56	0.01	0.108706	10.8706	NA	10.8706	FALSE
	WBGene00008874	protein_coding_AS	3.1779	11.3612	NA	NA	CSR-1_56	3.1779	11.3612	3.57506	NA	3.57506	TRUE
	WBGene00008875	protein_coding_AS	0.103174	0.108706	NA	NA	CSR-1_56	0.103174	0.108706	1.05362	NA	1.05362	FALSE
	WBGene00008876	protein_coding_AS	8.55338	16.3876	NA	NA	CSR-1_56	8.55338	16.3876	1.91592	NA	1.91592	FALSE
	WBGene00008877	protein_coding_AS	2.99156	4.15565	NA	NA	CSR-1_56	2.99156	4.15565	1.38913	NA	1.38913	FALSE
	WBGene00008878	protein_coding_AS	31.5406	157.659	NA	NA	CSR-1_56	31.5406	157.659	4.99861	NA	4.99861	TRUE
	WBGene00008879	protein_coding_AS	1.23559	0.306118	NA	NA	CSR-1_56	1.23559	0.306118	0.24775	NA	0.24775	FALSE
	WBGene00008880	protein_coding_AS	1.31443	0.50353	NA	NA	CSR-1_56	1.31443	0.50353	0.383078	NA	0.383078	FALSE
	WBGene00008881	protein_coding_AS	0.196347	1.58929	NA	NA	CSR-1_56	0.196347	1.58929	8.09431	NA	8.09431	FALSE
	WBGene00008882	protein_coding_AS	27.4962	14.5198	NA	NA	CSR-1_56	27.4962	14.5198	0.528064	NA	0.528064	FALSE
	WBGene00008883	protein_coding_AS	6.98637	3.366	NA	NA	CSR-1_56	6.98637	3.366	0.481795	NA	0.481795	FALSE
	WBGene00008884	protein_coding_AS	0.569042	0.404824	NA	NA	CSR-1_56	0.569042	0.404824	0.711413	NA	0.711413	FALSE
	WBGene00008885	protein_coding_AS	0.01	0.01	NA	NA	CSR-1_56	0.01	0.01	1	NA	1	FALSE
	WBGene00008886	protein_coding_AS	0.103174	0.306118	NA	NA	CSR-1_56	0.103174	0.306118	2.96702	NA	2.96702	FALSE
	WBGene00008887	protein_coding_AS	11.843	19.5928	NA	NA	CSR-1_56	11.843	19.5928	1.65437	NA	1.65437	FALSE
	WBGene00008889	protein_coding_AS	0.0876447	0.125157	NA	NA	CSR-1_56	0.0876447	0.125157	1.428	NA	1.428	FALSE
	WBGene00008890	protein_coding_AS	40.1678	14.7172	NA	NA	CSR-1_56	40.1678	14.7172	0.366392	NA	0.366392	FALSE
	WBGene00008891	protein_coding_AS	0.848562	3.90144	NA	NA	CSR-1_56	0.848562	3.90144	4.5977	NA	4.5977	FALSE
	WBGene00008892	protein_coding_AS	0.103174	0.108706	NA	NA	CSR-1_56	0.103174	0.108706	1.05362	NA	1.05362	FALSE
	WBGene00008893	protein_coding_AS	1.15948	1.16544	NA	NA	CSR-1_56	1.15948	1.16544	1.00514	NA	1.00514	FALSE
	WBGene00008894	protein_coding_AS	2.57918	1.54254	NA	NA	CSR-1_56	2.57918	1.54254	0.598074	NA	0.598074	FALSE
	WBGene00008897	protein_coding_AS	0.196347	0.108706	NA	NA	CSR-1_56	0.196347	0.108706	0.553641	NA	0.553641	FALSE
	WBGene00008898	protein_coding_AS	0.01	0.01	NA	NA	CSR-1_56	0.01	0.01	1	NA	1	FALSE
	WBGene00008899	protein_coding_AS	1.68712	2.57635	NA	NA	CSR-1_56	1.68712	2.57635	1.52707	NA	1.52707	FALSE
	WBGene00008900	protein_coding_AS	0.01	0.997059	NA	NA	CSR-1_56	0.01	0.997059	99.7059	NA	99.7059	FALSE
	WBGene00008901	protein_coding_AS	10.8959	22.0868	NA	NA	CSR-1_56	10.8959	22.0868	2.02708	NA	2.02708	TRUE
	WBGene00008902	protein_coding_AS	17.8372	3.74986	NA	NA	CSR-1_56	17.8372	3.74986	0.210227	NA	0.210227	FALSE
	WBGene00008903	protein_coding_AS	0.103174	0.01	NA	NA	CSR-1_56	0.103174	0.01	0.096924	NA	0.096924	FALSE
	WBGene00008904	protein_coding_AS	0.103174	0.01	NA	NA	CSR-1_56	0.103174	0.01	0.096924	NA	0.096924	FALSE
	WBGene00008905	protein_coding_AS	1.22126	4.64918	NA	NA	CSR-1_56	1.22126	4.64918	3.80688	NA	3.80688	FALSE
	WBGene00008906	protein_coding_AS	0.103174	0.207412	NA	NA	CSR-1_56	0.103174	0.207412	2.01032	NA	2.01032	FALSE
	WBGene00008907	protein_coding_AS	0.103174	0.50353	NA	NA	CSR-1_56	0.103174	0.50353	4.88041	NA	4.88041	FALSE
	WBGene00008908	protein_coding_AS	0.01	0.108706	NA	NA	CSR-1_56	0.01	0.108706	10.8706	NA	10.8706	FALSE
	WBGene00008910	protein_coding_AS	0.196347	0.108706	NA	NA	CSR-1_56	0.196347	0.108706	0.553641	NA	0.553641	FALSE
	WBGene00008911	protein_coding_AS	0.01	0.01	NA	NA	CSR-1_56	0.01	0.01	1	NA	1	FALSE
	WBGene00008912	protein_coding_AS	7.51167	135.478	NA	NA	CSR-1_56	7.51167	135.478	18.0357	NA	18.0357	TRUE
	WBGene00008914	protein_coding_AS	0.01	0.207412	NA	NA	CSR-1_56	0.01	0.207412	20.7412	NA	20.7412	FALSE
	WBGene00008915	protein_coding_AS	0.475868	0.898964	NA	NA	CSR-1_56	0.475868	0.898964	1.8891	NA	1.8891	FALSE
	WBGene00008916	protein_coding_AS	0.289521	0.207412	NA	NA	CSR-1_56	0.289521	0.207412	0.716397	NA	0.716397	FALSE
	WBGene00008917	protein_coding_AS	0.01	0.306118	NA	NA	CSR-1_56	0.01	0.306118	30.6118	NA	30.6118	FALSE
	WBGene00008918	protein_coding_AS	3.08473	8.20259	NA	NA	CSR-1_56	3.08473	8.20259	2.6591	NA	2.6591	TRUE
	WBGene00008919	protein_coding_AS	13.6133	30.0166	NA	NA	CSR-1_56	13.6133	30.0166	2.20494	NA	2.20494	TRUE
	WBGene00008920	protein_coding_AS	17.3403	131.876	NA	NA	CSR-1_56	17.3403	131.876	7.60518	NA	7.60518	TRUE
	WBGene00008921	protein_coding_AS	22.9307	23.7981	NA	NA	CSR-1_56	22.9307	23.7981	1.03783	NA	1.03783	FALSE
	WBGene00008922	protein_coding_AS	5.78676	19.2577	NA	NA	CSR-1_56	5.78676	19.2577	3.32788	NA	3.32788	TRUE
	WBGene00008923	protein_coding_AS	1.4076	8.60708	NA	NA	CSR-1_56	1.4076	8.60708	6.11471	NA	6.11471	TRUE
	WBGene00008924	protein_coding_AS	0.389079	0.799647	NA	NA	CSR-1_56	0.389079	0.799647	2.05523	NA	2.05523	FALSE
	WBGene00008925	protein_coding_AS	1.68712	9.68318	NA	NA	CSR-1_56	1.68712	9.68318	5.73946	NA	5.73946	TRUE
	WBGene00008926	protein_coding_AS	0.289521	0.01	NA	NA	CSR-1_56	0.289521	0.01	0.0345398	NA	0.0345398	FALSE
	WBGene00008927	protein_coding_AS	1.13574	1.27661	NA	NA	CSR-1_56	1.13574	1.27661	1.12403	NA	1.12403	FALSE
	WBGene00008928	protein_coding_AS	0.01	0.01	NA	NA	CSR-1_56	0.01	0.01	1	NA	1	FALSE
	WBGene00008929	protein_coding_AS	145.629	41.8613	NA	NA	CSR-1_56	145.629	41.8613	0.287452	NA	0.287452	FALSE
	WBGene00008930	protein_coding_AS	1.22126	3.16859	NA	NA	CSR-1_56	1.22126	3.16859	2.59453	NA	2.59453	FALSE
	WBGene00008932	protein_coding_AS	81.5258	27.3022	NA	NA	CSR-1_56	81.5258	27.3022	0.334891	NA	0.334891	FALSE
	WBGene00008933	pseudogene_AS	6.43898	26.4632	NA	NA	CSR-1_56	6.43898	26.4632	4.10984	NA	4.10984	TRUE
	WBGene00008934	protein_coding_AS	11.3604	13.7416	NA	NA	CSR-1_56	11.3604	13.7416	1.20961	NA	1.20961	FALSE
	WBGene00008935	protein_coding_AS	2.05982	11.6573	NA	NA	CSR-1_56	2.05982	11.6573	5.65938	NA	5.65938	TRUE
	WBGene00008936	protein_coding_AS	1.22126	8.20259	NA	NA	CSR-1_56	1.22126	8.20259	6.71651	NA	6.71651	TRUE
	WBGene00008937	protein_coding_AS	205.643	55.6801	NA	NA	CSR-1_56	205.643	55.6801	0.270761	NA	0.270761	FALSE
	WBGene00008939	protein_coding_AS	3.64726	0.898353	NA	NA	CSR-1_56	3.64726	0.898353	0.246309	NA	0.246309	FALSE
	WBGene00008940	protein_coding_AS	0.196347	0.700941	NA	NA	CSR-1_56	0.196347	0.700941	3.56991	NA	3.56991	FALSE
	WBGene00008941	pseudogene_AS	53.678	13.4101	NA	NA	CSR-1_56	53.678	13.4101	0.249825	NA	0.249825	FALSE
	WBGene00008942	pseudogene_AS	2.89838	0.700941	NA	NA	CSR-1_56	2.89838	0.700941	0.241839	NA	0.241839	FALSE
	WBGene00008943	pseudogene_AS	0.382694	0.01	NA	NA	CSR-1_56	0.382694	0.01	0.0261305	NA	0.0261305	FALSE
	WBGene00008944	protein_coding_AS	2.34057	8.49871	NA	NA	CSR-1_56	2.34057	8.49871	3.63104	NA	3.63104	TRUE
	WBGene00008945	protein_coding_AS	129.055	38.2092	NA	NA	CSR-1_56	129.055	38.2092	0.296068	NA	0.296068	FALSE
	WBGene00008946	protein_coding_AS	0.01	0.672152	NA	NA	CSR-1_56	0.01	0.672152	67.2152	NA	67.2152	FALSE
	WBGene00008947	protein_coding_AS	0.242934	0.01	NA	NA	CSR-1_56	0.242934	0.01	0.0411634	NA	0.0411634	FALSE
	WBGene00008948	protein_coding_AS	14.2596	24.8779	NA	NA	CSR-1_56	14.2596	24.8779	1.74464	NA	1.74464	FALSE
	WBGene00008949	protein_coding_AS	105.669	87.3647	NA	NA	CSR-1_56	105.669	87.3647	0.826778	NA	0.826778	FALSE
	WBGene00008950	protein_coding_AS	10.0727	87.0686	NA	NA	CSR-1_56	10.0727	87.0686	8.64398	NA	8.64398	TRUE
	WBGene00008951	protein_coding_AS	2.80521	1.29318	NA	NA	CSR-1_56	2.80521	1.29318	0.460991	NA	0.460991	FALSE
	WBGene00008952	protein_coding_AS	0.196513	0.01	NA	NA	CSR-1_56	0.196513	0.01	0.0508872	NA	0.0508872	FALSE
	WBGene00008953	protein_coding_AS	0.103174	0.108706	NA	NA	CSR-1_56	0.103174	0.108706	1.05362	NA	1.05362	FALSE
	WBGene00008954	protein_coding_AS	0.196347	0.207412	NA	NA	CSR-1_56	0.196347	0.207412	1.05635	NA	1.05635	FALSE
	WBGene00008955	protein_coding_AS	0.382694	0.306118	NA	NA	CSR-1_56	0.382694	0.306118	0.799901	NA	0.799901	FALSE
	WBGene00008957	protein_coding_AS	0.438716	6.42455	NA	NA	CSR-1_56	0.438716	6.42455	14.644	NA	14.644	TRUE
	WBGene00008958	protein_coding_AS	0.389173	0.207412	NA	NA	CSR-1_56	0.389173	0.207412	0.532955	NA	0.532955	FALSE
	WBGene00008959	protein_coding_AS	0.103174	0.50353	NA	NA	CSR-1_56	0.103174	0.50353	4.88041	NA	4.88041	FALSE
	WBGene00008960	protein_coding_AS	0.196347	0.207412	NA	NA	CSR-1_56	0.196347	0.207412	1.05635	NA	1.05635	FALSE
	WBGene00008961	protein_coding_AS	0.01	1.09576	NA	NA	CSR-1_56	0.01	1.09576	109.576	NA	109.576	FALSE
	WBGene00008963	protein_coding_AS	0.01	0.306118	NA	NA	CSR-1_56	0.01	0.306118	30.6118	NA	30.6118	FALSE
	WBGene00008964	protein_coding_AS	0.438599	0.256765	NA	NA	CSR-1_56	0.438599	0.256765	0.585421	NA	0.585421	FALSE
	WBGene00008965	protein_coding_AS	0.382694	0.207412	NA	NA	CSR-1_56	0.382694	0.207412	0.541978	NA	0.541978	FALSE
	WBGene00008967	protein_coding_AS	0.289521	0.01	NA	NA	CSR-1_56	0.289521	0.01	0.0345398	NA	0.0345398	FALSE
	WBGene00008968	protein_coding_AS	11.3772	20.5412	NA	NA	CSR-1_56	11.3772	20.5412	1.80548	NA	1.80548	FALSE
	WBGene00008969	protein_coding_AS	0.475868	0.306118	NA	NA	CSR-1_56	0.475868	0.306118	0.643283	NA	0.643283	FALSE
	WBGene00008970	protein_coding_AS	0.289521	0.700941	NA	NA	CSR-1_56	0.289521	0.700941	2.42104	NA	2.42104	FALSE
	WBGene00008971	protein_coding_AS	0.103174	0.01	NA	NA	CSR-1_56	0.103174	0.01	0.096924	NA	0.096924	FALSE
	WBGene00008972	protein_coding_AS	0.01	0.108706	NA	NA	CSR-1_56	0.01	0.108706	10.8706	NA	10.8706	FALSE
	WBGene00008973	protein_coding_AS	9.70006	6.6233	NA	NA	CSR-1_56	9.70006	6.6233	0.68281	NA	0.68281	FALSE
	WBGene00008974	protein_coding_AS	6.7185	3.85953	NA	NA	CSR-1_56	6.7185	3.85953	0.574463	NA	0.574463	FALSE
	WBGene00008975	protein_coding_AS	16.9676	8.69612	NA	NA	CSR-1_56	16.9676	8.69612	0.512513	NA	0.512513	FALSE
	WBGene00008976	protein_coding_AS	0.01	0.877533	NA	NA	CSR-1_56	0.01	0.877533	87.7533	NA	87.7533	FALSE
	WBGene00008977	protein_coding_AS	8.67515	0.799647	NA	NA	CSR-1_56	8.67515	0.799647	0.0921768	NA	0.0921768	FALSE
	WBGene00008978	protein_coding_AS	1.22126	4.55047	NA	NA	CSR-1_56	1.22126	4.55047	3.72606	NA	3.72606	FALSE
	WBGene00008979	protein_coding_AS	0.666152	0.947706	NA	NA	CSR-1_56	0.666152	0.947706	1.42266	NA	1.42266	FALSE
	WBGene00008980	protein_coding_AS	2.34969	0.404824	NA	NA	CSR-1_56	2.34969	0.404824	0.172288	NA	0.172288	FALSE
	WBGene00008981	protein_coding_AS	0.0565868	0.158059	NA	NA	CSR-1_56	0.0565868	0.158059	2.79321	NA	2.79321	FALSE
	WBGene00008983	pseudogene_AS	0.103174	0.108706	NA	NA	CSR-1_56	0.103174	0.108706	1.05362	NA	1.05362	FALSE
	WBGene00008984	protein_coding_AS	0.522455	0.108706	NA	NA	CSR-1_56	0.522455	0.108706	0.208068	NA	0.208068	FALSE
	WBGene00008985	protein_coding_AS	0.01	0.321303	NA	NA	CSR-1_56	0.01	0.321303	32.1303	NA	32.1303	FALSE
	WBGene00008986	protein_coding_AS	9.79323	7.00293	NA	NA	CSR-1_56	9.79323	7.00293	0.715079	NA	0.715079	FALSE
	WBGene00008987	protein_coding_AS	0.569042	0.306118	NA	NA	CSR-1_56	0.569042	0.306118	0.537953	NA	0.537953	FALSE
	WBGene00008988	protein_coding_AS	0.103174	1.19447	NA	NA	CSR-1_56	0.103174	1.19447	11.5773	NA	11.5773	FALSE
	WBGene00008989	protein_coding_AS	0.196347	0.997059	NA	NA	CSR-1_56	0.196347	0.997059	5.07804	NA	5.07804	FALSE
	WBGene00008990	protein_coding_AS	21.4399	51.9293	NA	NA	CSR-1_56	21.4399	51.9293	2.42208	NA	2.42208	TRUE
	WBGene00008991	protein_coding_AS	1.59395	2.47765	NA	NA	CSR-1_56	1.59395	2.47765	1.55441	NA	1.55441	FALSE
	WBGene00008992	protein_coding_AS	0.01	0.306118	NA	NA	CSR-1_56	0.01	0.306118	30.6118	NA	30.6118	FALSE
	WBGene00008993	protein_coding_AS	1.03491	0.306118	NA	NA	CSR-1_56	1.03491	0.306118	0.295792	NA	0.295792	FALSE
	WBGene00008994	protein_coding_AS	0.801976	27.5819	NA	NA	CSR-1_56	0.801976	27.5819	34.3924	NA	34.3924	TRUE
	WBGene00008995	protein_coding_AS	7.09119	9.01389	NA	NA	CSR-1_56	7.09119	9.01389	1.27114	NA	1.27114	FALSE
	WBGene00008996	protein_coding_AS	147.957	52.028	NA	NA	CSR-1_56	147.957	52.028	0.351643	NA	0.351643	FALSE
	WBGene00008997	protein_coding_AS	0.402674	1.53987	NA	NA	CSR-1_56	0.402674	1.53987	3.82412	NA	3.82412	FALSE
	WBGene00008998	protein_coding_AS	0.289521	0.01	NA	NA	CSR-1_56	0.289521	0.01	0.0345398	NA	0.0345398	FALSE
	WBGene00008999	protein_coding_AS	5.97311	11.9824	NA	NA	CSR-1_56	5.97311	11.9824	2.00606	NA	2.00606	TRUE
	WBGene00009000	protein_coding_AS	0.196347	0.01	NA	NA	CSR-1_56	0.196347	0.01	0.0509302	NA	0.0509302	FALSE
	WBGene00009001	protein_coding_AS	0.475868	0.898353	NA	NA	CSR-1_56	0.475868	0.898353	1.88782	NA	1.88782	FALSE
	WBGene00009002	protein_coding_AS	2.71203	9.9793	NA	NA	CSR-1_56	2.71203	9.9793	3.67963	NA	3.67963	TRUE
	WBGene00009004	protein_coding_AS	4.10964	9.28836	NA	NA	CSR-1_56	4.10964	9.28836	2.26014	NA	2.26014	TRUE
	WBGene00009005	protein_coding_AS	3.64377	4.74788	NA	NA	CSR-1_56	3.64377	4.74788	1.30301	NA	1.30301	FALSE
	WBGene00009006	protein_coding_AS	10.0727	11.756	NA	NA	CSR-1_56	10.0727	11.756	1.16711	NA	1.16711	FALSE
	WBGene00009007	protein_coding_AS	6.53215	13.0885	NA	NA	CSR-1_56	6.53215	13.0885	2.00371	NA	2.00371	TRUE
	WBGene00009008	protein_coding_AS	6.98703	8.38735	NA	NA	CSR-1_56	6.98703	8.38735	1.20042	NA	1.20042	FALSE
	WBGene00009009	protein_coding_AS	9.14101	2.28024	NA	NA	CSR-1_56	9.14101	2.28024	0.249451	NA	0.249451	FALSE
	WBGene00009010	protein_coding_AS	3.45742	2.28024	NA	NA	CSR-1_56	3.45742	2.28024	0.659519	NA	0.659519	FALSE
	WBGene00009011	protein_coding_AS	5.3209	5.64963	NA	NA	CSR-1_56	5.3209	5.64963	1.06178	NA	1.06178	FALSE
	WBGene00009012	protein_coding_AS	12.4487	34.7545	NA	NA	CSR-1_56	12.4487	34.7545	2.79182	NA	2.79182	TRUE
	WBGene00009013	protein_coding_AS	2.99156	6.6233	NA	NA	CSR-1_56	2.99156	6.6233	2.214	NA	2.214	TRUE
	WBGene00009014	protein_coding_AS	0.103174	0.207412	NA	NA	CSR-1_56	0.103174	0.207412	2.01032	NA	2.01032	FALSE
	WBGene00009015	protein_coding_AS	0.295309	0.01	NA	NA	CSR-1_56	0.295309	0.01	0.0338628	NA	0.0338628	FALSE
	WBGene00009016	protein_coding_AS	6.43898	16.1978	NA	NA	CSR-1_56	6.43898	16.1978	2.51558	NA	2.51558	TRUE
	WBGene00009017	protein_coding_AS	0.103174	0.346134	NA	NA	CSR-1_56	0.103174	0.346134	3.35487	NA	3.35487	FALSE
	WBGene00009018	protein_coding_AS	0.382694	0.404824	NA	NA	CSR-1_56	0.382694	0.404824	1.05782	NA	1.05782	FALSE
	WBGene00009019	pseudogene_AS	0.196347	0.01	NA	NA	CSR-1_56	0.196347	0.01	0.0509302	NA	0.0509302	FALSE
	WBGene00009020	pseudogene_AS	1.31443	0.01	NA	NA	CSR-1_56	1.31443	0.01	0.00760786	NA	0.00760786	FALSE
	WBGene00009021	protein_coding_AS	171.729	52.1259	NA	NA	CSR-1_56	171.729	52.1259	0.303536	NA	0.303536	FALSE
	WBGene00009022	protein_coding_AS	0.382694	0.404824	NA	NA	CSR-1_56	0.382694	0.404824	1.05782	NA	1.05782	FALSE
	WBGene00009023	protein_coding_AS	0.382694	0.887386	NA	NA	CSR-1_56	0.382694	0.887386	2.31878	NA	2.31878	FALSE
	WBGene00009024	protein_coding_AS	0.196347	0.207412	NA	NA	CSR-1_56	0.196347	0.207412	1.05635	NA	1.05635	FALSE
	WBGene00009025	protein_coding_AS	1.59701	0.799647	NA	NA	CSR-1_56	1.59701	0.799647	0.500716	NA	0.500716	FALSE
	WBGene00009026	protein_coding_AS	1.7803	0.207412	NA	NA	CSR-1_56	1.7803	0.207412	0.116504	NA	0.116504	FALSE
	WBGene00009027	protein_coding_AS	1.74369	2.87247	NA	NA	CSR-1_56	1.74369	2.87247	1.64735	NA	1.64735	FALSE
	WBGene00009028	protein_coding_AS	8.4888	63.4779	NA	NA	CSR-1_56	8.4888	63.4779	7.47784	NA	7.47784	TRUE
	WBGene00009029	protein_coding_AS	0.103174	0.01	NA	NA	CSR-1_56	0.103174	0.01	0.096924	NA	0.096924	FALSE
	WBGene00009030	protein_coding_AS	0.01	1.39188	NA	NA	CSR-1_56	0.01	1.39188	139.188	NA	139.188	FALSE
	WBGene00009031	protein_coding_AS	5.8587	92.6036	NA	NA	CSR-1_56	5.8587	92.6036	15.8062	NA	15.8062	TRUE
	WBGene00009032	protein_coding_AS	0.103174	0.01	NA	NA	CSR-1_56	0.103174	0.01	0.096924	NA	0.096924	FALSE
	WBGene00009035	protein_coding_AS	33.9306	54.4739	NA	NA	CSR-1_56	33.9306	54.4739	1.60545	NA	1.60545	FALSE
	WBGene00009036	protein_coding_AS	0.103174	0.108706	NA	NA	CSR-1_56	0.103174	0.108706	1.05362	NA	1.05362	FALSE
	WBGene00009038	protein_coding_AS	0.01	0.108706	NA	NA	CSR-1_56	0.01	0.108706	10.8706	NA	10.8706	FALSE
	WBGene00009039	protein_coding_AS	2.05982	44.2145	NA	NA	CSR-1_56	2.05982	44.2145	21.4652	NA	21.4652	TRUE
	WBGene00009041	protein_coding_AS	0.103174	0.108706	NA	NA	CSR-1_56	0.103174	0.108706	1.05362	NA	1.05362	FALSE
	WBGene00009042	protein_coding_AS	0.848562	5.24141	NA	NA	CSR-1_56	0.848562	5.24141	6.17681	NA	6.17681	TRUE
	WBGene00009043	protein_coding_AS	4.20281	31.5959	NA	NA	CSR-1_56	4.20281	31.5959	7.5178	NA	7.5178	TRUE
	WBGene00009044	protein_coding_AS	21.2536	4.74788	NA	NA	CSR-1_56	21.2536	4.74788	0.223392	NA	0.223392	FALSE
	WBGene00009045	protein_coding_AS	5.04137	12.4392	NA	NA	CSR-1_56	5.04137	12.4392	2.46742	NA	2.46742	TRUE
	WBGene00009047	pseudogene_AS	0.382694	0.207412	NA	NA	CSR-1_56	0.382694	0.207412	0.541978	NA	0.541978	FALSE
	WBGene00009048	protein_coding_AS	1.68712	54.8445	NA	NA	CSR-1_56	1.68712	54.8445	32.5077	NA	32.5077	TRUE
	WBGene00009049	protein_coding_AS	7.65024	53.0703	NA	NA	CSR-1_56	7.65024	53.0703	6.93707	NA	6.93707	TRUE
	WBGene00009050	protein_coding_AS	15.2905	66.4391	NA	NA	CSR-1_56	15.2905	66.4391	4.34513	NA	4.34513	TRUE
	WBGene00009051	protein_coding_AS	5.3209	8.20259	NA	NA	CSR-1_56	5.3209	8.20259	1.54158	NA	1.54158	FALSE
	WBGene00009052	protein_coding_AS	10.1659	20.3836	NA	NA	CSR-1_56	10.1659	20.3836	2.00509	NA	2.00509	TRUE
	WBGene00009054	protein_coding_AS	11.1012	38.7566	NA	NA	CSR-1_56	11.1012	38.7566	3.49119	NA	3.49119	TRUE
	WBGene00009056	protein_coding_AS	0.103174	0.01	NA	NA	CSR-1_56	0.103174	0.01	0.096924	NA	0.096924	FALSE
	WBGene00009057	protein_coding_AS	0.569042	0.207412	NA	NA	CSR-1_56	0.569042	0.207412	0.364493	NA	0.364493	FALSE
	WBGene00009058	protein_coding_AS	10.1659	3.66212	NA	NA	CSR-1_56	10.1659	3.66212	0.360235	NA	0.360235	FALSE
	WBGene00009059	protein_coding_AS	0.475868	0.207412	NA	NA	CSR-1_56	0.475868	0.207412	0.43586	NA	0.43586	FALSE
	WBGene00009060	protein_coding_AS	0.103174	0.01	NA	NA	CSR-1_56	0.103174	0.01	0.096924	NA	0.096924	FALSE
	WBGene00009061	protein_coding_AS	9.23419	1.98412	NA	NA	CSR-1_56	9.23419	1.98412	0.214867	NA	0.214867	FALSE
	WBGene00009063	protein_coding_AS	0.196347	0.108706	NA	NA	CSR-1_56	0.196347	0.108706	0.553641	NA	0.553641	FALSE
	WBGene00009064	protein_coding_AS	16.786	23.3235	NA	NA	CSR-1_56	16.786	23.3235	1.38946	NA	1.38946	FALSE
	WBGene00009065	protein_coding_AS	22.8732	93.6325	NA	NA	CSR-1_56	22.8732	93.6325	4.09355	NA	4.09355	TRUE
	WBGene00009067	protein_coding_AS	0.103174	0.01	NA	NA	CSR-1_56	0.103174	0.01	0.096924	NA	0.096924	FALSE
	WBGene00009068	protein_coding_AS	3.08473	1.39188	NA	NA	CSR-1_56	3.08473	1.39188	0.451217	NA	0.451217	FALSE
	WBGene00009069	protein_coding_AS	27.6838	41.8849	NA	NA	CSR-1_56	27.6838	41.8849	1.51297	NA	1.51297	FALSE
	WBGene00009070	protein_coding_AS	0.108654	0.404824	NA	NA	CSR-1_56	0.108654	0.404824	3.72579	NA	3.72579	FALSE
	WBGene00009071	pseudogene_AS	33.4593	11.756	NA	NA	CSR-1_56	33.4593	11.756	0.351352	NA	0.351352	FALSE
	WBGene00009073	protein_coding_AS	0.345425	0.108706	NA	NA	CSR-1_56	0.345425	0.108706	0.314702	NA	0.314702	FALSE
	WBGene00009075	protein_coding_AS	9.62135	96.024	NA	NA	CSR-1_56	9.62135	96.024	9.98031	NA	9.98031	TRUE
	WBGene00009077	protein_coding_AS	0.01	0.207412	NA	NA	CSR-1_56	0.01	0.207412	20.7412	NA	20.7412	FALSE
	WBGene00009078	protein_coding_AS	6.06628	7.11683	NA	NA	CSR-1_56	6.06628	7.11683	1.17318	NA	1.17318	FALSE
	WBGene00009079	protein_coding_AS	33.273	196.601	NA	NA	CSR-1_56	33.273	196.601	5.90871	NA	5.90871	TRUE
	WBGene00009081	protein_coding_AS	8.97798	4.56457	NA	NA	CSR-1_56	8.97798	4.56457	0.508419	NA	0.508419	FALSE
	WBGene00009082	protein_coding_AS	22.9307	77.2967	NA	NA	CSR-1_56	22.9307	77.2967	3.37088	NA	3.37088	TRUE
	WBGene00009084	protein_coding_AS	10.9882	16.4487	NA	NA	CSR-1_56	10.9882	16.4487	1.49694	NA	1.49694	FALSE
	WBGene00009085	protein_coding_AS	1.14817	0.207412	NA	NA	CSR-1_56	1.14817	0.207412	0.180646	NA	0.180646	FALSE
	WBGene00009086	protein_coding_AS	0.667392	0.80012	NA	NA	CSR-1_56	0.667392	0.80012	1.19888	NA	1.19888	FALSE
	WBGene00009087	protein_coding_AS	0.01	0.108706	NA	NA	CSR-1_56	0.01	0.108706	10.8706	NA	10.8706	FALSE
	WBGene00009089	protein_coding_AS	3.36425	0.602235	NA	NA	CSR-1_56	3.36425	0.602235	0.17901	NA	0.17901	FALSE
	WBGene00009092	protein_coding_AS	7.18437	15.6994	NA	NA	CSR-1_56	7.18437	15.6994	2.18521	NA	2.18521	TRUE
	WBGene00009093	protein_coding_AS	1.12808	0.700941	NA	NA	CSR-1_56	1.12808	0.700941	0.621356	NA	0.621356	FALSE
	WBGene00009094	protein_coding_AS	0.494503	0.404855	NA	NA	CSR-1_56	0.494503	0.404855	0.818712	NA	0.818712	FALSE
	WBGene00009095	protein_coding_AS	0.569042	0.207412	NA	NA	CSR-1_56	0.569042	0.207412	0.364493	NA	0.364493	FALSE
	WBGene00009096	protein_coding_AS	0.0255289	0.207412	NA	NA	CSR-1_56	0.0255289	0.207412	8.12458	NA	8.12458	FALSE
	WBGene00009098	protein_coding_AS	16.9676	29.9179	NA	NA	CSR-1_56	16.9676	29.9179	1.76324	NA	1.76324	FALSE
	WBGene00009099	protein_coding_AS	1.03491	0.404824	NA	NA	CSR-1_56	1.03491	0.404824	0.391168	NA	0.391168	FALSE
	WBGene00009100	protein_coding_AS	0.389135	0.01	NA	NA	CSR-1_56	0.389135	0.01	0.025698	NA	0.025698	FALSE
	WBGene00009101	protein_coding_AS	19.9119	171.785	NA	NA	CSR-1_56	19.9119	171.785	8.62727	NA	8.62727	TRUE
	WBGene00009102	protein_coding_AS	0.289521	1.13708	NA	NA	CSR-1_56	0.289521	1.13708	3.92747	NA	3.92747	FALSE
	WBGene00009103	protein_coding_AS	16.3154	29.2269	NA	NA	CSR-1_56	16.3154	29.2269	1.79137	NA	1.79137	FALSE
	WBGene00009104	pseudogene_AS	0.475868	1.98412	NA	NA	CSR-1_56	0.475868	1.98412	4.16947	NA	4.16947	FALSE
	WBGene00009106	protein_coding_AS	3.1779	2.28024	NA	NA	CSR-1_56	3.1779	2.28024	0.717529	NA	0.717529	FALSE
	WBGene00009107	protein_coding_AS	0.196347	0.207412	NA	NA	CSR-1_56	0.196347	0.207412	1.05635	NA	1.05635	FALSE
	WBGene00009108	protein_coding_AS	0.312814	0.108706	NA	NA	CSR-1_56	0.312814	0.108706	0.347509	NA	0.347509	FALSE
	WBGene00009109	protein_coding_AS	4.10964	0.909742	NA	NA	CSR-1_56	4.10964	0.909742	0.221368	NA	0.221368	FALSE
	WBGene00009110	protein_coding_AS	0.103174	0.306118	NA	NA	CSR-1_56	0.103174	0.306118	2.96702	NA	2.96702	FALSE
	WBGene00009112	protein_coding_AS	10.5386	61.8986	NA	NA	CSR-1_56	10.5386	61.8986	5.8735	NA	5.8735	TRUE
	WBGene00009113	protein_coding_AS	84.5165	198.659	NA	NA	CSR-1_56	84.5165	198.659	2.35053	NA	2.35053	TRUE
	WBGene00009114	protein_coding_AS	0.184701	0.602235	NA	NA	CSR-1_56	0.184701	0.602235	3.26061	NA	3.26061	FALSE
	WBGene00009115	protein_coding_AS	7.09803	159.025	NA	NA	CSR-1_56	7.09803	159.025	22.4041	NA	22.4041	TRUE
	WBGene00009116	protein_coding_AS	1.03491	1.09576	NA	NA	CSR-1_56	1.03491	1.09576	1.0588	NA	1.0588	FALSE
	WBGene00009117	protein_coding_AS	0.848562	0.404824	NA	NA	CSR-1_56	0.848562	0.404824	0.47707	NA	0.47707	FALSE
	WBGene00009118	protein_coding_AS	1.68712	9.48577	NA	NA	CSR-1_56	1.68712	9.48577	5.62244	NA	5.62244	TRUE
	WBGene00009119	protein_coding_AS	13.5064	102.835	NA	NA	CSR-1_56	13.5064	102.835	7.6138	NA	7.6138	TRUE
	WBGene00009120	protein_coding_AS	14.1051	22.7214	NA	NA	CSR-1_56	14.1051	22.7214	1.61086	NA	1.61086	FALSE
	WBGene00009121	protein_coding_AS	8.20928	2.28024	NA	NA	CSR-1_56	8.20928	2.28024	0.277763	NA	0.277763	FALSE
	WBGene00009122	protein_coding_AS	18.7379	120.629	NA	NA	CSR-1_56	18.7379	120.629	6.43768	NA	6.43768	TRUE
	WBGene00009123	protein_coding_AS	2.71203	2.28024	NA	NA	CSR-1_56	2.71203	2.28024	0.840784	NA	0.840784	FALSE
	WBGene00009124	protein_coding_AS	7.46389	8.23946	NA	NA	CSR-1_56	7.46389	8.23946	1.10391	NA	1.10391	FALSE
	WBGene00009125	protein_coding_AS	5.13455	30.4114	NA	NA	CSR-1_56	5.13455	30.4114	5.9229	NA	5.9229	TRUE
	WBGene00009126	protein_coding_AS	33.5525	76.0135	NA	NA	CSR-1_56	33.5525	76.0135	2.26551	NA	2.26551	TRUE
	WBGene00009127	protein_coding_AS	20.1355	26.3892	NA	NA	CSR-1_56	20.1355	26.3892	1.31058	NA	1.31058	FALSE
	WBGene00009128	protein_coding_AS	4.66868	5.43882	NA	NA	CSR-1_56	4.66868	5.43882	1.16496	NA	1.16496	FALSE
	WBGene00009129	protein_coding_AS	3.9711	52.1688	NA	NA	CSR-1_56	3.9711	52.1688	13.1371	NA	13.1371	TRUE
	WBGene00009130	protein_coding_AS	0.01	0.207412	NA	NA	CSR-1_56	0.01	0.207412	20.7412	NA	20.7412	FALSE
	WBGene00009131	protein_coding_AS	9.04784	6.12977	NA	NA	CSR-1_56	9.04784	6.12977	0.677484	NA	0.677484	FALSE
	WBGene00009132	protein_coding_AS	6.81167	10.078	NA	NA	CSR-1_56	6.81167	10.078	1.47952	NA	1.47952	FALSE
	WBGene00009133	protein_coding_AS	0.289521	0.50353	NA	NA	CSR-1_56	0.289521	0.50353	1.73918	NA	1.73918	FALSE
	WBGene00009134	protein_coding_AS	0.01	0.108706	NA	NA	CSR-1_56	0.01	0.108706	10.8706	NA	10.8706	FALSE
	WBGene00009135	protein_coding_AS	0.755389	0.799647	NA	NA	CSR-1_56	0.755389	0.799647	1.05859	NA	1.05859	FALSE
	WBGene00009136	protein_coding_AS	0.196347	0.108706	NA	NA	CSR-1_56	0.196347	0.108706	0.553641	NA	0.553641	FALSE
	WBGene00009137	protein_coding_AS	1.59395	0.799647	NA	NA	CSR-1_56	1.59395	0.799647	0.501676	NA	0.501676	FALSE
	WBGene00009138	protein_coding_AS	1.31443	1.49059	NA	NA	CSR-1_56	1.31443	1.49059	1.13402	NA	1.13402	FALSE
	WBGene00009139	protein_coding_AS	1.7803	1.39188	NA	NA	CSR-1_56	1.7803	1.39188	0.781825	NA	0.781825	FALSE
	WBGene00009140	protein_coding_AS	5.24466	5.17125	NA	NA	CSR-1_56	5.24466	5.17125	0.986002	NA	0.986002	FALSE
	WBGene00009141	protein_coding_AS	1.96665	6.82071	NA	NA	CSR-1_56	1.96665	6.82071	3.46819	NA	3.46819	TRUE
	WBGene00009142	protein_coding_AS	24.3283	7.41294	NA	NA	CSR-1_56	24.3283	7.41294	0.304704	NA	0.304704	FALSE
	WBGene00009143	protein_coding_AS	14.2656	39.587	NA	NA	CSR-1_56	14.2656	39.587	2.77501	NA	2.77501	TRUE
	WBGene00009144	protein_coding_AS	1.03491	0.01	NA	NA	CSR-1_56	1.03491	0.01	0.00966268	NA	0.00966268	FALSE
	WBGene00009145	protein_coding_AS	4.66868	9.58447	NA	NA	CSR-1_56	4.66868	9.58447	2.05293	NA	2.05293	TRUE
	WBGene00009146	protein_coding_AS	1.03491	0.208685	NA	NA	CSR-1_56	1.03491	0.208685	0.201646	NA	0.201646	FALSE
	WBGene00009147	protein_coding_AS	0.569042	0.700941	NA	NA	CSR-1_56	0.569042	0.700941	1.23179	NA	1.23179	FALSE
	WBGene00009148	protein_coding_AS	57.6705	18.0732	NA	NA	CSR-1_56	57.6705	18.0732	0.313387	NA	0.313387	FALSE
	WBGene00009149	protein_coding_AS	11.2215	62.1375	NA	NA	CSR-1_56	11.2215	62.1375	5.53735	NA	5.53735	TRUE
	WBGene00009150	protein_coding_AS	0.103174	0.207412	NA	NA	CSR-1_56	0.103174	0.207412	2.01032	NA	2.01032	FALSE
	WBGene00009151	protein_coding_AS	0.01	0.108706	NA	NA	CSR-1_56	0.01	0.108706	10.8706	NA	10.8706	FALSE
	WBGene00009153	protein_coding_AS	0.103174	0.01	NA	NA	CSR-1_56	0.103174	0.01	0.096924	NA	0.096924	FALSE
	WBGene00009154	protein_coding_AS	0.196347	0.108706	NA	NA	CSR-1_56	0.196347	0.108706	0.553641	NA	0.553641	FALSE
	WBGene00009155	protein_coding_AS	0.196347	0.01	NA	NA	CSR-1_56	0.196347	0.01	0.0509302	NA	0.0509302	FALSE
	WBGene00009156	protein_coding_AS	0.01	0.108706	NA	NA	CSR-1_56	0.01	0.108706	10.8706	NA	10.8706	FALSE
	WBGene00009157	protein_coding_AS	0.569042	0.01	NA	NA	CSR-1_56	0.569042	0.01	0.0175734	NA	0.0175734	FALSE
	WBGene00009158	protein_coding_AS	0.382694	0.602235	NA	NA	CSR-1_56	0.382694	0.602235	1.57367	NA	1.57367	FALSE
	WBGene00009159	protein_coding_AS	16.129	19.4551	NA	NA	CSR-1_56	16.129	19.4551	1.20621	NA	1.20621	FALSE
	WBGene00009160	protein_coding_AS	2.15299	20.5408	NA	NA	CSR-1_56	2.15299	20.5408	9.54059	NA	9.54059	TRUE
	WBGene00009161	protein_coding_AS	14.0792	30.7075	NA	NA	CSR-1_56	14.0792	30.7075	2.18105	NA	2.18105	TRUE
	WBGene00009162	protein_coding_AS	3.3634	4.25435	NA	NA	CSR-1_56	3.3634	4.25435	1.2649	NA	1.2649	FALSE
	WBGene00009163	protein_coding_AS	9.23419	9.18965	NA	NA	CSR-1_56	9.23419	9.18965	0.995177	NA	0.995177	FALSE
	WBGene00009164	protein_coding_AS	6.15946	23.2059	NA	NA	CSR-1_56	6.15946	23.2059	3.76752	NA	3.76752	TRUE
	WBGene00009165	protein_coding_AS	3.73694	7.11683	NA	NA	CSR-1_56	3.73694	7.11683	1.90445	NA	1.90445	FALSE
	WBGene00009166	protein_coding_AS	1.50078	0.308248	NA	NA	CSR-1_56	1.50078	0.308248	0.205392	NA	0.205392	FALSE
	WBGene00009167	protein_coding_AS	0.01	0.059353	NA	NA	CSR-1_56	0.01	0.059353	5.9353	NA	5.9353	FALSE
	WBGene00009169	protein_coding_AS	0.01	0.108706	NA	NA	CSR-1_56	0.01	0.108706	10.8706	NA	10.8706	FALSE
	WBGene00009171	protein_coding_AS	0.475868	0.108706	NA	NA	CSR-1_56	0.475868	0.108706	0.228437	NA	0.228437	FALSE
	WBGene00009172	protein_coding_AS	6.7297	18.8718	NA	NA	CSR-1_56	6.7297	18.8718	2.80426	NA	2.80426	TRUE
	WBGene00009173	protein_coding_AS	13.1475	14.4211	NA	NA	CSR-1_56	13.1475	14.4211	1.09687	NA	1.09687	FALSE
	WBGene00009174	protein_coding_AS	7.09523	9.60167	NA	NA	CSR-1_56	7.09523	9.60167	1.35326	NA	1.35326	FALSE
	WBGene00009176	protein_coding_AS	2.71203	9.09094	NA	NA	CSR-1_56	2.71203	9.09094	3.35207	NA	3.35207	TRUE
	WBGene00009177	protein_coding_AS	3.5506	3.366	NA	NA	CSR-1_56	3.5506	3.366	0.94801	NA	0.94801	FALSE
	WBGene00009178	protein_coding_AS	2.61886	43.6537	NA	NA	CSR-1_56	2.61886	43.6537	16.669	NA	16.669	TRUE
	WBGene00009179	protein_coding_AS	5.87201	17.4809	NA	NA	CSR-1_56	5.87201	17.4809	2.977	NA	2.977	TRUE
	WBGene00009180	protein_coding_AS	48.3609	76.1255	NA	NA	CSR-1_56	48.3609	76.1255	1.57411	NA	1.57411	FALSE
	WBGene00009182	protein_coding_AS	11.0977	45.5894	NA	NA	CSR-1_56	11.0977	45.5894	4.10802	NA	4.10802	TRUE
	WBGene00009185	protein_coding_AS	12.4021	225.034	NA	NA	CSR-1_56	12.4021	225.034	18.1448	NA	18.1448	TRUE
	WBGene00009186	protein_coding_AS	2.99528	8.62478	NA	NA	CSR-1_56	2.99528	8.62478	2.87945	NA	2.87945	TRUE
	WBGene00009187	protein_coding_AS	5.04137	60.3193	NA	NA	CSR-1_56	5.04137	60.3193	11.9649	NA	11.9649	TRUE
	WBGene00009188	protein_coding_AS	7.18437	8.79483	NA	NA	CSR-1_56	7.18437	8.79483	1.22416	NA	1.22416	FALSE
	WBGene00009189	protein_coding_AS	6.9261	16.6913	NA	NA	CSR-1_56	6.9261	16.6913	2.40991	NA	2.40991	TRUE
	WBGene00009190	protein_coding_AS	2.80521	18.2706	NA	NA	CSR-1_56	2.80521	18.2706	6.5131	NA	6.5131	TRUE
	WBGene00009191	protein_coding_AS	2.43251	2.77396	NA	NA	CSR-1_56	2.43251	2.77396	1.14037	NA	1.14037	FALSE
	WBGene00009192	protein_coding_AS	0.382694	0.700941	NA	NA	CSR-1_56	0.382694	0.700941	1.8316	NA	1.8316	FALSE
	WBGene00009193	protein_coding_AS	3.47489	120.925	NA	NA	CSR-1_56	3.47489	120.925	34.7996	NA	34.7996	TRUE
	WBGene00009194	protein_coding_AS	0.475868	0.306118	NA	NA	CSR-1_56	0.475868	0.306118	0.643283	NA	0.643283	FALSE
	WBGene00009195	protein_coding_AS	0.289521	0.207412	NA	NA	CSR-1_56	0.289521	0.207412	0.716397	NA	0.716397	FALSE
	WBGene00009196	protein_coding_AS	0.382694	0.207412	NA	NA	CSR-1_56	0.382694	0.207412	0.541978	NA	0.541978	FALSE
	WBGene00009197	pseudogene_AS	0.289521	1.0959	NA	NA	CSR-1_56	0.289521	1.0959	3.78521	NA	3.78521	FALSE
	WBGene00009200	protein_coding_AS	8.58197	13.2366	NA	NA	CSR-1_56	8.58197	13.2366	1.54237	NA	1.54237	FALSE
	WBGene00009201	protein_coding_AS	0.662215	8.4	NA	NA	CSR-1_56	0.662215	8.4	12.6847	NA	12.6847	TRUE
	WBGene00009202	protein_coding_AS	0.301007	1.31768	NA	NA	CSR-1_56	0.301007	1.31768	4.37758	NA	4.37758	FALSE
	WBGene00009203	protein_coding_AS	12.8799	14.4853	NA	NA	CSR-1_56	12.8799	14.4853	1.12464	NA	1.12464	FALSE
	WBGene00009204	protein_coding_AS	8.39562	4.74788	NA	NA	CSR-1_56	8.39562	4.74788	0.565519	NA	0.565519	FALSE
	WBGene00009207	protein_coding_AS	4.29599	3.56341	NA	NA	CSR-1_56	4.29599	3.56341	0.829475	NA	0.829475	FALSE
	WBGene00009209	protein_coding_AS	0.196347	0.01	NA	NA	CSR-1_56	0.196347	0.01	0.0509302	NA	0.0509302	FALSE
	WBGene00009210	pseudogene_AS	0.392985	0.831878	NA	NA	CSR-1_56	0.392985	0.831878	2.11682	NA	2.11682	FALSE
	WBGene00009211	protein_coding_AS	9.51371	11.6573	NA	NA	CSR-1_56	9.51371	11.6573	1.22532	NA	1.22532	FALSE
	WBGene00009212	protein_coding_AS	0.103174	0.256765	NA	NA	CSR-1_56	0.103174	0.256765	2.48867	NA	2.48867	FALSE
	WBGene00009215	protein_coding_AS	0.01	0.108706	NA	NA	CSR-1_56	0.01	0.108706	10.8706	NA	10.8706	FALSE
	WBGene00009216	protein_coding_AS	0.289521	0.108706	NA	NA	CSR-1_56	0.289521	0.108706	0.375468	NA	0.375468	FALSE
	WBGene00009217	protein_coding_AS	0.848562	6.43298	NA	NA	CSR-1_56	0.848562	6.43298	7.58103	NA	7.58103	TRUE
	WBGene00009218	protein_coding_AS	1.59395	18.468	NA	NA	CSR-1_56	1.59395	18.468	11.5863	NA	11.5863	TRUE
	WBGene00009219	protein_coding_AS	1.68712	3.06988	NA	NA	CSR-1_56	1.68712	3.06988	1.81959	NA	1.81959	FALSE
	WBGene00009220	protein_coding_AS	23.5917	13.5094	NA	NA	CSR-1_56	23.5917	13.5094	0.572633	NA	0.572633	FALSE
	WBGene00009221	protein_coding_AS	63.3681	19.3564	NA	NA	CSR-1_56	63.3681	19.3564	0.305459	NA	0.305459	FALSE
	WBGene00009222	protein_coding_AS	0.631157	1.47414	NA	NA	CSR-1_56	0.631157	1.47414	2.33561	NA	2.33561	FALSE
	WBGene00009223	protein_coding_AS	4.57551	4.05694	NA	NA	CSR-1_56	4.57551	4.05694	0.886665	NA	0.886665	FALSE
	WBGene00009224	protein_coding_AS	130.262	46.8033	NA	NA	CSR-1_56	130.262	46.8033	0.359302	NA	0.359302	FALSE
	WBGene00009225	protein_coding_AS	2.01517	1.90186	NA	NA	CSR-1_56	2.01517	1.90186	0.943771	NA	0.943771	FALSE
	WBGene00009226	protein_coding_AS	0.673086	3.06988	NA	NA	CSR-1_56	0.673086	3.06988	4.56091	NA	4.56091	FALSE
	WBGene00009227	protein_coding_AS	0.01	0.108706	NA	NA	CSR-1_56	0.01	0.108706	10.8706	NA	10.8706	FALSE
	WBGene00009229	protein_coding_AS	0.196347	0.108706	NA	NA	CSR-1_56	0.196347	0.108706	0.553641	NA	0.553641	FALSE
	WBGene00009230	pseudogene_AS	0.103174	0.207412	NA	NA	CSR-1_56	0.103174	0.207412	2.01032	NA	2.01032	FALSE
	WBGene00009231	protein_coding_AS	0.569042	0.306118	NA	NA	CSR-1_56	0.569042	0.306118	0.537953	NA	0.537953	FALSE
	WBGene00009232	protein_coding_AS	0.289521	0.108706	NA	NA	CSR-1_56	0.289521	0.108706	0.375468	NA	0.375468	FALSE
	WBGene00009233	protein_coding_AS	54.237	20.8377	NA	NA	CSR-1_56	54.237	20.8377	0.384196	NA	0.384196	FALSE
	WBGene00009234	protein_coding_AS	8.58832	3.28375	NA	NA	CSR-1_56	8.58832	3.28375	0.38235	NA	0.38235	FALSE
	WBGene00009236	protein_coding_AS	0.569042	0.207412	NA	NA	CSR-1_56	0.569042	0.207412	0.364493	NA	0.364493	FALSE
	WBGene00009237	protein_coding_AS	2.52569	36.1757	NA	NA	CSR-1_56	2.52569	36.1757	14.3231	NA	14.3231	TRUE
	WBGene00009238	protein_coding_AS	1.98277	6.52459	NA	NA	CSR-1_56	1.98277	6.52459	3.29064	NA	3.29064	TRUE
	WBGene00009239	protein_coding_AS	18.3652	44.4277	NA	NA	CSR-1_56	18.3652	44.4277	2.41912	NA	2.41912	TRUE
	WBGene00009240	protein_coding_AS	2.14057	0.315988	NA	NA	CSR-1_56	2.14057	0.315988	0.147619	NA	0.147619	FALSE
	WBGene00009241	protein_coding_AS	2.80521	1.29318	NA	NA	CSR-1_56	2.80521	1.29318	0.460991	NA	0.460991	FALSE
	WBGene00009242	protein_coding_AS	0.988323	0.454177	NA	NA	CSR-1_56	0.988323	0.454177	0.459543	NA	0.459543	FALSE
	WBGene00009243	protein_coding_AS	2.05982	0.50353	NA	NA	CSR-1_56	2.05982	0.50353	0.244453	NA	0.244453	FALSE
	WBGene00009245	protein_coding_AS	9.96122	20.7145	NA	NA	CSR-1_56	9.96122	20.7145	2.07951	NA	2.07951	TRUE
	WBGene00009246	protein_coding_AS	24.1508	24.0891	NA	NA	CSR-1_56	24.1508	24.0891	0.997445	NA	0.997445	FALSE
	WBGene00009247	protein_coding_AS	2510.47	603.692	NA	NA	CSR-1_56	2510.47	603.692	0.24047	NA	0.24047	FALSE
	WBGene00009248	protein_coding_AS	0.103174	0.01	NA	NA	CSR-1_56	0.103174	0.01	0.096924	NA	0.096924	FALSE
	WBGene00009249	pseudogene_AS	0.01	0.108706	NA	NA	CSR-1_56	0.01	0.108706	10.8706	NA	10.8706	FALSE
	WBGene00009250	protein_coding_AS	7.18437	14.7172	NA	NA	CSR-1_56	7.18437	14.7172	2.0485	NA	2.0485	TRUE
	WBGene00009251	protein_coding_AS	0.01	0.01	NA	NA	CSR-1_56	0.01	0.01	1	NA	1	FALSE
	WBGene00009252	protein_coding_AS	10.6595	1.78671	NA	NA	CSR-1_56	10.6595	1.78671	0.167616	NA	0.167616	FALSE
	WBGene00009254	protein_coding_AS	15.6632	58.9917	NA	NA	CSR-1_56	15.6632	58.9917	3.76627	NA	3.76627	TRUE
	WBGene00009255	protein_coding_AS	0.103174	0.01	NA	NA	CSR-1_56	0.103174	0.01	0.096924	NA	0.096924	FALSE
	WBGene00009256	protein_coding_AS	5.57942	4.9453	NA	NA	CSR-1_56	5.57942	4.9453	0.886346	NA	0.886346	FALSE
	WBGene00009257	protein_coding_AS	0.928426	0.306118	NA	NA	CSR-1_56	0.928426	0.306118	0.329717	NA	0.329717	FALSE
	WBGene00009258	protein_coding_AS	0.289521	0.700941	NA	NA	CSR-1_56	0.289521	0.700941	2.42104	NA	2.42104	FALSE
	WBGene00009259	protein_coding_AS	19.6631	498.177	NA	NA	CSR-1_56	19.6631	498.177	25.3356	NA	25.3356	TRUE
	WBGene00009260	protein_coding_AS	4.9482	0.404824	NA	NA	CSR-1_56	4.9482	0.404824	0.0818123	NA	0.0818123	FALSE
	WBGene00009262	protein_coding_AS	3.92329	14.8159	NA	NA	CSR-1_56	3.92329	14.8159	3.77639	NA	3.77639	TRUE
	WBGene00009263	protein_coding_AS	0.01	0.108706	NA	NA	CSR-1_56	0.01	0.108706	10.8706	NA	10.8706	FALSE
	WBGene00009264	protein_coding_AS	5.60042	37.617	NA	NA	CSR-1_56	5.60042	37.617	6.71681	NA	6.71681	TRUE
	WBGene00009266	protein_coding_AS	5.50724	9.68318	NA	NA	CSR-1_56	5.50724	9.68318	1.75826	NA	1.75826	FALSE
	WBGene00009267	protein_coding_AS	12.0277	41.2691	NA	NA	CSR-1_56	12.0277	41.2691	3.43118	NA	3.43118	TRUE
	WBGene00009268	protein_coding_AS	0.289521	0.01	NA	NA	CSR-1_56	0.289521	0.01	0.0345398	NA	0.0345398	FALSE
	WBGene00009269	protein_coding_AS	7.29941	20.1153	NA	NA	CSR-1_56	7.29941	20.1153	2.75575	NA	2.75575	TRUE
	WBGene00009270	protein_coding_AS	75.0909	58.3452	NA	NA	CSR-1_56	75.0909	58.3452	0.776994	NA	0.776994	FALSE
	WBGene00009271	protein_coding_AS	2.73224	23.2059	NA	NA	CSR-1_56	2.73224	23.2059	8.49337	NA	8.49337	TRUE
	WBGene00009272	protein_coding_AS	2.15299	10.2754	NA	NA	CSR-1_56	2.15299	10.2754	4.77262	NA	4.77262	TRUE
	WBGene00009274	protein_coding_AS	1.12808	4.05694	NA	NA	CSR-1_56	1.12808	4.05694	3.59631	NA	3.59631	FALSE
	WBGene00009276	protein_coding_AS	13.0573	29.6218	NA	NA	CSR-1_56	13.0573	29.6218	2.2686	NA	2.2686	TRUE
	WBGene00009277	protein_coding_AS	5.13455	51.5345	NA	NA	CSR-1_56	5.13455	51.5345	10.0368	NA	10.0368	TRUE
	WBGene00009278	protein_coding_AS	3.83012	0.965088	NA	NA	CSR-1_56	3.83012	0.965088	0.251974	NA	0.251974	FALSE
	WBGene00009279	protein_coding_AS	0.01	0.01	NA	NA	CSR-1_56	0.01	0.01	1	NA	1	FALSE
	WBGene00009280	protein_coding_AS	11.1548	4.64918	NA	NA	CSR-1_56	11.1548	4.64918	0.416786	NA	0.416786	FALSE
	WBGene00009283	protein_coding_AS	0.103174	0.01	NA	NA	CSR-1_56	0.103174	0.01	0.096924	NA	0.096924	FALSE
	WBGene00009284	protein_coding_AS	27.5978	66.7352	NA	NA	CSR-1_56	27.5978	66.7352	2.41814	NA	2.41814	TRUE
	WBGene00009285	protein_coding_AS	31.9685	99.5858	NA	NA	CSR-1_56	31.9685	99.5858	3.11512	NA	3.11512	TRUE
	WBGene00009286	protein_coding_AS	8.58197	9.9793	NA	NA	CSR-1_56	8.58197	9.9793	1.16282	NA	1.16282	FALSE
	WBGene00009287	protein_coding_AS	3.92329	6.91941	NA	NA	CSR-1_56	3.92329	6.91941	1.76368	NA	1.76368	FALSE
	WBGene00009288	protein_coding_AS	62.1662	32.2539	NA	NA	CSR-1_56	62.1662	32.2539	0.518834	NA	0.518834	FALSE
	WBGene00009289	protein_coding_AS	4.32287	6.6233	NA	NA	CSR-1_56	4.32287	6.6233	1.53215	NA	1.53215	FALSE
	WBGene00009290	protein_coding_AS	4.69974	17.9745	NA	NA	CSR-1_56	4.69974	17.9745	3.82457	NA	3.82457	TRUE
	WBGene00009291	protein_coding_AS	0.103174	0.404824	NA	NA	CSR-1_56	0.103174	0.404824	3.92371	NA	3.92371	FALSE
	WBGene00009292	protein_coding_AS	8.76832	0.898353	NA	NA	CSR-1_56	8.76832	0.898353	0.102454	NA	0.102454	FALSE
	WBGene00009293	protein_coding_AS	0.103174	0.50353	NA	NA	CSR-1_56	0.103174	0.50353	4.88041	NA	4.88041	FALSE
	WBGene00009294	protein_coding_AS	0.941736	3.94837	NA	NA	CSR-1_56	0.941736	3.94837	4.19265	NA	4.19265	FALSE
	WBGene00009295	pseudogene_AS	11.0322	3.13686	NA	NA	CSR-1_56	11.0322	3.13686	0.284336	NA	0.284336	FALSE
	WBGene00009296	protein_coding_AS	0.941736	0.997059	NA	NA	CSR-1_56	0.941736	0.997059	1.05875	NA	1.05875	FALSE
	WBGene00009297	protein_coding_AS	0.01	0.207412	NA	NA	CSR-1_56	0.01	0.207412	20.7412	NA	20.7412	FALSE
	WBGene00009298	protein_coding_AS	0.103174	0.01	NA	NA	CSR-1_56	0.103174	0.01	0.096924	NA	0.096924	FALSE
	WBGene00009299	protein_coding_AS	15.1678	9.80128	NA	NA	CSR-1_56	15.1678	9.80128	0.646188	NA	0.646188	FALSE
	WBGene00009300	protein_coding_AS	7.16938	2.07591	NA	NA	CSR-1_56	7.16938	2.07591	0.289552	NA	0.289552	FALSE
	WBGene00009301	protein_coding_AS	2.67631	0.944542	NA	NA	CSR-1_56	2.67631	0.944542	0.352927	NA	0.352927	FALSE
	WBGene00009302	protein_coding_AS	7.89581	2.84382	NA	NA	CSR-1_56	7.89581	2.84382	0.360168	NA	0.360168	FALSE
	WBGene00009303	protein_coding_AS	0.382694	0.01	NA	NA	CSR-1_56	0.382694	0.01	0.0261305	NA	0.0261305	FALSE
	WBGene00009304	protein_coding_AS	3.83012	1.58929	NA	NA	CSR-1_56	3.83012	1.58929	0.414947	NA	0.414947	FALSE
	WBGene00009305	protein_coding_AS	6.06628	9.78188	NA	NA	CSR-1_56	6.06628	9.78188	1.6125	NA	1.6125	FALSE
	WBGene00009306	protein_coding_AS	9.68548	6.23746	NA	NA	CSR-1_56	9.68548	6.23746	0.644001	NA	0.644001	FALSE
	WBGene00009307	protein_coding_AS	8.21377	40.2574	NA	NA	CSR-1_56	8.21377	40.2574	4.90121	NA	4.90121	TRUE
	WBGene00009308	protein_coding_AS	8.3625	509.706	NA	NA	CSR-1_56	8.3625	509.706	60.9514	NA	60.9514	TRUE
	WBGene00009309	pseudogene_AS	0.01	0.01	NA	NA	CSR-1_56	0.01	0.01	1	NA	1	FALSE
	WBGene00009310	pseudogene_AS	166.698	67.821	NA	NA	CSR-1_56	166.698	67.821	0.40685	NA	0.40685	FALSE
	WBGene00009311	protein_coding_AS	0.289521	0.330794	NA	NA	CSR-1_56	0.289521	0.330794	1.14256	NA	1.14256	FALSE
	WBGene00009312	protein_coding_AS	0.20877	0.404824	NA	NA	CSR-1_56	0.20877	0.404824	1.93909	NA	1.93909	FALSE
	WBGene00009313	protein_coding_AS	8.30245	64.4601	NA	NA	CSR-1_56	8.30245	64.4601	7.76399	NA	7.76399	TRUE
	WBGene00009314	protein_coding_AS	4.40062	31.0285	NA	NA	CSR-1_56	4.40062	31.0285	7.05093	NA	7.05093	TRUE
	WBGene00009315	protein_coding_AS	0.639249	0.602235	NA	NA	CSR-1_56	0.639249	0.602235	0.942098	NA	0.942098	FALSE
	WBGene00009316	protein_coding_AS	0.01	0.108706	NA	NA	CSR-1_56	0.01	0.108706	10.8706	NA	10.8706	FALSE
	WBGene00009318	protein_coding_AS	1.23873	0.900411	NA	NA	CSR-1_56	1.23873	0.900411	0.726884	NA	0.726884	FALSE
	WBGene00009319	protein_coding_AS	5.3209	31.2998	NA	NA	CSR-1_56	5.3209	31.2998	5.88243	NA	5.88243	TRUE
	WBGene00009320	protein_coding_AS	5.22772	6.22847	NA	NA	CSR-1_56	5.22772	6.22847	1.19143	NA	1.19143	FALSE
	WBGene00009321	protein_coding_AS	6.25263	75.3686	NA	NA	CSR-1_56	6.25263	75.3686	12.0539	NA	12.0539	TRUE
	WBGene00009322	protein_coding_AS	5.87304	27.6477	NA	NA	CSR-1_56	5.87304	27.6477	4.70756	NA	4.70756	TRUE
	WBGene00009323	protein_coding_AS	52.4667	12.0521	NA	NA	CSR-1_56	52.4667	12.0521	0.22971	NA	0.22971	FALSE
	WBGene00009324	protein_coding_AS	0.662215	3.76082	NA	NA	CSR-1_56	0.662215	3.76082	5.67916	NA	5.67916	FALSE
	WBGene00009325	protein_coding_AS	0.103174	0.108706	NA	NA	CSR-1_56	0.103174	0.108706	1.05362	NA	1.05362	FALSE
	WBGene00009326	protein_coding_AS	0.103174	0.01	NA	NA	CSR-1_56	0.103174	0.01	0.096924	NA	0.096924	FALSE
	WBGene00009327	protein_coding_AS	0.662215	0.404824	NA	NA	CSR-1_56	0.662215	0.404824	0.611317	NA	0.611317	FALSE
	WBGene00009328	protein_coding_AS	0.01	0.108706	NA	NA	CSR-1_56	0.01	0.108706	10.8706	NA	10.8706	FALSE
	WBGene00009329	protein_coding_AS	5.13455	6.42588	NA	NA	CSR-1_56	5.13455	6.42588	1.2515	NA	1.2515	FALSE
	WBGene00009330	protein_coding_AS	3.64377	4.08378	NA	NA	CSR-1_56	3.64377	4.08378	1.12076	NA	1.12076	FALSE
	WBGene00009331	protein_coding_AS	0.103174	0.207412	NA	NA	CSR-1_56	0.103174	0.207412	2.01032	NA	2.01032	FALSE
	WBGene00009332	protein_coding_AS	0.103174	0.01	NA	NA	CSR-1_56	0.103174	0.01	0.096924	NA	0.096924	FALSE
	WBGene00009333	protein_coding_AS	0.103174	0.01	NA	NA	CSR-1_56	0.103174	0.01	0.096924	NA	0.096924	FALSE
	WBGene00009334	protein_coding_AS	3.52655	18.3293	NA	NA	CSR-1_56	3.52655	18.3293	5.19751	NA	5.19751	TRUE
	WBGene00009335	protein_coding_AS	0.755389	0.404824	NA	NA	CSR-1_56	0.755389	0.404824	0.535914	NA	0.535914	FALSE
	WBGene00009336	protein_coding_AS	5.41407	16.3952	NA	NA	CSR-1_56	5.41407	16.3952	3.02825	NA	3.02825	TRUE
	WBGene00009337	protein_coding_AS	3.83076	5.93306	NA	NA	CSR-1_56	3.83076	5.93306	1.54879	NA	1.54879	FALSE
	WBGene00009338	protein_coding_AS	0.475868	0.308822	NA	NA	CSR-1_56	0.475868	0.308822	0.648966	NA	0.648966	FALSE
	WBGene00009340	protein_coding_AS	0.227405	0.125157	NA	NA	CSR-1_56	0.227405	0.125157	0.55037	NA	0.55037	FALSE
	WBGene00009341	protein_coding_AS	4.01647	7.01812	NA	NA	CSR-1_56	4.01647	7.01812	1.74734	NA	1.74734	FALSE
	WBGene00009342	protein_coding_AS	0.569042	1.58929	NA	NA	CSR-1_56	0.569042	1.58929	2.79293	NA	2.79293	FALSE
	WBGene00009344	protein_coding_AS	11.9362	171.956	NA	NA	CSR-1_56	11.9362	171.956	14.4062	NA	14.4062	TRUE
	WBGene00009345	protein_coding_AS	0.385083	0.355471	NA	NA	CSR-1_56	0.385083	0.355471	0.9231	NA	0.9231	FALSE
	WBGene00009346	protein_coding_AS	3.27108	3.95824	NA	NA	CSR-1_56	3.27108	3.95824	1.21007	NA	1.21007	FALSE
	WBGene00009347	protein_coding_AS	0.848562	5.73494	NA	NA	CSR-1_56	0.848562	5.73494	6.75842	NA	6.75842	TRUE
	WBGene00009349	protein_coding_AS	0.01	0.108706	NA	NA	CSR-1_56	0.01	0.108706	10.8706	NA	10.8706	FALSE
	WBGene00009352	protein_coding_AS	14.706	13.9871	NA	NA	CSR-1_56	14.706	13.9871	0.951111	NA	0.951111	FALSE
	WBGene00009353	protein_coding_AS	2.89838	38.604	NA	NA	CSR-1_56	2.89838	38.604	13.3192	NA	13.3192	TRUE
	WBGene00009354	protein_coding_AS	29.74	8.37992	NA	NA	CSR-1_56	29.74	8.37992	0.281773	NA	0.281773	FALSE
	WBGene00009355	protein_coding_AS	0.103174	0.108706	NA	NA	CSR-1_56	0.103174	0.108706	1.05362	NA	1.05362	FALSE
	WBGene00009356	protein_coding_AS	0.662215	1.09576	NA	NA	CSR-1_56	0.662215	1.09576	1.6547	NA	1.6547	FALSE
	WBGene00009357	protein_coding_AS	0.103174	0.01	NA	NA	CSR-1_56	0.103174	0.01	0.096924	NA	0.096924	FALSE
	WBGene00009358	protein_coding_AS	0.103174	0.01	NA	NA	CSR-1_56	0.103174	0.01	0.096924	NA	0.096924	FALSE
	WBGene00009359	protein_coding_AS	0.103174	0.108706	NA	NA	CSR-1_56	0.103174	0.108706	1.05362	NA	1.05362	FALSE
	WBGene00009360	protein_coding_AS	0.01	0.108706	NA	NA	CSR-1_56	0.01	0.108706	10.8706	NA	10.8706	FALSE
	WBGene00009361	protein_coding_AS	46.9618	19.17	NA	NA	CSR-1_56	46.9618	19.17	0.408203	NA	0.408203	FALSE
	WBGene00009362	protein_coding_AS	0.755389	0.602235	NA	NA	CSR-1_56	0.755389	0.602235	0.797252	NA	0.797252	FALSE
	WBGene00009363	protein_coding_AS	0.103174	0.01	NA	NA	CSR-1_56	0.103174	0.01	0.096924	NA	0.096924	FALSE
	WBGene00009364	protein_coding_AS	6.90485	14.7172	NA	NA	CSR-1_56	6.90485	14.7172	2.13143	NA	2.13143	TRUE
	WBGene00009365	protein_coding_AS	28.7059	32.2868	NA	NA	CSR-1_56	28.7059	32.2868	1.12474	NA	1.12474	FALSE
	WBGene00009366	protein_coding_AS	9.97958	31.949	NA	NA	CSR-1_56	9.97958	31.949	3.20143	NA	3.20143	TRUE
	WBGene00009367	protein_coding_AS	3.36425	3.76082	NA	NA	CSR-1_56	3.36425	3.76082	1.11788	NA	1.11788	FALSE
	WBGene00009368	protein_coding_AS	48.6117	67.6235	NA	NA	CSR-1_56	48.6117	67.6235	1.3911	NA	1.3911	FALSE
	WBGene00009369	protein_coding_AS	2.15299	1.88541	NA	NA	CSR-1_56	2.15299	1.88541	0.875717	NA	0.875717	FALSE
	WBGene00009370	protein_coding_AS	7.09297	2.08282	NA	NA	CSR-1_56	7.09297	2.08282	0.293646	NA	0.293646	FALSE
	WBGene00009371	protein_coding_AS	2.43251	1.98437	NA	NA	CSR-1_56	2.43251	1.98437	0.815768	NA	0.815768	FALSE
	WBGene00009372	protein_coding_AS	15.5394	32.0196	NA	NA	CSR-1_56	15.5394	32.0196	2.06054	NA	2.06054	TRUE
	WBGene00009373	protein_coding_AS	0.196347	0.799647	NA	NA	CSR-1_56	0.196347	0.799647	4.07262	NA	4.07262	FALSE
	WBGene00009374	protein_coding_AS	103.324	203.534	NA	NA	CSR-1_56	103.324	203.534	1.96987	NA	1.96987	FALSE
	WBGene00009375	protein_coding_AS	0.244244	0.306674	NA	NA	CSR-1_56	0.244244	0.306674	1.2556	NA	1.2556	FALSE
	WBGene00009377	protein_coding_AS	7.55706	60.0612	NA	NA	CSR-1_56	7.55706	60.0612	7.94769	NA	7.94769	TRUE
	WBGene00009378	protein_coding_AS	0.171945	0.01	NA	NA	CSR-1_56	0.171945	0.01	0.0581583	NA	0.0581583	FALSE
	WBGene00009379	protein_coding_AS	0.103174	0.01	NA	NA	CSR-1_56	0.103174	0.01	0.096924	NA	0.096924	FALSE
	WBGene00009380	protein_coding_AS	2.80521	1.29318	NA	NA	CSR-1_56	2.80521	1.29318	0.460991	NA	0.460991	FALSE
	WBGene00009381	protein_coding_AS	0.01	0.01	NA	NA	CSR-1_56	0.01	0.01	1	NA	1	FALSE
	WBGene00009382	protein_coding_AS	0.01	0.108706	NA	NA	CSR-1_56	0.01	0.108706	10.8706	NA	10.8706	FALSE
	WBGene00009383	protein_coding_AS	0.569042	0.108706	NA	NA	CSR-1_56	0.569042	0.108706	0.191033	NA	0.191033	FALSE
	WBGene00009384	protein_coding_AS	2.15299	1.39188	NA	NA	CSR-1_56	2.15299	1.39188	0.646487	NA	0.646487	FALSE
	WBGene00009385	protein_coding_AS	16.5017	24.2917	NA	NA	CSR-1_56	16.5017	24.2917	1.47207	NA	1.47207	FALSE
	WBGene00009386	protein_coding_AS	0.941736	0.01	NA	NA	CSR-1_56	0.941736	0.01	0.0106187	NA	0.0106187	FALSE
	WBGene00009387	protein_coding_AS	0.01	0.208174	NA	NA	CSR-1_56	0.01	0.208174	20.8174	NA	20.8174	FALSE
	WBGene00009388	protein_coding_AS	0.382694	0.207412	NA	NA	CSR-1_56	0.382694	0.207412	0.541978	NA	0.541978	FALSE
	WBGene00009389	protein_coding_AS	2.24617	11.4599	NA	NA	CSR-1_56	2.24617	11.4599	5.10197	NA	5.10197	TRUE
	WBGene00009390	protein_coding_AS	5.60042	55.4827	NA	NA	CSR-1_56	5.60042	55.4827	9.90689	NA	9.90689	TRUE
	WBGene00009393	protein_coding_AS	0.103174	2.46975	NA	NA	CSR-1_56	0.103174	2.46975	23.9378	NA	23.9378	FALSE
	WBGene00009394	protein_coding_AS	1.12808	41.626	NA	NA	CSR-1_56	1.12808	41.626	36.8998	NA	36.8998	TRUE
	WBGene00009395	protein_coding_AS	0.01	0.404824	NA	NA	CSR-1_56	0.01	0.404824	40.4824	NA	40.4824	FALSE
	WBGene00009396	protein_coding_AS	1.4076	16.6017	NA	NA	CSR-1_56	1.4076	16.6017	11.7943	NA	11.7943	TRUE
	WBGene00009397	protein_coding_AS	1.31443	11.8456	NA	NA	CSR-1_56	1.31443	11.8456	9.01196	NA	9.01196	TRUE
	WBGene00009398	protein_coding_AS	0.196347	3.06988	NA	NA	CSR-1_56	0.196347	3.06988	15.635	NA	15.635	FALSE
	WBGene00009400	protein_coding_AS	0.103174	0.207412	NA	NA	CSR-1_56	0.103174	0.207412	2.01032	NA	2.01032	FALSE
	WBGene00009401	protein_coding_AS	11.7838	95.9118	NA	NA	CSR-1_56	11.7838	95.9118	8.13931	NA	8.13931	TRUE
	WBGene00009402	protein_coding_AS	3.11579	44.7076	NA	NA	CSR-1_56	3.11579	44.7076	14.3487	NA	14.3487	TRUE
	WBGene00009403	protein_coding_AS	5.41407	4.84659	NA	NA	CSR-1_56	5.41407	4.84659	0.895184	NA	0.895184	FALSE
	WBGene00009404	protein_coding_AS	4.24567	25.325	NA	NA	CSR-1_56	4.24567	25.325	5.9649	NA	5.9649	TRUE
	WBGene00009405	protein_coding_AS	0.289521	0.602235	NA	NA	CSR-1_56	0.289521	0.602235	2.08011	NA	2.08011	FALSE
	WBGene00009406	protein_coding_AS	0.382694	0.207412	NA	NA	CSR-1_56	0.382694	0.207412	0.541978	NA	0.541978	FALSE
	WBGene00009408	protein_coding_AS	9.83981	3.22452	NA	NA	CSR-1_56	9.83981	3.22452	0.327702	NA	0.327702	FALSE
	WBGene00009409	protein_coding_AS	0.134231	0.125157	NA	NA	CSR-1_56	0.134231	0.125157	0.932396	NA	0.932396	FALSE
	WBGene00009410	protein_coding_AS	0.01	0.113193	NA	NA	CSR-1_56	0.01	0.113193	11.3193	NA	11.3193	FALSE
	WBGene00009411	pseudogene_AS	0.475868	1.688	NA	NA	CSR-1_56	0.475868	1.688	3.5472	NA	3.5472	FALSE
	WBGene00009412	protein_coding_AS	27.0303	141.258	NA	NA	CSR-1_56	27.0303	141.258	5.22591	NA	5.22591	TRUE
	WBGene00009413	protein_coding_AS	4.81238	10.4688	NA	NA	CSR-1_56	4.81238	10.4688	2.1754	NA	2.1754	TRUE
	WBGene00009414	pseudogene_AS	0.382694	0.01	NA	NA	CSR-1_56	0.382694	0.01	0.0261305	NA	0.0261305	FALSE
	WBGene00009415	protein_coding_AS	0.103174	0.01	NA	NA	CSR-1_56	0.103174	0.01	0.096924	NA	0.096924	FALSE
	WBGene00009416	protein_coding_AS	14.0792	62.096	NA	NA	CSR-1_56	14.0792	62.096	4.41047	NA	4.41047	TRUE
	WBGene00009417	protein_coding_AS	0.662215	0.700941	NA	NA	CSR-1_56	0.662215	0.700941	1.05848	NA	1.05848	FALSE
	WBGene00009418	protein_coding_AS	0.475868	0.01	NA	NA	CSR-1_56	0.475868	0.01	0.0210142	NA	0.0210142	FALSE
	WBGene00009420	protein_coding_AS	0.196347	0.207412	NA	NA	CSR-1_56	0.196347	0.207412	1.05635	NA	1.05635	FALSE
	WBGene00009423	protein_coding_AS	0.01	0.01	NA	NA	CSR-1_56	0.01	0.01	1	NA	1	FALSE
	WBGene00009424	protein_coding_AS	0.103174	0.01	NA	NA	CSR-1_56	0.103174	0.01	0.096924	NA	0.096924	FALSE
	WBGene00009425	pseudogene_AS	0.01	0.108706	NA	NA	CSR-1_56	0.01	0.108706	10.8706	NA	10.8706	FALSE
	WBGene00009426	protein_coding_AS	0.943127	0.898353	NA	NA	CSR-1_56	0.943127	0.898353	0.952526	NA	0.952526	FALSE
	WBGene00009427	protein_coding_AS	0.103174	0.108706	NA	NA	CSR-1_56	0.103174	0.108706	1.05362	NA	1.05362	FALSE
	WBGene00009429	protein_coding_AS	0.103174	0.108706	NA	NA	CSR-1_56	0.103174	0.108706	1.05362	NA	1.05362	FALSE
	WBGene00009430	protein_coding_AS	0.569042	4.35306	NA	NA	CSR-1_56	0.569042	4.35306	7.64981	NA	7.64981	FALSE
	WBGene00009431	protein_coding_AS	0.289521	0.602235	NA	NA	CSR-1_56	0.289521	0.602235	2.08011	NA	2.08011	FALSE
	WBGene00009432	protein_coding_AS	1.4076	7.77054	NA	NA	CSR-1_56	1.4076	7.77054	5.5204	NA	5.5204	TRUE
	WBGene00009433	protein_coding_AS	0.941736	1.58929	NA	NA	CSR-1_56	0.941736	1.58929	1.68762	NA	1.68762	FALSE
	WBGene00009434	protein_coding_AS	0.860381	0.997059	NA	NA	CSR-1_56	0.860381	0.997059	1.15886	NA	1.15886	FALSE
	WBGene00009435	protein_coding_AS	11.848	47.9594	NA	NA	CSR-1_56	11.848	47.9594	4.04788	NA	4.04788	TRUE
	WBGene00009436	protein_coding_AS	6.06628	8.3013	NA	NA	CSR-1_56	6.06628	8.3013	1.36843	NA	1.36843	FALSE
	WBGene00009437	protein_coding_AS	9.23419	1.19447	NA	NA	CSR-1_56	9.23419	1.19447	0.129353	NA	0.129353	FALSE
	WBGene00009439	protein_coding_AS	4.57551	21.2634	NA	NA	CSR-1_56	4.57551	21.2634	4.64722	NA	4.64722	TRUE
	WBGene00009440	protein_coding_AS	9.58026	32.579	NA	NA	CSR-1_56	9.58026	32.579	3.40064	NA	3.40064	TRUE
	WBGene00009441	protein_coding_AS	4.29599	11.2615	NA	NA	CSR-1_56	4.29599	11.2615	2.62139	NA	2.62139	TRUE
	WBGene00009442	protein_coding_AS	25.8191	33.7616	NA	NA	CSR-1_56	25.8191	33.7616	1.30762	NA	1.30762	FALSE
	WBGene00009443	protein_coding_AS	0.848562	3.95824	NA	NA	CSR-1_56	0.848562	3.95824	4.66464	NA	4.66464	FALSE
	WBGene00009444	protein_coding_AS	5.63769	7.70906	NA	NA	CSR-1_56	5.63769	7.70906	1.36742	NA	1.36742	FALSE
	WBGene00009445	protein_coding_AS	5.3209	20.9357	NA	NA	CSR-1_56	5.3209	20.9357	3.93461	NA	3.93461	TRUE
	WBGene00009446	protein_coding_AS	9.32736	32.2868	NA	NA	CSR-1_56	9.32736	32.2868	3.46152	NA	3.46152	TRUE
	WBGene00009447	protein_coding_AS	1.87347	0.50353	NA	NA	CSR-1_56	1.87347	0.50353	0.268768	NA	0.268768	FALSE
	WBGene00009448	protein_coding_AS	5.87994	6.52459	NA	NA	CSR-1_56	5.87994	6.52459	1.10964	NA	1.10964	FALSE
	WBGene00009449	protein_coding_AS	1.03491	2.37894	NA	NA	CSR-1_56	1.03491	2.37894	2.2987	NA	2.2987	FALSE
	WBGene00009450	protein_coding_AS	0.857436	1.58929	NA	NA	CSR-1_56	0.857436	1.58929	1.85354	NA	1.85354	FALSE
	WBGene00009451	protein_coding_AS	23.7693	23.8606	NA	NA	CSR-1_56	23.7693	23.8606	1.00384	NA	1.00384	FALSE
	WBGene00009452	protein_coding_AS	5.50724	8.3013	NA	NA	CSR-1_56	5.50724	8.3013	1.50734	NA	1.50734	FALSE
	WBGene00009453	protein_coding_AS	4.20281	1.36368	NA	NA	CSR-1_56	4.20281	1.36368	0.324469	NA	0.324469	FALSE
	WBGene00009454	protein_coding_AS	1.31443	16.2803	NA	NA	CSR-1_56	1.31443	16.2803	12.3859	NA	12.3859	TRUE
	WBGene00009455	protein_coding_AS	0.569042	1.58929	NA	NA	CSR-1_56	0.569042	1.58929	2.79293	NA	2.79293	FALSE
	WBGene00009456	protein_coding_AS	8.20928	17.6784	NA	NA	CSR-1_56	8.20928	17.6784	2.15346	NA	2.15346	TRUE
	WBGene00009457	protein_coding_AS	5.3209	45.2173	NA	NA	CSR-1_56	5.3209	45.2173	8.49806	NA	8.49806	TRUE
	WBGene00009458	protein_coding_AS	6.90485	73.5459	NA	NA	CSR-1_56	6.90485	73.5459	10.6513	NA	10.6513	TRUE
	WBGene00009459	protein_coding_AS	9.14101	90.622	NA	NA	CSR-1_56	9.14101	90.622	9.91378	NA	9.91378	TRUE
	WBGene00009460	protein_coding_AS	29.841	90.4454	NA	NA	CSR-1_56	29.841	90.4454	3.03091	NA	3.03091	TRUE
	WBGene00009461	protein_coding_AS	6.92193	4.35306	NA	NA	CSR-1_56	6.92193	4.35306	0.62888	NA	0.62888	FALSE
	WBGene00009462	protein_coding_AS	0.196347	0.404824	NA	NA	CSR-1_56	0.196347	0.404824	2.06177	NA	2.06177	FALSE
	WBGene00009463	protein_coding_AS	0.475868	6.03106	NA	NA	CSR-1_56	0.475868	6.03106	12.6738	NA	12.6738	TRUE
	WBGene00009464	protein_coding_AS	0.382694	0.585784	NA	NA	CSR-1_56	0.382694	0.585784	1.53068	NA	1.53068	FALSE
	WBGene00009465	protein_coding_AS	2.05982	4.46822	NA	NA	CSR-1_56	2.05982	4.46822	2.16923	NA	2.16923	FALSE
	WBGene00009466	protein_coding_AS	0.382694	0.207412	NA	NA	CSR-1_56	0.382694	0.207412	0.541978	NA	0.541978	FALSE
	WBGene00009467	protein_coding_AS	0.103174	0.108706	NA	NA	CSR-1_56	0.103174	0.108706	1.05362	NA	1.05362	FALSE
	WBGene00009468	protein_coding_AS	90.2952	33.0765	NA	NA	CSR-1_56	90.2952	33.0765	0.366315	NA	0.366315	FALSE
	WBGene00009469	protein_coding_AS	4.93785	2.77377	NA	NA	CSR-1_56	4.93785	2.77377	0.561736	NA	0.561736	FALSE
	WBGene00009470	protein_coding_AS	5.15579	22.0139	NA	NA	CSR-1_56	5.15579	22.0139	4.26975	NA	4.26975	TRUE
	WBGene00009471	protein_coding_AS	9.99557	98.08	NA	NA	CSR-1_56	9.99557	98.08	9.81234	NA	9.81234	TRUE
	WBGene00009472	pseudogene_AS	0.103174	0.01	NA	NA	CSR-1_56	0.103174	0.01	0.096924	NA	0.096924	FALSE
	WBGene00009473	protein_coding_AS	0.105001	5.06652	NA	NA	CSR-1_56	0.105001	5.06652	48.2523	NA	48.2523	TRUE
	WBGene00009474	pseudogene_AS	1.7803	0.799647	NA	NA	CSR-1_56	1.7803	0.799647	0.449165	NA	0.449165	FALSE
	WBGene00009475	protein_coding_AS	0.01	0.01	NA	NA	CSR-1_56	0.01	0.01	1	NA	1	FALSE
	WBGene00009476	protein_coding_AS	0.01	0.01	NA	NA	CSR-1_56	0.01	0.01	1	NA	1	FALSE
	WBGene00009477	protein_coding_AS	12.2157	30.4087	NA	NA	CSR-1_56	12.2157	30.4087	2.4893	NA	2.4893	TRUE
	WBGene00009478	protein_coding_AS	13.8929	64.1688	NA	NA	CSR-1_56	13.8929	64.1688	4.61883	NA	4.61883	TRUE
	WBGene00009479	protein_coding_AS	51.9077	27.4493	NA	NA	CSR-1_56	51.9077	27.4493	0.52881	NA	0.52881	FALSE
	WBGene00009480	protein_coding_AS	0.103174	0.158059	NA	NA	CSR-1_56	0.103174	0.158059	1.53197	NA	1.53197	FALSE
	WBGene00009481	protein_coding_AS	0.289521	0.306118	NA	NA	CSR-1_56	0.289521	0.306118	1.05733	NA	1.05733	FALSE
	WBGene00009482	protein_coding_AS	1.59395	4.9453	NA	NA	CSR-1_56	1.59395	4.9453	3.10254	NA	3.10254	FALSE
	WBGene00009483	protein_coding_AS	0.382694	0.50353	NA	NA	CSR-1_56	0.382694	0.50353	1.31575	NA	1.31575	FALSE
	WBGene00009486	protein_coding_AS	0.103174	0.01	NA	NA	CSR-1_56	0.103174	0.01	0.096924	NA	0.096924	FALSE
	WBGene00009487	protein_coding_AS	0.01	0.357904	NA	NA	CSR-1_56	0.01	0.357904	35.7904	NA	35.7904	FALSE
	WBGene00009488	protein_coding_AS	0.397406	0.621601	NA	NA	CSR-1_56	0.397406	0.621601	1.56415	NA	1.56415	FALSE
	WBGene00009489	protein_coding_AS	0.852896	15.6727	NA	NA	CSR-1_56	0.852896	15.6727	18.3758	NA	18.3758	TRUE
	WBGene00009490	protein_coding_AS	7.66369	0.898353	NA	NA	CSR-1_56	7.66369	0.898353	0.117222	NA	0.117222	FALSE
	WBGene00009491	protein_coding_AS	0.786447	2.07934	NA	NA	CSR-1_56	0.786447	2.07934	2.64397	NA	2.64397	FALSE
	WBGene00009492	protein_coding_AS	14.6383	78.3817	NA	NA	CSR-1_56	14.6383	78.3817	5.35458	NA	5.35458	TRUE
	WBGene00009493	protein_coding_AS	1.50078	0.404824	NA	NA	CSR-1_56	1.50078	0.404824	0.269743	NA	0.269743	FALSE
	WBGene00009495	protein_coding_AS	0.196347	0.01	NA	NA	CSR-1_56	0.196347	0.01	0.0509302	NA	0.0509302	FALSE
	WBGene00009496	protein_coding_AS	0.103174	0.01	NA	NA	CSR-1_56	0.103174	0.01	0.096924	NA	0.096924	FALSE
	WBGene00009497	protein_coding_AS	0.475868	0.306118	NA	NA	CSR-1_56	0.475868	0.306118	0.643283	NA	0.643283	FALSE
	WBGene00009498	protein_coding_AS	13.559	30.5378	NA	NA	CSR-1_56	13.559	30.5378	2.25221	NA	2.25221	TRUE
	WBGene00009499	protein_coding_AS	10.8181	6.722	NA	NA	CSR-1_56	10.8181	6.722	0.621364	NA	0.621364	FALSE
	WBGene00009500	protein_coding_AS	0.289521	6.722	NA	NA	CSR-1_56	0.289521	6.722	23.2177	NA	23.2177	TRUE
	WBGene00009501	protein_coding_AS	4.90109	52.9111	NA	NA	CSR-1_56	4.90109	52.9111	10.7958	NA	10.7958	TRUE
	WBGene00009502	protein_coding_AS	15.1973	98.1231	NA	NA	CSR-1_56	15.1973	98.1231	6.45661	NA	6.45661	TRUE
	WBGene00009503	protein_coding_AS	0.103174	0.108706	NA	NA	CSR-1_56	0.103174	0.108706	1.05362	NA	1.05362	FALSE
	WBGene00009504	protein_coding_AS	0.196347	0.108706	NA	NA	CSR-1_56	0.196347	0.108706	0.553641	NA	0.553641	FALSE
	WBGene00009505	protein_coding_AS	15.6632	17.4809	NA	NA	CSR-1_56	15.6632	17.4809	1.11605	NA	1.11605	FALSE
	WBGene00009507	protein_coding_AS	43.9879	54.9892	NA	NA	CSR-1_56	43.9879	54.9892	1.2501	NA	1.2501	FALSE
	WBGene00009508	protein_coding_AS	6.06628	8.59741	NA	NA	CSR-1_56	6.06628	8.59741	1.41725	NA	1.41725	FALSE
	WBGene00009509	protein_coding_AS	1213.27	458.874	NA	NA	CSR-1_56	1213.27	458.874	0.378214	NA	0.378214	FALSE
	WBGene00009510	protein_coding_AS	28.8839	5.14271	NA	NA	CSR-1_56	28.8839	5.14271	0.178048	NA	0.178048	FALSE
	WBGene00009511	protein_coding_AS	2663	943.736	NA	NA	CSR-1_56	2663	943.736	0.354388	NA	0.354388	FALSE
	WBGene00009512	protein_coding_AS	1.7803	0.207412	NA	NA	CSR-1_56	1.7803	0.207412	0.116504	NA	0.116504	FALSE
	WBGene00009513	protein_coding_AS	13.8929	72.8737	NA	NA	CSR-1_56	13.8929	72.8737	5.2454	NA	5.2454	TRUE
	WBGene00009514	protein_coding_AS	0.196347	4.64918	NA	NA	CSR-1_56	0.196347	4.64918	23.6783	NA	23.6783	FALSE
	WBGene00009515	protein_coding_AS	1.8934	1.35838	NA	NA	CSR-1_56	1.8934	1.35838	0.717431	NA	0.717431	FALSE
	WBGene00009517	protein_coding_AS	0.354548	1.15678	NA	NA	CSR-1_56	0.354548	1.15678	3.26268	NA	3.26268	FALSE
	WBGene00009518	protein_coding_AS	27.1188	61.8965	NA	NA	CSR-1_56	27.1188	61.8965	2.28242	NA	2.28242	TRUE
	WBGene00009519	protein_coding_AS	0.103174	0.01	NA	NA	CSR-1_56	0.103174	0.01	0.096924	NA	0.096924	FALSE
	WBGene00009520	protein_coding_AS	0.227405	0.01	NA	NA	CSR-1_56	0.227405	0.01	0.0439744	NA	0.0439744	FALSE
	WBGene00009521	protein_coding_AS	9.7244	36.341	NA	NA	CSR-1_56	9.7244	36.341	3.73709	NA	3.73709	TRUE
	WBGene00009522	protein_coding_AS	0.196347	0.207412	NA	NA	CSR-1_56	0.196347	0.207412	1.05635	NA	1.05635	FALSE
	WBGene00009523	protein_coding_AS	0.196347	0.611209	NA	NA	CSR-1_56	0.196347	0.611209	3.1129	NA	3.1129	FALSE
	WBGene00009524	protein_coding_AS	0.475868	0.306118	NA	NA	CSR-1_56	0.475868	0.306118	0.643283	NA	0.643283	FALSE
	WBGene00009525	protein_coding_AS	0.103174	0.01	NA	NA	CSR-1_56	0.103174	0.01	0.096924	NA	0.096924	FALSE
	WBGene00009526	protein_coding_AS	4.29599	3.66212	NA	NA	CSR-1_56	4.29599	3.66212	0.852451	NA	0.852451	FALSE
	WBGene00009529	protein_coding_AS	0.01	0.01	NA	NA	CSR-1_56	0.01	0.01	1	NA	1	FALSE
	WBGene00009530	protein_coding_AS	0.384428	1.49059	NA	NA	CSR-1_56	0.384428	1.49059	3.87742	NA	3.87742	FALSE
	WBGene00009531	protein_coding_AS	0.103174	0.207412	NA	NA	CSR-1_56	0.103174	0.207412	2.01032	NA	2.01032	FALSE
	WBGene00009532	protein_coding_AS	4.08114	9.28836	NA	NA	CSR-1_56	4.08114	9.28836	2.27592	NA	2.27592	TRUE
	WBGene00009534	protein_coding_AS	0.593348	1.39188	NA	NA	CSR-1_56	0.593348	1.39188	2.34581	NA	2.34581	FALSE
	WBGene00009535	protein_coding_AS	0.475868	0.207412	NA	NA	CSR-1_56	0.475868	0.207412	0.43586	NA	0.43586	FALSE
	WBGene00009536	protein_coding_AS	0.289521	0.01	NA	NA	CSR-1_56	0.289521	0.01	0.0345398	NA	0.0345398	FALSE
	WBGene00009537	protein_coding_AS	0.14976	0.01	NA	NA	CSR-1_56	0.14976	0.01	0.0667733	NA	0.0667733	FALSE
	WBGene00009539	protein_coding_AS	0.01	0.01	NA	NA	CSR-1_56	0.01	0.01	1	NA	1	FALSE
	WBGene00009540	protein_coding_AS	0.475868	0.17451	NA	NA	CSR-1_56	0.475868	0.17451	0.366719	NA	0.366719	FALSE
	WBGene00009541	protein_coding_AS	0.475868	0.651588	NA	NA	CSR-1_56	0.475868	0.651588	1.36926	NA	1.36926	FALSE
	WBGene00009542	protein_coding_AS	34.6537	143.004	NA	NA	CSR-1_56	34.6537	143.004	4.12666	NA	4.12666	TRUE
	WBGene00009543	protein_coding_AS	0.731011	2.51426	NA	NA	CSR-1_56	0.731011	2.51426	3.43942	NA	3.43942	FALSE
	WBGene00009544	protein_coding_AS	2.6954	0.503771	NA	NA	CSR-1_56	2.6954	0.503771	0.186901	NA	0.186901	FALSE
	WBGene00009547	protein_coding_AS	0.196347	0.11189	NA	NA	CSR-1_56	0.196347	0.11189	0.569858	NA	0.569858	FALSE
	WBGene00009548	protein_coding_AS	6.99802	49.0933	NA	NA	CSR-1_56	6.99802	49.0933	7.01532	NA	7.01532	TRUE
	WBGene00009549	protein_coding_AS	0.289521	5.24141	NA	NA	CSR-1_56	0.289521	5.24141	18.1038	NA	18.1038	TRUE
	WBGene00009550	protein_coding_AS	22.4844	138.282	NA	NA	CSR-1_56	22.4844	138.282	6.15015	NA	6.15015	TRUE
	WBGene00009551	protein_coding_AS	2.43251	1.98412	NA	NA	CSR-1_56	2.43251	1.98412	0.815666	NA	0.815666	FALSE
	WBGene00009552	protein_coding_AS	72.4506	40.6794	NA	NA	CSR-1_56	72.4506	40.6794	0.561478	NA	0.561478	FALSE
	WBGene00009553	protein_coding_AS	8.02293	16.0004	NA	NA	CSR-1_56	8.02293	16.0004	1.99433	NA	1.99433	FALSE
	WBGene00009554	protein_coding_AS	0.382694	1.19447	NA	NA	CSR-1_56	0.382694	1.19447	3.12121	NA	3.12121	FALSE
	WBGene00009556	protein_coding_AS	2.89838	2.28025	NA	NA	CSR-1_56	2.89838	2.28025	0.786731	NA	0.786731	FALSE
	WBGene00009557	protein_coding_AS	3.73694	1.58929	NA	NA	CSR-1_56	3.73694	1.58929	0.425293	NA	0.425293	FALSE
	WBGene00009558	protein_coding_AS	60.0935	22.7204	NA	NA	CSR-1_56	60.0935	22.7204	0.378085	NA	0.378085	FALSE
	WBGene00009559	protein_coding_AS	7.18437	25.5748	NA	NA	CSR-1_56	7.18437	25.5748	3.55979	NA	3.55979	TRUE
	WBGene00009560	protein_coding_AS	0.848562	0.898353	NA	NA	CSR-1_56	0.848562	0.898353	1.05868	NA	1.05868	FALSE
	WBGene00009561	protein_coding_AS	2.80521	0.997059	NA	NA	CSR-1_56	2.80521	0.997059	0.355431	NA	0.355431	FALSE
	WBGene00009562	protein_coding_AS	0.289521	0.108706	NA	NA	CSR-1_56	0.289521	0.108706	0.375468	NA	0.375468	FALSE
	WBGene00009563	protein_coding_AS	6.81167	9.9793	NA	NA	CSR-1_56	6.81167	9.9793	1.46503	NA	1.46503	FALSE
	WBGene00009565	protein_coding_AS	18.3931	7.90647	NA	NA	CSR-1_56	18.3931	7.90647	0.429862	NA	0.429862	FALSE
	WBGene00009568	protein_coding_AS	0.01	0.207412	NA	NA	CSR-1_56	0.01	0.207412	20.7412	NA	20.7412	FALSE
	WBGene00009570	pseudogene_AS	0.01	0.108706	NA	NA	CSR-1_56	0.01	0.108706	10.8706	NA	10.8706	FALSE
	WBGene00009571	protein_coding_AS	0.941736	0.602235	NA	NA	CSR-1_56	0.941736	0.602235	0.639495	NA	0.639495	FALSE
	WBGene00009572	protein_coding_AS	528.911	178.066	NA	NA	CSR-1_56	528.911	178.066	0.336666	NA	0.336666	FALSE
	WBGene00009573	protein_coding_AS	0.289521	0.01	NA	NA	CSR-1_56	0.289521	0.01	0.0345398	NA	0.0345398	FALSE
	WBGene00009574	protein_coding_AS	3.92329	2.97118	NA	NA	CSR-1_56	3.92329	2.97118	0.757317	NA	0.757317	FALSE
	WBGene00009575	protein_coding_AS	9.97958	22.3175	NA	NA	CSR-1_56	9.97958	22.3175	2.23632	NA	2.23632	TRUE
	WBGene00009576	protein_coding_AS	20.7877	12.3482	NA	NA	CSR-1_56	20.7877	12.3482	0.594016	NA	0.594016	FALSE
	WBGene00009578	protein_coding_AS	0.103174	0.01	NA	NA	CSR-1_56	0.103174	0.01	0.096924	NA	0.096924	FALSE
	WBGene00009579	protein_coding_AS	12.3148	4.05694	NA	NA	CSR-1_56	12.3148	4.05694	0.329437	NA	0.329437	FALSE
	WBGene00009580	protein_coding_AS	4.10964	13.4346	NA	NA	CSR-1_56	4.10964	13.4346	3.26903	NA	3.26903	TRUE
	WBGene00009581	protein_coding_AS	2.89838	40.1833	NA	NA	CSR-1_56	2.89838	40.1833	13.864	NA	13.864	TRUE
	WBGene00009582	protein_coding_AS	2.69456	4.15565	NA	NA	CSR-1_56	2.69456	4.15565	1.54223	NA	1.54223	FALSE
	WBGene00009583	protein_coding_AS	53.678	56.3711	NA	NA	CSR-1_56	53.678	56.3711	1.05017	NA	1.05017	FALSE
	WBGene00009584	protein_coding_AS	8.39562	24.047	NA	NA	CSR-1_56	8.39562	24.047	2.86423	NA	2.86423	TRUE
	WBGene00009585	protein_coding_AS	0.103174	0.108706	NA	NA	CSR-1_56	0.103174	0.108706	1.05362	NA	1.05362	FALSE
	WBGene00009586	protein_coding_AS	0.662215	0.404824	NA	NA	CSR-1_56	0.662215	0.404824	0.611317	NA	0.611317	FALSE
	WBGene00009587	protein_coding_AS	22.7816	38.1105	NA	NA	CSR-1_56	22.7816	38.1105	1.67286	NA	1.67286	FALSE
	WBGene00009588	protein_coding_AS	0.941736	1.29318	NA	NA	CSR-1_56	0.941736	1.29318	1.37318	NA	1.37318	FALSE
	WBGene00009589	protein_coding_AS	0.569042	0.957577	NA	NA	CSR-1_56	0.569042	0.957577	1.68279	NA	1.68279	FALSE
	WBGene00009592	protein_coding_AS	0.475868	8.99224	NA	NA	CSR-1_56	0.475868	8.99224	18.8965	NA	18.8965	TRUE
	WBGene00009593	protein_coding_AS	0.196347	0.404824	NA	NA	CSR-1_56	0.196347	0.404824	2.06177	NA	2.06177	FALSE
	WBGene00009594	protein_coding_AS	6.43898	34.0635	NA	NA	CSR-1_56	6.43898	34.0635	5.29021	NA	5.29021	TRUE
	WBGene00009595	protein_coding_AS	0.103174	0.739469	NA	NA	CSR-1_56	0.103174	0.739469	7.16723	NA	7.16723	FALSE
	WBGene00009597	protein_coding_AS	0.295732	0.108706	NA	NA	CSR-1_56	0.295732	0.108706	0.367582	NA	0.367582	FALSE
	WBGene00009598	pseudogene_AS	0.382694	0.108706	NA	NA	CSR-1_56	0.382694	0.108706	0.284054	NA	0.284054	FALSE
	WBGene00009599	protein_coding_AS	0.01	0.108706	NA	NA	CSR-1_56	0.01	0.108706	10.8706	NA	10.8706	FALSE
	WBGene00009600	protein_coding_AS	0.382694	0.01	NA	NA	CSR-1_56	0.382694	0.01	0.0261305	NA	0.0261305	FALSE
	WBGene00009601	protein_coding_AS	0.01	0.207412	NA	NA	CSR-1_56	0.01	0.207412	20.7412	NA	20.7412	FALSE
	WBGene00009602	protein_coding_AS	226.249	52.958	NA	NA	CSR-1_56	226.249	52.958	0.23407	NA	0.23407	FALSE
	WBGene00009603	protein_coding_AS	0.196347	0.207412	NA	NA	CSR-1_56	0.196347	0.207412	1.05635	NA	1.05635	FALSE
	WBGene00009605	protein_coding_AS	19.0174	112.831	NA	NA	CSR-1_56	19.0174	112.831	5.93303	NA	5.93303	TRUE
	WBGene00009606	protein_coding_AS	0.848562	0.207412	NA	NA	CSR-1_56	0.848562	0.207412	0.244427	NA	0.244427	FALSE
	WBGene00009607	protein_coding_AS	0.103174	0.116523	NA	NA	CSR-1_56	0.103174	0.116523	1.12939	NA	1.12939	FALSE
	WBGene00009608	protein_coding_AS	0.196347	0.108706	NA	NA	CSR-1_56	0.196347	0.108706	0.553641	NA	0.553641	FALSE
	WBGene00009609	protein_coding_AS	10.0727	11.1571	NA	NA	CSR-1_56	10.0727	11.1571	1.10765	NA	1.10765	FALSE
	WBGene00009610	protein_coding_AS	0.01	0.01	NA	NA	CSR-1_56	0.01	0.01	1	NA	1	FALSE
	WBGene00009611	protein_coding_AS	1.7803	1.49059	NA	NA	CSR-1_56	1.7803	1.49059	0.837269	NA	0.837269	FALSE
	WBGene00009612	protein_coding_AS	0.01	0.059353	NA	NA	CSR-1_56	0.01	0.059353	5.9353	NA	5.9353	FALSE
	WBGene00009613	protein_coding_AS	0.196347	0.602235	NA	NA	CSR-1_56	0.196347	0.602235	3.0672	NA	3.0672	FALSE
	WBGene00009614	protein_coding_AS	0.289521	0.108706	NA	NA	CSR-1_56	0.289521	0.108706	0.375468	NA	0.375468	FALSE
	WBGene00009615	protein_coding_AS	0.01	0.01	NA	NA	CSR-1_56	0.01	0.01	1	NA	1	FALSE
	WBGene00009616	protein_coding_AS	0.382694	0.355471	NA	NA	CSR-1_56	0.382694	0.355471	0.928863	NA	0.928863	FALSE
	WBGene00009617	protein_coding_AS	3.73694	0.898353	NA	NA	CSR-1_56	3.73694	0.898353	0.240398	NA	0.240398	FALSE
	WBGene00009618	protein_coding_AS	0.103445	0.01	NA	NA	CSR-1_56	0.103445	0.01	0.0966695	NA	0.0966695	FALSE
	WBGene00009619	protein_coding_AS	0.662215	0.207412	NA	NA	CSR-1_56	0.662215	0.207412	0.313209	NA	0.313209	FALSE
	WBGene00009620	protein_coding_AS	0.01	0.01	NA	NA	CSR-1_56	0.01	0.01	1	NA	1	FALSE
	WBGene00009621	protein_coding_AS	0.01	0.01	NA	NA	CSR-1_56	0.01	0.01	1	NA	1	FALSE
	WBGene00009622	protein_coding_AS	0.289521	0.207412	NA	NA	CSR-1_56	0.289521	0.207412	0.716397	NA	0.716397	FALSE
	WBGene00009623	protein_coding_AS	0.196347	0.01	NA	NA	CSR-1_56	0.196347	0.01	0.0509302	NA	0.0509302	FALSE
	WBGene00009625	protein_coding_AS	0.382694	0.899426	NA	NA	CSR-1_56	0.382694	0.899426	2.35025	NA	2.35025	FALSE
	WBGene00009626	protein_coding_AS	0.475868	0.207412	NA	NA	CSR-1_56	0.475868	0.207412	0.43586	NA	0.43586	FALSE
	WBGene00009627	protein_coding_AS	4.20281	6.03106	NA	NA	CSR-1_56	4.20281	6.03106	1.43501	NA	1.43501	FALSE
	WBGene00009628	protein_coding_AS	1.68712	30.4016	NA	NA	CSR-1_56	1.68712	30.4016	18.0198	NA	18.0198	TRUE
	WBGene00009629	protein_coding_AS	0.382694	0.636183	NA	NA	CSR-1_56	0.382694	0.636183	1.66238	NA	1.66238	FALSE
	WBGene00009630	protein_coding_AS	151.603	39.9859	NA	NA	CSR-1_56	151.603	39.9859	0.263753	NA	0.263753	FALSE
	WBGene00009631	pseudogene_AS	0.01	0.108706	NA	NA	CSR-1_56	0.01	0.108706	10.8706	NA	10.8706	FALSE
	WBGene00009632	protein_coding_AS	2.89838	3.16859	NA	NA	CSR-1_56	2.89838	3.16859	1.09323	NA	1.09323	FALSE
	WBGene00009634	protein_coding_AS	0.0514105	0.248539	NA	NA	CSR-1_56	0.0514105	0.248539	4.83441	NA	4.83441	FALSE
	WBGene00009635	protein_coding_AS	4.66641	2.18153	NA	NA	CSR-1_56	4.66641	2.18153	0.467497	NA	0.467497	FALSE
	WBGene00009636	protein_coding_AS	0.01	0.404824	NA	NA	CSR-1_56	0.01	0.404824	40.4824	NA	40.4824	FALSE
	WBGene00009637	protein_coding_AS	0.0700452	0.0823843	NA	NA	CSR-1_56	0.0700452	0.0823843	1.17616	NA	1.17616	FALSE
	WBGene00009638	protein_coding_AS	0.163219	0.189316	NA	NA	CSR-1_56	0.163219	0.189316	1.15989	NA	1.15989	FALSE
	WBGene00009639	protein_coding_AS	0.132161	0.107061	NA	NA	CSR-1_56	0.132161	0.107061	0.810079	NA	0.810079	FALSE
	WBGene00009640	protein_coding_AS	0.0389873	0.246894	NA	NA	CSR-1_56	0.0389873	0.246894	6.33267	NA	6.33267	FALSE
	WBGene00009641	protein_coding_AS	17.5666	97.7288	NA	NA	CSR-1_56	17.5666	97.7288	5.56334	NA	5.56334	TRUE
	WBGene00009642	protein_coding_AS	0.755389	2.08282	NA	NA	CSR-1_56	0.755389	2.08282	2.75729	NA	2.75729	FALSE
	WBGene00009643	protein_coding_AS	25.3669	126.752	NA	NA	CSR-1_56	25.3669	126.752	4.99676	NA	4.99676	TRUE
	WBGene00009644	protein_coding_AS	9.38948	8.84418	NA	NA	CSR-1_56	9.38948	8.84418	0.941925	NA	0.941925	FALSE
	WBGene00009645	protein_coding_AS	0.475868	0.799647	NA	NA	CSR-1_56	0.475868	0.799647	1.6804	NA	1.6804	FALSE
	WBGene00009646	protein_coding_AS	0.769382	0.827795	NA	NA	CSR-1_56	0.769382	0.827795	1.07592	NA	1.07592	FALSE
	WBGene00009647	protein_coding_AS	2.83776	1.28495	NA	NA	CSR-1_56	2.83776	1.28495	0.452804	NA	0.452804	FALSE
	WBGene00009648	protein_coding_AS	2.43251	1.19447	NA	NA	CSR-1_56	2.43251	1.19447	0.491044	NA	0.491044	FALSE
	WBGene00009649	protein_coding_AS	1.03491	0.799647	NA	NA	CSR-1_56	1.03491	0.799647	0.772673	NA	0.772673	FALSE
	WBGene00009650	protein_coding_AS	7.18437	6.91941	NA	NA	CSR-1_56	7.18437	6.91941	0.963121	NA	0.963121	FALSE
	WBGene00009651	pseudogene_AS	0.569042	0.898353	NA	NA	CSR-1_56	0.569042	0.898353	1.57871	NA	1.57871	FALSE
	WBGene00009652	protein_coding_AS	0.01	0.108771	NA	NA	CSR-1_56	0.01	0.108771	10.8771	NA	10.8771	FALSE
	WBGene00009653	protein_coding_AS	0.478122	3.41282	NA	NA	CSR-1_56	0.478122	3.41282	7.13797	NA	7.13797	FALSE
	WBGene00009654	protein_coding_AS	12.0348	32.9949	NA	NA	CSR-1_56	12.0348	32.9949	2.74161	NA	2.74161	TRUE
	WBGene00009656	pseudogene_AS	26.0986	30.5101	NA	NA	CSR-1_56	26.0986	30.5101	1.16903	NA	1.16903	FALSE
	WBGene00009657	protein_coding_AS	17.8719	7.02557	NA	NA	CSR-1_56	17.8719	7.02557	0.393106	NA	0.393106	FALSE
	WBGene00009658	protein_coding_AS	22.9271	6.32718	NA	NA	CSR-1_56	22.9271	6.32718	0.27597	NA	0.27597	FALSE
	WBGene00009659	protein_coding_AS	2.52569	4.67084	NA	NA	CSR-1_56	2.52569	4.67084	1.84934	NA	1.84934	FALSE
	WBGene00009660	protein_coding_AS	2.05982	1.19447	NA	NA	CSR-1_56	2.05982	1.19447	0.579891	NA	0.579891	FALSE
	WBGene00009661	protein_coding_AS	18.0857	41.96	NA	NA	CSR-1_56	18.0857	41.96	2.32007	NA	2.32007	TRUE
	WBGene00009662	protein_coding_AS	0.289521	2.55469	NA	NA	CSR-1_56	0.289521	2.55469	8.82384	NA	8.82384	FALSE
	WBGene00009663	protein_coding_AS	0.103174	0.256765	NA	NA	CSR-1_56	0.103174	0.256765	2.48867	NA	2.48867	FALSE
	WBGene00009664	protein_coding_AS	5.04137	50.7448	NA	NA	CSR-1_56	5.04137	50.7448	10.0657	NA	10.0657	TRUE
	WBGene00009665	protein_coding_AS	1.7803	16.2965	NA	NA	CSR-1_56	1.7803	16.2965	9.15379	NA	9.15379	TRUE
	WBGene00009666	protein_coding_AS	9.8864	41.1704	NA	NA	CSR-1_56	9.8864	41.1704	4.16434	NA	4.16434	TRUE
	WBGene00009667	protein_coding_AS	4.66868	12.3153	NA	NA	CSR-1_56	4.66868	12.3153	2.63786	NA	2.63786	TRUE
	WBGene00009668	protein_coding_AS	8.76832	9.28836	NA	NA	CSR-1_56	8.76832	9.28836	1.05931	NA	1.05931	FALSE
	WBGene00009670	protein_coding_AS	0.383061	2.87247	NA	NA	CSR-1_56	0.383061	2.87247	7.49874	NA	7.49874	FALSE
	WBGene00009671	protein_coding_AS	4.76185	8.49871	NA	NA	CSR-1_56	4.76185	8.49871	1.78475	NA	1.78475	FALSE
	WBGene00009672	protein_coding_AS	7.88554	15.112	NA	NA	CSR-1_56	7.88554	15.112	1.91642	NA	1.91642	FALSE
	WBGene00009673	protein_coding_AS	2.80521	5.54991	NA	NA	CSR-1_56	2.80521	5.54991	1.97843	NA	1.97843	FALSE
	WBGene00009674	protein_coding_AS	0.662215	0.306118	NA	NA	CSR-1_56	0.662215	0.306118	0.462263	NA	0.462263	FALSE
	WBGene00009675	protein_coding_AS	0.134231	0.108706	NA	NA	CSR-1_56	0.134231	0.108706	0.809839	NA	0.809839	FALSE
	WBGene00009676	protein_coding_AS	0.01	0.207412	NA	NA	CSR-1_56	0.01	0.207412	20.7412	NA	20.7412	FALSE
	WBGene00009677	protein_coding_AS	0.569042	4.45177	NA	NA	CSR-1_56	0.569042	4.45177	7.82327	NA	7.82327	FALSE
	WBGene00009678	protein_coding_AS	0.289521	0.50353	NA	NA	CSR-1_56	0.289521	0.50353	1.73918	NA	1.73918	FALSE
	WBGene00009679	protein_coding_AS	0.336108	0.306118	NA	NA	CSR-1_56	0.336108	0.306118	0.910773	NA	0.910773	FALSE
	WBGene00009680	protein_coding_AS	3.13132	92.8923	NA	NA	CSR-1_56	3.13132	92.8923	29.6656	NA	29.6656	TRUE
	WBGene00009681	protein_coding_AS	4.16491	590.011	NA	NA	CSR-1_56	4.16491	590.011	141.662	NA	141.662	TRUE
	WBGene00009682	protein_coding_AS	15.8961	425.701	NA	NA	CSR-1_56	15.8961	425.701	26.7802	NA	26.7802	TRUE
	WBGene00009683	protein_coding_AS	4.67026	99.4066	NA	NA	CSR-1_56	4.67026	99.4066	21.285	NA	21.285	TRUE
	WBGene00009684	protein_coding_AS	2.52569	49.1655	NA	NA	CSR-1_56	2.52569	49.1655	19.4662	NA	19.4662	TRUE
	WBGene00009685	protein_coding_AS	8.02293	186.065	NA	NA	CSR-1_56	8.02293	186.065	23.1916	NA	23.1916	TRUE
	WBGene00009686	protein_coding_AS	1.4076	1.49059	NA	NA	CSR-1_56	1.4076	1.49059	1.05895	NA	1.05895	FALSE
	WBGene00009687	protein_coding_AS	0.103174	0.01	NA	NA	CSR-1_56	0.103174	0.01	0.096924	NA	0.096924	FALSE
	WBGene00009688	protein_coding_AS	9.42053	19.6525	NA	NA	CSR-1_56	9.42053	19.6525	2.08613	NA	2.08613	TRUE
	WBGene00009689	protein_coding_AS	1.59395	0.306118	NA	NA	CSR-1_56	1.59395	0.306118	0.19205	NA	0.19205	FALSE
	WBGene00009690	protein_coding_AS	16.5017	7.07038	NA	NA	CSR-1_56	16.5017	7.07038	0.428463	NA	0.428463	FALSE
	WBGene00009691	protein_coding_AS	0.848562	2.13218	NA	NA	CSR-1_56	0.848562	2.13218	2.51269	NA	2.51269	FALSE
	WBGene00009692	protein_coding_AS	0.941736	2.23088	NA	NA	CSR-1_56	0.941736	2.23088	2.3689	NA	2.3689	FALSE
	WBGene00009693	pseudogene_AS	1.4076	2.47765	NA	NA	CSR-1_56	1.4076	2.47765	1.76019	NA	1.76019	FALSE
	WBGene00009695	protein_coding_AS	3.08473	6.22847	NA	NA	CSR-1_56	3.08473	6.22847	2.01913	NA	2.01913	TRUE
	WBGene00009696	protein_coding_AS	419.119	120.802	NA	NA	CSR-1_56	419.119	120.802	0.288228	NA	0.288228	FALSE
	WBGene00009697	pseudogene_AS	3.27108	0.898353	NA	NA	CSR-1_56	3.27108	0.898353	0.274635	NA	0.274635	FALSE
	WBGene00009698	protein_coding_AS	6.1396	1.71209	NA	NA	CSR-1_56	6.1396	1.71209	0.27886	NA	0.27886	FALSE
	WBGene00009700	protein_coding_AS	0.196347	0.306118	NA	NA	CSR-1_56	0.196347	0.306118	1.55906	NA	1.55906	FALSE
	WBGene00009701	protein_coding_AS	2.45255	8.69612	NA	NA	CSR-1_56	2.45255	8.69612	3.54574	NA	3.54574	TRUE
	WBGene00009702	protein_coding_AS	51.4418	53.2125	NA	NA	CSR-1_56	51.4418	53.2125	1.03442	NA	1.03442	FALSE
	WBGene00009704	protein_coding_AS	2.15299	8.59741	NA	NA	CSR-1_56	2.15299	8.59741	3.99324	NA	3.99324	TRUE
	WBGene00009705	protein_coding_AS	8.89438	79.4447	NA	NA	CSR-1_56	8.89438	79.4447	8.93202	NA	8.93202	TRUE
	WBGene00009706	protein_coding_AS	0.475868	7.80777	NA	NA	CSR-1_56	0.475868	7.80777	16.4074	NA	16.4074	TRUE
	WBGene00009707	protein_coding_AS	0.106179	0.207412	NA	NA	CSR-1_56	0.106179	0.207412	1.95341	NA	1.95341	FALSE
	WBGene00009708	protein_coding_AS	4.29599	111.449	NA	NA	CSR-1_56	4.29599	111.449	25.9426	NA	25.9426	TRUE
	WBGene00009709	protein_coding_AS	0.292344	0.207412	NA	NA	CSR-1_56	0.292344	0.207412	0.709478	NA	0.709478	FALSE
	WBGene00009710	protein_coding_AS	0.196347	0.306118	NA	NA	CSR-1_56	0.196347	0.306118	1.55906	NA	1.55906	FALSE
	WBGene00009711	protein_coding_AS	10.5171	10.79	NA	NA	CSR-1_56	10.5171	10.79	1.02595	NA	1.02595	FALSE
	WBGene00009712	protein_coding_AS	5.60042	11.6573	NA	NA	CSR-1_56	5.60042	11.6573	2.08151	NA	2.08151	TRUE
	WBGene00009713	protein_coding_AS	30.4621	9.48577	NA	NA	CSR-1_56	30.4621	9.48577	0.311396	NA	0.311396	FALSE
	WBGene00009714	protein_coding_AS	5.22772	46.4018	NA	NA	CSR-1_56	5.22772	46.4018	8.8761	NA	8.8761	TRUE
	WBGene00009715	protein_coding_AS	0.103174	0.01	NA	NA	CSR-1_56	0.103174	0.01	0.096924	NA	0.096924	FALSE
	WBGene00009716	protein_coding_AS	0.196347	0.01	NA	NA	CSR-1_56	0.196347	0.01	0.0509302	NA	0.0509302	FALSE
	WBGene00009717	protein_coding_AS	0.663749	1.89626	NA	NA	CSR-1_56	0.663749	1.89626	2.8569	NA	2.8569	FALSE
	WBGene00009720	protein_coding_AS	0.103174	0.108897	NA	NA	CSR-1_56	0.103174	0.108897	1.05547	NA	1.05547	FALSE
	WBGene00009721	protein_coding_AS	1.12808	0.108706	NA	NA	CSR-1_56	1.12808	0.108706	0.0963634	NA	0.0963634	FALSE
	WBGene00009723	protein_coding_AS	0.01	0.01	NA	NA	CSR-1_56	0.01	0.01	1	NA	1	FALSE
	WBGene00009724	protein_coding_AS	0.196347	0.01	NA	NA	CSR-1_56	0.196347	0.01	0.0509302	NA	0.0509302	FALSE
	WBGene00009726	protein_coding_AS	0.452575	0.700941	NA	NA	CSR-1_56	0.452575	0.700941	1.54879	NA	1.54879	FALSE
	WBGene00009727	protein_coding_AS	0.382694	0.207412	NA	NA	CSR-1_56	0.382694	0.207412	0.541978	NA	0.541978	FALSE
	WBGene00009728	protein_coding_AS	0.475868	0.108706	NA	NA	CSR-1_56	0.475868	0.108706	0.228437	NA	0.228437	FALSE
	WBGene00009729	protein_coding_AS	0.01	0.108706	NA	NA	CSR-1_56	0.01	0.108706	10.8706	NA	10.8706	FALSE
	WBGene00009730	protein_coding_AS	2.68379	5.52679	NA	NA	CSR-1_56	2.68379	5.52679	2.05932	NA	2.05932	TRUE
	WBGene00009731	protein_coding_AS	8.72173	18.6161	NA	NA	CSR-1_56	8.72173	18.6161	2.13445	NA	2.13445	TRUE
	WBGene00009732	protein_coding_AS	2.94497	19.7018	NA	NA	CSR-1_56	2.94497	19.7018	6.69	NA	6.69	TRUE
	WBGene00009733	protein_coding_AS	2.05982	1.88541	NA	NA	CSR-1_56	2.05982	1.88541	0.915329	NA	0.915329	FALSE
	WBGene00009734	protein_coding_AS	1.50078	5.14271	NA	NA	CSR-1_56	1.50078	5.14271	3.42669	NA	3.42669	TRUE
	WBGene00009735	protein_coding_AS	0.755389	1.19447	NA	NA	CSR-1_56	0.755389	1.19447	1.58127	NA	1.58127	FALSE
	WBGene00009736	protein_coding_AS	5.22772	5.044	NA	NA	CSR-1_56	5.22772	5.044	0.964856	NA	0.964856	FALSE
	WBGene00009738	protein_coding_AS	7.37072	79.9657	NA	NA	CSR-1_56	7.37072	79.9657	10.8491	NA	10.8491	TRUE
	WBGene00009739	protein_coding_AS	2.24617	20.8369	NA	NA	CSR-1_56	2.24617	20.8369	9.27667	NA	9.27667	TRUE
	WBGene00009740	protein_coding_AS	1.96701	16.0991	NA	NA	CSR-1_56	1.96701	16.0991	8.18452	NA	8.18452	TRUE
	WBGene00009741	protein_coding_AS	2.43251	3.56341	NA	NA	CSR-1_56	2.43251	3.56341	1.46491	NA	1.46491	FALSE
	WBGene00009742	protein_coding_AS	0.01	0.12755	NA	NA	CSR-1_56	0.01	0.12755	12.755	NA	12.755	FALSE
	WBGene00009743	protein_coding_AS	0.382694	0.602235	NA	NA	CSR-1_56	0.382694	0.602235	1.57367	NA	1.57367	FALSE
	WBGene00009744	protein_coding_AS	13.986	32.7804	NA	NA	CSR-1_56	13.986	32.7804	2.34379	NA	2.34379	TRUE
	WBGene00009745	protein_coding_AS	1.03491	2.77377	NA	NA	CSR-1_56	1.03491	2.77377	2.6802	NA	2.6802	FALSE
	WBGene00009746	protein_coding_AS	7.4963	3.29197	NA	NA	CSR-1_56	7.4963	3.29197	0.439146	NA	0.439146	FALSE
	WBGene00009747	protein_coding_AS	5.85806	2.8553	NA	NA	CSR-1_56	5.85806	2.8553	0.487414	NA	0.487414	FALSE
	WBGene00009748	protein_coding_AS	0.103174	0.01	NA	NA	CSR-1_56	0.103174	0.01	0.096924	NA	0.096924	FALSE
	WBGene00009749	protein_coding_AS	2.29216	33.5952	NA	NA	CSR-1_56	2.29216	33.5952	14.6566	NA	14.6566	TRUE
	WBGene00009750	protein_coding_AS	0.103174	0.01	NA	NA	CSR-1_56	0.103174	0.01	0.096924	NA	0.096924	FALSE
	WBGene00009751	protein_coding_AS	0.01	0.108706	NA	NA	CSR-1_56	0.01	0.108706	10.8706	NA	10.8706	FALSE
	WBGene00009752	pseudogene_AS	1.50078	4.74788	NA	NA	CSR-1_56	1.50078	4.74788	3.16362	NA	3.16362	FALSE
	WBGene00009753	protein_coding_AS	6.25263	76.9019	NA	NA	CSR-1_56	6.25263	76.9019	12.2991	NA	12.2991	TRUE
	WBGene00009754	protein_coding_AS	1.59395	14.2237	NA	NA	CSR-1_56	1.59395	14.2237	8.92352	NA	8.92352	TRUE
	WBGene00009755	protein_coding_AS	1.12808	6.91941	NA	NA	CSR-1_56	1.12808	6.91941	6.13378	NA	6.13378	TRUE
	WBGene00009756	protein_coding_AS	0.103174	0.01	NA	NA	CSR-1_56	0.103174	0.01	0.096924	NA	0.096924	FALSE
	WBGene00009757	pseudogene_AS	0.289521	0.01	NA	NA	CSR-1_56	0.289521	0.01	0.0345398	NA	0.0345398	FALSE
	WBGene00009758	protein_coding_AS	2.43251	2.37894	NA	NA	CSR-1_56	2.43251	2.37894	0.977977	NA	0.977977	FALSE
	WBGene00009759	protein_coding_AS	3.36425	8.79483	NA	NA	CSR-1_56	3.36425	8.79483	2.6142	NA	2.6142	TRUE
	WBGene00009762	protein_coding_AS	0.01	0.01	NA	NA	CSR-1_56	0.01	0.01	1	NA	1	FALSE
	WBGene00009763	protein_coding_AS	0.196347	0.207502	NA	NA	CSR-1_56	0.196347	0.207502	1.05681	NA	1.05681	FALSE
	WBGene00009765	protein_coding_AS	0.01	0.108706	NA	NA	CSR-1_56	0.01	0.108706	10.8706	NA	10.8706	FALSE
	WBGene00009766	protein_coding_AS	0.196347	0.108706	NA	NA	CSR-1_56	0.196347	0.108706	0.553641	NA	0.553641	FALSE
	WBGene00009768	protein_coding_AS	0.289521	0.01	NA	NA	CSR-1_56	0.289521	0.01	0.0345398	NA	0.0345398	FALSE
	WBGene00009769	protein_coding_AS	8.30245	4.84659	NA	NA	CSR-1_56	8.30245	4.84659	0.583754	NA	0.583754	FALSE
	WBGene00009770	protein_coding_AS	20.6279	81.1459	NA	NA	CSR-1_56	20.6279	81.1459	3.9338	NA	3.9338	TRUE
	WBGene00009771	protein_coding_AS	10.3523	12.7431	NA	NA	CSR-1_56	10.3523	12.7431	1.23094	NA	1.23094	FALSE
	WBGene00009772	protein_coding_AS	15.8197	45.0199	NA	NA	CSR-1_56	15.8197	45.0199	2.84581	NA	2.84581	TRUE
	WBGene00009773	protein_coding_AS	1.31443	3.46471	NA	NA	CSR-1_56	1.31443	3.46471	2.6359	NA	2.6359	FALSE
	WBGene00009774	protein_coding_AS	0.196347	0.306118	NA	NA	CSR-1_56	0.196347	0.306118	1.55906	NA	1.55906	FALSE
	WBGene00009775	protein_coding_AS	0.01	1.0848	NA	NA	CSR-1_56	0.01	1.0848	108.48	NA	108.48	FALSE
	WBGene00009776	protein_coding_AS	1.87347	4.73555	NA	NA	CSR-1_56	1.87347	4.73555	2.52768	NA	2.52768	FALSE
	WBGene00009777	protein_coding_AS	0.289521	0.799647	NA	NA	CSR-1_56	0.289521	0.799647	2.76197	NA	2.76197	FALSE
	WBGene00009778	protein_coding_AS	0.01	0.306118	NA	NA	CSR-1_56	0.01	0.306118	30.6118	NA	30.6118	FALSE
	WBGene00009779	protein_coding_AS	4.38916	1.49059	NA	NA	CSR-1_56	4.38916	1.49059	0.339607	NA	0.339607	FALSE
	WBGene00009780	protein_coding_AS	0.01	0.306118	NA	NA	CSR-1_56	0.01	0.306118	30.6118	NA	30.6118	FALSE
	WBGene00009781	protein_coding_AS	0.475868	4.9453	NA	NA	CSR-1_56	0.475868	4.9453	10.3922	NA	10.3922	FALSE
	WBGene00009782	protein_coding_AS	6.62533	33.4713	NA	NA	CSR-1_56	6.62533	33.4713	5.05202	NA	5.05202	TRUE
	WBGene00009783	protein_coding_AS	7.55706	47.3888	NA	NA	CSR-1_56	7.55706	47.3888	6.2708	NA	6.2708	TRUE
	WBGene00009784	protein_coding_AS	6.81167	23.3046	NA	NA	CSR-1_56	6.81167	23.3046	3.42127	NA	3.42127	TRUE
	WBGene00009785	protein_coding_AS	0.01	0.01	NA	NA	CSR-1_56	0.01	0.01	1	NA	1	FALSE
	WBGene00009787	protein_coding_AS	0.01	0.01	NA	NA	CSR-1_56	0.01	0.01	1	NA	1	FALSE
	WBGene00009788	protein_coding_AS	93.9179	34.5466	NA	NA	CSR-1_56	93.9179	34.5466	0.367838	NA	0.367838	FALSE
	WBGene00009789	protein_coding_AS	0.01	0.108706	NA	NA	CSR-1_56	0.01	0.108706	10.8706	NA	10.8706	FALSE
	WBGene00009790	protein_coding_AS	0.755389	1.29318	NA	NA	CSR-1_56	0.755389	1.29318	1.71194	NA	1.71194	FALSE
	WBGene00009793	protein_coding_AS	22.7444	18.1719	NA	NA	CSR-1_56	22.7444	18.1719	0.798962	NA	0.798962	FALSE
	WBGene00009796	protein_coding_AS	1.03491	19.1589	NA	NA	CSR-1_56	1.03491	19.1589	18.5127	NA	18.5127	TRUE
	WBGene00009797	protein_coding_AS	5.74949	2.97118	NA	NA	CSR-1_56	5.74949	2.97118	0.516772	NA	0.516772	FALSE
	WBGene00009798	protein_coding_AS	0.382694	2.28024	NA	NA	CSR-1_56	0.382694	2.28024	5.95837	NA	5.95837	FALSE
	WBGene00009799	protein_coding_AS	0.662215	0.306118	NA	NA	CSR-1_56	0.662215	0.306118	0.462263	NA	0.462263	FALSE
	WBGene00009800	protein_coding_AS	1.51484	0.602235	NA	NA	CSR-1_56	1.51484	0.602235	0.397557	NA	0.397557	FALSE
	WBGene00009801	protein_coding_AS	32.3055	11.9607	NA	NA	CSR-1_56	32.3055	11.9607	0.370237	NA	0.370237	FALSE
	WBGene00009803	protein_coding_AS	0.01	0.01	NA	NA	CSR-1_56	0.01	0.01	1	NA	1	FALSE
	WBGene00009804	protein_coding_AS	1.4076	1.48072	NA	NA	CSR-1_56	1.4076	1.48072	1.05194	NA	1.05194	FALSE
	WBGene00009805	protein_coding_AS	0.01	0.614155	NA	NA	CSR-1_56	0.01	0.614155	61.4155	NA	61.4155	FALSE
	WBGene00009806	protein_coding_AS	0.196347	0.01	NA	NA	CSR-1_56	0.196347	0.01	0.0509302	NA	0.0509302	FALSE
	WBGene00009808	protein_coding_AS	0.01	0.108706	NA	NA	CSR-1_56	0.01	0.108706	10.8706	NA	10.8706	FALSE
	WBGene00009809	protein_coding_AS	0.382694	0.01	NA	NA	CSR-1_56	0.382694	0.01	0.0261305	NA	0.0261305	FALSE
	WBGene00009811	protein_coding_AS	5.22716	186.507	NA	NA	CSR-1_56	5.22716	186.507	35.6804	NA	35.6804	TRUE
	WBGene00009812	protein_coding_AS	33.3662	16.9874	NA	NA	CSR-1_56	33.3662	16.9874	0.509121	NA	0.509121	FALSE
	WBGene00009813	protein_coding_AS	0.196347	0.306118	NA	NA	CSR-1_56	0.196347	0.306118	1.55906	NA	1.55906	FALSE
	WBGene00009814	protein_coding_AS	0.103174	0.01	NA	NA	CSR-1_56	0.103174	0.01	0.096924	NA	0.096924	FALSE
	WBGene00009816	protein_coding_AS	0.103174	0.01	NA	NA	CSR-1_56	0.103174	0.01	0.096924	NA	0.096924	FALSE
	WBGene00009818	protein_coding_AS	0.755389	0.404824	NA	NA	CSR-1_56	0.755389	0.404824	0.535914	NA	0.535914	FALSE
	WBGene00009819	protein_coding_AS	0.289521	0.209386	NA	NA	CSR-1_56	0.289521	0.209386	0.723215	NA	0.723215	FALSE
	WBGene00009820	protein_coding_AS	0.01	0.207534	NA	NA	CSR-1_56	0.01	0.207534	20.7534	NA	20.7534	FALSE
	WBGene00009822	protein_coding_AS	0.196347	0.108706	NA	NA	CSR-1_56	0.196347	0.108706	0.553641	NA	0.553641	FALSE
	WBGene00009823	protein_coding_AS	6.92721	2.18153	NA	NA	CSR-1_56	6.92721	2.18153	0.314922	NA	0.314922	FALSE
	WBGene00009824	protein_coding_AS	1.31443	8.59741	NA	NA	CSR-1_56	1.31443	8.59741	6.54079	NA	6.54079	TRUE
	WBGene00009825	protein_coding_AS	0.755389	2.48573	NA	NA	CSR-1_56	0.755389	2.48573	3.29066	NA	3.29066	FALSE
	WBGene00009826	protein_coding_AS	0.01	0.108706	NA	NA	CSR-1_56	0.01	0.108706	10.8706	NA	10.8706	FALSE
	WBGene00009827	protein_coding_AS	0.941736	0.50353	NA	NA	CSR-1_56	0.941736	0.50353	0.534682	NA	0.534682	FALSE
	WBGene00009829	protein_coding_AS	7.37072	38.4066	NA	NA	CSR-1_56	7.37072	38.4066	5.2107	NA	5.2107	TRUE
	WBGene00009830	protein_coding_AS	0.289521	1.39188	NA	NA	CSR-1_56	0.289521	1.39188	4.80754	NA	4.80754	FALSE
	WBGene00009831	protein_coding_AS	3.64837	3.95824	NA	NA	CSR-1_56	3.64837	3.95824	1.08493	NA	1.08493	FALSE
	WBGene00009833	protein_coding_AS	1.03491	0.405296	NA	NA	CSR-1_56	1.03491	0.405296	0.391624	NA	0.391624	FALSE
	WBGene00009834	protein_coding_AS	1.19237	1.44627	NA	NA	CSR-1_56	1.19237	1.44627	1.21294	NA	1.21294	FALSE
	WBGene00009835	protein_coding_AS	1.35432	1.02667	NA	NA	CSR-1_56	1.35432	1.02667	0.75807	NA	0.75807	FALSE
	WBGene00009836	protein_coding_AS	0.196347	0.059353	NA	NA	CSR-1_56	0.196347	0.059353	0.302286	NA	0.302286	FALSE
	WBGene00009837	pseudogene_AS	0.196347	0.700941	NA	NA	CSR-1_56	0.196347	0.700941	3.56991	NA	3.56991	FALSE
	WBGene00009838	pseudogene_AS	0.382694	0.404824	NA	NA	CSR-1_56	0.382694	0.404824	1.05782	NA	1.05782	FALSE
	WBGene00009839	protein_coding_AS	1.45777	0.898587	NA	NA	CSR-1_56	1.45777	0.898587	0.61641	NA	0.61641	FALSE
	WBGene00009840	protein_coding_AS	0.289521	0.108706	NA	NA	CSR-1_56	0.289521	0.108706	0.375468	NA	0.375468	FALSE
	WBGene00009841	protein_coding_AS	1.12808	0.700941	NA	NA	CSR-1_56	1.12808	0.700941	0.621356	NA	0.621356	FALSE
	WBGene00009842	protein_coding_AS	0.475868	0.207412	NA	NA	CSR-1_56	0.475868	0.207412	0.43586	NA	0.43586	FALSE
	WBGene00009843	protein_coding_AS	0.103174	0.01	NA	NA	CSR-1_56	0.103174	0.01	0.096924	NA	0.096924	FALSE
	WBGene00009844	protein_coding_AS	1.12808	0.750294	NA	NA	CSR-1_56	1.12808	0.750294	0.665105	NA	0.665105	FALSE
	WBGene00009846	pseudogene_AS	7.27754	189.328	NA	NA	CSR-1_56	7.27754	189.328	26.0154	NA	26.0154	TRUE
	WBGene00009848	protein_coding_AS	0.01	0.207412	NA	NA	CSR-1_56	0.01	0.207412	20.7412	NA	20.7412	FALSE
	WBGene00009849	protein_coding_AS	0.103174	0.108706	NA	NA	CSR-1_56	0.103174	0.108706	1.05362	NA	1.05362	FALSE
	WBGene00009850	protein_coding_AS	0.103174	0.700941	NA	NA	CSR-1_56	0.103174	0.700941	6.7938	NA	6.7938	FALSE
	WBGene00009851	protein_coding_AS	0.01	0.207412	NA	NA	CSR-1_56	0.01	0.207412	20.7412	NA	20.7412	FALSE
	WBGene00009852	protein_coding_AS	0.103174	0.059353	NA	NA	CSR-1_56	0.103174	0.059353	0.575273	NA	0.575273	FALSE
	WBGene00009853	protein_coding_AS	0.103174	0.059353	NA	NA	CSR-1_56	0.103174	0.059353	0.575273	NA	0.575273	FALSE
	WBGene00009854	protein_coding_AS	0.382694	0.404824	NA	NA	CSR-1_56	0.382694	0.404824	1.05782	NA	1.05782	FALSE
	WBGene00009855	protein_coding_AS	0.103174	0.108908	NA	NA	CSR-1_56	0.103174	0.108908	1.05558	NA	1.05558	FALSE
	WBGene00009856	protein_coding_AS	0.01	0.306118	NA	NA	CSR-1_56	0.01	0.306118	30.6118	NA	30.6118	FALSE
	WBGene00009857	protein_coding_AS	0.289521	0.207412	NA	NA	CSR-1_56	0.289521	0.207412	0.716397	NA	0.716397	FALSE
	WBGene00009858	protein_coding_AS	0.103174	0.01	NA	NA	CSR-1_56	0.103174	0.01	0.096924	NA	0.096924	FALSE
	WBGene00009859	protein_coding_AS	0.429281	0.898353	NA	NA	CSR-1_56	0.429281	0.898353	2.09269	NA	2.09269	FALSE
	WBGene00009861	protein_coding_AS	0.196347	0.108706	NA	NA	CSR-1_56	0.196347	0.108706	0.553641	NA	0.553641	FALSE
	WBGene00009862	protein_coding_AS	0.662215	0.108706	NA	NA	CSR-1_56	0.662215	0.108706	0.164155	NA	0.164155	FALSE
	WBGene00009863	protein_coding_AS	5.84312	5.20013	NA	NA	CSR-1_56	5.84312	5.20013	0.889958	NA	0.889958	FALSE
	WBGene00009864	pseudogene_AS	0.103174	0.01	NA	NA	CSR-1_56	0.103174	0.01	0.096924	NA	0.096924	FALSE
	WBGene00009865	protein_coding_AS	6.34581	1.19447	NA	NA	CSR-1_56	6.34581	1.19447	0.18823	NA	0.18823	FALSE
	WBGene00009866	protein_coding_AS	0.01	0.01	NA	NA	CSR-1_56	0.01	0.01	1	NA	1	FALSE
	WBGene00009867	protein_coding_AS	79.8321	28.5724	NA	NA	CSR-1_56	79.8321	28.5724	0.357906	NA	0.357906	FALSE
	WBGene00009869	protein_coding_AS	0.103174	0.01	NA	NA	CSR-1_56	0.103174	0.01	0.096924	NA	0.096924	FALSE
	WBGene00009871	protein_coding_AS	0.0410579	0.01	NA	NA	CSR-1_56	0.0410579	0.01	0.243559	NA	0.243559	FALSE
	WBGene00009873	protein_coding_AS	0.0410579	0.108706	NA	NA	CSR-1_56	0.0410579	0.108706	2.64763	NA	2.64763	FALSE
	WBGene00009875	protein_coding_AS	0.103174	0.01	NA	NA	CSR-1_56	0.103174	0.01	0.096924	NA	0.096924	FALSE
	WBGene00009876	protein_coding_AS	0.196347	0.01	NA	NA	CSR-1_56	0.196347	0.01	0.0509302	NA	0.0509302	FALSE
	WBGene00009877	protein_coding_AS	0.289521	0.997059	NA	NA	CSR-1_56	0.289521	0.997059	3.44383	NA	3.44383	FALSE
	WBGene00009878	protein_coding_AS	2.52569	8.20259	NA	NA	CSR-1_56	2.52569	8.20259	3.24767	NA	3.24767	TRUE
	WBGene00009879	protein_coding_AS	0.103174	0.01	NA	NA	CSR-1_56	0.103174	0.01	0.096924	NA	0.096924	FALSE
	WBGene00009880	protein_coding_AS	2.61886	23.0085	NA	NA	CSR-1_56	2.61886	23.0085	8.78568	NA	8.78568	TRUE
	WBGene00009881	protein_coding_AS	9.97958	25.7722	NA	NA	CSR-1_56	9.97958	25.7722	2.5825	NA	2.5825	TRUE
	WBGene00009882	protein_coding_AS	2.43251	10.4728	NA	NA	CSR-1_56	2.43251	10.4728	4.30535	NA	4.30535	TRUE
	WBGene00009883	protein_coding_AS	0.662215	1.98412	NA	NA	CSR-1_56	0.662215	1.98412	2.99618	NA	2.99618	FALSE
	WBGene00009884	protein_coding_AS	6.90485	67.821	NA	NA	CSR-1_56	6.90485	67.821	9.82222	NA	9.82222	TRUE
	WBGene00009885	protein_coding_AS	0.103174	0.306118	NA	NA	CSR-1_56	0.103174	0.306118	2.96702	NA	2.96702	FALSE
	WBGene00009886	protein_coding_AS	0.941736	5.14271	NA	NA	CSR-1_56	0.941736	5.14271	5.46088	NA	5.46088	TRUE
	WBGene00009887	protein_coding_AS	0.196347	0.01	NA	NA	CSR-1_56	0.196347	0.01	0.0509302	NA	0.0509302	FALSE
	WBGene00009888	protein_coding_AS	2.15299	4.79094	NA	NA	CSR-1_56	2.15299	4.79094	2.22524	NA	2.22524	FALSE
	WBGene00009889	protein_coding_AS	5.41407	1.88541	NA	NA	CSR-1_56	5.41407	1.88541	0.348243	NA	0.348243	FALSE
	WBGene00009891	protein_coding_AS	0.196347	0.306118	NA	NA	CSR-1_56	0.196347	0.306118	1.55906	NA	1.55906	FALSE
	WBGene00009892	protein_coding_AS	0.01	0.01	NA	NA	CSR-1_56	0.01	0.01	1	NA	1	FALSE
	WBGene00009893	protein_coding_AS	1.22126	28.7956	NA	NA	CSR-1_56	1.22126	28.7956	23.5786	NA	23.5786	TRUE
	WBGene00009895	protein_coding_AS	0.475868	4.05694	NA	NA	CSR-1_56	0.475868	4.05694	8.52535	NA	8.52535	FALSE
	WBGene00009896	protein_coding_AS	0.103174	0.108706	NA	NA	CSR-1_56	0.103174	0.108706	1.05362	NA	1.05362	FALSE
	WBGene00009897	protein_coding_AS	0.196347	0.232088	NA	NA	CSR-1_56	0.196347	0.232088	1.18203	NA	1.18203	FALSE
	WBGene00009898	protein_coding_AS	0.196347	0.50353	NA	NA	CSR-1_56	0.196347	0.50353	2.56449	NA	2.56449	FALSE
	WBGene00009899	protein_coding_AS	0.941736	6.22847	NA	NA	CSR-1_56	0.941736	6.22847	6.61382	NA	6.61382	TRUE
	WBGene00009900	protein_coding_AS	0.289521	0.306118	NA	NA	CSR-1_56	0.289521	0.306118	1.05733	NA	1.05733	FALSE
	WBGene00009901	protein_coding_AS	1.12808	0.602235	NA	NA	CSR-1_56	1.12808	0.602235	0.533857	NA	0.533857	FALSE
	WBGene00009902	protein_coding_AS	1.96665	5.83365	NA	NA	CSR-1_56	1.96665	5.83365	2.96629	NA	2.96629	TRUE
	WBGene00009903	protein_coding_AS	0.103174	0.108706	NA	NA	CSR-1_56	0.103174	0.108706	1.05362	NA	1.05362	FALSE
	WBGene00009904	protein_coding_AS	0.103174	0.01	NA	NA	CSR-1_56	0.103174	0.01	0.096924	NA	0.096924	FALSE
	WBGene00009905	protein_coding_AS	0.289521	0.01	NA	NA	CSR-1_56	0.289521	0.01	0.0345398	NA	0.0345398	FALSE
	WBGene00009906	protein_coding_AS	0.103174	0.108706	NA	NA	CSR-1_56	0.103174	0.108706	1.05362	NA	1.05362	FALSE
	WBGene00009908	protein_coding_AS	0.289521	0.207412	NA	NA	CSR-1_56	0.289521	0.207412	0.716397	NA	0.716397	FALSE
	WBGene00009909	protein_coding_AS	0.01	0.01	NA	NA	CSR-1_56	0.01	0.01	1	NA	1	FALSE
	WBGene00009912	protein_coding_AS	0.103174	0.108706	NA	NA	CSR-1_56	0.103174	0.108706	1.05362	NA	1.05362	FALSE
	WBGene00009913	protein_coding_AS	0.196347	0.108706	NA	NA	CSR-1_56	0.196347	0.108706	0.553641	NA	0.553641	FALSE
	WBGene00009915	protein_coding_AS	2.61886	3.76082	NA	NA	CSR-1_56	2.61886	3.76082	1.43605	NA	1.43605	FALSE
	WBGene00009916	protein_coding_AS	0.289521	0.207412	NA	NA	CSR-1_56	0.289521	0.207412	0.716397	NA	0.716397	FALSE
	WBGene00009917	protein_coding_AS	22.2785	8.4	NA	NA	CSR-1_56	22.2785	8.4	0.377045	NA	0.377045	FALSE
	WBGene00009918	protein_coding_AS	4.7626	13.4305	NA	NA	CSR-1_56	4.7626	13.4305	2.81998	NA	2.81998	TRUE
	WBGene00009919	protein_coding_AS	13.986	14.7475	NA	NA	CSR-1_56	13.986	14.7475	1.05444	NA	1.05444	FALSE
	WBGene00009920	protein_coding_AS	18.1789	35.7415	NA	NA	CSR-1_56	18.1789	35.7415	1.96611	NA	1.96611	FALSE
	WBGene00009921	protein_coding_AS	4.28882	3.95824	NA	NA	CSR-1_56	4.28882	3.95824	0.92292	NA	0.92292	FALSE
	WBGene00009922	protein_coding_AS	38.8557	39.6898	NA	NA	CSR-1_56	38.8557	39.6898	1.02147	NA	1.02147	FALSE
	WBGene00009923	protein_coding_AS	0.382694	0.997059	NA	NA	CSR-1_56	0.382694	0.997059	2.60537	NA	2.60537	FALSE
	WBGene00009924	protein_coding_AS	18.2133	23.791	NA	NA	CSR-1_56	18.2133	23.791	1.30625	NA	1.30625	FALSE
	WBGene00009925	protein_coding_AS	4.57551	34.6064	NA	NA	CSR-1_56	4.57551	34.6064	7.56341	NA	7.56341	TRUE
	WBGene00009926	protein_coding_AS	1.03491	0.898353	NA	NA	CSR-1_56	1.03491	0.898353	0.86805	NA	0.86805	FALSE
	WBGene00009927	protein_coding_AS	0.569042	1.29318	NA	NA	CSR-1_56	0.569042	1.29318	2.27255	NA	2.27255	FALSE
	WBGene00009929	protein_coding_AS	0.103174	0.207412	NA	NA	CSR-1_56	0.103174	0.207412	2.01032	NA	2.01032	FALSE
	WBGene00009930	protein_coding_AS	0.103174	0.108706	NA	NA	CSR-1_56	0.103174	0.108706	1.05362	NA	1.05362	FALSE
	WBGene00009931	protein_coding_AS	0.662215	0.108706	NA	NA	CSR-1_56	0.662215	0.108706	0.164155	NA	0.164155	FALSE
	WBGene00009933	protein_coding_AS	0.196347	0.01	NA	NA	CSR-1_56	0.196347	0.01	0.0509302	NA	0.0509302	FALSE
	WBGene00009934	protein_coding_AS	0.103174	0.108706	NA	NA	CSR-1_56	0.103174	0.108706	1.05362	NA	1.05362	FALSE
	WBGene00009935	protein_coding_AS	8.4888	2.37894	NA	NA	CSR-1_56	8.4888	2.37894	0.280245	NA	0.280245	FALSE
	WBGene00009937	protein_coding_AS	9.70006	16.0991	NA	NA	CSR-1_56	9.70006	16.0991	1.65969	NA	1.65969	FALSE
	WBGene00009938	protein_coding_AS	3.92329	29.8192	NA	NA	CSR-1_56	3.92329	29.8192	7.60055	NA	7.60055	TRUE
	WBGene00009939	protein_coding_AS	0.289521	0.503883	NA	NA	CSR-1_56	0.289521	0.503883	1.7404	NA	1.7404	FALSE
	WBGene00009940	protein_coding_AS	2.94497	12.5457	NA	NA	CSR-1_56	2.94497	12.5457	4.26003	NA	4.26003	TRUE
	WBGene00009941	protein_coding_AS	3.73694	17.3822	NA	NA	CSR-1_56	3.73694	17.3822	4.65146	NA	4.65146	TRUE
	WBGene00009942	protein_coding_AS	1.92006	3.366	NA	NA	CSR-1_56	1.92006	3.366	1.75307	NA	1.75307	FALSE
	WBGene00009943	protein_coding_AS	0.848562	3.76082	NA	NA	CSR-1_56	0.848562	3.76082	4.43199	NA	4.43199	FALSE
	WBGene00009944	protein_coding_AS	4.49398	11.0651	NA	NA	CSR-1_56	4.49398	11.0651	2.4622	NA	2.4622	TRUE
	WBGene00009945	protein_coding_AS	4.76185	10.078	NA	NA	CSR-1_56	4.76185	10.078	2.1164	NA	2.1164	TRUE
	WBGene00009946	protein_coding_AS	5.50724	37.5182	NA	NA	CSR-1_56	5.50724	37.5182	6.81253	NA	6.81253	TRUE
	WBGene00009947	protein_coding_AS	0.01	0.207412	NA	NA	CSR-1_56	0.01	0.207412	20.7412	NA	20.7412	FALSE
	WBGene00009948	protein_coding_AS	4.55099	58.7383	NA	NA	CSR-1_56	4.55099	58.7383	12.9067	NA	12.9067	TRUE
	WBGene00009949	protein_coding_AS	0.01	0.207412	NA	NA	CSR-1_56	0.01	0.207412	20.7412	NA	20.7412	FALSE
	WBGene00009950	protein_coding_AS	0.01	0.01	NA	NA	CSR-1_56	0.01	0.01	1	NA	1	FALSE
	WBGene00009951	protein_coding_AS	0.385907	0.504569	NA	NA	CSR-1_56	0.385907	0.504569	1.30749	NA	1.30749	FALSE
	WBGene00009952	protein_coding_AS	7.09119	26.0684	NA	NA	CSR-1_56	7.09119	26.0684	3.67616	NA	3.67616	TRUE
	WBGene00009953	protein_coding_AS	0.755389	0.602257	NA	NA	CSR-1_56	0.755389	0.602257	0.79728	NA	0.79728	FALSE
	WBGene00009954	pseudogene_AS	0.103174	0.01	NA	NA	CSR-1_56	0.103174	0.01	0.096924	NA	0.096924	FALSE
	WBGene00009956	protein_coding_AS	6.06628	52.5215	NA	NA	CSR-1_56	6.06628	52.5215	8.65794	NA	8.65794	TRUE
	WBGene00009957	protein_coding_AS	0.196347	8.69612	NA	NA	CSR-1_56	0.196347	8.69612	44.2895	NA	44.2895	TRUE
	WBGene00009958	protein_coding_AS	1.7803	0.404824	NA	NA	CSR-1_56	1.7803	0.404824	0.227391	NA	0.227391	FALSE
	WBGene00009959	protein_coding_AS	6.99802	99.2094	NA	NA	CSR-1_56	6.99802	99.2094	14.1768	NA	14.1768	TRUE
	WBGene00009960	protein_coding_AS	0.01	0.01	NA	NA	CSR-1_56	0.01	0.01	1	NA	1	FALSE
	WBGene00009961	protein_coding_AS	18.5338	3.57445	NA	NA	CSR-1_56	18.5338	3.57445	0.192861	NA	0.192861	FALSE
	WBGene00009962	protein_coding_AS	61.982	62.6164	NA	NA	CSR-1_56	61.982	62.6164	1.01023	NA	1.01023	FALSE
	WBGene00009963	protein_coding_AS	2.71203	1.19447	NA	NA	CSR-1_56	2.71203	1.19447	0.440433	NA	0.440433	FALSE
	WBGene00009964	protein_coding_AS	0.103174	0.01	NA	NA	CSR-1_56	0.103174	0.01	0.096924	NA	0.096924	FALSE
	WBGene00009965	protein_coding_AS	0.19956	0.306118	NA	NA	CSR-1_56	0.19956	0.306118	1.53396	NA	1.53396	FALSE
	WBGene00009966	protein_coding_AS	6.43898	14.3224	NA	NA	CSR-1_56	6.43898	14.3224	2.22432	NA	2.22432	TRUE
	WBGene00009967	protein_coding_AS	0.945038	0.207412	NA	NA	CSR-1_56	0.945038	0.207412	0.219475	NA	0.219475	FALSE
	WBGene00009968	protein_coding_AS	15.2905	8.69619	NA	NA	CSR-1_56	15.2905	8.69619	0.568733	NA	0.568733	FALSE
	WBGene00009971	protein_coding_AS	1.68712	7.01812	NA	NA	CSR-1_56	1.68712	7.01812	4.15981	NA	4.15981	TRUE
	WBGene00009972	pseudogene_AS	0.01	0.207412	NA	NA	CSR-1_56	0.01	0.207412	20.7412	NA	20.7412	FALSE
	WBGene00009973	protein_coding_AS	0.755389	7.90647	NA	NA	CSR-1_56	0.755389	7.90647	10.4668	NA	10.4668	TRUE
	WBGene00009974	protein_coding_AS	9.79323	61.8826	NA	NA	CSR-1_56	9.79323	61.8826	6.31892	NA	6.31892	TRUE
	WBGene00009975	protein_coding_AS	24.0022	35.9192	NA	NA	CSR-1_56	24.0022	35.9192	1.4965	NA	1.4965	FALSE
	WBGene00009976	protein_coding_AS	0.662215	3.46471	NA	NA	CSR-1_56	0.662215	3.46471	5.23199	NA	5.23199	FALSE
	WBGene00009977	protein_coding_AS	0.196347	1.09576	NA	NA	CSR-1_56	0.196347	1.09576	5.58075	NA	5.58075	FALSE
	WBGene00009978	protein_coding_AS	5.04283	43.0458	NA	NA	CSR-1_56	5.04283	43.0458	8.53603	NA	8.53603	TRUE
	WBGene00009979	protein_coding_AS	0.382694	0.207412	NA	NA	CSR-1_56	0.382694	0.207412	0.541978	NA	0.541978	FALSE
	WBGene00009980	protein_coding_AS	4.76185	6.22847	NA	NA	CSR-1_56	4.76185	6.22847	1.30799	NA	1.30799	FALSE
	WBGene00009981	protein_coding_AS	0.755389	1.49059	NA	NA	CSR-1_56	0.755389	1.49059	1.97327	NA	1.97327	FALSE
	WBGene00009982	protein_coding_AS	0.103174	0.01	NA	NA	CSR-1_56	0.103174	0.01	0.096924	NA	0.096924	FALSE
	WBGene00009983	protein_coding_AS	0.103174	0.158059	NA	NA	CSR-1_56	0.103174	0.158059	1.53197	NA	1.53197	FALSE
	WBGene00009984	protein_coding_AS	0.103174	1.39188	NA	NA	CSR-1_56	0.103174	1.39188	13.4907	NA	13.4907	FALSE
	WBGene00009985	protein_coding_AS	0.01	0.108706	NA	NA	CSR-1_56	0.01	0.108706	10.8706	NA	10.8706	FALSE
	WBGene00009986	protein_coding_AS	1.68712	0.50353	NA	NA	CSR-1_56	1.68712	0.50353	0.298454	NA	0.298454	FALSE
	WBGene00009987	protein_coding_AS	3.83012	7.62124	NA	NA	CSR-1_56	3.83012	7.62124	1.98982	NA	1.98982	FALSE
	WBGene00009988	protein_coding_AS	71.1946	15.3094	NA	NA	CSR-1_56	71.1946	15.3094	0.215036	NA	0.215036	FALSE
	WBGene00009990	protein_coding_AS	0.569042	0.207412	NA	NA	CSR-1_56	0.569042	0.207412	0.364493	NA	0.364493	FALSE
	WBGene00009991	pseudogene_AS	0.662215	1.39188	NA	NA	CSR-1_56	0.662215	1.39188	2.10186	NA	2.10186	FALSE
	WBGene00009992	protein_coding_AS	2.99156	11.664	NA	NA	CSR-1_56	2.99156	11.664	3.89896	NA	3.89896	TRUE
	WBGene00009993	protein_coding_AS	14.2656	24.0801	NA	NA	CSR-1_56	14.2656	24.0801	1.68799	NA	1.68799	FALSE
	WBGene00009994	protein_coding_AS	8.20928	16.9874	NA	NA	CSR-1_56	8.20928	16.9874	2.06929	NA	2.06929	TRUE
	WBGene00009995	protein_coding_AS	0.01	0.108706	NA	NA	CSR-1_56	0.01	0.108706	10.8706	NA	10.8706	FALSE
	WBGene00009996	protein_coding_AS	8.20928	12.9528	NA	NA	CSR-1_56	8.20928	12.9528	1.57782	NA	1.57782	FALSE
	WBGene00009997	protein_coding_AS	0.01	0.108706	NA	NA	CSR-1_56	0.01	0.108706	10.8706	NA	10.8706	FALSE
	WBGene00009998	protein_coding_AS	0.312814	0.01	NA	NA	CSR-1_56	0.312814	0.01	0.0319679	NA	0.0319679	FALSE
	WBGene00009999	protein_coding_AS	0.475868	0.50353	NA	NA	CSR-1_56	0.475868	0.50353	1.05813	NA	1.05813	FALSE
	WBGene00010000	protein_coding_AS	0.662215	0.700941	NA	NA	CSR-1_56	0.662215	0.700941	1.05848	NA	1.05848	FALSE
	WBGene00010001	protein_coding_AS	0.289521	0.01	NA	NA	CSR-1_56	0.289521	0.01	0.0345398	NA	0.0345398	FALSE
	WBGene00010002	protein_coding_AS	12.5884	23.654	NA	NA	CSR-1_56	12.5884	23.654	1.87902	NA	1.87902	FALSE
	WBGene00010003	protein_coding_AS	93.5563	20.4421	NA	NA	CSR-1_56	93.5563	20.4421	0.218501	NA	0.218501	FALSE
	WBGene00010004	protein_coding_AS	1.9115	0.404824	NA	NA	CSR-1_56	1.9115	0.404824	0.211783	NA	0.211783	FALSE
	WBGene00010006	protein_coding_AS	6.43099	20.8871	NA	NA	CSR-1_56	6.43099	20.8871	3.24788	NA	3.24788	TRUE
	WBGene00010007	protein_coding_AS	0.103174	0.01	NA	NA	CSR-1_56	0.103174	0.01	0.096924	NA	0.096924	FALSE
	WBGene00010008	protein_coding_AS	0.289521	1.69489	NA	NA	CSR-1_56	0.289521	1.69489	5.85413	NA	5.85413	FALSE
	WBGene00010009	protein_coding_AS	0.103174	0.602235	NA	NA	CSR-1_56	0.103174	0.602235	5.83711	NA	5.83711	FALSE
	WBGene00010010	protein_coding_AS	5.97311	2.87247	NA	NA	CSR-1_56	5.97311	2.87247	0.4809	NA	0.4809	FALSE
	WBGene00010011	protein_coding_AS	23.8527	9.48577	NA	NA	CSR-1_56	23.8527	9.48577	0.397681	NA	0.397681	FALSE
	WBGene00010012	protein_coding_AS	266.521	87.6529	NA	NA	CSR-1_56	266.521	87.6529	0.328879	NA	0.328879	FALSE
	WBGene00010013	protein_coding_AS	50.0522	72.164	NA	NA	CSR-1_56	50.0522	72.164	1.44178	NA	1.44178	FALSE
	WBGene00010014	protein_coding_AS	4.01647	27.6477	NA	NA	CSR-1_56	4.01647	27.6477	6.88358	NA	6.88358	TRUE
	WBGene00010015	protein_coding_AS	9.79323	20.7382	NA	NA	CSR-1_56	9.79323	20.7382	2.11761	NA	2.11761	TRUE
	WBGene00010017	protein_coding_AS	0.103174	0.01	NA	NA	CSR-1_56	0.103174	0.01	0.096924	NA	0.096924	FALSE
	WBGene00010018	protein_coding_AS	0.103317	0.700941	NA	NA	CSR-1_56	0.103317	0.700941	6.78439	NA	6.78439	FALSE
	WBGene00010019	protein_coding_AS	0.289521	0.01	NA	NA	CSR-1_56	0.289521	0.01	0.0345398	NA	0.0345398	FALSE
	WBGene00010020	protein_coding_AS	0.103174	0.01	NA	NA	CSR-1_56	0.103174	0.01	0.096924	NA	0.096924	FALSE
	WBGene00010021	protein_coding_AS	0.103174	0.108706	NA	NA	CSR-1_56	0.103174	0.108706	1.05362	NA	1.05362	FALSE
	WBGene00010022	protein_coding_AS	0.0565868	0.01	NA	NA	CSR-1_56	0.0565868	0.01	0.17672	NA	0.17672	FALSE
	WBGene00010023	protein_coding_AS	0.01	0.108706	NA	NA	CSR-1_56	0.01	0.108706	10.8706	NA	10.8706	FALSE
	WBGene00010025	protein_coding_AS	0.103174	0.01	NA	NA	CSR-1_56	0.103174	0.01	0.096924	NA	0.096924	FALSE
	WBGene00010027	protein_coding_AS	0.01	0.207573	NA	NA	CSR-1_56	0.01	0.207573	20.7573	NA	20.7573	FALSE
	WBGene00010028	protein_coding_AS	5.60042	1.88541	NA	NA	CSR-1_56	5.60042	1.88541	0.336656	NA	0.336656	FALSE
	WBGene00010030	protein_coding_AS	0.382694	0.01	NA	NA	CSR-1_56	0.382694	0.01	0.0261305	NA	0.0261305	FALSE
	WBGene00010031	protein_coding_AS	1.4076	0.602235	NA	NA	CSR-1_56	1.4076	0.602235	0.427844	NA	0.427844	FALSE
	WBGene00010032	protein_coding_AS	23.5829	2.57635	NA	NA	CSR-1_56	23.5829	2.57635	0.109247	NA	0.109247	FALSE
	WBGene00010033	protein_coding_AS	0.103174	0.01	NA	NA	CSR-1_56	0.103174	0.01	0.096924	NA	0.096924	FALSE
	WBGene00010034	protein_coding_AS	1.03491	1.39188	NA	NA	CSR-1_56	1.03491	1.39188	1.34493	NA	1.34493	FALSE
	WBGene00010035	protein_coding_AS	8.1161	82.4294	NA	NA	CSR-1_56	8.1161	82.4294	10.1563	NA	10.1563	TRUE
	WBGene00010036	protein_coding_AS	2.8323	6.10745	NA	NA	CSR-1_56	2.8323	6.10745	2.15636	NA	2.15636	TRUE
	WBGene00010037	protein_coding_AS	24.2351	50.4487	NA	NA	CSR-1_56	24.2351	50.4487	2.08164	NA	2.08164	TRUE
	WBGene00010038	protein_coding_AS	7.18437	18.8769	NA	NA	CSR-1_56	7.18437	18.8769	2.6275	NA	2.6275	TRUE
	WBGene00010039	protein_coding_AS	0.393838	0.108706	NA	NA	CSR-1_56	0.393838	0.108706	0.276017	NA	0.276017	FALSE
	WBGene00010040	protein_coding_AS	18.8311	84.8971	NA	NA	CSR-1_56	18.8311	84.8971	4.50835	NA	4.50835	TRUE
	WBGene00010041	protein_coding_AS	0.01	0.799647	NA	NA	CSR-1_56	0.01	0.799647	79.9647	NA	79.9647	FALSE
	WBGene00010042	protein_coding_AS	12.1226	11.8547	NA	NA	CSR-1_56	12.1226	11.8547	0.977904	NA	0.977904	FALSE
	WBGene00010043	protein_coding_AS	4.38929	1.78671	NA	NA	CSR-1_56	4.38929	1.78671	0.40706	NA	0.40706	FALSE
	WBGene00010044	protein_coding_AS	8.76185	11.5586	NA	NA	CSR-1_56	8.76185	11.5586	1.3192	NA	1.3192	FALSE
	WBGene00010045	protein_coding_AS	1.96665	0.898353	NA	NA	CSR-1_56	1.96665	0.898353	0.456795	NA	0.456795	FALSE
	WBGene00010046	protein_coding_AS	6.43898	39.5911	NA	NA	CSR-1_56	6.43898	39.5911	6.14866	NA	6.14866	TRUE
	WBGene00010047	protein_coding_AS	4.66868	12.9405	NA	NA	CSR-1_56	4.66868	12.9405	2.77176	NA	2.77176	TRUE
	WBGene00010048	protein_coding_AS	7.37072	14.7172	NA	NA	CSR-1_56	7.37072	14.7172	1.99671	NA	1.99671	FALSE
	WBGene00010049	protein_coding_AS	0.196347	1.16979	NA	NA	CSR-1_56	0.196347	1.16979	5.95778	NA	5.95778	FALSE
	WBGene00010050	protein_coding_AS	0.103174	1.12044	NA	NA	CSR-1_56	0.103174	1.12044	10.8598	NA	10.8598	FALSE
	WBGene00010051	protein_coding_AS	4.01647	3.68101	NA	NA	CSR-1_56	4.01647	3.68101	0.916479	NA	0.916479	FALSE
	WBGene00010052	protein_coding_AS	5.22772	13.5327	NA	NA	CSR-1_56	5.22772	13.5327	2.58864	NA	2.58864	TRUE
	WBGene00010053	protein_coding_AS	10.9113	14.8382	NA	NA	CSR-1_56	10.9113	14.8382	1.35989	NA	1.35989	FALSE
	WBGene00010054	protein_coding_AS	4.9482	7.70906	NA	NA	CSR-1_56	4.9482	7.70906	1.55795	NA	1.55795	FALSE
	WBGene00010055	protein_coding_AS	2.24617	8.57804	NA	NA	CSR-1_56	2.24617	8.57804	3.81897	NA	3.81897	TRUE
	WBGene00010056	protein_coding_AS	28.8993	94.8664	NA	NA	CSR-1_56	28.8993	94.8664	3.28265	NA	3.28265	TRUE
	WBGene00010057	protein_coding_AS	1.05402	0.70187	NA	NA	CSR-1_56	1.05402	0.70187	0.665896	NA	0.665896	FALSE
	WBGene00010058	protein_coding_AS	0.382694	0.307367	NA	NA	CSR-1_56	0.382694	0.307367	0.803166	NA	0.803166	FALSE
	WBGene00010059	protein_coding_AS	0.836916	2.71916	NA	NA	CSR-1_56	0.836916	2.71916	3.24902	NA	3.24902	FALSE
	WBGene00010060	protein_coding_AS	0.198832	0.700941	NA	NA	CSR-1_56	0.198832	0.700941	3.5253	NA	3.5253	FALSE
	WBGene00010061	protein_coding_AS	29.8039	109.771	NA	NA	CSR-1_56	29.8039	109.771	3.68311	NA	3.68311	TRUE
	WBGene00010062	protein_coding_AS	0.289521	0.404824	NA	NA	CSR-1_56	0.289521	0.404824	1.39825	NA	1.39825	FALSE
	WBGene00010063	protein_coding_AS	0.103174	0.50353	NA	NA	CSR-1_56	0.103174	0.50353	4.88041	NA	4.88041	FALSE
	WBGene00010064	protein_coding_AS	0.103174	0.01	NA	NA	CSR-1_56	0.103174	0.01	0.096924	NA	0.096924	FALSE
	WBGene00010065	protein_coding_AS	0.0721157	0.01	NA	NA	CSR-1_56	0.0721157	0.01	0.138666	NA	0.138666	FALSE
	WBGene00010066	protein_coding_AS	17.4335	5.73494	NA	NA	CSR-1_56	17.4335	5.73494	0.328962	NA	0.328962	FALSE
	WBGene00010067	protein_coding_AS	36.5341	14.5198	NA	NA	CSR-1_56	36.5341	14.5198	0.397431	NA	0.397431	FALSE
	WBGene00010068	protein_coding_AS	0.382694	0.108706	NA	NA	CSR-1_56	0.382694	0.108706	0.284054	NA	0.284054	FALSE
	WBGene00010069	protein_coding_AS	0.569042	0.01	NA	NA	CSR-1_56	0.569042	0.01	0.0175734	NA	0.0175734	FALSE
	WBGene00010070	protein_coding_AS	8.20928	166.561	NA	NA	CSR-1_56	8.20928	166.561	20.2893	NA	20.2893	TRUE
	WBGene00010071	protein_coding_AS	28.6919	12.5886	NA	NA	CSR-1_56	28.6919	12.5886	0.43875	NA	0.43875	FALSE
	WBGene00010072	protein_coding_AS	5.04137	47.0927	NA	NA	CSR-1_56	5.04137	47.0927	9.34125	NA	9.34125	TRUE
	WBGene00010073	protein_coding_AS	0.569042	0.207412	NA	NA	CSR-1_56	0.569042	0.207412	0.364493	NA	0.364493	FALSE
	WBGene00010074	protein_coding_AS	0.103174	0.01	NA	NA	CSR-1_56	0.103174	0.01	0.096924	NA	0.096924	FALSE
	WBGene00010075	protein_coding_AS	2.71203	7.11683	NA	NA	CSR-1_56	2.71203	7.11683	2.62416	NA	2.62416	TRUE
	WBGene00010077	protein_coding_AS	21.5325	20.4421	NA	NA	CSR-1_56	21.5325	20.4421	0.949359	NA	0.949359	FALSE
	WBGene00010079	protein_coding_AS	4.71527	4.86926	NA	NA	CSR-1_56	4.71527	4.86926	1.03266	NA	1.03266	FALSE
	WBGene00010080	protein_coding_AS	8.76832	19.8499	NA	NA	CSR-1_56	8.76832	19.8499	2.26382	NA	2.26382	TRUE
	WBGene00010081	protein_coding_AS	1.87347	3.46471	NA	NA	CSR-1_56	1.87347	3.46471	1.84935	NA	1.84935	FALSE
	WBGene00010082	protein_coding_AS	5.27431	46.1057	NA	NA	CSR-1_56	5.27431	46.1057	8.74155	NA	8.74155	TRUE
	WBGene00010083	protein_coding_AS	2.99156	9.09094	NA	NA	CSR-1_56	2.99156	9.09094	3.03887	NA	3.03887	TRUE
	WBGene00010084	protein_coding_AS	0.103174	0.01	NA	NA	CSR-1_56	0.103174	0.01	0.096924	NA	0.096924	FALSE
	WBGene00010085	protein_coding_AS	0.01	0.059353	NA	NA	CSR-1_56	0.01	0.059353	5.9353	NA	5.9353	FALSE
	WBGene00010086	protein_coding_AS	1.22126	1.09576	NA	NA	CSR-1_56	1.22126	1.09576	0.897244	NA	0.897244	FALSE
	WBGene00010087	protein_coding_AS	0.01	0.059353	NA	NA	CSR-1_56	0.01	0.059353	5.9353	NA	5.9353	FALSE
	WBGene00010088	protein_coding_AS	0.121808	0.01	NA	NA	CSR-1_56	0.121808	0.01	0.0820962	NA	0.0820962	FALSE
	WBGene00010089	protein_coding_AS	6.43898	8.59741	NA	NA	CSR-1_56	6.43898	8.59741	1.33521	NA	1.33521	FALSE
	WBGene00010091	protein_coding_AS	8.65962	166.976	NA	NA	CSR-1_56	8.65962	166.976	19.2822	NA	19.2822	TRUE
	WBGene00010092	pseudogene_AS	9.23419	62.9844	NA	NA	CSR-1_56	9.23419	62.9844	6.82078	NA	6.82078	TRUE
	WBGene00010093	protein_coding_AS	11.843	46.5992	NA	NA	CSR-1_56	11.843	46.5992	3.93473	NA	3.93473	TRUE
	WBGene00010094	protein_coding_AS	3.92329	5.83439	NA	NA	CSR-1_56	3.92329	5.83439	1.48711	NA	1.48711	FALSE
	WBGene00010095	pseudogene_AS	0.196347	0.306118	NA	NA	CSR-1_56	0.196347	0.306118	1.55906	NA	1.55906	FALSE
	WBGene00010096	protein_coding_AS	5.5122	5.34012	NA	NA	CSR-1_56	5.5122	5.34012	0.968782	NA	0.968782	FALSE
	WBGene00010097	protein_coding_AS	8.4888	43.7367	NA	NA	CSR-1_56	8.4888	43.7367	5.15229	NA	5.15229	TRUE
	WBGene00010099	protein_coding_AS	0.103174	0.108706	NA	NA	CSR-1_56	0.103174	0.108706	1.05362	NA	1.05362	FALSE
	WBGene00010100	protein_coding_AS	287.776	65.1537	NA	NA	CSR-1_56	287.776	65.1537	0.226404	NA	0.226404	FALSE
	WBGene00010102	protein_coding_AS	108.897	27.7991	NA	NA	CSR-1_56	108.897	27.7991	0.255279	NA	0.255279	FALSE
	WBGene00010103	protein_coding_AS	0.475868	0.01	NA	NA	CSR-1_56	0.475868	0.01	0.0210142	NA	0.0210142	FALSE
	WBGene00010104	protein_coding_AS	0.289521	0.108706	NA	NA	CSR-1_56	0.289521	0.108706	0.375468	NA	0.375468	FALSE
	WBGene00010105	protein_coding_AS	0.196347	0.01	NA	NA	CSR-1_56	0.196347	0.01	0.0509302	NA	0.0509302	FALSE
	WBGene00010106	protein_coding_AS	0.01	0.108706	NA	NA	CSR-1_56	0.01	0.108706	10.8706	NA	10.8706	FALSE
	WBGene00010107	protein_coding_AS	0.103174	0.01	NA	NA	CSR-1_56	0.103174	0.01	0.096924	NA	0.096924	FALSE
	WBGene00010109	protein_coding_AS	0.01	0.108706	NA	NA	CSR-1_56	0.01	0.108706	10.8706	NA	10.8706	FALSE
	WBGene00010110	protein_coding_AS	0.103174	0.01	NA	NA	CSR-1_56	0.103174	0.01	0.096924	NA	0.096924	FALSE
	WBGene00010111	protein_coding_AS	3.83012	1.32138	NA	NA	CSR-1_56	3.83012	1.32138	0.344997	NA	0.344997	FALSE
	WBGene00010112	pseudogene_AS	0.848562	0.01	NA	NA	CSR-1_56	0.848562	0.01	0.0117846	NA	0.0117846	FALSE
	WBGene00010113	protein_coding_AS	4.61189	16.4534	NA	NA	CSR-1_56	4.61189	16.4534	3.56761	NA	3.56761	TRUE
	WBGene00010114	protein_coding_AS	3.92329	33.3726	NA	NA	CSR-1_56	3.92329	33.3726	8.50627	NA	8.50627	TRUE
	WBGene00010115	protein_coding_AS	29.7324	63.4773	NA	NA	CSR-1_56	29.7324	63.4773	2.13495	NA	2.13495	TRUE
	WBGene00010116	protein_coding_AS	0.382694	3.85953	NA	NA	CSR-1_56	0.382694	3.85953	10.0851	NA	10.0851	FALSE
	WBGene00010117	protein_coding_AS	0.941736	4.15565	NA	NA	CSR-1_56	0.941736	4.15565	4.41275	NA	4.41275	FALSE
	WBGene00010118	protein_coding_AS	0.103174	0.01	NA	NA	CSR-1_56	0.103174	0.01	0.096924	NA	0.096924	FALSE
	WBGene00010119	protein_coding_AS	5.41407	1.58929	NA	NA	CSR-1_56	5.41407	1.58929	0.293549	NA	0.293549	FALSE
	WBGene00010120	protein_coding_AS	0.01	0.01	NA	NA	CSR-1_56	0.01	0.01	1	NA	1	FALSE
	WBGene00010121	protein_coding_AS	0.103174	0.01	NA	NA	CSR-1_56	0.103174	0.01	0.096924	NA	0.096924	FALSE
	WBGene00010122	protein_coding_AS	0.103174	1.688	NA	NA	CSR-1_56	0.103174	1.688	16.3608	NA	16.3608	FALSE
	WBGene00010123	protein_coding_AS	1.27716	2.37554	NA	NA	CSR-1_56	1.27716	2.37554	1.86001	NA	1.86001	FALSE
	WBGene00010124	protein_coding_AS	0.196347	1.32446	NA	NA	CSR-1_56	0.196347	1.32446	6.74548	NA	6.74548	FALSE
	WBGene00010125	protein_coding_AS	0.289521	1.29318	NA	NA	CSR-1_56	0.289521	1.29318	4.46661	NA	4.46661	FALSE
	WBGene00010126	protein_coding_AS	0.419964	0.01	NA	NA	CSR-1_56	0.419964	0.01	0.0238116	NA	0.0238116	FALSE
	WBGene00010127	protein_coding_AS	0.01	0.01	NA	NA	CSR-1_56	0.01	0.01	1	NA	1	FALSE
	WBGene00010128	protein_coding_AS	1.12808	6.40443	NA	NA	CSR-1_56	1.12808	6.40443	5.67726	NA	5.67726	TRUE
	WBGene00010129	protein_coding_AS	0.196347	0.01	NA	NA	CSR-1_56	0.196347	0.01	0.0509302	NA	0.0509302	FALSE
	WBGene00010130	protein_coding_AS	8.58197	24.1929	NA	NA	CSR-1_56	8.58197	24.1929	2.81904	NA	2.81904	TRUE
	WBGene00010131	protein_coding_AS	4.10964	2.67506	NA	NA	CSR-1_56	4.10964	2.67506	0.650923	NA	0.650923	FALSE
	WBGene00010132	protein_coding_AS	10.725	17.3822	NA	NA	CSR-1_56	10.725	17.3822	1.62073	NA	1.62073	FALSE
	WBGene00010133	protein_coding_AS	0.103174	0.108706	NA	NA	CSR-1_56	0.103174	0.108706	1.05362	NA	1.05362	FALSE
	WBGene00010134	protein_coding_AS	8.34238	17.5332	NA	NA	CSR-1_56	8.34238	17.5332	2.10171	NA	2.10171	TRUE
	WBGene00010135	protein_coding_AS	0.848562	0.306118	NA	NA	CSR-1_56	0.848562	0.306118	0.360749	NA	0.360749	FALSE
	WBGene00010136	protein_coding_AS	3.36425	45.0199	NA	NA	CSR-1_56	3.36425	45.0199	13.3819	NA	13.3819	TRUE
	WBGene00010137	protein_coding_AS	0.569042	0.01	NA	NA	CSR-1_56	0.569042	0.01	0.0175734	NA	0.0175734	FALSE
	WBGene00010138	protein_coding_AS	6.99358	2.18153	NA	NA	CSR-1_56	6.99358	2.18153	0.311933	NA	0.311933	FALSE
	WBGene00010139	protein_coding_AS	13.986	112.535	NA	NA	CSR-1_56	13.986	112.535	8.04622	NA	8.04622	TRUE
	WBGene00010140	protein_coding_AS	1.68712	3.366	NA	NA	CSR-1_56	1.68712	3.366	1.99511	NA	1.99511	FALSE
	WBGene00010141	protein_coding_AS	2.24617	2.87247	NA	NA	CSR-1_56	2.24617	2.87247	1.27883	NA	1.27883	FALSE
	WBGene00010142	protein_coding_AS	0.105037	0.108706	NA	NA	CSR-1_56	0.105037	0.108706	1.03493	NA	1.03493	FALSE
	WBGene00010143	protein_coding_AS	0.196347	0.108706	NA	NA	CSR-1_56	0.196347	0.108706	0.553641	NA	0.553641	FALSE
	WBGene00010144	protein_coding_AS	0.103174	0.207412	NA	NA	CSR-1_56	0.103174	0.207412	2.01032	NA	2.01032	FALSE
	WBGene00010145	protein_coding_AS	0.103174	0.306118	NA	NA	CSR-1_56	0.103174	0.306118	2.96702	NA	2.96702	FALSE
	WBGene00010146	protein_coding_AS	0.575619	0.715434	NA	NA	CSR-1_56	0.575619	0.715434	1.2429	NA	1.2429	FALSE
	WBGene00010147	protein_coding_AS	6.43898	21.0328	NA	NA	CSR-1_56	6.43898	21.0328	3.26649	NA	3.26649	TRUE
	WBGene00010148	protein_coding_AS	3.64377	0.898353	NA	NA	CSR-1_56	3.64377	0.898353	0.246545	NA	0.246545	FALSE
	WBGene00010149	protein_coding_AS	0.103174	0.01	NA	NA	CSR-1_56	0.103174	0.01	0.096924	NA	0.096924	FALSE
	WBGene00010150	protein_coding_AS	1.55065	5.73832	NA	NA	CSR-1_56	1.55065	5.73832	3.70059	NA	3.70059	TRUE
	WBGene00010152	protein_coding_AS	0.475868	1.49059	NA	NA	CSR-1_56	0.475868	1.49059	3.13236	NA	3.13236	FALSE
	WBGene00010155	protein_coding_AS	4.76185	59.9245	NA	NA	CSR-1_56	4.76185	59.9245	12.5843	NA	12.5843	TRUE
	WBGene00010157	protein_coding_AS	0.01	0.306118	NA	NA	CSR-1_56	0.01	0.306118	30.6118	NA	30.6118	FALSE
	WBGene00010158	protein_coding_AS	2.8518	2.37894	NA	NA	CSR-1_56	2.8518	2.37894	0.834191	NA	0.834191	FALSE
	WBGene00010159	protein_coding_AS	4.66868	10.3741	NA	NA	CSR-1_56	4.66868	10.3741	2.22207	NA	2.22207	TRUE
	WBGene00010160	protein_coding_AS	2.71203	20.5549	NA	NA	CSR-1_56	2.71203	20.5549	7.57915	NA	7.57915	TRUE
	WBGene00010161	protein_coding_AS	11.2995	5.34909	NA	NA	CSR-1_56	11.2995	5.34909	0.47339	NA	0.47339	FALSE
	WBGene00010163	protein_coding_AS	0.103174	0.207412	NA	NA	CSR-1_56	0.103174	0.207412	2.01032	NA	2.01032	FALSE
	WBGene00010165	protein_coding_AS	0.103174	0.01	NA	NA	CSR-1_56	0.103174	0.01	0.096924	NA	0.096924	FALSE
	WBGene00010166	protein_coding_AS	0.289521	0.602235	NA	NA	CSR-1_56	0.289521	0.602235	2.08011	NA	2.08011	FALSE
	WBGene00010167	protein_coding_AS	1.19976	11.9534	NA	NA	CSR-1_56	1.19976	11.9534	9.96321	NA	9.96321	TRUE
	WBGene00010168	protein_coding_AS	0.382694	0.108706	NA	NA	CSR-1_56	0.382694	0.108706	0.284054	NA	0.284054	FALSE
	WBGene00010169	protein_coding_AS	0.196347	0.01	NA	NA	CSR-1_56	0.196347	0.01	0.0509302	NA	0.0509302	FALSE
	WBGene00010170	protein_coding_AS	0.01	0.108706	NA	NA	CSR-1_56	0.01	0.108706	10.8706	NA	10.8706	FALSE
	WBGene00010171	protein_coding_AS	0.01	0.207412	NA	NA	CSR-1_56	0.01	0.207412	20.7412	NA	20.7412	FALSE
	WBGene00010172	protein_coding_AS	0.475868	0.01	NA	NA	CSR-1_56	0.475868	0.01	0.0210142	NA	0.0210142	FALSE
	WBGene00010173	protein_coding_AS	0.103174	0.108706	NA	NA	CSR-1_56	0.103174	0.108706	1.05362	NA	1.05362	FALSE
	WBGene00010174	protein_coding_AS	1.96665	3.366	NA	NA	CSR-1_56	1.96665	3.366	1.71154	NA	1.71154	FALSE
	WBGene00010175	protein_coding_AS	0.569042	0.306118	NA	NA	CSR-1_56	0.569042	0.306118	0.537953	NA	0.537953	FALSE
	WBGene00010176	pseudogene_AS	0.01	0.207412	NA	NA	CSR-1_56	0.01	0.207412	20.7412	NA	20.7412	FALSE
	WBGene00010177	protein_coding_AS	5.41407	2.67506	NA	NA	CSR-1_56	5.41407	2.67506	0.494094	NA	0.494094	FALSE
	WBGene00010178	protein_coding_AS	6.53215	14.0397	NA	NA	CSR-1_56	6.53215	14.0397	2.14932	NA	2.14932	TRUE
	WBGene00010179	protein_coding_AS	0.196347	0.207412	NA	NA	CSR-1_56	0.196347	0.207412	1.05635	NA	1.05635	FALSE
	WBGene00010180	protein_coding_AS	0.103174	0.01	NA	NA	CSR-1_56	0.103174	0.01	0.096924	NA	0.096924	FALSE
	WBGene00010181	protein_coding_AS	4.20281	16.6913	NA	NA	CSR-1_56	4.20281	16.6913	3.97146	NA	3.97146	TRUE
	WBGene00010182	protein_coding_AS	0.103174	0.01	NA	NA	CSR-1_56	0.103174	0.01	0.096924	NA	0.096924	FALSE
	WBGene00010184	protein_coding_AS	52.4667	26.7593	NA	NA	CSR-1_56	52.4667	26.7593	0.510024	NA	0.510024	FALSE
	WBGene00010185	protein_coding_AS	1.87347	2.18153	NA	NA	CSR-1_56	1.87347	2.18153	1.16443	NA	1.16443	FALSE
	WBGene00010186	protein_coding_AS	0.475868	0.342011	NA	NA	CSR-1_56	0.475868	0.342011	0.718709	NA	0.718709	FALSE
	WBGene00010187	protein_coding_AS	0.103174	0.01	NA	NA	CSR-1_56	0.103174	0.01	0.096924	NA	0.096924	FALSE
	WBGene00010188	protein_coding_AS	0.01	0.108808	NA	NA	CSR-1_56	0.01	0.108808	10.8808	NA	10.8808	FALSE
	WBGene00010189	protein_coding_AS	0.01	0.108706	NA	NA	CSR-1_56	0.01	0.108706	10.8706	NA	10.8706	FALSE
	WBGene00010191	protein_coding_AS	0.196347	0.108706	NA	NA	CSR-1_56	0.196347	0.108706	0.553641	NA	0.553641	FALSE
	WBGene00010193	protein_coding_AS	3.12263	4.21882	NA	NA	CSR-1_56	3.12263	4.21882	1.35105	NA	1.35105	FALSE
	WBGene00010194	protein_coding_AS	4.81713	10.6071	NA	NA	CSR-1_56	4.81713	10.6071	2.20195	NA	2.20195	TRUE
	WBGene00010195	protein_coding_AS	3.92329	7.31424	NA	NA	CSR-1_56	3.92329	7.31424	1.86431	NA	1.86431	FALSE
	WBGene00010196	protein_coding_AS	0.848562	0.50353	NA	NA	CSR-1_56	0.848562	0.50353	0.593391	NA	0.593391	FALSE
	WBGene00010197	protein_coding_AS	30.6641	18.7641	NA	NA	CSR-1_56	30.6641	18.7641	0.611924	NA	0.611924	FALSE
	WBGene00010198	protein_coding_AS	8.35529	22.8639	NA	NA	CSR-1_56	8.35529	22.8639	2.73646	NA	2.73646	TRUE
	WBGene00010199	protein_coding_AS	29.4373	16.4939	NA	NA	CSR-1_56	29.4373	16.4939	0.560305	NA	0.560305	FALSE
	WBGene00010200	protein_coding_AS	0.703626	0.306118	NA	NA	CSR-1_56	0.703626	0.306118	0.435058	NA	0.435058	FALSE
	WBGene00010203	protein_coding_AS	0.01	0.207412	NA	NA	CSR-1_56	0.01	0.207412	20.7412	NA	20.7412	FALSE
	WBGene00010204	protein_coding_AS	16.4086	143.43	NA	NA	CSR-1_56	16.4086	143.43	8.74115	NA	8.74115	TRUE
	WBGene00010205	protein_coding_AS	0.103174	0.306118	NA	NA	CSR-1_56	0.103174	0.306118	2.96702	NA	2.96702	FALSE
	WBGene00010206	protein_coding_AS	0.01	0.207412	NA	NA	CSR-1_56	0.01	0.207412	20.7412	NA	20.7412	FALSE
	WBGene00010209	pseudogene_AS	22.4648	10.6702	NA	NA	CSR-1_56	22.4648	10.6702	0.474975	NA	0.474975	FALSE
	WBGene00010212	protein_coding_AS	109.039	31.2008	NA	NA	CSR-1_56	109.039	31.2008	0.286143	NA	0.286143	FALSE
	WBGene00010214	protein_coding_AS	2.15299	1.58977	NA	NA	CSR-1_56	2.15299	1.58977	0.738402	NA	0.738402	FALSE
	WBGene00010215	protein_coding_AS	0.01	0.898353	NA	NA	CSR-1_56	0.01	0.898353	89.8353	NA	89.8353	FALSE
	WBGene00010217	protein_coding_AS	0.103322	0.108706	NA	NA	CSR-1_56	0.103322	0.108706	1.0521	NA	1.0521	FALSE
	WBGene00010219	protein_coding_AS	0.01	0.108706	NA	NA	CSR-1_56	0.01	0.108706	10.8706	NA	10.8706	FALSE
	WBGene00010221	protein_coding_AS	0.848562	2.67506	NA	NA	CSR-1_56	0.848562	2.67506	3.15246	NA	3.15246	FALSE
	WBGene00010222	protein_coding_AS	0.755389	0.207412	NA	NA	CSR-1_56	0.755389	0.207412	0.274576	NA	0.274576	FALSE
	WBGene00010223	protein_coding_AS	1.05161	0.108706	NA	NA	CSR-1_56	1.05161	0.108706	0.103371	NA	0.103371	FALSE
	WBGene00010225	protein_coding_AS	0.01	0.108706	NA	NA	CSR-1_56	0.01	0.108706	10.8706	NA	10.8706	FALSE
	WBGene00010226	protein_coding_AS	15.1041	8.10388	NA	NA	CSR-1_56	15.1041	8.10388	0.536535	NA	0.536535	FALSE
	WBGene00010227	protein_coding_AS	1.59395	3.16859	NA	NA	CSR-1_56	1.59395	3.16859	1.98788	NA	1.98788	FALSE
	WBGene00010228	protein_coding_AS	0.336108	0.207412	NA	NA	CSR-1_56	0.336108	0.207412	0.617099	NA	0.617099	FALSE
	WBGene00010229	protein_coding_AS	2.52569	2.67506	NA	NA	CSR-1_56	2.52569	2.67506	1.05914	NA	1.05914	FALSE
	WBGene00010230	protein_coding_AS	1.96665	3.76215	NA	NA	CSR-1_56	1.96665	3.76215	1.91298	NA	1.91298	FALSE
	WBGene00010231	protein_coding_AS	8.39562	8.83362	NA	NA	CSR-1_56	8.39562	8.83362	1.05217	NA	1.05217	FALSE
	WBGene00010232	protein_coding_AS	23.7693	44.329	NA	NA	CSR-1_56	23.7693	44.329	1.86497	NA	1.86497	FALSE
	WBGene00010233	protein_coding_AS	16.129	12.7431	NA	NA	CSR-1_56	16.129	12.7431	0.79007	NA	0.79007	FALSE
	WBGene00010234	protein_coding_AS	0.196347	0.207412	NA	NA	CSR-1_56	0.196347	0.207412	1.05635	NA	1.05635	FALSE
	WBGene00010236	protein_coding_AS	0.103174	0.306118	NA	NA	CSR-1_56	0.103174	0.306118	2.96702	NA	2.96702	FALSE
	WBGene00010237	protein_coding_AS	0.103174	0.01	NA	NA	CSR-1_56	0.103174	0.01	0.096924	NA	0.096924	FALSE
	WBGene00010238	protein_coding_AS	1.04482	12.7431	NA	NA	CSR-1_56	1.04482	12.7431	12.1964	NA	12.1964	TRUE
	WBGene00010239	protein_coding_AS	0.103174	0.207412	NA	NA	CSR-1_56	0.103174	0.207412	2.01032	NA	2.01032	FALSE
	WBGene00010241	protein_coding_AS	11.284	116.779	NA	NA	CSR-1_56	11.284	116.779	10.349	NA	10.349	TRUE
	WBGene00010242	protein_coding_AS	11.5676	6.70555	NA	NA	CSR-1_56	11.5676	6.70555	0.579682	NA	0.579682	FALSE
	WBGene00010243	protein_coding_AS	300.495	80.6527	NA	NA	CSR-1_56	300.495	80.6527	0.2684	NA	0.2684	FALSE
	WBGene00010244	protein_coding_AS	5.54489	26.842	NA	NA	CSR-1_56	5.54489	26.842	4.84085	NA	4.84085	TRUE
	WBGene00010245	protein_coding_AS	4.38916	12.2495	NA	NA	CSR-1_56	4.38916	12.2495	2.79086	NA	2.79086	TRUE
	WBGene00010246	protein_coding_AS	3.64377	51.9293	NA	NA	CSR-1_56	3.64377	51.9293	14.2515	NA	14.2515	TRUE
	WBGene00010247	protein_coding_AS	2.71224	10.6702	NA	NA	CSR-1_56	2.71224	10.6702	3.93411	NA	3.93411	TRUE
	WBGene00010248	protein_coding_AS	0.196347	0.50353	NA	NA	CSR-1_56	0.196347	0.50353	2.56449	NA	2.56449	FALSE
	WBGene00010249	protein_coding_AS	10.025	4.86834	NA	NA	CSR-1_56	10.025	4.86834	0.485621	NA	0.485621	FALSE
	WBGene00010250	protein_coding_AS	0.755389	0.108706	NA	NA	CSR-1_56	0.755389	0.108706	0.143907	NA	0.143907	FALSE
	WBGene00010251	protein_coding_AS	0.196347	0.207412	NA	NA	CSR-1_56	0.196347	0.207412	1.05635	NA	1.05635	FALSE
	WBGene00010253	protein_coding_AS	0.01	0.108706	NA	NA	CSR-1_56	0.01	0.108706	10.8706	NA	10.8706	FALSE
	WBGene00010254	protein_coding_AS	7.55706	127.242	NA	NA	CSR-1_56	7.55706	127.242	16.8375	NA	16.8375	TRUE
	WBGene00010255	protein_coding_AS	0.103174	0.01	NA	NA	CSR-1_56	0.103174	0.01	0.096924	NA	0.096924	FALSE
	WBGene00010256	protein_coding_AS	0.103174	0.306118	NA	NA	CSR-1_56	0.103174	0.306118	2.96702	NA	2.96702	FALSE
	WBGene00010257	protein_coding_AS	0.103174	0.01	NA	NA	CSR-1_56	0.103174	0.01	0.096924	NA	0.096924	FALSE
	WBGene00010258	protein_coding_AS	0.103174	0.01	NA	NA	CSR-1_56	0.103174	0.01	0.096924	NA	0.096924	FALSE
	WBGene00010259	protein_coding_AS	26.2554	67.3401	NA	NA	CSR-1_56	26.2554	67.3401	2.56481	NA	2.56481	TRUE
	WBGene00010260	protein_coding_AS	38.677	90.2335	NA	NA	CSR-1_56	38.677	90.2335	2.333	NA	2.333	TRUE
	WBGene00010261	protein_coding_AS	0.103174	0.01	NA	NA	CSR-1_56	0.103174	0.01	0.096924	NA	0.096924	FALSE
	WBGene00010262	protein_coding_AS	11.5635	3.26729	NA	NA	CSR-1_56	11.5635	3.26729	0.282552	NA	0.282552	FALSE
	WBGene00010263	protein_coding_AS	169.392	362.458	NA	NA	CSR-1_56	169.392	362.458	2.13976	NA	2.13976	TRUE
	WBGene00010264	protein_coding_AS	2.24617	9.9793	NA	NA	CSR-1_56	2.24617	9.9793	4.44281	NA	4.44281	TRUE
	WBGene00010265	protein_coding_AS	8.96564	193.54	NA	NA	CSR-1_56	8.96564	193.54	21.5869	NA	21.5869	TRUE
	WBGene00010266	protein_coding_AS	1.03491	20.2447	NA	NA	CSR-1_56	1.03491	20.2447	19.5618	NA	19.5618	TRUE
	WBGene00010267	protein_coding_AS	0.103174	0.01	NA	NA	CSR-1_56	0.103174	0.01	0.096924	NA	0.096924	FALSE
	WBGene00010268	protein_coding_AS	0.199214	0.50353	NA	NA	CSR-1_56	0.199214	0.50353	2.52758	NA	2.52758	FALSE
	WBGene00010269	protein_coding_AS	18.7452	16.8993	NA	NA	CSR-1_56	18.7452	16.8993	0.901525	NA	0.901525	FALSE
	WBGene00010270	protein_coding_AS	1.68712	0.311223	NA	NA	CSR-1_56	1.68712	0.311223	0.18447	NA	0.18447	FALSE
	WBGene00010271	pseudogene_AS	19.0174	21.0344	NA	NA	CSR-1_56	19.0174	21.0344	1.10606	NA	1.10606	FALSE
	WBGene00010272	protein_coding_AS	1.50078	1.53994	NA	NA	CSR-1_56	1.50078	1.53994	1.0261	NA	1.0261	FALSE
	WBGene00010273	protein_coding_AS	0.382694	0.308092	NA	NA	CSR-1_56	0.382694	0.308092	0.80506	NA	0.80506	FALSE
	WBGene00010274	protein_coding_AS	0.01	0.404824	NA	NA	CSR-1_56	0.01	0.404824	40.4824	NA	40.4824	FALSE
	WBGene00010275	protein_coding_AS	0.103174	0.207412	NA	NA	CSR-1_56	0.103174	0.207412	2.01032	NA	2.01032	FALSE
	WBGene00010277	protein_coding_AS	0.196347	0.306118	NA	NA	CSR-1_56	0.196347	0.306118	1.55906	NA	1.55906	FALSE
	WBGene00010279	protein_coding_AS	38.5839	65.7967	NA	NA	CSR-1_56	38.5839	65.7967	1.70529	NA	1.70529	FALSE
	WBGene00010280	protein_coding_AS	50.2306	102.565	NA	NA	CSR-1_56	50.2306	102.565	2.04189	NA	2.04189	TRUE
	WBGene00010281	protein_coding_AS	28.0298	91.7646	NA	NA	CSR-1_56	28.0298	91.7646	3.27382	NA	3.27382	TRUE
	WBGene00010282	protein_coding_AS	0.196347	2.58223	NA	NA	CSR-1_56	0.196347	2.58223	13.1513	NA	13.1513	FALSE
	WBGene00010283	protein_coding_AS	12.0294	11.5539	NA	NA	CSR-1_56	12.0294	11.5539	0.960475	NA	0.960475	FALSE
	WBGene00010284	protein_coding_AS	9.8864	23.3041	NA	NA	CSR-1_56	9.8864	23.3041	2.35719	NA	2.35719	TRUE
	WBGene00010285	protein_coding_AS	0.196347	0.01	NA	NA	CSR-1_56	0.196347	0.01	0.0509302	NA	0.0509302	FALSE
	WBGene00010286	protein_coding_AS	6.33468	4.05694	NA	NA	CSR-1_56	6.33468	4.05694	0.640434	NA	0.640434	FALSE
	WBGene00010288	protein_coding_AS	0.103174	0.108706	NA	NA	CSR-1_56	0.103174	0.108706	1.05362	NA	1.05362	FALSE
	WBGene00010289	protein_coding_AS	9.12294	91.5726	NA	NA	CSR-1_56	9.12294	91.5726	10.0376	NA	10.0376	TRUE
	WBGene00010290	protein_coding_AS	0.196347	0.108706	NA	NA	CSR-1_56	0.196347	0.108706	0.553641	NA	0.553641	FALSE
	WBGene00010291	protein_coding_AS	0.01	0.01	NA	NA	CSR-1_56	0.01	0.01	1	NA	1	FALSE
	WBGene00010293	protein_coding_AS	2.08244	1.80545	NA	NA	CSR-1_56	2.08244	1.80545	0.866986	NA	0.866986	FALSE
	WBGene00010294	pseudogene_AS	3.73694	1.39188	NA	NA	CSR-1_56	3.73694	1.39188	0.372465	NA	0.372465	FALSE
	WBGene00010295	pseudogene_AS	60.6263	26.8923	NA	NA	CSR-1_56	60.6263	26.8923	0.443575	NA	0.443575	FALSE
	WBGene00010296	protein_coding_AS	5.69359	6.62956	NA	NA	CSR-1_56	5.69359	6.62956	1.16439	NA	1.16439	FALSE
	WBGene00010297	protein_coding_AS	0.103174	0.306118	NA	NA	CSR-1_56	0.103174	0.306118	2.96702	NA	2.96702	FALSE
	WBGene00010298	protein_coding_AS	0.289521	0.01	NA	NA	CSR-1_56	0.289521	0.01	0.0345398	NA	0.0345398	FALSE
	WBGene00010299	protein_coding_AS	1.04559	2.08551	NA	NA	CSR-1_56	1.04559	2.08551	1.99458	NA	1.99458	FALSE
	WBGene00010300	protein_coding_AS	2.52569	30.4114	NA	NA	CSR-1_56	2.52569	30.4114	12.0408	NA	12.0408	TRUE
	WBGene00010302	protein_coding_AS	7.60448	11.4993	NA	NA	CSR-1_56	7.60448	11.4993	1.51218	NA	1.51218	FALSE
	WBGene00010303	protein_coding_AS	16.3154	44.4277	NA	NA	CSR-1_56	16.3154	44.4277	2.72305	NA	2.72305	TRUE
	WBGene00010304	protein_coding_AS	4.66868	14.5215	NA	NA	CSR-1_56	4.66868	14.5215	3.11041	NA	3.11041	TRUE
	WBGene00010305	protein_coding_AS	5.97311	4.74788	NA	NA	CSR-1_56	5.97311	4.74788	0.794876	NA	0.794876	FALSE
	WBGene00010306	protein_coding_AS	9.84918	29.8535	NA	NA	CSR-1_56	9.84918	29.8535	3.03107	NA	3.03107	TRUE
	WBGene00010307	protein_coding_AS	6.86746	10.078	NA	NA	CSR-1_56	6.86746	10.078	1.4675	NA	1.4675	FALSE
	WBGene00010308	protein_coding_AS	3.8675	7.61035	NA	NA	CSR-1_56	3.8675	7.61035	1.96777	NA	1.96777	FALSE
	WBGene00010309	protein_coding_AS	21.6263	135.237	NA	NA	CSR-1_56	21.6263	135.237	6.25337	NA	6.25337	TRUE
	WBGene00010310	protein_coding_AS	0.01	0.404824	NA	NA	CSR-1_56	0.01	0.404824	40.4824	NA	40.4824	FALSE
	WBGene00010311	protein_coding_AS	0.755389	1.09576	NA	NA	CSR-1_56	0.755389	1.09576	1.4506	NA	1.4506	FALSE
	WBGene00010313	pseudogene_AS	0.196347	1.58929	NA	NA	CSR-1_56	0.196347	1.58929	8.09431	NA	8.09431	FALSE
	WBGene00010314	protein_coding_AS	0.103174	0.108706	NA	NA	CSR-1_56	0.103174	0.108706	1.05362	NA	1.05362	FALSE
	WBGene00010315	protein_coding_AS	0.475868	0.998306	NA	NA	CSR-1_56	0.475868	0.998306	2.09786	NA	2.09786	FALSE
	WBGene00010316	protein_coding_AS	0.475868	0.68449	NA	NA	CSR-1_56	0.475868	0.68449	1.4384	NA	1.4384	FALSE
	WBGene00010317	protein_coding_AS	14.9178	67.7223	NA	NA	CSR-1_56	14.9178	67.7223	4.5397	NA	4.5397	TRUE
	WBGene00010318	protein_coding_AS	0.103174	0.308715	NA	NA	CSR-1_56	0.103174	0.308715	2.99219	NA	2.99219	FALSE
	WBGene00010319	protein_coding_AS	0.103174	0.50353	NA	NA	CSR-1_56	0.103174	0.50353	4.88041	NA	4.88041	FALSE
	WBGene00010320	protein_coding_AS	0.289521	0.306118	NA	NA	CSR-1_56	0.289521	0.306118	1.05733	NA	1.05733	FALSE
	WBGene00010321	protein_coding_AS	0.103174	0.01	NA	NA	CSR-1_56	0.103174	0.01	0.096924	NA	0.096924	FALSE
	WBGene00010322	protein_coding_AS	0.103174	0.01	NA	NA	CSR-1_56	0.103174	0.01	0.096924	NA	0.096924	FALSE
	WBGene00010323	protein_coding_AS	2.33934	37.105	NA	NA	CSR-1_56	2.33934	37.105	15.8613	NA	15.8613	TRUE
	WBGene00010324	protein_coding_AS	4.57551	44.991	NA	NA	CSR-1_56	4.57551	44.991	9.83301	NA	9.83301	TRUE
	WBGene00010325	protein_coding_AS	14.5451	11.8547	NA	NA	CSR-1_56	14.5451	11.8547	0.815032	NA	0.815032	FALSE
	WBGene00010326	protein_coding_AS	6.52857	46.1057	NA	NA	CSR-1_56	6.52857	46.1057	7.06214	NA	7.06214	TRUE
	WBGene00010327	protein_coding_AS	2.51016	4.35306	NA	NA	CSR-1_56	2.51016	4.35306	1.73418	NA	1.73418	FALSE
	WBGene00010328	protein_coding_AS	0.941736	0.700941	NA	NA	CSR-1_56	0.941736	0.700941	0.744308	NA	0.744308	FALSE
	WBGene00010329	protein_coding_AS	9.79323	2.43378	NA	NA	CSR-1_56	9.79323	2.43378	0.248516	NA	0.248516	FALSE
	WBGene00010330	protein_coding_AS	1.87347	0.997059	NA	NA	CSR-1_56	1.87347	0.997059	0.532198	NA	0.532198	FALSE
	WBGene00010331	protein_coding_AS	0.289521	0.404824	NA	NA	CSR-1_56	0.289521	0.404824	1.39825	NA	1.39825	FALSE
	WBGene00010332	protein_coding_AS	2.33934	0.602235	NA	NA	CSR-1_56	2.33934	0.602235	0.257438	NA	0.257438	FALSE
	WBGene00010333	protein_coding_AS	1.7803	19.5538	NA	NA	CSR-1_56	1.7803	19.5538	10.9834	NA	10.9834	TRUE
	WBGene00010334	protein_coding_AS	0.662215	1.98412	NA	NA	CSR-1_56	0.662215	1.98412	2.99618	NA	2.99618	FALSE
	WBGene00010336	protein_coding_AS	11.1178	5.22844	NA	NA	CSR-1_56	11.1178	5.22844	0.470275	NA	0.470275	FALSE
	WBGene00010337	protein_coding_AS	0.103174	1.58929	NA	NA	CSR-1_56	0.103174	1.58929	15.4041	NA	15.4041	FALSE
	WBGene00010338	protein_coding_AS	1.87347	1.39188	NA	NA	CSR-1_56	1.87347	1.39188	0.742943	NA	0.742943	FALSE
	WBGene00010339	protein_coding_AS	12.3089	8.20259	NA	NA	CSR-1_56	12.3089	8.20259	0.666394	NA	0.666394	FALSE
	WBGene00010340	protein_coding_AS	1.22126	2.67642	NA	NA	CSR-1_56	1.22126	2.67642	2.19153	NA	2.19153	FALSE
	WBGene00010341	protein_coding_AS	1.50078	3.06988	NA	NA	CSR-1_56	1.50078	3.06988	2.04553	NA	2.04553	FALSE
	WBGene00010342	protein_coding_AS	1.55179	3.48258	NA	NA	CSR-1_56	1.55179	3.48258	2.24424	NA	2.24424	FALSE
	WBGene00010344	protein_coding_AS	0.103174	0.01	NA	NA	CSR-1_56	0.103174	0.01	0.096924	NA	0.096924	FALSE
	WBGene00010345	protein_coding_AS	0.662215	0.50353	NA	NA	CSR-1_56	0.662215	0.50353	0.760371	NA	0.760371	FALSE
	WBGene00010348	protein_coding_AS	0.01	3.26729	NA	NA	CSR-1_56	0.01	3.26729	326.729	NA	326.729	FALSE
	WBGene00010349	protein_coding_AS	4.66868	1.39188	NA	NA	CSR-1_56	4.66868	1.39188	0.298132	NA	0.298132	FALSE
	WBGene00010350	protein_coding_AS	0.805919	0.404824	NA	NA	CSR-1_56	0.805919	0.404824	0.502313	NA	0.502313	FALSE
	WBGene00010351	protein_coding_AS	49.9511	75.2341	NA	NA	CSR-1_56	49.9511	75.2341	1.50616	NA	1.50616	FALSE
	WBGene00010352	protein_coding_AS	0.103174	0.108706	NA	NA	CSR-1_56	0.103174	0.108706	1.05362	NA	1.05362	FALSE
	WBGene00010353	protein_coding_AS	12.6205	31.2904	NA	NA	CSR-1_56	12.6205	31.2904	2.47933	NA	2.47933	TRUE
	WBGene00010354	protein_coding_AS	11.4903	9.14778	NA	NA	CSR-1_56	11.4903	9.14778	0.79613	NA	0.79613	FALSE
	WBGene00010356	protein_coding_AS	0.794211	1.688	NA	NA	CSR-1_56	0.794211	1.688	2.12538	NA	2.12538	FALSE
	WBGene00010357	protein_coding_AS	9.83862	83.2684	NA	NA	CSR-1_56	9.83862	83.2684	8.46343	NA	8.46343	TRUE
	WBGene00010359	protein_coding_AS	0.382694	0.108868	NA	NA	CSR-1_56	0.382694	0.108868	0.284478	NA	0.284478	FALSE
	WBGene00010360	protein_coding_AS	0.196347	0.059353	NA	NA	CSR-1_56	0.196347	0.059353	0.302286	NA	0.302286	FALSE
	WBGene00010361	protein_coding_AS	0.569042	0.01	NA	NA	CSR-1_56	0.569042	0.01	0.0175734	NA	0.0175734	FALSE
	WBGene00010362	protein_coding_AS	123.018	158.383	NA	NA	CSR-1_56	123.018	158.383	1.28748	NA	1.28748	FALSE
	WBGene00010363	protein_coding_AS	13.7997	17.0861	NA	NA	CSR-1_56	13.7997	17.0861	1.23815	NA	1.23815	FALSE
	WBGene00010364	protein_coding_AS	23.81	4.738	NA	NA	CSR-1_56	23.81	4.738	0.198992	NA	0.198992	FALSE
	WBGene00010365	protein_coding_AS	42.3872	8.8195	NA	NA	CSR-1_56	42.3872	8.8195	0.20807	NA	0.20807	FALSE
	WBGene00010366	protein_coding_AS	2.43251	51.9674	NA	NA	CSR-1_56	2.43251	51.9674	21.3637	NA	21.3637	TRUE
	WBGene00010367	protein_coding_AS	18.1763	32.1881	NA	NA	CSR-1_56	18.1763	32.1881	1.77088	NA	1.77088	FALSE
	WBGene00010368	protein_coding_AS	2.43251	0.997059	NA	NA	CSR-1_56	2.43251	0.997059	0.409888	NA	0.409888	FALSE
	WBGene00010369	protein_coding_AS	12.4021	23.502	NA	NA	CSR-1_56	12.4021	23.502	1.895	NA	1.895	FALSE
	WBGene00010370	protein_coding_AS	3.45742	1.09576	NA	NA	CSR-1_56	3.45742	1.09576	0.316931	NA	0.316931	FALSE
	WBGene00010371	pseudogene_AS	6.43898	1.29318	NA	NA	CSR-1_56	6.43898	1.29318	0.200836	NA	0.200836	FALSE
	WBGene00010372	protein_coding_AS	0.755389	0.306118	NA	NA	CSR-1_56	0.755389	0.306118	0.405245	NA	0.405245	FALSE
	WBGene00010373	protein_coding_AS	14.6383	70.3873	NA	NA	CSR-1_56	14.6383	70.3873	4.80845	NA	4.80845	TRUE
	WBGene00010374	protein_coding_AS	4.01647	5.59654	NA	NA	CSR-1_56	4.01647	5.59654	1.3934	NA	1.3934	FALSE
	WBGene00010375	protein_coding_AS	0.382694	0.207412	NA	NA	CSR-1_56	0.382694	0.207412	0.541978	NA	0.541978	FALSE
	WBGene00010377	protein_coding_AS	0.266227	2.4612	NA	NA	CSR-1_56	0.266227	2.4612	9.24472	NA	9.24472	FALSE
	WBGene00010378	protein_coding_AS	4.85503	137.508	NA	NA	CSR-1_56	4.85503	137.508	28.3227	NA	28.3227	TRUE
	WBGene00010379	protein_coding_AS	0.14976	0.108706	NA	NA	CSR-1_56	0.14976	0.108706	0.725865	NA	0.725865	FALSE
	WBGene00010380	protein_coding_AS	0.201251	0.01	NA	NA	CSR-1_56	0.201251	0.01	0.0496892	NA	0.0496892	FALSE
	WBGene00010381	protein_coding_AS	1.59395	9.38706	NA	NA	CSR-1_56	1.59395	9.38706	5.88918	NA	5.88918	TRUE
	WBGene00010382	protein_coding_AS	0.289521	0.01	NA	NA	CSR-1_56	0.289521	0.01	0.0345398	NA	0.0345398	FALSE
	WBGene00010383	protein_coding_AS	2.99156	5.83365	NA	NA	CSR-1_56	2.99156	5.83365	1.95004	NA	1.95004	FALSE
	WBGene00010385	protein_coding_AS	0.103174	0.536432	NA	NA	CSR-1_56	0.103174	0.536432	5.19931	NA	5.19931	FALSE
	WBGene00010386	protein_coding_AS	1.03491	0.700941	NA	NA	CSR-1_56	1.03491	0.700941	0.677297	NA	0.677297	FALSE
	WBGene00010387	protein_coding_AS	0.103174	0.306118	NA	NA	CSR-1_56	0.103174	0.306118	2.96702	NA	2.96702	FALSE
	WBGene00010388	protein_coding_AS	0.01	0.108706	NA	NA	CSR-1_56	0.01	0.108706	10.8706	NA	10.8706	FALSE
	WBGene00010389	protein_coding_AS	0.252252	6.09994	NA	NA	CSR-1_56	0.252252	6.09994	24.182	NA	24.182	TRUE
	WBGene00010390	pseudogene_AS	0.01	0.207412	NA	NA	CSR-1_56	0.01	0.207412	20.7412	NA	20.7412	FALSE
	WBGene00010391	protein_coding_AS	0.382694	0.207412	NA	NA	CSR-1_56	0.382694	0.207412	0.541978	NA	0.541978	FALSE
	WBGene00010392	protein_coding_AS	0.196347	0.108706	NA	NA	CSR-1_56	0.196347	0.108706	0.553641	NA	0.553641	FALSE
	WBGene00010394	protein_coding_AS	0.196347	0.207412	NA	NA	CSR-1_56	0.196347	0.207412	1.05635	NA	1.05635	FALSE
	WBGene00010396	protein_coding_AS	0.233617	0.01	NA	NA	CSR-1_56	0.233617	0.01	0.0428052	NA	0.0428052	FALSE
	WBGene00010397	protein_coding_AS	1.12808	0.898353	NA	NA	CSR-1_56	1.12808	0.898353	0.796354	NA	0.796354	FALSE
	WBGene00010399	protein_coding_AS	1.82689	1.73735	NA	NA	CSR-1_56	1.82689	1.73735	0.950992	NA	0.950992	FALSE
	WBGene00010400	pseudogene_AS	0.336108	0.108706	NA	NA	CSR-1_56	0.336108	0.108706	0.323426	NA	0.323426	FALSE
	WBGene00010401	protein_coding_AS	0.0565868	0.01	NA	NA	CSR-1_56	0.0565868	0.01	0.17672	NA	0.17672	FALSE
	WBGene00010402	pseudogene_AS	122.999	607.347	NA	NA	CSR-1_56	122.999	607.347	4.93782	NA	4.93782	TRUE
	WBGene00010403	protein_coding_AS	0.103174	0.01	NA	NA	CSR-1_56	0.103174	0.01	0.096924	NA	0.096924	FALSE
	WBGene00010405	protein_coding_AS	24.7942	75.3226	NA	NA	CSR-1_56	24.7942	75.3226	3.03791	NA	3.03791	TRUE
	WBGene00010406	protein_coding_AS	21.9058	102.862	NA	NA	CSR-1_56	21.9058	102.862	4.69563	NA	4.69563	TRUE
	WBGene00010407	protein_coding_AS	4.10964	2.87247	NA	NA	CSR-1_56	4.10964	2.87247	0.69896	NA	0.69896	FALSE
	WBGene00010408	protein_coding_AS	2.71203	5.53753	NA	NA	CSR-1_56	2.71203	5.53753	2.04184	NA	2.04184	TRUE
	WBGene00010409	protein_coding_AS	8.38383	11.5586	NA	NA	CSR-1_56	8.38383	11.5586	1.37868	NA	1.37868	FALSE
	WBGene00010410	protein_coding_AS	0.103174	0.059353	NA	NA	CSR-1_56	0.103174	0.059353	0.575273	NA	0.575273	FALSE
	WBGene00010411	protein_coding_AS	1.47748	1.70095	NA	NA	CSR-1_56	1.47748	1.70095	1.15125	NA	1.15125	FALSE
	WBGene00010413	protein_coding_AS	0.110938	0.108706	NA	NA	CSR-1_56	0.110938	0.108706	0.979879	NA	0.979879	FALSE
	WBGene00010414	protein_coding_AS	0.103174	0.108706	NA	NA	CSR-1_56	0.103174	0.108706	1.05362	NA	1.05362	FALSE
	WBGene00010415	protein_coding_AS	0.755389	0.306118	NA	NA	CSR-1_56	0.755389	0.306118	0.405245	NA	0.405245	FALSE
	WBGene00010416	protein_coding_AS	2.89838	5.27769	NA	NA	CSR-1_56	2.89838	5.27769	1.82091	NA	1.82091	FALSE
	WBGene00010417	protein_coding_AS	5.69359	2.32959	NA	NA	CSR-1_56	5.69359	2.32959	0.40916	NA	0.40916	FALSE
	WBGene00010418	protein_coding_AS	2.99651	9.78188	NA	NA	CSR-1_56	2.99651	9.78188	3.26442	NA	3.26442	TRUE
	WBGene00010419	protein_coding_AS	25.8	253.648	NA	NA	CSR-1_56	25.8	253.648	9.83131	NA	9.83131	TRUE
	WBGene00010420	protein_coding_AS	14.0045	18.8818	NA	NA	CSR-1_56	14.0045	18.8818	1.34827	NA	1.34827	FALSE
	WBGene00010421	protein_coding_AS	0.758051	0.898353	NA	NA	CSR-1_56	0.758051	0.898353	1.18508	NA	1.18508	FALSE
	WBGene00010422	protein_coding_AS	2.24617	2.97118	NA	NA	CSR-1_56	2.24617	2.97118	1.32278	NA	1.32278	FALSE
	WBGene00010423	protein_coding_AS	0.103174	0.306118	NA	NA	CSR-1_56	0.103174	0.306118	2.96702	NA	2.96702	FALSE
	WBGene00010425	protein_coding_AS	16.2951	91.0116	NA	NA	CSR-1_56	16.2951	91.0116	5.5852	NA	5.5852	TRUE
	WBGene00010426	protein_coding_AS	0.475868	0.536432	NA	NA	CSR-1_56	0.475868	0.536432	1.12727	NA	1.12727	FALSE
	WBGene00010427	protein_coding_AS	2.80521	4.45177	NA	NA	CSR-1_56	2.80521	4.45177	1.58696	NA	1.58696	FALSE
	WBGene00010428	protein_coding_AS	5.69359	19.5538	NA	NA	CSR-1_56	5.69359	19.5538	3.43435	NA	3.43435	TRUE
	WBGene00010432	protein_coding_AS	0.196347	0.01	NA	NA	CSR-1_56	0.196347	0.01	0.0509302	NA	0.0509302	FALSE
	WBGene00010433	protein_coding_AS	107.895	75.6151	NA	NA	CSR-1_56	107.895	75.6151	0.700823	NA	0.700823	FALSE
	WBGene00010434	protein_coding_AS	22.6512	5.63624	NA	NA	CSR-1_56	22.6512	5.63624	0.248827	NA	0.248827	FALSE
	WBGene00010435	protein_coding_AS	3.1779	5.34012	NA	NA	CSR-1_56	3.1779	5.34012	1.68039	NA	1.68039	FALSE
	WBGene00010436	protein_coding_AS	1.03491	1.29327	NA	NA	CSR-1_56	1.03491	1.29327	1.24965	NA	1.24965	FALSE
	WBGene00010437	protein_coding_AS	4.01701	6.6233	NA	NA	CSR-1_56	4.01701	6.6233	1.64881	NA	1.64881	FALSE
	WBGene00010439	protein_coding_AS	9.32736	10.7689	NA	NA	CSR-1_56	9.32736	10.7689	1.15455	NA	1.15455	FALSE
	WBGene00010440	protein_coding_AS	0.289521	0.207412	NA	NA	CSR-1_56	0.289521	0.207412	0.716397	NA	0.716397	FALSE
	WBGene00010442	protein_coding_AS	0.01	0.306118	NA	NA	CSR-1_56	0.01	0.306118	30.6118	NA	30.6118	FALSE
	WBGene00010444	protein_coding_AS	0.768862	3.76754	NA	NA	CSR-1_56	0.768862	3.76754	4.90015	NA	4.90015	FALSE
	WBGene00010447	protein_coding_AS	1.31443	2.68603	NA	NA	CSR-1_56	1.31443	2.68603	2.04349	NA	2.04349	FALSE
	WBGene00010448	protein_coding_AS	2.52569	1.39188	NA	NA	CSR-1_56	2.52569	1.39188	0.551091	NA	0.551091	FALSE
	WBGene00010449	protein_coding_AS	2.94776	1.09576	NA	NA	CSR-1_56	2.94776	1.09576	0.371729	NA	0.371729	FALSE
	WBGene00010450	protein_coding_AS	3.18391	4.64918	NA	NA	CSR-1_56	3.18391	4.64918	1.46021	NA	1.46021	FALSE
	WBGene00010451	protein_coding_AS	236.933	70.2924	NA	NA	CSR-1_56	236.933	70.2924	0.296676	NA	0.296676	FALSE
	WBGene00010453	protein_coding_AS	288.212	105.007	NA	NA	CSR-1_56	288.212	105.007	0.364338	NA	0.364338	FALSE
	WBGene00010454	protein_coding_AS	7.37072	1.88541	NA	NA	CSR-1_56	7.37072	1.88541	0.255798	NA	0.255798	FALSE
	WBGene00010455	protein_coding_AS	0.196347	0.01	NA	NA	CSR-1_56	0.196347	0.01	0.0509302	NA	0.0509302	FALSE
	WBGene00010456	protein_coding_AS	0.103174	0.108706	NA	NA	CSR-1_56	0.103174	0.108706	1.05362	NA	1.05362	FALSE
	WBGene00010457	protein_coding_AS	9.60688	5.93235	NA	NA	CSR-1_56	9.60688	5.93235	0.617511	NA	0.617511	FALSE
	WBGene00010458	protein_coding_AS	2.80521	4.9453	NA	NA	CSR-1_56	2.80521	4.9453	1.7629	NA	1.7629	FALSE
	WBGene00010459	protein_coding_AS	5.22772	8.00518	NA	NA	CSR-1_56	5.22772	8.00518	1.53129	NA	1.53129	FALSE
	WBGene00010460	protein_coding_AS	3.1779	24.7852	NA	NA	CSR-1_56	3.1779	24.7852	7.79923	NA	7.79923	TRUE
	WBGene00010461	protein_coding_AS	8.20928	2.08282	NA	NA	CSR-1_56	8.20928	2.08282	0.253716	NA	0.253716	FALSE
	WBGene00010463	pseudogene_AS	0.01	0.207412	NA	NA	CSR-1_56	0.01	0.207412	20.7412	NA	20.7412	FALSE
	WBGene00010465	protein_coding_AS	9.42053	16.8887	NA	NA	CSR-1_56	9.42053	16.8887	1.79275	NA	1.79275	FALSE
	WBGene00010466	protein_coding_AS	40.8842	207.629	NA	NA	CSR-1_56	40.8842	207.629	5.07846	NA	5.07846	TRUE
	WBGene00010467	protein_coding_AS	0.01	0.108706	NA	NA	CSR-1_56	0.01	0.108706	10.8706	NA	10.8706	FALSE
	WBGene00010469	protein_coding_AS	0.103174	0.01	NA	NA	CSR-1_56	0.103174	0.01	0.096924	NA	0.096924	FALSE
	WBGene00010470	protein_coding_AS	0.103174	0.50353	NA	NA	CSR-1_56	0.103174	0.50353	4.88041	NA	4.88041	FALSE
	WBGene00010471	protein_coding_AS	0.103174	0.700941	NA	NA	CSR-1_56	0.103174	0.700941	6.7938	NA	6.7938	FALSE
	WBGene00010472	protein_coding_AS	0.475868	0.50353	NA	NA	CSR-1_56	0.475868	0.50353	1.05813	NA	1.05813	FALSE
	WBGene00010474	protein_coding_AS	47.8954	199.057	NA	NA	CSR-1_56	47.8954	199.057	4.15607	NA	4.15607	TRUE
	WBGene00010475	protein_coding_AS	0.382694	1.603	NA	NA	CSR-1_56	0.382694	1.603	4.18873	NA	4.18873	FALSE
	WBGene00010476	protein_coding_AS	9.14101	14.6185	NA	NA	CSR-1_56	9.14101	14.6185	1.59922	NA	1.59922	FALSE
	WBGene00010477	protein_coding_AS	141.357	152.956	NA	NA	CSR-1_56	141.357	152.956	1.08205	NA	1.08205	FALSE
	WBGene00010478	protein_coding_AS	18.3652	28.6137	NA	NA	CSR-1_56	18.3652	28.6137	1.55804	NA	1.55804	FALSE
	WBGene00010479	protein_coding_AS	12.5884	19.9665	NA	NA	CSR-1_56	12.5884	19.9665	1.5861	NA	1.5861	FALSE
	WBGene00010480	protein_coding_AS	6.15946	12.4469	NA	NA	CSR-1_56	6.15946	12.4469	2.02079	NA	2.02079	TRUE
	WBGene00010481	protein_coding_AS	0.382694	0.602235	NA	NA	CSR-1_56	0.382694	0.602235	1.57367	NA	1.57367	FALSE
	WBGene00010483	protein_coding_AS	6.70785	1.30769	NA	NA	CSR-1_56	6.70785	1.30769	0.19495	NA	0.19495	FALSE
	WBGene00010484	protein_coding_AS	4.01647	3.06988	NA	NA	CSR-1_56	4.01647	3.06988	0.764325	NA	0.764325	FALSE
	WBGene00010485	protein_coding_AS	9.38624	170.433	NA	NA	CSR-1_56	9.38624	170.433	18.1577	NA	18.1577	TRUE
	WBGene00010486	protein_coding_AS	5.33029	45.316	NA	NA	CSR-1_56	5.33029	45.316	8.5016	NA	8.5016	TRUE
	WBGene00010487	protein_coding_AS	1.92095	3.38333	NA	NA	CSR-1_56	1.92095	3.38333	1.76128	NA	1.76128	FALSE
	WBGene00010488	protein_coding_AS	0.475868	2.28024	NA	NA	CSR-1_56	0.475868	2.28024	4.79174	NA	4.79174	FALSE
	WBGene00010491	protein_coding_AS	5.04137	11.6573	NA	NA	CSR-1_56	5.04137	11.6573	2.31232	NA	2.31232	TRUE
	WBGene00010492	protein_coding_AS	1.51159	1.88541	NA	NA	CSR-1_56	1.51159	1.88541	1.2473	NA	1.2473	FALSE
	WBGene00010493	protein_coding_AS	2.15299	2.57635	NA	NA	CSR-1_56	2.15299	2.57635	1.19664	NA	1.19664	FALSE
	WBGene00010494	protein_coding_AS	0.103174	0.01	NA	NA	CSR-1_56	0.103174	0.01	0.096924	NA	0.096924	FALSE
	WBGene00010495	protein_coding_AS	0.103174	0.01	NA	NA	CSR-1_56	0.103174	0.01	0.096924	NA	0.096924	FALSE
	WBGene00010496	protein_coding_AS	7.09119	47.5862	NA	NA	CSR-1_56	7.09119	47.5862	6.71061	NA	6.71061	TRUE
	WBGene00010497	protein_coding_AS	0.382694	0.01	NA	NA	CSR-1_56	0.382694	0.01	0.0261305	NA	0.0261305	FALSE
	WBGene00010498	protein_coding_AS	3.36425	5.63624	NA	NA	CSR-1_56	3.36425	5.63624	1.67533	NA	1.67533	FALSE
	WBGene00010500	protein_coding_AS	6.81167	14.0262	NA	NA	CSR-1_56	6.81167	14.0262	2.05915	NA	2.05915	TRUE
	WBGene00010501	protein_coding_AS	0.103174	0.01	NA	NA	CSR-1_56	0.103174	0.01	0.096924	NA	0.096924	FALSE
	WBGene00010502	protein_coding_AS	12.7748	18.9718	NA	NA	CSR-1_56	12.7748	18.9718	1.4851	NA	1.4851	FALSE
	WBGene00010503	protein_coding_AS	1.4076	9.38706	NA	NA	CSR-1_56	1.4076	9.38706	6.66882	NA	6.66882	TRUE
	WBGene00010505	protein_coding_AS	0.289731	0.163254	NA	NA	CSR-1_56	0.289731	0.163254	0.563467	NA	0.563467	FALSE
	WBGene00010506	protein_coding_AS	0.289521	1.66826	NA	NA	CSR-1_56	0.289521	1.66826	5.76214	NA	5.76214	FALSE
	WBGene00010507	protein_coding_AS	3065.31	7233.33	NA	NA	CSR-1_56	3065.31	7233.33	2.35974	NA	2.35974	TRUE
	WBGene00010508	protein_coding_AS	2.15299	0.404824	NA	NA	CSR-1_56	2.15299	0.404824	0.188028	NA	0.188028	FALSE
	WBGene00010510	protein_coding_AS	5.41407	154.88	NA	NA	CSR-1_56	5.41407	154.88	28.6069	NA	28.6069	TRUE
	WBGene00010511	protein_coding_AS	0.103174	0.108706	NA	NA	CSR-1_56	0.103174	0.108706	1.05362	NA	1.05362	FALSE
	WBGene00010512	protein_coding_AS	0.01	0.108706	NA	NA	CSR-1_56	0.01	0.108706	10.8706	NA	10.8706	FALSE
	WBGene00010515	protein_coding_AS	0.01	0.404824	NA	NA	CSR-1_56	0.01	0.404824	40.4824	NA	40.4824	FALSE
	WBGene00010519	protein_coding_AS	0.103174	0.207412	NA	NA	CSR-1_56	0.103174	0.207412	2.01032	NA	2.01032	FALSE
	WBGene00010520	protein_coding_AS	0.01	0.01	NA	NA	CSR-1_56	0.01	0.01	1	NA	1	FALSE
	WBGene00010521	protein_coding_AS	0.103174	0.306118	NA	NA	CSR-1_56	0.103174	0.306118	2.96702	NA	2.96702	FALSE
	WBGene00010522	protein_coding_AS	0.196347	0.306118	NA	NA	CSR-1_56	0.196347	0.306118	1.55906	NA	1.55906	FALSE
	WBGene00010523	protein_coding_AS	0.817244	0.508725	NA	NA	CSR-1_56	0.817244	0.508725	0.622488	NA	0.622488	FALSE
	WBGene00010524	protein_coding_AS	0.289521	0.470628	NA	NA	CSR-1_56	0.289521	0.470628	1.62554	NA	1.62554	FALSE
	WBGene00010525	protein_coding_AS	0.196347	0.108706	NA	NA	CSR-1_56	0.196347	0.108706	0.553641	NA	0.553641	FALSE
	WBGene00010528	protein_coding_AS	0.755389	0.207553	NA	NA	CSR-1_56	0.755389	0.207553	0.274763	NA	0.274763	FALSE
	WBGene00010529	pseudogene_AS	0.103174	0.108706	NA	NA	CSR-1_56	0.103174	0.108706	1.05362	NA	1.05362	FALSE
	WBGene00010530	protein_coding_AS	0.289521	0.207412	NA	NA	CSR-1_56	0.289521	0.207412	0.716397	NA	0.716397	FALSE
	WBGene00010531	protein_coding_AS	0.103174	0.207863	NA	NA	CSR-1_56	0.103174	0.207863	2.01469	NA	2.01469	FALSE
	WBGene00010534	protein_coding_AS	0.103174	0.01	NA	NA	CSR-1_56	0.103174	0.01	0.096924	NA	0.096924	FALSE
	WBGene00010535	pseudogene_AS	0.289521	0.207412	NA	NA	CSR-1_56	0.289521	0.207412	0.716397	NA	0.716397	FALSE
	WBGene00010537	protein_coding_AS	9.86855	16.2184	NA	NA	CSR-1_56	9.86855	16.2184	1.64345	NA	1.64345	FALSE
	WBGene00010538	protein_coding_AS	0.289521	1.38429	NA	NA	CSR-1_56	0.289521	1.38429	4.78131	NA	4.78131	FALSE
	WBGene00010539	protein_coding_AS	0.196347	0.116501	NA	NA	CSR-1_56	0.196347	0.116501	0.593344	NA	0.593344	FALSE
	WBGene00010540	protein_coding_AS	0.475868	3.46597	NA	NA	CSR-1_56	0.475868	3.46597	7.28348	NA	7.28348	FALSE
	WBGene00010541	protein_coding_AS	0.103174	0.01	NA	NA	CSR-1_56	0.103174	0.01	0.096924	NA	0.096924	FALSE
	WBGene00010542	protein_coding_AS	3.08473	6.22847	NA	NA	CSR-1_56	3.08473	6.22847	2.01913	NA	2.01913	TRUE
	WBGene00010543	pseudogene_AS	0.103174	3.46471	NA	NA	CSR-1_56	0.103174	3.46471	33.5813	NA	33.5813	FALSE
	WBGene00010544	protein_coding_AS	1.59395	12.9478	NA	NA	CSR-1_56	1.59395	12.9478	8.1231	NA	8.1231	TRUE
	WBGene00010545	protein_coding_AS	0.292543	1.07966	NA	NA	CSR-1_56	0.292543	1.07966	3.6906	NA	3.6906	FALSE
	WBGene00010546	protein_coding_AS	4.38916	3.06988	NA	NA	CSR-1_56	4.38916	3.06988	0.699424	NA	0.699424	FALSE
	WBGene00010547	protein_coding_AS	28.8006	247.268	NA	NA	CSR-1_56	28.8006	247.268	8.58551	NA	8.58551	TRUE
	WBGene00010550	protein_coding_AS	103.153	47.3888	NA	NA	CSR-1_56	103.153	47.3888	0.459403	NA	0.459403	FALSE
	WBGene00010551	protein_coding_AS	7.46907	13.731	NA	NA	CSR-1_56	7.46907	13.731	1.83838	NA	1.83838	FALSE
	WBGene00010552	protein_coding_AS	1.12808	0.50353	NA	NA	CSR-1_56	1.12808	0.50353	0.446358	NA	0.446358	FALSE
	WBGene00010553	protein_coding_AS	0.384065	0.108706	NA	NA	CSR-1_56	0.384065	0.108706	0.283041	NA	0.283041	FALSE
	WBGene00010554	protein_coding_AS	0.103174	0.108706	NA	NA	CSR-1_56	0.103174	0.108706	1.05362	NA	1.05362	FALSE
	WBGene00010555	protein_coding_AS	0.196347	0.306118	NA	NA	CSR-1_56	0.196347	0.306118	1.55906	NA	1.55906	FALSE
	WBGene00010556	protein_coding_AS	14.5415	217.149	NA	NA	CSR-1_56	14.5415	217.149	14.933	NA	14.933	TRUE
	WBGene00010557	protein_coding_AS	15.1973	24.9826	NA	NA	CSR-1_56	15.1973	24.9826	1.64388	NA	1.64388	FALSE
	WBGene00010558	protein_coding_AS	2.74268	2.18844	NA	NA	CSR-1_56	2.74268	2.18844	0.797919	NA	0.797919	FALSE
	WBGene00010559	protein_coding_AS	1.48525	0.306118	NA	NA	CSR-1_56	1.48525	0.306118	0.206105	NA	0.206105	FALSE
	WBGene00010560	protein_coding_AS	10.5386	21.7253	NA	NA	CSR-1_56	10.5386	21.7253	2.06149	NA	2.06149	TRUE
	WBGene00010562	protein_coding_AS	8.39562	8.11626	NA	NA	CSR-1_56	8.39562	8.11626	0.966725	NA	0.966725	FALSE
	WBGene00010563	protein_coding_AS	3.5506	18.9615	NA	NA	CSR-1_56	3.5506	18.9615	5.34038	NA	5.34038	TRUE
	WBGene00010564	protein_coding_AS	8.67515	23.3046	NA	NA	CSR-1_56	8.67515	23.3046	2.68636	NA	2.68636	TRUE
	WBGene00010565	protein_coding_AS	4.10964	7.6128	NA	NA	CSR-1_56	4.10964	7.6128	1.85243	NA	1.85243	FALSE
	WBGene00010566	protein_coding_AS	0.103174	0.108706	NA	NA	CSR-1_56	0.103174	0.108706	1.05362	NA	1.05362	FALSE
	WBGene00010567	protein_coding_AS	0.196347	0.108706	NA	NA	CSR-1_56	0.196347	0.108706	0.553641	NA	0.553641	FALSE
	WBGene00010568	protein_coding_AS	0.298616	0.108706	NA	NA	CSR-1_56	0.298616	0.108706	0.364033	NA	0.364033	FALSE
	WBGene00010569	protein_coding_AS	0.755389	0.602235	NA	NA	CSR-1_56	0.755389	0.602235	0.797252	NA	0.797252	FALSE
	WBGene00010570	protein_coding_AS	0.382694	0.108706	NA	NA	CSR-1_56	0.382694	0.108706	0.284054	NA	0.284054	FALSE
	WBGene00010571	protein_coding_AS	0.848562	0.799647	NA	NA	CSR-1_56	0.848562	0.799647	0.942355	NA	0.942355	FALSE
	WBGene00010572	protein_coding_AS	1.87347	1.49059	NA	NA	CSR-1_56	1.87347	1.49059	0.795629	NA	0.795629	FALSE
	WBGene00010573	protein_coding_AS	0.382694	2.87247	NA	NA	CSR-1_56	0.382694	2.87247	7.50591	NA	7.50591	FALSE
	WBGene00010574	protein_coding_AS	5.69359	75.7174	NA	NA	CSR-1_56	5.69359	75.7174	13.2987	NA	13.2987	TRUE
	WBGene00010575	protein_coding_AS	0.01	0.289667	NA	NA	CSR-1_56	0.01	0.289667	28.9667	NA	28.9667	FALSE
	WBGene00010576	protein_coding_AS	0.196347	0.108706	NA	NA	CSR-1_56	0.196347	0.108706	0.553641	NA	0.553641	FALSE
	WBGene00010577	protein_coding_AS	0.103174	0.01	NA	NA	CSR-1_56	0.103174	0.01	0.096924	NA	0.096924	FALSE
	WBGene00010579	protein_coding_AS	18.5481	42.6016	NA	NA	CSR-1_56	18.5481	42.6016	2.29682	NA	2.29682	TRUE
	WBGene00010580	protein_coding_AS	1.7803	0.700941	NA	NA	CSR-1_56	1.7803	0.700941	0.393721	NA	0.393721	FALSE
	WBGene00010581	protein_coding_AS	22.736	10.1767	NA	NA	CSR-1_56	22.736	10.1767	0.447603	NA	0.447603	FALSE
	WBGene00010582	protein_coding_AS	25.5396	34.8532	NA	NA	CSR-1_56	25.5396	34.8532	1.36467	NA	1.36467	FALSE
	WBGene00010583	protein_coding_AS	18.1789	54.8905	NA	NA	CSR-1_56	18.1789	54.8905	3.01947	NA	3.01947	TRUE
	WBGene00010584	protein_coding_AS	80.6128	30.9264	NA	NA	CSR-1_56	80.6128	30.9264	0.383641	NA	0.383641	FALSE
	WBGene00010585	protein_coding_AS	369.885	85.3636	NA	NA	CSR-1_56	369.885	85.3636	0.230784	NA	0.230784	FALSE
	WBGene00010586	protein_coding_AS	0.01	0.50353	NA	NA	CSR-1_56	0.01	0.50353	50.353	NA	50.353	FALSE
	WBGene00010587	protein_coding_AS	13.9857	4.51753	NA	NA	CSR-1_56	13.9857	4.51753	0.323012	NA	0.323012	FALSE
	WBGene00010588	protein_coding_AS	0.103174	0.01	NA	NA	CSR-1_56	0.103174	0.01	0.096924	NA	0.096924	FALSE
	WBGene00010589	protein_coding_AS	0.103174	0.207412	NA	NA	CSR-1_56	0.103174	0.207412	2.01032	NA	2.01032	FALSE
	WBGene00010591	protein_coding_AS	0.103174	0.108706	NA	NA	CSR-1_56	0.103174	0.108706	1.05362	NA	1.05362	FALSE
	WBGene00010592	protein_coding_AS	0.848562	0.222597	NA	NA	CSR-1_56	0.848562	0.222597	0.262323	NA	0.262323	FALSE
	WBGene00010593	protein_coding_AS	2.71203	0.898353	NA	NA	CSR-1_56	2.71203	0.898353	0.331247	NA	0.331247	FALSE
	WBGene00010594	protein_coding_AS	0.569042	2.92163	NA	NA	CSR-1_56	0.569042	2.92163	5.1343	NA	5.1343	FALSE
	WBGene00010595	protein_coding_AS	0.196347	0.404824	NA	NA	CSR-1_56	0.196347	0.404824	2.06177	NA	2.06177	FALSE
	WBGene00010596	protein_coding_AS	0.449986	2.27367	NA	NA	CSR-1_56	0.449986	2.27367	5.05274	NA	5.05274	FALSE
	WBGene00010597	protein_coding_AS	0.103174	0.898353	NA	NA	CSR-1_56	0.103174	0.898353	8.7072	NA	8.7072	FALSE
	WBGene00010598	pseudogene_AS	2.05982	0.997059	NA	NA	CSR-1_56	2.05982	0.997059	0.484052	NA	0.484052	FALSE
	WBGene00010599	protein_coding_AS	0.01	0.108706	NA	NA	CSR-1_56	0.01	0.108706	10.8706	NA	10.8706	FALSE
	WBGene00010600	protein_coding_AS	0.103174	0.01	NA	NA	CSR-1_56	0.103174	0.01	0.096924	NA	0.096924	FALSE
	WBGene00010601	protein_coding_AS	0.01	0.108706	NA	NA	CSR-1_56	0.01	0.108706	10.8706	NA	10.8706	FALSE
	WBGene00010602	protein_coding_AS	0.01	0.01	NA	NA	CSR-1_56	0.01	0.01	1	NA	1	FALSE
	WBGene00010603	protein_coding_AS	0.103174	0.01	NA	NA	CSR-1_56	0.103174	0.01	0.096924	NA	0.096924	FALSE
	WBGene00010605	protein_coding_AS	0.578849	8.69612	NA	NA	CSR-1_56	0.578849	8.69612	15.0231	NA	15.0231	TRUE
	WBGene00010606	protein_coding_AS	0.196347	0.01	NA	NA	CSR-1_56	0.196347	0.01	0.0509302	NA	0.0509302	FALSE
	WBGene00010607	protein_coding_AS	0.103174	0.207412	NA	NA	CSR-1_56	0.103174	0.207412	2.01032	NA	2.01032	FALSE
	WBGene00010608	protein_coding_AS	1.03491	2.28024	NA	NA	CSR-1_56	1.03491	2.28024	2.20332	NA	2.20332	FALSE
	WBGene00010609	protein_coding_AS	9.32736	6.23477	NA	NA	CSR-1_56	9.32736	6.23477	0.668439	NA	0.668439	FALSE
	WBGene00010610	protein_coding_AS	67.654	20.2447	NA	NA	CSR-1_56	67.654	20.2447	0.299239	NA	0.299239	FALSE
	WBGene00010611	protein_coding_AS	4.20281	23.7981	NA	NA	CSR-1_56	4.20281	23.7981	5.66243	NA	5.66243	TRUE
	WBGene00010612	protein_coding_AS	8.53096	94.9111	NA	NA	CSR-1_56	8.53096	94.9111	11.1255	NA	11.1255	TRUE
	WBGene00010613	protein_coding_AS	0.01	0.108706	NA	NA	CSR-1_56	0.01	0.108706	10.8706	NA	10.8706	FALSE
	WBGene00010614	protein_coding_AS	0.01	0.207412	NA	NA	CSR-1_56	0.01	0.207412	20.7412	NA	20.7412	FALSE
	WBGene00010615	protein_coding_AS	3.45742	8.99224	NA	NA	CSR-1_56	3.45742	8.99224	2.60085	NA	2.60085	TRUE
	WBGene00010616	protein_coding_AS	3.64377	7.11683	NA	NA	CSR-1_56	3.64377	7.11683	1.95315	NA	1.95315	FALSE
	WBGene00010617	protein_coding_AS	0.103174	0.306118	NA	NA	CSR-1_56	0.103174	0.306118	2.96702	NA	2.96702	FALSE
	WBGene00010619	protein_coding_AS	1.59402	1.09576	NA	NA	CSR-1_56	1.59402	1.09576	0.687424	NA	0.687424	FALSE
	WBGene00010620	protein_coding_AS	5.22772	8.10388	NA	NA	CSR-1_56	5.22772	8.10388	1.55018	NA	1.55018	FALSE
	WBGene00010621	protein_coding_AS	108.743	200.679	NA	NA	CSR-1_56	108.743	200.679	1.84544	NA	1.84544	FALSE
	WBGene00010622	protein_coding_AS	15.3836	18.6654	NA	NA	CSR-1_56	15.3836	18.6654	1.21333	NA	1.21333	FALSE
	WBGene00010623	protein_coding_AS	4.66868	14.6185	NA	NA	CSR-1_56	4.66868	14.6185	3.13118	NA	3.13118	TRUE
	WBGene00010624	protein_coding_AS	2.61886	6.722	NA	NA	CSR-1_56	2.61886	6.722	2.56677	NA	2.56677	TRUE
	WBGene00010625	protein_coding_AS	11.5635	5.73494	NA	NA	CSR-1_56	11.5635	5.73494	0.495951	NA	0.495951	FALSE
	WBGene00010626	protein_coding_AS	16.2008	26.7593	NA	NA	CSR-1_56	16.2008	26.7593	1.65172	NA	1.65172	FALSE
	WBGene00010627	protein_coding_AS	18.7379	35.6428	NA	NA	CSR-1_56	18.7379	35.6428	1.90218	NA	1.90218	FALSE
	WBGene00010628	protein_coding_AS	0.662215	0.799647	NA	NA	CSR-1_56	0.662215	0.799647	1.20753	NA	1.20753	FALSE
	WBGene00010629	protein_coding_AS	28.0553	35.5441	NA	NA	CSR-1_56	28.0553	35.5441	1.26693	NA	1.26693	FALSE
	WBGene00010630	protein_coding_AS	0.662215	0.108706	NA	NA	CSR-1_56	0.662215	0.108706	0.164155	NA	0.164155	FALSE
	WBGene00010631	protein_coding_AS	15.57	74.0394	NA	NA	CSR-1_56	15.57	74.0394	4.75526	NA	4.75526	TRUE
	WBGene00010632	protein_coding_AS	0.569042	0.207412	NA	NA	CSR-1_56	0.569042	0.207412	0.364493	NA	0.364493	FALSE
	WBGene00010633	protein_coding_AS	7.12306	246.618	NA	NA	CSR-1_56	7.12306	246.618	34.6225	NA	34.6225	TRUE
	WBGene00010634	protein_coding_AS	7.46389	100.289	NA	NA	CSR-1_56	7.46389	100.289	13.4365	NA	13.4365	TRUE
	WBGene00010635	protein_coding_AS	0.01	0.138318	NA	NA	CSR-1_56	0.01	0.138318	13.8318	NA	13.8318	FALSE
	WBGene00010636	protein_coding_AS	0.662215	5.83365	NA	NA	CSR-1_56	0.662215	5.83365	8.80929	NA	8.80929	TRUE
	WBGene00010637	protein_coding_AS	1.99017	2.97118	NA	NA	CSR-1_56	1.99017	2.97118	1.49292	NA	1.49292	FALSE
	WBGene00010638	protein_coding_AS	9.32737	12.5446	NA	NA	CSR-1_56	9.32737	12.5446	1.34493	NA	1.34493	FALSE
	WBGene00010639	protein_coding_AS	2.89838	10.4728	NA	NA	CSR-1_56	2.89838	10.4728	3.61334	NA	3.61334	TRUE
	WBGene00010640	protein_coding_AS	0.01	0.01	NA	NA	CSR-1_56	0.01	0.01	1	NA	1	FALSE
	WBGene00010641	protein_coding_AS	11.1373	27.8451	NA	NA	CSR-1_56	11.1373	27.8451	2.50016	NA	2.50016	TRUE
	WBGene00010642	protein_coding_AS	3.00055	1.39973	NA	NA	CSR-1_56	3.00055	1.39973	0.466492	NA	0.466492	FALSE
	WBGene00010643	protein_coding_AS	11.7499	6.6233	NA	NA	CSR-1_56	11.7499	6.6233	0.563691	NA	0.563691	FALSE
	WBGene00010644	protein_coding_AS	0.196347	0.504296	NA	NA	CSR-1_56	0.196347	0.504296	2.56839	NA	2.56839	FALSE
	WBGene00010645	protein_coding_AS	4.57551	9.88059	NA	NA	CSR-1_56	4.57551	9.88059	2.15945	NA	2.15945	TRUE
	WBGene00010646	protein_coding_AS	0.848562	3.06988	NA	NA	CSR-1_56	0.848562	3.06988	3.61775	NA	3.61775	FALSE
	WBGene00010647	protein_coding_AS	0.103174	0.01	NA	NA	CSR-1_56	0.103174	0.01	0.096924	NA	0.096924	FALSE
	WBGene00010648	protein_coding_AS	0.103174	0.01	NA	NA	CSR-1_56	0.103174	0.01	0.096924	NA	0.096924	FALSE
	WBGene00010649	protein_coding_AS	0.01	0.207412	NA	NA	CSR-1_56	0.01	0.207412	20.7412	NA	20.7412	FALSE
	WBGene00010650	protein_coding_AS	0.196347	1.5965	NA	NA	CSR-1_56	0.196347	1.5965	8.13102	NA	8.13102	FALSE
	WBGene00010651	protein_coding_AS	12.868	147.945	NA	NA	CSR-1_56	12.868	147.945	11.4972	NA	11.4972	TRUE
	WBGene00010654	protein_coding_AS	0.249589	0.01	NA	NA	CSR-1_56	0.249589	0.01	0.0400658	NA	0.0400658	FALSE
	WBGene00010655	protein_coding_AS	0.103174	0.108706	NA	NA	CSR-1_56	0.103174	0.108706	1.05362	NA	1.05362	FALSE
	WBGene00010657	protein_coding_AS	2.24617	9.18965	NA	NA	CSR-1_56	2.24617	9.18965	4.09126	NA	4.09126	TRUE
	WBGene00010658	protein_coding_AS	2.43251	6.28411	NA	NA	CSR-1_56	2.43251	6.28411	2.58338	NA	2.58338	TRUE
	WBGene00010659	protein_coding_AS	0.196347	1.53366	NA	NA	CSR-1_56	0.196347	1.53366	7.81096	NA	7.81096	FALSE
	WBGene00010660	protein_coding_AS	0.662215	2.18153	NA	NA	CSR-1_56	0.662215	2.18153	3.29429	NA	3.29429	FALSE
	WBGene00010661	protein_coding_AS	0.475868	0.404824	NA	NA	CSR-1_56	0.475868	0.404824	0.850706	NA	0.850706	FALSE
	WBGene00010662	protein_coding_AS	0.289521	0.207412	NA	NA	CSR-1_56	0.289521	0.207412	0.716397	NA	0.716397	FALSE
	WBGene00010663	protein_coding_AS	10.725	18.3693	NA	NA	CSR-1_56	10.725	18.3693	1.71276	NA	1.71276	FALSE
	WBGene00010664	protein_coding_AS	9.70006	31.7933	NA	NA	CSR-1_56	9.70006	31.7933	3.27764	NA	3.27764	TRUE
	WBGene00010665	protein_coding_AS	6.90485	40.4958	NA	NA	CSR-1_56	6.90485	40.4958	5.86484	NA	5.86484	TRUE
	WBGene00010666	protein_coding_AS	1.31443	0.898353	NA	NA	CSR-1_56	1.31443	0.898353	0.683454	NA	0.683454	FALSE
	WBGene00010667	protein_coding_AS	1.87347	0.306118	NA	NA	CSR-1_56	1.87347	0.306118	0.163396	NA	0.163396	FALSE
	WBGene00010669	protein_coding_AS	0.103174	0.207412	NA	NA	CSR-1_56	0.103174	0.207412	2.01032	NA	2.01032	FALSE
	WBGene00010670	protein_coding_AS	3.64377	13.2366	NA	NA	CSR-1_56	3.64377	13.2366	3.63266	NA	3.63266	TRUE
	WBGene00010671	protein_coding_AS	25.3532	31.892	NA	NA	CSR-1_56	25.3532	31.892	1.25791	NA	1.25791	FALSE
	WBGene00010672	protein_coding_AS	1.22126	4.61131	NA	NA	CSR-1_56	1.22126	4.61131	3.77587	NA	3.77587	FALSE
	WBGene00010673	protein_coding_AS	2.05982	0.700941	NA	NA	CSR-1_56	2.05982	0.700941	0.340293	NA	0.340293	FALSE
	WBGene00010674	protein_coding_AS	0.289521	0.306118	NA	NA	CSR-1_56	0.289521	0.306118	1.05733	NA	1.05733	FALSE
	WBGene00010676	protein_coding_AS	18.0997	28.3386	NA	NA	CSR-1_56	18.0997	28.3386	1.56569	NA	1.56569	FALSE
	WBGene00010677	protein_coding_AS	30.3846	43.638	NA	NA	CSR-1_56	30.3846	43.638	1.43619	NA	1.43619	FALSE
	WBGene00010678	protein_coding_AS	7.27754	67.0313	NA	NA	CSR-1_56	7.27754	67.0313	9.21071	NA	9.21071	TRUE
	WBGene00010679	protein_coding_AS	7.92976	81.3733	NA	NA	CSR-1_56	7.92976	81.3733	10.2618	NA	10.2618	TRUE
	WBGene00010680	protein_coding_AS	0.103174	0.01	NA	NA	CSR-1_56	0.103174	0.01	0.096924	NA	0.096924	FALSE
	WBGene00010681	protein_coding_AS	0.382694	3.56341	NA	NA	CSR-1_56	0.382694	3.56341	9.31138	NA	9.31138	FALSE
	WBGene00010682	protein_coding_AS	5.3209	78.2838	NA	NA	CSR-1_56	5.3209	78.2838	14.7125	NA	14.7125	TRUE
	WBGene00010683	protein_coding_AS	0.01	0.306118	NA	NA	CSR-1_56	0.01	0.306118	30.6118	NA	30.6118	FALSE
	WBGene00010684	protein_coding_AS	0.289521	0.799647	NA	NA	CSR-1_56	0.289521	0.799647	2.76197	NA	2.76197	FALSE
	WBGene00010685	protein_coding_AS	20.1355	159.815	NA	NA	CSR-1_56	20.1355	159.815	7.93697	NA	7.93697	TRUE
	WBGene00010686	protein_coding_AS	0.103174	0.207412	NA	NA	CSR-1_56	0.103174	0.207412	2.01032	NA	2.01032	FALSE
	WBGene00010687	protein_coding_AS	9.37395	9.60808	NA	NA	CSR-1_56	9.37395	9.60808	1.02498	NA	1.02498	FALSE
	WBGene00010688	protein_coding_AS	0.01	0.207412	NA	NA	CSR-1_56	0.01	0.207412	20.7412	NA	20.7412	FALSE
	WBGene00010689	protein_coding_AS	0.01	0.01	NA	NA	CSR-1_56	0.01	0.01	1	NA	1	FALSE
	WBGene00010690	protein_coding_AS	79.8598	25.1796	NA	NA	CSR-1_56	79.8598	25.1796	0.315297	NA	0.315297	FALSE
	WBGene00010691	protein_coding_AS	2.15299	0.50353	NA	NA	CSR-1_56	2.15299	0.50353	0.233874	NA	0.233874	FALSE
	WBGene00010692	protein_coding_AS	55.355	33.2739	NA	NA	CSR-1_56	55.355	33.2739	0.601101	NA	0.601101	FALSE
	WBGene00010694	protein_coding_AS	0.196347	0.01	NA	NA	CSR-1_56	0.196347	0.01	0.0509302	NA	0.0509302	FALSE
	WBGene00010697	protein_coding_AS	7.83658	14.1396	NA	NA	CSR-1_56	7.83658	14.1396	1.80431	NA	1.80431	FALSE
	WBGene00010698	protein_coding_AS	0.382694	0.01	NA	NA	CSR-1_56	0.382694	0.01	0.0261305	NA	0.0261305	FALSE
	WBGene00010699	protein_coding_AS	25.1669	8.3013	NA	NA	CSR-1_56	25.1669	8.3013	0.32985	NA	0.32985	FALSE
	WBGene00010700	protein_coding_AS	6.43898	21.2318	NA	NA	CSR-1_56	6.43898	21.2318	3.29738	NA	3.29738	TRUE
	WBGene00010701	protein_coding_AS	1.1072	1.94485	NA	NA	CSR-1_56	1.1072	1.94485	1.75655	NA	1.75655	FALSE
	WBGene00010702	protein_coding_AS	1.22802	1.49249	NA	NA	CSR-1_56	1.22802	1.49249	1.21536	NA	1.21536	FALSE
	WBGene00010703	protein_coding_AS	8.64409	1.29505	NA	NA	CSR-1_56	8.64409	1.29505	0.149819	NA	0.149819	FALSE
	WBGene00010704	protein_coding_AS	6.34581	2.37894	NA	NA	CSR-1_56	6.34581	2.37894	0.374884	NA	0.374884	FALSE
	WBGene00010705	protein_coding_AS	0.196347	0.01	NA	NA	CSR-1_56	0.196347	0.01	0.0509302	NA	0.0509302	FALSE
	WBGene00010706	protein_coding_AS	0.196347	0.207412	NA	NA	CSR-1_56	0.196347	0.207412	1.05635	NA	1.05635	FALSE
	WBGene00010707	protein_coding_AS	0.196347	0.01	NA	NA	CSR-1_56	0.196347	0.01	0.0509302	NA	0.0509302	FALSE
	WBGene00010708	protein_coding_AS	1.22126	0.108706	NA	NA	CSR-1_56	1.22126	0.108706	0.0890115	NA	0.0890115	FALSE
	WBGene00010709	protein_coding_AS	16.7679	12.2495	NA	NA	CSR-1_56	16.7679	12.2495	0.730533	NA	0.730533	FALSE
	WBGene00010711	protein_coding_AS	92.3509	35.7854	NA	NA	CSR-1_56	92.3509	35.7854	0.387493	NA	0.387493	FALSE
	WBGene00010712	protein_coding_AS	28.9158	206.207	NA	NA	CSR-1_56	28.9158	206.207	7.13129	NA	7.13129	TRUE
	WBGene00010713	protein_coding_AS	27.4986	42.364	NA	NA	CSR-1_56	27.4986	42.364	1.54059	NA	1.54059	FALSE
	WBGene00010714	protein_coding_AS	7.52708	53.6028	NA	NA	CSR-1_56	7.52708	53.6028	7.12133	NA	7.12133	TRUE
	WBGene00010715	protein_coding_AS	0.01	0.207412	NA	NA	CSR-1_56	0.01	0.207412	20.7412	NA	20.7412	FALSE
	WBGene00010716	protein_coding_AS	0.196347	0.01	NA	NA	CSR-1_56	0.196347	0.01	0.0509302	NA	0.0509302	FALSE
	WBGene00010718	protein_coding_AS	0.01	0.207412	NA	NA	CSR-1_56	0.01	0.207412	20.7412	NA	20.7412	FALSE
	WBGene00010719	protein_coding_AS	2.43251	74.965	NA	NA	CSR-1_56	2.43251	74.965	30.8179	NA	30.8179	TRUE
	WBGene00010720	protein_coding_AS	6.15946	11.8547	NA	NA	CSR-1_56	6.15946	11.8547	1.92464	NA	1.92464	FALSE
	WBGene00010721	protein_coding_AS	2.33934	2.89715	NA	NA	CSR-1_56	2.33934	2.89715	1.23845	NA	1.23845	FALSE
	WBGene00010722	protein_coding_AS	4.7308	1.49084	NA	NA	CSR-1_56	4.7308	1.49084	0.315136	NA	0.315136	FALSE
	WBGene00010723	protein_coding_AS	0.475868	0.700941	NA	NA	CSR-1_56	0.475868	0.700941	1.47297	NA	1.47297	FALSE
	WBGene00010724	protein_coding_AS	1.22126	4.36229	NA	NA	CSR-1_56	1.22126	4.36229	3.57196	NA	3.57196	FALSE
	WBGene00010725	protein_coding_AS	0.475868	1.98412	NA	NA	CSR-1_56	0.475868	1.98412	4.16947	NA	4.16947	FALSE
	WBGene00010726	protein_coding_AS	125.888	46.5005	NA	NA	CSR-1_56	125.888	46.5005	0.369381	NA	0.369381	FALSE
	WBGene00010727	protein_coding_AS	0.305963	0.404824	NA	NA	CSR-1_56	0.305963	0.404824	1.32311	NA	1.32311	FALSE
	WBGene00010728	protein_coding_AS	25.9123	143.035	NA	NA	CSR-1_56	25.9123	143.035	5.51997	NA	5.51997	TRUE
	WBGene00010730	protein_coding_AS	12.5884	36.9907	NA	NA	CSR-1_56	12.5884	36.9907	2.93846	NA	2.93846	TRUE
	WBGene00010731	protein_coding_AS	22.9266	16.0344	NA	NA	CSR-1_56	22.9266	16.0344	0.699378	NA	0.699378	FALSE
	WBGene00010732	protein_coding_AS	11.1908	14.1271	NA	NA	CSR-1_56	11.1908	14.1271	1.26238	NA	1.26238	FALSE
	WBGene00010734	protein_coding_AS	355.813	188.933	NA	NA	CSR-1_56	355.813	188.933	0.53099	NA	0.53099	FALSE
	WBGene00010735	protein_coding_AS	31.5959	8.11544	NA	NA	CSR-1_56	31.5959	8.11544	0.256852	NA	0.256852	FALSE
	WBGene00010736	protein_coding_AS	7.27754	16.6913	NA	NA	CSR-1_56	7.27754	16.6913	2.29354	NA	2.29354	TRUE
	WBGene00010737	protein_coding_AS	0.103174	0.108706	NA	NA	CSR-1_56	0.103174	0.108706	1.05362	NA	1.05362	FALSE
	WBGene00010738	protein_coding_AS	4.20281	13.7638	NA	NA	CSR-1_56	4.20281	13.7638	3.2749	NA	3.2749	TRUE
	WBGene00010740	protein_coding_AS	0.0565868	0.108706	NA	NA	CSR-1_56	0.0565868	0.108706	1.92105	NA	1.92105	FALSE
	WBGene00010741	protein_coding_AS	0.289521	0.207412	NA	NA	CSR-1_56	0.289521	0.207412	0.716397	NA	0.716397	FALSE
	WBGene00010742	protein_coding_AS	0.196347	0.108706	NA	NA	CSR-1_56	0.196347	0.108706	0.553641	NA	0.553641	FALSE
	WBGene00010743	protein_coding_AS	0.289521	3.26729	NA	NA	CSR-1_56	0.289521	3.26729	11.2852	NA	11.2852	FALSE
	WBGene00010744	protein_coding_AS	1.22131	9.72702	NA	NA	CSR-1_56	1.22131	9.72702	7.96443	NA	7.96443	TRUE
	WBGene00010745	protein_coding_AS	0.848562	2.18493	NA	NA	CSR-1_56	0.848562	2.18493	2.57486	NA	2.57486	FALSE
	WBGene00010746	protein_coding_AS	0.01	0.207412	NA	NA	CSR-1_56	0.01	0.207412	20.7412	NA	20.7412	FALSE
	WBGene00010747	protein_coding_AS	0.196347	0.536432	NA	NA	CSR-1_56	0.196347	0.536432	2.73206	NA	2.73206	FALSE
	WBGene00010749	protein_coding_AS	1.22126	5.24141	NA	NA	CSR-1_56	1.22126	5.24141	4.29182	NA	4.29182	TRUE
	WBGene00010750	protein_coding_AS	0.755389	1.16157	NA	NA	CSR-1_56	0.755389	1.16157	1.53771	NA	1.53771	FALSE
	WBGene00010752	protein_coding_AS	0.382694	0.50353	NA	NA	CSR-1_56	0.382694	0.50353	1.31575	NA	1.31575	FALSE
	WBGene00010753	pseudogene_AS	0.382694	0.50353	NA	NA	CSR-1_56	0.382694	0.50353	1.31575	NA	1.31575	FALSE
	WBGene00010754	protein_coding_AS	0.475868	0.50353	NA	NA	CSR-1_56	0.475868	0.50353	1.05813	NA	1.05813	FALSE
	WBGene00010755	protein_coding_AS	5.11384	61.7999	NA	NA	CSR-1_56	5.11384	61.7999	12.0848	NA	12.0848	TRUE
	WBGene00010756	protein_coding_AS	11.1908	5.43882	NA	NA	CSR-1_56	11.1908	5.43882	0.486007	NA	0.486007	FALSE
	WBGene00010757	protein_coding_AS	3.64377	2.13218	NA	NA	CSR-1_56	3.64377	2.13218	0.585157	NA	0.585157	FALSE
	WBGene00010758	protein_coding_AS	4.52271	36.5312	NA	NA	CSR-1_56	4.52271	36.5312	8.07728	NA	8.07728	TRUE
	WBGene00010759	protein_coding_AS	1.87347	2.08282	NA	NA	CSR-1_56	1.87347	2.08282	1.11175	NA	1.11175	FALSE
	WBGene00010760	protein_coding_AS	0.01	0.207412	NA	NA	CSR-1_56	0.01	0.207412	20.7412	NA	20.7412	FALSE
	WBGene00010761	protein_coding_AS	0.336108	0.207412	NA	NA	CSR-1_56	0.336108	0.207412	0.617099	NA	0.617099	FALSE
	WBGene00010762	protein_coding_AS	0.01	0.108706	NA	NA	CSR-1_56	0.01	0.108706	10.8706	NA	10.8706	FALSE
	WBGene00010763	protein_coding_AS	7.27754	48.4746	NA	NA	CSR-1_56	7.27754	48.4746	6.66085	NA	6.66085	TRUE
	WBGene00010764	protein_coding_AS	0.103174	0.108706	NA	NA	CSR-1_56	0.103174	0.108706	1.05362	NA	1.05362	FALSE
	WBGene00010765	protein_coding_AS	0.103174	0.108706	NA	NA	CSR-1_56	0.103174	0.108706	1.05362	NA	1.05362	FALSE
	WBGene00010766	protein_coding_AS	16.3154	14.5198	NA	NA	CSR-1_56	16.3154	14.5198	0.889944	NA	0.889944	FALSE
	WBGene00010767	protein_coding_AS	3.01019	3.16859	NA	NA	CSR-1_56	3.01019	3.16859	1.05262	NA	1.05262	FALSE
	WBGene00010768	protein_coding_AS	42.7625	14.9376	NA	NA	CSR-1_56	42.7625	14.9376	0.349316	NA	0.349316	FALSE
	WBGene00010769	protein_coding_AS	69.8902	40.7755	NA	NA	CSR-1_56	69.8902	40.7755	0.583423	NA	0.583423	FALSE
	WBGene00010770	protein_coding_AS	4.57551	111.555	NA	NA	CSR-1_56	4.57551	111.555	24.381	NA	24.381	TRUE
	WBGene00010771	protein_coding_AS	5.41686	4.84659	NA	NA	CSR-1_56	5.41686	4.84659	0.894722	NA	0.894722	FALSE
	WBGene00010772	protein_coding_AS	1.50078	0.799647	NA	NA	CSR-1_56	1.50078	0.799647	0.532822	NA	0.532822	FALSE
	WBGene00010773	protein_coding_AS	0.103174	0.414428	NA	NA	CSR-1_56	0.103174	0.414428	4.01681	NA	4.01681	FALSE
	WBGene00010774	protein_coding_AS	0.569042	1.29318	NA	NA	CSR-1_56	0.569042	1.29318	2.27255	NA	2.27255	FALSE
	WBGene00010775	protein_coding_AS	0.316643	0.01	NA	NA	CSR-1_56	0.316643	0.01	0.0315813	NA	0.0315813	FALSE
	WBGene00010776	protein_coding_AS	1.74733	1.13781	NA	NA	CSR-1_56	1.74733	1.13781	0.651171	NA	0.651171	FALSE
	WBGene00010778	protein_coding_AS	8.67515	21.4065	NA	NA	CSR-1_56	8.67515	21.4065	2.46757	NA	2.46757	TRUE
	WBGene00010779	protein_coding_AS	17.713	102.664	NA	NA	CSR-1_56	17.713	102.664	5.79598	NA	5.79598	TRUE
	WBGene00010780	protein_coding_AS	11.1388	15.503	NA	NA	CSR-1_56	11.1388	15.503	1.3918	NA	1.3918	FALSE
	WBGene00010781	protein_coding_AS	13.1264	15.2668	NA	NA	CSR-1_56	13.1264	15.2668	1.16306	NA	1.16306	FALSE
	WBGene00010782	protein_coding_AS	0.382694	0.306118	NA	NA	CSR-1_56	0.382694	0.306118	0.799901	NA	0.799901	FALSE
	WBGene00010783	protein_coding_AS	4.01647	3.06988	NA	NA	CSR-1_56	4.01647	3.06988	0.764325	NA	0.764325	FALSE
	WBGene00010784	protein_coding_AS	0.01	0.01	NA	NA	CSR-1_56	0.01	0.01	1	NA	1	FALSE
	WBGene00010785	protein_coding_AS	151.272	242.652	NA	NA	CSR-1_56	151.272	242.652	1.60408	NA	1.60408	FALSE
	WBGene00010786	protein_coding_AS	1.4076	40.7755	NA	NA	CSR-1_56	1.4076	40.7755	28.968	NA	28.968	TRUE
	WBGene00010787	protein_coding_AS	26.7869	46.0978	NA	NA	CSR-1_56	26.7869	46.0978	1.72091	NA	1.72091	FALSE
	WBGene00010788	protein_coding_AS	0.289521	0.306198	NA	NA	CSR-1_56	0.289521	0.306198	1.0576	NA	1.0576	FALSE
	WBGene00010789	protein_coding_AS	0.848562	0.306118	NA	NA	CSR-1_56	0.848562	0.306118	0.360749	NA	0.360749	FALSE
	WBGene00010790	protein_coding_AS	1.12808	23.6871	NA	NA	CSR-1_56	1.12808	23.6871	20.9977	NA	20.9977	TRUE
	WBGene00010791	protein_coding_AS	0.103174	0.318392	NA	NA	CSR-1_56	0.103174	0.318392	3.08598	NA	3.08598	FALSE
	WBGene00010793	protein_coding_AS	2.2648	23.5368	NA	NA	CSR-1_56	2.2648	23.5368	10.3924	NA	10.3924	TRUE
	WBGene00010794	protein_coding_AS	16.7929	125.856	NA	NA	CSR-1_56	16.7929	125.856	7.49459	NA	7.49459	TRUE
	WBGene00010795	protein_coding_AS	0.01	0.602235	NA	NA	CSR-1_56	0.01	0.602235	60.2235	NA	60.2235	FALSE
	WBGene00010796	protein_coding_AS	1.74924	5.47266	NA	NA	CSR-1_56	1.74924	5.47266	3.12859	NA	3.12859	TRUE
	WBGene00010797	protein_coding_AS	0.196347	0.01	NA	NA	CSR-1_56	0.196347	0.01	0.0509302	NA	0.0509302	FALSE
	WBGene00010798	protein_coding_AS	0.01	0.01	NA	NA	CSR-1_56	0.01	0.01	1	NA	1	FALSE
	WBGene00010799	protein_coding_AS	0.103174	0.108706	NA	NA	CSR-1_56	0.103174	0.108706	1.05362	NA	1.05362	FALSE
	WBGene00010800	protein_coding_AS	0.0565868	0.01	NA	NA	CSR-1_56	0.0565868	0.01	0.17672	NA	0.17672	FALSE
	WBGene00010802	protein_coding_AS	0.196347	0.01	NA	NA	CSR-1_56	0.196347	0.01	0.0509302	NA	0.0509302	FALSE
	WBGene00010803	protein_coding_AS	0.103174	0.700941	NA	NA	CSR-1_56	0.103174	0.700941	6.7938	NA	6.7938	FALSE
	WBGene00010804	pseudogene_AS	3.83012	2.87247	NA	NA	CSR-1_56	3.83012	2.87247	0.749969	NA	0.749969	FALSE
	WBGene00010805	protein_coding_AS	7.92976	4.45177	NA	NA	CSR-1_56	7.92976	4.45177	0.5614	NA	0.5614	FALSE
	WBGene00010806	protein_coding_AS	15.1684	37.0247	NA	NA	CSR-1_56	15.1684	37.0247	2.44091	NA	2.44091	TRUE
	WBGene00010807	protein_coding_AS	19.3864	45.5134	NA	NA	CSR-1_56	19.3864	45.5134	2.3477	NA	2.3477	TRUE
	WBGene00010808	protein_coding_AS	0.419964	0.01	NA	NA	CSR-1_56	0.419964	0.01	0.0238116	NA	0.0238116	FALSE
	WBGene00010809	protein_coding_AS	1.98782	5.044	NA	NA	CSR-1_56	1.98782	5.044	2.53745	NA	2.53745	TRUE
	WBGene00010810	protein_coding_AS	6.25263	6.03106	NA	NA	CSR-1_56	6.25263	6.03106	0.964563	NA	0.964563	FALSE
	WBGene00010811	protein_coding_AS	21.9124	7.21553	NA	NA	CSR-1_56	21.9124	7.21553	0.32929	NA	0.32929	FALSE
	WBGene00010812	protein_coding_AS	9.97958	5.044	NA	NA	CSR-1_56	9.97958	5.044	0.505432	NA	0.505432	FALSE
	WBGene00010813	protein_coding_AS	15.1156	9.29735	NA	NA	CSR-1_56	15.1156	9.29735	0.615082	NA	0.615082	FALSE
	WBGene00010814	protein_coding_AS	9.36209	19.6525	NA	NA	CSR-1_56	9.36209	19.6525	2.09916	NA	2.09916	TRUE
	WBGene00010815	protein_coding_AS	4.90013	12.3236	NA	NA	CSR-1_56	4.90013	12.3236	2.51495	NA	2.51495	TRUE
	WBGene00010819	protein_coding_AS	0.01	0.108706	NA	NA	CSR-1_56	0.01	0.108706	10.8706	NA	10.8706	FALSE
	WBGene00010821	protein_coding_AS	0.01	0.306118	NA	NA	CSR-1_56	0.01	0.306118	30.6118	NA	30.6118	FALSE
	WBGene00010822	protein_coding_AS	6.43898	16.79	NA	NA	CSR-1_56	6.43898	16.79	2.60756	NA	2.60756	TRUE
	WBGene00010825	protein_coding_AS	0.103174	0.50353	NA	NA	CSR-1_56	0.103174	0.50353	4.88041	NA	4.88041	FALSE
	WBGene00010827	protein_coding_AS	0.382694	0.50353	NA	NA	CSR-1_56	0.382694	0.50353	1.31575	NA	1.31575	FALSE
	WBGene00010828	protein_coding_AS	4.66868	20.2447	NA	NA	CSR-1_56	4.66868	20.2447	4.33628	NA	4.33628	TRUE
	WBGene00010829	protein_coding_AS	1.50078	30.8062	NA	NA	CSR-1_56	1.50078	30.8062	20.5269	NA	20.5269	TRUE
	WBGene00010830	protein_coding_AS	1.80549	3.75929	NA	NA	CSR-1_56	1.80549	3.75929	2.08214	NA	2.08214	FALSE
	WBGene00010831	protein_coding_AS	0.103174	0.108721	NA	NA	CSR-1_56	0.103174	0.108721	1.05376	NA	1.05376	FALSE
	WBGene00010832	protein_coding_AS	0.103174	0.01	NA	NA	CSR-1_56	0.103174	0.01	0.096924	NA	0.096924	FALSE
	WBGene00010833	protein_coding_AS	0.01	0.50353	NA	NA	CSR-1_56	0.01	0.50353	50.353	NA	50.353	FALSE
	WBGene00010834	protein_coding_AS	0.01	0.799647	NA	NA	CSR-1_56	0.01	0.799647	79.9647	NA	79.9647	FALSE
	WBGene00010835	protein_coding_AS	0.103174	0.108706	NA	NA	CSR-1_56	0.103174	0.108706	1.05362	NA	1.05362	FALSE
	WBGene00010836	protein_coding_AS	1.23424	4.06802	NA	NA	CSR-1_56	1.23424	4.06802	3.29597	NA	3.29597	FALSE
	WBGene00010837	protein_coding_AS	0.01	0.01	NA	NA	CSR-1_56	0.01	0.01	1	NA	1	FALSE
	WBGene00010838	protein_coding_AS	3.20849	1.48637	NA	NA	CSR-1_56	3.20849	1.48637	0.463262	NA	0.463262	FALSE
	WBGene00010839	protein_coding_AS	4.60656	6.722	NA	NA	CSR-1_56	4.60656	6.722	1.45922	NA	1.45922	FALSE
	WBGene00010840	protein_coding_AS	5.9669	10.3765	NA	NA	CSR-1_56	5.9669	10.3765	1.73901	NA	1.73901	FALSE
	WBGene00010842	protein_coding_AS	10.8181	16.3539	NA	NA	CSR-1_56	10.8181	16.3539	1.51171	NA	1.51171	FALSE
	WBGene00010843	protein_coding_AS	2.43251	1.88541	NA	NA	CSR-1_56	2.43251	1.88541	0.775088	NA	0.775088	FALSE
	WBGene00010844	protein_coding_AS	11.0045	37.3208	NA	NA	CSR-1_56	11.0045	37.3208	3.39142	NA	3.39142	TRUE
	WBGene00010845	protein_coding_AS	17.5364	33.038	NA	NA	CSR-1_56	17.5364	33.038	1.88396	NA	1.88396	FALSE
	WBGene00010846	protein_coding_AS	2.71203	4.05694	NA	NA	CSR-1_56	2.71203	4.05694	1.4959	NA	1.4959	FALSE
	WBGene00010847	protein_coding_AS	11.2542	17.6784	NA	NA	CSR-1_56	11.2542	17.6784	1.57082	NA	1.57082	FALSE
	WBGene00010848	protein_coding_AS	1.03491	0.306118	NA	NA	CSR-1_56	1.03491	0.306118	0.295792	NA	0.295792	FALSE
	WBGene00010849	protein_coding_AS	0.977932	1.49059	NA	NA	CSR-1_56	0.977932	1.49059	1.52422	NA	1.52422	FALSE
	WBGene00010850	protein_coding_AS	4.56235	28.7951	NA	NA	CSR-1_56	4.56235	28.7951	6.31146	NA	6.31146	TRUE
	WBGene00010851	protein_coding_AS	0.364882	1.92143	NA	NA	CSR-1_56	0.364882	1.92143	5.26589	NA	5.26589	FALSE
	WBGene00010856	protein_coding_AS	0.574218	0.108706	NA	NA	CSR-1_56	0.574218	0.108706	0.189311	NA	0.189311	FALSE
	WBGene00010857	protein_coding_AS	1.1902	0.50353	NA	NA	CSR-1_56	1.1902	0.50353	0.423063	NA	0.423063	FALSE
	WBGene00010858	protein_coding_AS	3.08473	0.50353	NA	NA	CSR-1_56	3.08473	0.50353	0.163233	NA	0.163233	FALSE
	WBGene00010859	protein_coding_AS	17.5266	8.10388	NA	NA	CSR-1_56	17.5266	8.10388	0.462375	NA	0.462375	FALSE
	WBGene00010863	protein_coding_AS	0.103174	0.01	NA	NA	CSR-1_56	0.103174	0.01	0.096924	NA	0.096924	FALSE
	WBGene00010864	protein_coding_AS	9.23419	5.14271	NA	NA	CSR-1_56	9.23419	5.14271	0.55692	NA	0.55692	FALSE
	WBGene00010866	protein_coding_AS	0.01	0.01	NA	NA	CSR-1_56	0.01	0.01	1	NA	1	FALSE
	WBGene00010867	protein_coding_AS	6.57874	31.2037	NA	NA	CSR-1_56	6.57874	31.2037	4.74311	NA	4.74311	TRUE
	WBGene00010868	protein_coding_AS	9.23419	4.45506	NA	NA	CSR-1_56	9.23419	4.45506	0.482452	NA	0.482452	FALSE
	WBGene00010869	protein_coding_AS	21.999	192.092	NA	NA	CSR-1_56	21.999	192.092	8.73184	NA	8.73184	TRUE
	WBGene00010870	protein_coding_AS	0.103174	0.50353	NA	NA	CSR-1_56	0.103174	0.50353	4.88041	NA	4.88041	FALSE
	WBGene00010871	protein_coding_AS	9.51371	113.62	NA	NA	CSR-1_56	9.51371	113.62	11.9428	NA	11.9428	TRUE
	WBGene00010872	protein_coding_AS	0.01	0.108706	NA	NA	CSR-1_56	0.01	0.108706	10.8706	NA	10.8706	FALSE
	WBGene00010873	protein_coding_AS	0.103174	0.404824	NA	NA	CSR-1_56	0.103174	0.404824	3.92371	NA	3.92371	FALSE
	WBGene00010874	protein_coding_AS	5.84888	57.473	NA	NA	CSR-1_56	5.84888	57.473	9.82633	NA	9.82633	TRUE
	WBGene00010875	protein_coding_AS	7.46389	12.5457	NA	NA	CSR-1_56	7.46389	12.5457	1.68085	NA	1.68085	FALSE
	WBGene00010876	protein_coding_AS	12.1818	163.59	NA	NA	CSR-1_56	12.1818	163.59	13.429	NA	13.429	TRUE
	WBGene00010877	protein_coding_AS	0.289521	0.404824	NA	NA	CSR-1_56	0.289521	0.404824	1.39825	NA	1.39825	FALSE
	WBGene00010878	protein_coding_AS	0.662215	7.79461	NA	NA	CSR-1_56	0.662215	7.79461	11.7705	NA	11.7705	TRUE
	WBGene00010879	protein_coding_AS	2.43251	5.34012	NA	NA	CSR-1_56	2.43251	5.34012	2.19531	NA	2.19531	TRUE
	WBGene00010880	protein_coding_AS	0.662215	0.50353	NA	NA	CSR-1_56	0.662215	0.50353	0.760371	NA	0.760371	FALSE
	WBGene00010881	protein_coding_AS	0.196347	0.108706	NA	NA	CSR-1_56	0.196347	0.108706	0.553641	NA	0.553641	FALSE
	WBGene00010882	protein_coding_AS	2.64044	5.58516	NA	NA	CSR-1_56	2.64044	5.58516	2.11524	NA	2.11524	TRUE
	WBGene00010883	protein_coding_AS	2.61886	46.2044	NA	NA	CSR-1_56	2.61886	46.2044	17.6429	NA	17.6429	TRUE
	WBGene00010884	protein_coding_AS	0.01	0.108706	NA	NA	CSR-1_56	0.01	0.108706	10.8706	NA	10.8706	FALSE
	WBGene00010885	protein_coding_AS	0.103174	0.01	NA	NA	CSR-1_56	0.103174	0.01	0.096924	NA	0.096924	FALSE
	WBGene00010887	protein_coding_AS	0.103174	0.306118	NA	NA	CSR-1_56	0.103174	0.306118	2.96702	NA	2.96702	FALSE
	WBGene00010888	protein_coding_AS	0.289521	0.01	NA	NA	CSR-1_56	0.289521	0.01	0.0345398	NA	0.0345398	FALSE
	WBGene00010889	protein_coding_AS	4.66868	3.26729	NA	NA	CSR-1_56	4.66868	3.26729	0.699833	NA	0.699833	FALSE
	WBGene00010890	protein_coding_AS	14.6383	18.8622	NA	NA	CSR-1_56	14.6383	18.8622	1.28855	NA	1.28855	FALSE
	WBGene00010891	protein_coding_AS	4.66868	6.52558	NA	NA	CSR-1_56	4.66868	6.52558	1.39774	NA	1.39774	FALSE
	WBGene00010892	protein_coding_AS	9.23419	57.1607	NA	NA	CSR-1_56	9.23419	57.1607	6.19012	NA	6.19012	TRUE
	WBGene00010893	protein_coding_AS	0.01	0.108706	NA	NA	CSR-1_56	0.01	0.108706	10.8706	NA	10.8706	FALSE
	WBGene00010894	protein_coding_AS	0.571024	3.08406	NA	NA	CSR-1_56	0.571024	3.08406	5.40093	NA	5.40093	FALSE
	WBGene00010895	protein_coding_AS	0.196347	8.79483	NA	NA	CSR-1_56	0.196347	8.79483	44.7922	NA	44.7922	TRUE
	WBGene00010896	protein_coding_AS	12.1226	27.4371	NA	NA	CSR-1_56	12.1226	27.4371	2.2633	NA	2.2633	TRUE
	WBGene00010897	protein_coding_AS	6.63004	9.28836	NA	NA	CSR-1_56	6.63004	9.28836	1.40095	NA	1.40095	FALSE
	WBGene00010898	protein_coding_AS	16.129	4.35306	NA	NA	CSR-1_56	16.129	4.35306	0.26989	NA	0.26989	FALSE
	WBGene00010899	protein_coding_AS	0.755389	2.54438	NA	NA	CSR-1_56	0.755389	2.54438	3.3683	NA	3.3683	FALSE
	WBGene00010900	protein_coding_AS	5.22772	83.0075	NA	NA	CSR-1_56	5.22772	83.0075	15.8783	NA	15.8783	TRUE
	WBGene00010901	protein_coding_AS	0.01	0.108706	NA	NA	CSR-1_56	0.01	0.108706	10.8706	NA	10.8706	FALSE
	WBGene00010902	protein_coding_AS	0.387062	0.50353	NA	NA	CSR-1_56	0.387062	0.50353	1.3009	NA	1.3009	FALSE
	WBGene00010904	protein_coding_AS	2.05982	22.9756	NA	NA	CSR-1_56	2.05982	22.9756	11.1542	NA	11.1542	TRUE
	WBGene00010905	protein_coding_AS	1.87347	5.14271	NA	NA	CSR-1_56	1.87347	5.14271	2.74501	NA	2.74501	TRUE
	WBGene00010906	protein_coding_AS	5.97311	67.13	NA	NA	CSR-1_56	5.97311	67.13	11.2387	NA	11.2387	TRUE
	WBGene00010907	protein_coding_AS	6.81167	1.49059	NA	NA	CSR-1_56	6.81167	1.49059	0.218829	NA	0.218829	FALSE
	WBGene00010908	protein_coding_AS	14.9194	33.9017	NA	NA	CSR-1_56	14.9194	33.9017	2.27232	NA	2.27232	TRUE
	WBGene00010909	protein_coding_AS	4.66868	6.03106	NA	NA	CSR-1_56	4.66868	6.03106	1.29181	NA	1.29181	FALSE
	WBGene00010910	protein_coding_AS	13.6041	10.7456	NA	NA	CSR-1_56	13.6041	10.7456	0.789879	NA	0.789879	FALSE
	WBGene00010911	protein_coding_AS	8.76832	17.8581	NA	NA	CSR-1_56	8.76832	17.8581	2.03667	NA	2.03667	TRUE
	WBGene00010912	protein_coding_AS	28.5211	120.622	NA	NA	CSR-1_56	28.5211	120.622	4.22923	NA	4.22923	TRUE
	WBGene00010913	protein_coding_AS	1.68712	5.53753	NA	NA	CSR-1_56	1.68712	5.53753	3.28223	NA	3.28223	TRUE
	WBGene00010915	protein_coding_AS	2.71203	32.7804	NA	NA	CSR-1_56	2.71203	32.7804	12.087	NA	12.087	TRUE
	WBGene00010916	protein_coding_AS	0.01	0.108706	NA	NA	CSR-1_56	0.01	0.108706	10.8706	NA	10.8706	FALSE
	WBGene00010918	protein_coding_AS	0.289521	3.26729	NA	NA	CSR-1_56	0.289521	3.26729	11.2852	NA	11.2852	FALSE
	WBGene00010919	protein_coding_AS	494.931	138.765	NA	NA	CSR-1_56	494.931	138.765	0.280373	NA	0.280373	FALSE
	WBGene00010920	protein_coding_AS	18.1829	187.911	NA	NA	CSR-1_56	18.1829	187.911	10.3345	NA	10.3345	TRUE
	WBGene00010921	pseudogene_AS	115.229	21.9055	NA	NA	CSR-1_56	115.229	21.9055	0.190105	NA	0.190105	FALSE
	WBGene00010922	protein_coding_AS	1.4076	1.98412	NA	NA	CSR-1_56	1.4076	1.98412	1.40957	NA	1.40957	FALSE
	WBGene00010923	protein_coding_AS	4.85878	12.6802	NA	NA	CSR-1_56	4.85878	12.6802	2.60976	NA	2.60976	TRUE
	WBGene00010924	protein_coding_AS	0.01	0.404824	NA	NA	CSR-1_56	0.01	0.404824	40.4824	NA	40.4824	FALSE
	WBGene00010925	protein_coding_AS	0.343275	1.29318	NA	NA	CSR-1_56	0.343275	1.29318	3.76718	NA	3.76718	FALSE
	WBGene00010927	pseudogene_AS	0.289521	0.01	NA	NA	CSR-1_56	0.289521	0.01	0.0345398	NA	0.0345398	FALSE
	WBGene00010928	protein_coding_AS	1.31443	2.18153	NA	NA	CSR-1_56	1.31443	2.18153	1.65968	NA	1.65968	FALSE
	WBGene00010929	protein_coding_AS	0.221637	0.01	NA	NA	CSR-1_56	0.221637	0.01	0.0451188	NA	0.0451188	FALSE
	WBGene00010930	pseudogene_AS	0.103174	0.207412	NA	NA	CSR-1_56	0.103174	0.207412	2.01032	NA	2.01032	FALSE
	WBGene00010931	protein_coding_AS	16.3154	28.3386	NA	NA	CSR-1_56	16.3154	28.3386	1.73693	NA	1.73693	FALSE
	WBGene00010932	pseudogene_AS	0.289521	0.207412	NA	NA	CSR-1_56	0.289521	0.207412	0.716397	NA	0.716397	FALSE
	WBGene00010933	protein_coding_AS	4.99124	9.60457	NA	NA	CSR-1_56	4.99124	9.60457	1.92428	NA	1.92428	FALSE
	WBGene00010934	protein_coding_AS	108.65	35.314	NA	NA	CSR-1_56	108.65	35.314	0.325024	NA	0.325024	FALSE
	WBGene00010935	protein_coding_AS	0.755389	3.26729	NA	NA	CSR-1_56	0.755389	3.26729	4.32532	NA	4.32532	FALSE
	WBGene00010936	protein_coding_AS	0.545748	0.108706	NA	NA	CSR-1_56	0.545748	0.108706	0.199187	NA	0.199187	FALSE
	WBGene00010937	protein_coding_AS	0.103174	0.01	NA	NA	CSR-1_56	0.103174	0.01	0.096924	NA	0.096924	FALSE
	WBGene00010939	protein_coding_AS	0.475868	0.306118	NA	NA	CSR-1_56	0.475868	0.306118	0.643283	NA	0.643283	FALSE
	WBGene00010940	protein_coding_AS	3.64377	1.98412	NA	NA	CSR-1_56	3.64377	1.98412	0.544523	NA	0.544523	FALSE
	WBGene00010941	protein_coding_AS	20.415	53.4962	NA	NA	CSR-1_56	20.415	53.4962	2.62043	NA	2.62043	TRUE
	WBGene00010942	protein_coding_AS	4.24718	28.7334	NA	NA	CSR-1_56	4.24718	28.7334	6.76529	NA	6.76529	TRUE
	WBGene00010943	protein_coding_AS	6.06628	13.8288	NA	NA	CSR-1_56	6.06628	13.8288	2.27962	NA	2.27962	TRUE
	WBGene00010944	protein_coding_AS	0.196347	0.108706	NA	NA	CSR-1_56	0.196347	0.108706	0.553641	NA	0.553641	FALSE
	WBGene00010945	protein_coding_AS	0.196347	0.108706	NA	NA	CSR-1_56	0.196347	0.108706	0.553641	NA	0.553641	FALSE
	WBGene00010946	protein_coding_AS	0.103174	0.01	NA	NA	CSR-1_56	0.103174	0.01	0.096924	NA	0.096924	FALSE
	WBGene00010947	protein_coding_AS	0.382694	0.602235	NA	NA	CSR-1_56	0.382694	0.602235	1.57367	NA	1.57367	FALSE
	WBGene00010948	protein_coding_AS	0.103174	0.108706	NA	NA	CSR-1_56	0.103174	0.108706	1.05362	NA	1.05362	FALSE
	WBGene00010949	protein_coding_AS	0.382694	0.602235	NA	NA	CSR-1_56	0.382694	0.602235	1.57367	NA	1.57367	FALSE
	WBGene00010950	protein_coding_AS	0.383489	0.404824	NA	NA	CSR-1_56	0.383489	0.404824	1.05563	NA	1.05563	FALSE
	WBGene00010951	protein_coding_AS	0.289521	0.539386	NA	NA	CSR-1_56	0.289521	0.539386	1.86303	NA	1.86303	FALSE
	WBGene00010952	pseudogene_AS	0.289521	0.306118	NA	NA	CSR-1_56	0.289521	0.306118	1.05733	NA	1.05733	FALSE
	WBGene00010953	protein_coding_AS	0.103174	0.01	NA	NA	CSR-1_56	0.103174	0.01	0.096924	NA	0.096924	FALSE
	WBGene00010954	protein_coding_AS	1.99405	0.306118	NA	NA	CSR-1_56	1.99405	0.306118	0.153516	NA	0.153516	FALSE
	WBGene00010956	protein_coding_AS	0.197117	0.059353	NA	NA	CSR-1_56	0.197117	0.059353	0.301105	NA	0.301105	FALSE
	WBGene00010959	protein_coding_AS	0.103174	0.207412	NA	NA	CSR-1_56	0.103174	0.207412	2.01032	NA	2.01032	FALSE
	WBGene00010960	protein_coding_AS	0.103174	0.01	NA	NA	CSR-1_56	0.103174	0.01	0.096924	NA	0.096924	FALSE
	WBGene00010961	protein_coding_AS	0.01	0.108706	NA	NA	CSR-1_56	0.01	0.108706	10.8706	NA	10.8706	FALSE
	WBGene00010963	protein_coding_AS	0.475868	0.799647	NA	NA	CSR-1_56	0.475868	0.799647	1.6804	NA	1.6804	FALSE
	WBGene00010964	protein_coding_AS	0.103174	0.01	NA	NA	CSR-1_56	0.103174	0.01	0.096924	NA	0.096924	FALSE
	WBGene00010965	protein_coding_AS	0.103174	0.01	NA	NA	CSR-1_56	0.103174	0.01	0.096924	NA	0.096924	FALSE
	WBGene00010967	protein_coding_AS	0.103174	0.108706	NA	NA	CSR-1_56	0.103174	0.108706	1.05362	NA	1.05362	FALSE
	WBGene00010968	protein_coding_AS	0.01	0.108706	NA	NA	CSR-1_56	0.01	0.108706	10.8706	NA	10.8706	FALSE
	WBGene00010969	protein_coding_AS	0.01	0.306118	NA	NA	CSR-1_56	0.01	0.306118	30.6118	NA	30.6118	FALSE
	WBGene00010970	protein_coding_AS	0.382694	0.108706	NA	NA	CSR-1_56	0.382694	0.108706	0.284054	NA	0.284054	FALSE
	WBGene00010971	protein_coding_AS	0.196347	0.01	NA	NA	CSR-1_56	0.196347	0.01	0.0509302	NA	0.0509302	FALSE
	WBGene00010972	protein_coding_AS	0.196347	0.207412	NA	NA	CSR-1_56	0.196347	0.207412	1.05635	NA	1.05635	FALSE
	WBGene00010973	protein_coding_AS	0.755389	0.306118	NA	NA	CSR-1_56	0.755389	0.306118	0.405245	NA	0.405245	FALSE
	WBGene00010974	protein_coding_AS	3.84875	1.78671	NA	NA	CSR-1_56	3.84875	1.78671	0.46423	NA	0.46423	FALSE
	WBGene00010975	protein_coding_AS	29.3652	23.6994	NA	NA	CSR-1_56	29.3652	23.6994	0.807059	NA	0.807059	FALSE
	WBGene00010976	protein_coding_AS	3.92329	1.03502	NA	NA	CSR-1_56	3.92329	1.03502	0.263815	NA	0.263815	FALSE
	WBGene00010977	protein_coding_AS	0.475868	0.404824	NA	NA	CSR-1_56	0.475868	0.404824	0.850706	NA	0.850706	FALSE
	WBGene00010978	protein_coding_AS	0.103174	0.108706	NA	NA	CSR-1_56	0.103174	0.108706	1.05362	NA	1.05362	FALSE
	WBGene00010979	protein_coding_AS	0.390796	0.01	NA	NA	CSR-1_56	0.390796	0.01	0.0255888	NA	0.0255888	FALSE
	WBGene00010980	protein_coding_AS	5.50118	62.4717	NA	NA	CSR-1_56	5.50118	62.4717	11.3561	NA	11.3561	TRUE
	WBGene00010981	protein_coding_AS	0.382694	0.700974	NA	NA	CSR-1_56	0.382694	0.700974	1.83168	NA	1.83168	FALSE
	WBGene00010982	protein_coding_AS	0.01	0.525963	NA	NA	CSR-1_56	0.01	0.525963	52.5963	NA	52.5963	FALSE
	WBGene00010983	protein_coding_AS	0.475868	1.39188	NA	NA	CSR-1_56	0.475868	1.39188	2.92493	NA	2.92493	FALSE
	WBGene00010984	protein_coding_AS	11.4704	6.22847	NA	NA	CSR-1_56	11.4704	6.22847	0.543006	NA	0.543006	FALSE
	WBGene00010985	protein_coding_AS	0.196347	0.01	NA	NA	CSR-1_56	0.196347	0.01	0.0509302	NA	0.0509302	FALSE
	WBGene00010986	protein_coding_AS	9.58692	3.46471	NA	NA	CSR-1_56	9.58692	3.46471	0.3614	NA	0.3614	FALSE
	WBGene00010987	protein_coding_AS	0.103174	0.108706	NA	NA	CSR-1_56	0.103174	0.108706	1.05362	NA	1.05362	FALSE
	WBGene00010988	protein_coding_AS	12.1226	51.0878	NA	NA	CSR-1_56	12.1226	51.0878	4.21427	NA	4.21427	TRUE
	WBGene00010989	protein_coding_AS	89.1507	44.4058	NA	NA	CSR-1_56	89.1507	44.4058	0.498099	NA	0.498099	FALSE
	WBGene00010990	protein_coding_AS	20.5082	151.622	NA	NA	CSR-1_56	20.5082	151.622	7.39325	NA	7.39325	TRUE
	WBGene00010991	protein_coding_AS	3.36425	45.2173	NA	NA	CSR-1_56	3.36425	45.2173	13.4405	NA	13.4405	TRUE
	WBGene00010992	protein_coding_AS	3.73694	69.8938	NA	NA	CSR-1_56	3.73694	69.8938	18.7035	NA	18.7035	TRUE
	WBGene00010993	protein_coding_AS	0.662215	7.51165	NA	NA	CSR-1_56	0.662215	7.51165	11.3432	NA	11.3432	TRUE
	WBGene00010994	protein_coding_AS	3.73694	1.39188	NA	NA	CSR-1_56	3.73694	1.39188	0.372465	NA	0.372465	FALSE
	WBGene00010995	protein_coding_AS	0.196347	0.50353	NA	NA	CSR-1_56	0.196347	0.50353	2.56449	NA	2.56449	FALSE
	WBGene00010996	protein_coding_AS	0.569908	0.306118	NA	NA	CSR-1_56	0.569908	0.306118	0.537135	NA	0.537135	FALSE
	WBGene00010998	protein_coding_AS	0.336108	1.19447	NA	NA	CSR-1_56	0.336108	1.19447	3.55383	NA	3.55383	FALSE
	WBGene00010999	protein_coding_AS	0.01	0.306118	NA	NA	CSR-1_56	0.01	0.306118	30.6118	NA	30.6118	FALSE
	WBGene00011000	protein_coding_AS	0.382694	0.209292	NA	NA	CSR-1_56	0.382694	0.209292	0.54689	NA	0.54689	FALSE
	WBGene00011001	protein_coding_AS	2.43251	7.61035	NA	NA	CSR-1_56	2.43251	7.61035	3.1286	NA	3.1286	TRUE
	WBGene00011002	protein_coding_AS	0.01	0.108706	NA	NA	CSR-1_56	0.01	0.108706	10.8706	NA	10.8706	FALSE
	WBGene00011004	protein_coding_AS	0.01	0.207412	NA	NA	CSR-1_56	0.01	0.207412	20.7412	NA	20.7412	FALSE
	WBGene00011005	protein_coding_AS	0.391568	0.602235	NA	NA	CSR-1_56	0.391568	0.602235	1.53801	NA	1.53801	FALSE
	WBGene00011006	protein_coding_AS	2.99156	14.0262	NA	NA	CSR-1_56	2.99156	14.0262	4.68861	NA	4.68861	TRUE
	WBGene00011008	protein_coding_AS	5.87994	19.6525	NA	NA	CSR-1_56	5.87994	19.6525	3.34229	NA	3.34229	TRUE
	WBGene00011009	protein_coding_AS	0.475868	0.799647	NA	NA	CSR-1_56	0.475868	0.799647	1.6804	NA	1.6804	FALSE
	WBGene00011010	protein_coding_AS	1.36878	0.533141	NA	NA	CSR-1_56	1.36878	0.533141	0.389501	NA	0.389501	FALSE
	WBGene00011011	protein_coding_AS	1.17228	1.00755	NA	NA	CSR-1_56	1.17228	1.00755	0.859479	NA	0.859479	FALSE
	WBGene00011012	protein_coding_AS	2.05982	1.09576	NA	NA	CSR-1_56	2.05982	1.09576	0.531971	NA	0.531971	FALSE
	WBGene00011013	protein_coding_AS	0.848562	0.404824	NA	NA	CSR-1_56	0.848562	0.404824	0.47707	NA	0.47707	FALSE
	WBGene00011014	protein_coding_AS	0.103174	0.01	NA	NA	CSR-1_56	0.103174	0.01	0.096924	NA	0.096924	FALSE
	WBGene00011015	protein_coding_AS	6.26042	29.1282	NA	NA	CSR-1_56	6.26042	29.1282	4.65276	NA	4.65276	TRUE
	WBGene00011016	protein_coding_AS	8.02293	15.7042	NA	NA	CSR-1_56	8.02293	15.7042	1.95742	NA	1.95742	FALSE
	WBGene00011017	protein_coding_AS	4.9482	7.11683	NA	NA	CSR-1_56	4.9482	7.11683	1.43827	NA	1.43827	FALSE
	WBGene00011018	protein_coding_AS	8.89727	1.54525	NA	NA	CSR-1_56	8.89727	1.54525	0.173677	NA	0.173677	FALSE
	WBGene00011019	protein_coding_AS	0.103174	0.108706	NA	NA	CSR-1_56	0.103174	0.108706	1.05362	NA	1.05362	FALSE
	WBGene00011020	protein_coding_AS	0.475868	0.108706	NA	NA	CSR-1_56	0.475868	0.108706	0.228437	NA	0.228437	FALSE
	WBGene00011021	protein_coding_AS	0.103174	0.01	NA	NA	CSR-1_56	0.103174	0.01	0.096924	NA	0.096924	FALSE
	WBGene00011022	pseudogene_AS	0.103174	0.108706	NA	NA	CSR-1_56	0.103174	0.108706	1.05362	NA	1.05362	FALSE
	WBGene00011023	protein_coding_AS	0.382694	0.306118	NA	NA	CSR-1_56	0.382694	0.306118	0.799901	NA	0.799901	FALSE
	WBGene00011024	protein_coding_AS	0.01	0.158059	NA	NA	CSR-1_56	0.01	0.158059	15.8059	NA	15.8059	FALSE
	WBGene00011025	protein_coding_AS	0.580335	0.108706	NA	NA	CSR-1_56	0.580335	0.108706	0.187316	NA	0.187316	FALSE
	WBGene00011026	protein_coding_AS	11.6567	46.2044	NA	NA	CSR-1_56	11.6567	46.2044	3.96376	NA	3.96376	TRUE
	WBGene00011027	protein_coding_AS	3.44944	159.518	NA	NA	CSR-1_56	3.44944	159.518	46.2446	NA	46.2446	TRUE
	WBGene00011028	protein_coding_AS	6.66328	7.50342	NA	NA	CSR-1_56	6.66328	7.50342	1.12609	NA	1.12609	FALSE
	WBGene00011029	protein_coding_AS	5.97893	7.21553	NA	NA	CSR-1_56	5.97893	7.21553	1.20683	NA	1.20683	FALSE
	WBGene00011030	protein_coding_AS	10.8963	27.2528	NA	NA	CSR-1_56	10.8963	27.2528	2.50111	NA	2.50111	TRUE
	WBGene00011032	protein_coding_AS	8.76832	11.5233	NA	NA	CSR-1_56	8.76832	11.5233	1.3142	NA	1.3142	FALSE
	WBGene00011033	protein_coding_AS	22.0921	14.0791	NA	NA	CSR-1_56	22.0921	14.0791	0.637291	NA	0.637291	FALSE
	WBGene00011034	protein_coding_AS	6.34581	9.68318	NA	NA	CSR-1_56	6.34581	9.68318	1.52592	NA	1.52592	FALSE
	WBGene00011035	protein_coding_AS	49.392	41.4665	NA	NA	CSR-1_56	49.392	41.4665	0.839538	NA	0.839538	FALSE
	WBGene00011036	protein_coding_AS	10.7047	18.0732	NA	NA	CSR-1_56	10.7047	18.0732	1.68835	NA	1.68835	FALSE
	WBGene00011037	protein_coding_AS	17.4173	32.9778	NA	NA	CSR-1_56	17.4173	32.9778	1.8934	NA	1.8934	FALSE
	WBGene00011038	protein_coding_AS	3.1779	8.01633	NA	NA	CSR-1_56	3.1779	8.01633	2.52252	NA	2.52252	TRUE
	WBGene00011039	protein_coding_AS	4.48233	134.194	NA	NA	CSR-1_56	4.48233	134.194	29.9383	NA	29.9383	TRUE
	WBGene00011040	protein_coding_AS	1.03491	3.66212	NA	NA	CSR-1_56	1.03491	3.66212	3.53859	NA	3.53859	FALSE
	WBGene00011043	protein_coding_AS	14.7407	31.5959	NA	NA	CSR-1_56	14.7407	31.5959	2.14344	NA	2.14344	TRUE
	WBGene00011044	protein_coding_AS	7.1691	31.226	NA	NA	CSR-1_56	7.1691	31.226	4.35563	NA	4.35563	TRUE
	WBGene00011045	protein_coding_AS	3.4583	9.18965	NA	NA	CSR-1_56	3.4583	9.18965	2.65728	NA	2.65728	TRUE
	WBGene00011046	protein_coding_AS	0.01	0.213992	NA	NA	CSR-1_56	0.01	0.213992	21.3992	NA	21.3992	FALSE
	WBGene00011047	protein_coding_AS	15.3457	32.7751	NA	NA	CSR-1_56	15.3457	32.7751	2.13578	NA	2.13578	TRUE
	WBGene00011049	protein_coding_AS	80.8847	36.1364	NA	NA	CSR-1_56	80.8847	36.1364	0.446764	NA	0.446764	FALSE
	WBGene00011050	protein_coding_AS	5.78676	15.0133	NA	NA	CSR-1_56	5.78676	15.0133	2.59442	NA	2.59442	TRUE
	WBGene00011051	protein_coding_AS	24.701	67.2287	NA	NA	CSR-1_56	24.701	67.2287	2.7217	NA	2.7217	TRUE
	WBGene00011052	protein_coding_AS	0.196347	0.118576	NA	NA	CSR-1_56	0.196347	0.118576	0.603912	NA	0.603912	FALSE
	WBGene00011053	protein_coding_AS	0.196347	1.19447	NA	NA	CSR-1_56	0.196347	1.19447	6.08346	NA	6.08346	FALSE
	WBGene00011054	protein_coding_AS	0.926207	3.08432	NA	NA	CSR-1_56	0.926207	3.08432	3.33005	NA	3.33005	FALSE
	WBGene00011055	protein_coding_AS	1.03491	0.108706	NA	NA	CSR-1_56	1.03491	0.108706	0.105039	NA	0.105039	FALSE
	WBGene00011056	protein_coding_AS	0.103174	0.50353	NA	NA	CSR-1_56	0.103174	0.50353	4.88041	NA	4.88041	FALSE
	WBGene00011058	protein_coding_AS	11.3255	11.8613	NA	NA	CSR-1_56	11.3255	11.8613	1.04731	NA	1.04731	FALSE
	WBGene00011059	protein_coding_AS	401.957	328.761	NA	NA	CSR-1_56	401.957	328.761	0.817902	NA	0.817902	FALSE
	WBGene00011060	protein_coding_AS	7.74341	2.97118	NA	NA	CSR-1_56	7.74341	2.97118	0.383704	NA	0.383704	FALSE
	WBGene00011061	protein_coding_AS	25.1891	52.276	NA	NA	CSR-1_56	25.1891	52.276	2.07534	NA	2.07534	TRUE
	WBGene00011062	protein_coding_AS	1.12808	0.816813	NA	NA	CSR-1_56	1.12808	0.816813	0.724072	NA	0.724072	FALSE
	WBGene00011063	protein_coding_AS	1.96838	7.95771	NA	NA	CSR-1_56	1.96838	7.95771	4.04278	NA	4.04278	TRUE
	WBGene00011064	protein_coding_AS	7.18437	13.434	NA	NA	CSR-1_56	7.18437	13.434	1.86989	NA	1.86989	FALSE
	WBGene00011065	protein_coding_AS	2.71203	0.50353	NA	NA	CSR-1_56	2.71203	0.50353	0.185665	NA	0.185665	FALSE
	WBGene00011066	protein_coding_AS	20.6945	23.3046	NA	NA	CSR-1_56	20.6945	23.3046	1.12612	NA	1.12612	FALSE
	WBGene00011067	protein_coding_AS	24.3438	13.8782	NA	NA	CSR-1_56	24.3438	13.8782	0.57009	NA	0.57009	FALSE
	WBGene00011068	protein_coding_AS	6.43898	8.79483	NA	NA	CSR-1_56	6.43898	8.79483	1.36587	NA	1.36587	FALSE
	WBGene00011069	protein_coding_AS	0.103174	0.404824	NA	NA	CSR-1_56	0.103174	0.404824	3.92371	NA	3.92371	FALSE
	WBGene00011070	protein_coding_AS	0.103174	0.108706	NA	NA	CSR-1_56	0.103174	0.108706	1.05362	NA	1.05362	FALSE
	WBGene00011071	protein_coding_AS	20.6014	48.9681	NA	NA	CSR-1_56	20.6014	48.9681	2.37694	NA	2.37694	TRUE
	WBGene00011072	protein_coding_AS	0.662215	0.108706	NA	NA	CSR-1_56	0.662215	0.108706	0.164155	NA	0.164155	FALSE
	WBGene00011073	protein_coding_AS	0.289621	0.01	NA	NA	CSR-1_56	0.289621	0.01	0.0345278	NA	0.0345278	FALSE
	WBGene00011074	protein_coding_AS	0.351637	0.01	NA	NA	CSR-1_56	0.351637	0.01	0.0284385	NA	0.0284385	FALSE
	WBGene00011075	protein_coding_AS	0.475868	0.108706	NA	NA	CSR-1_56	0.475868	0.108706	0.228437	NA	0.228437	FALSE
	WBGene00011076	protein_coding_AS	1.7803	4.55047	NA	NA	CSR-1_56	1.7803	4.55047	2.55602	NA	2.55602	FALSE
	WBGene00011078	protein_coding_AS	0.103174	0.306118	NA	NA	CSR-1_56	0.103174	0.306118	2.96702	NA	2.96702	FALSE
	WBGene00011081	protein_coding_AS	0.196347	0.306118	NA	NA	CSR-1_56	0.196347	0.306118	1.55906	NA	1.55906	FALSE
	WBGene00011082	protein_coding_AS	0.103174	0.207412	NA	NA	CSR-1_56	0.103174	0.207412	2.01032	NA	2.01032	FALSE
	WBGene00011083	protein_coding_AS	3.1779	1.14891	NA	NA	CSR-1_56	3.1779	1.14891	0.361532	NA	0.361532	FALSE
	WBGene00011084	protein_coding_AS	0.0565868	0.207412	NA	NA	CSR-1_56	0.0565868	0.207412	3.66537	NA	3.66537	FALSE
	WBGene00011087	protein_coding_AS	25.8191	43.9506	NA	NA	CSR-1_56	25.8191	43.9506	1.70225	NA	1.70225	FALSE
	WBGene00011088	protein_coding_AS	3.73694	77.4054	NA	NA	CSR-1_56	3.73694	77.4054	20.7136	NA	20.7136	TRUE
	WBGene00011089	protein_coding_AS	1.68712	0.50353	NA	NA	CSR-1_56	1.68712	0.50353	0.298454	NA	0.298454	FALSE
	WBGene00011090	protein_coding_AS	0.569042	0.306118	NA	NA	CSR-1_56	0.569042	0.306118	0.537953	NA	0.537953	FALSE
	WBGene00011092	protein_coding_AS	0.848562	1.19447	NA	NA	CSR-1_56	0.848562	1.19447	1.40764	NA	1.40764	FALSE
	WBGene00011093	protein_coding_AS	1.87996	1.688	NA	NA	CSR-1_56	1.87996	1.688	0.897891	NA	0.897891	FALSE
	WBGene00011094	protein_coding_AS	0.755389	2.28024	NA	NA	CSR-1_56	0.755389	2.28024	3.01863	NA	3.01863	FALSE
	WBGene00011095	protein_coding_AS	0.01	0.207412	NA	NA	CSR-1_56	0.01	0.207412	20.7412	NA	20.7412	FALSE
	WBGene00011097	protein_coding_AS	0.289521	1.04641	NA	NA	CSR-1_56	0.289521	1.04641	3.61429	NA	3.61429	FALSE
	WBGene00011098	protein_coding_AS	0.103174	0.306118	NA	NA	CSR-1_56	0.103174	0.306118	2.96702	NA	2.96702	FALSE
	WBGene00011099	protein_coding_AS	0.196347	0.108706	NA	NA	CSR-1_56	0.196347	0.108706	0.553641	NA	0.553641	FALSE
	WBGene00011100	protein_coding_AS	0.382694	0.404824	NA	NA	CSR-1_56	0.382694	0.404824	1.05782	NA	1.05782	FALSE
	WBGene00011101	protein_coding_AS	2.25743	3.52141	NA	NA	CSR-1_56	2.25743	3.52141	1.55992	NA	1.55992	FALSE
	WBGene00011102	protein_coding_AS	1.96665	16.4939	NA	NA	CSR-1_56	1.96665	16.4939	8.38681	NA	8.38681	TRUE
	WBGene00011104	protein_coding_AS	0.01	0.108706	NA	NA	CSR-1_56	0.01	0.108706	10.8706	NA	10.8706	FALSE
	WBGene00011105	protein_coding_AS	0.01	0.306118	NA	NA	CSR-1_56	0.01	0.306118	30.6118	NA	30.6118	FALSE
	WBGene00011106	protein_coding_AS	0.103174	0.404824	NA	NA	CSR-1_56	0.103174	0.404824	3.92371	NA	3.92371	FALSE
	WBGene00011107	protein_coding_AS	0.19662	0.01	NA	NA	CSR-1_56	0.19662	0.01	0.0508596	NA	0.0508596	FALSE
	WBGene00011108	protein_coding_AS	0.103174	0.01	NA	NA	CSR-1_56	0.103174	0.01	0.096924	NA	0.096924	FALSE
	WBGene00011109	protein_coding_AS	5.60042	8.49871	NA	NA	CSR-1_56	5.60042	8.49871	1.51751	NA	1.51751	FALSE
	WBGene00011110	protein_coding_AS	8.58197	17.7771	NA	NA	CSR-1_56	8.58197	17.7771	2.07144	NA	2.07144	TRUE
	WBGene00011111	protein_coding_AS	12.6816	25.7722	NA	NA	CSR-1_56	12.6816	25.7722	2.03225	NA	2.03225	TRUE
	WBGene00011112	protein_coding_AS	7.79756	3.26729	NA	NA	CSR-1_56	7.79756	3.26729	0.419015	NA	0.419015	FALSE
	WBGene00011113	protein_coding_AS	0.289521	0.207412	NA	NA	CSR-1_56	0.289521	0.207412	0.716397	NA	0.716397	FALSE
	WBGene00011114	protein_coding_AS	6.25263	141.056	NA	NA	CSR-1_56	6.25263	141.056	22.5594	NA	22.5594	TRUE
	WBGene00011115	protein_coding_AS	13.7065	17.6784	NA	NA	CSR-1_56	13.7065	17.6784	1.28978	NA	1.28978	FALSE
	WBGene00011116	protein_coding_AS	4.48233	7.11435	NA	NA	CSR-1_56	4.48233	7.11435	1.5872	NA	1.5872	FALSE
	WBGene00011117	protein_coding_AS	2.15318	2.28024	NA	NA	CSR-1_56	2.15318	2.28024	1.05901	NA	1.05901	FALSE
	WBGene00011119	protein_coding_AS	0.662215	6.82071	NA	NA	CSR-1_56	0.662215	6.82071	10.2998	NA	10.2998	TRUE
	WBGene00011120	protein_coding_AS	5.58807	219.209	NA	NA	CSR-1_56	5.58807	219.209	39.2281	NA	39.2281	TRUE
	WBGene00011121	protein_coding_AS	0.104096	0.404824	NA	NA	CSR-1_56	0.104096	0.404824	3.88894	NA	3.88894	FALSE
	WBGene00011122	protein_coding_AS	18.272	27.0554	NA	NA	CSR-1_56	18.272	27.0554	1.4807	NA	1.4807	FALSE
	WBGene00011123	protein_coding_AS	3.17889	6.12977	NA	NA	CSR-1_56	3.17889	6.12977	1.92827	NA	1.92827	FALSE
	WBGene00011124	protein_coding_AS	1.7803	2.18153	NA	NA	CSR-1_56	1.7803	2.18153	1.22537	NA	1.22537	FALSE
	WBGene00011127	protein_coding_AS	5.50344	1.29318	NA	NA	CSR-1_56	5.50344	1.29318	0.234976	NA	0.234976	FALSE
	WBGene00011128	protein_coding_AS	23.3034	78.6786	NA	NA	CSR-1_56	23.3034	78.6786	3.37627	NA	3.37627	TRUE
	WBGene00011129	protein_coding_AS	15.3836	26.7593	NA	NA	CSR-1_56	15.3836	26.7593	1.73946	NA	1.73946	FALSE
	WBGene00011130	protein_coding_AS	0.475868	0.108706	NA	NA	CSR-1_56	0.475868	0.108706	0.228437	NA	0.228437	FALSE
	WBGene00011131	protein_coding_AS	48.0508	21.704	NA	NA	CSR-1_56	48.0508	21.704	0.45169	NA	0.45169	FALSE
	WBGene00011132	protein_coding_AS	0.289521	10.3696	NA	NA	CSR-1_56	0.289521	10.3696	35.8165	NA	35.8165	TRUE
	WBGene00011133	protein_coding_AS	5.72508	93.3826	NA	NA	CSR-1_56	5.72508	93.3826	16.3111	NA	16.3111	TRUE
	WBGene00011134	protein_coding_AS	1.7467	14.4835	NA	NA	CSR-1_56	1.7467	14.4835	8.29194	NA	8.29194	TRUE
	WBGene00011137	protein_coding_AS	0.662215	0.108706	NA	NA	CSR-1_56	0.662215	0.108706	0.164155	NA	0.164155	FALSE
	WBGene00011139	protein_coding_AS	9.8864	2.97118	NA	NA	CSR-1_56	9.8864	2.97118	0.300532	NA	0.300532	FALSE
	WBGene00011140	protein_coding_AS	0.103174	0.01	NA	NA	CSR-1_56	0.103174	0.01	0.096924	NA	0.096924	FALSE
	WBGene00011142	protein_coding_AS	13.5138	24.0942	NA	NA	CSR-1_56	13.5138	24.0942	1.78294	NA	1.78294	FALSE
	WBGene00011143	protein_coding_AS	5.04137	4.84659	NA	NA	CSR-1_56	5.04137	4.84659	0.961363	NA	0.961363	FALSE
	WBGene00011144	protein_coding_AS	5.69359	5.14271	NA	NA	CSR-1_56	5.69359	5.14271	0.903245	NA	0.903245	FALSE
	WBGene00011145	protein_coding_AS	5.50724	3.66212	NA	NA	CSR-1_56	5.50724	3.66212	0.664964	NA	0.664964	FALSE
	WBGene00011146	protein_coding_AS	24.7259	40.678	NA	NA	CSR-1_56	24.7259	40.678	1.64516	NA	1.64516	FALSE
	WBGene00011147	protein_coding_AS	0.569042	1.39188	NA	NA	CSR-1_56	0.569042	1.39188	2.44601	NA	2.44601	FALSE
	WBGene00011149	pseudogene_AS	0.01	0.108706	NA	NA	CSR-1_56	0.01	0.108706	10.8706	NA	10.8706	FALSE
	WBGene00011150	protein_coding_AS	0.01	0.108706	NA	NA	CSR-1_56	0.01	0.108706	10.8706	NA	10.8706	FALSE
	WBGene00011152	protein_coding_AS	2.75862	0.405462	NA	NA	CSR-1_56	2.75862	0.405462	0.14698	NA	0.14698	FALSE
	WBGene00011153	protein_coding_AS	1.56289	0.306118	NA	NA	CSR-1_56	1.56289	0.306118	0.195866	NA	0.195866	FALSE
	WBGene00011154	protein_coding_AS	0.196347	0.01	NA	NA	CSR-1_56	0.196347	0.01	0.0509302	NA	0.0509302	FALSE
	WBGene00011155	protein_coding_AS	43.7506	100.941	NA	NA	CSR-1_56	43.7506	100.941	2.3072	NA	2.3072	TRUE
	WBGene00011156	protein_coding_AS	36.7709	123.832	NA	NA	CSR-1_56	36.7709	123.832	3.36766	NA	3.36766	TRUE
	WBGene00011158	protein_coding_AS	0.103174	0.01	NA	NA	CSR-1_56	0.103174	0.01	0.096924	NA	0.096924	FALSE
	WBGene00011161	protein_coding_AS	0.103174	0.50353	NA	NA	CSR-1_56	0.103174	0.50353	4.88041	NA	4.88041	FALSE
	WBGene00011162	protein_coding_AS	0.475868	1.19447	NA	NA	CSR-1_56	0.475868	1.19447	2.51009	NA	2.51009	FALSE
	WBGene00011163	protein_coding_AS	0.103174	0.01	NA	NA	CSR-1_56	0.103174	0.01	0.096924	NA	0.096924	FALSE
	WBGene00011164	protein_coding_AS	0.196347	1.09576	NA	NA	CSR-1_56	0.196347	1.09576	5.58075	NA	5.58075	FALSE
	WBGene00011165	pseudogene_AS	0.475868	1.19447	NA	NA	CSR-1_56	0.475868	1.19447	2.51009	NA	2.51009	FALSE
	WBGene00011166	protein_coding_AS	0.196347	2.08282	NA	NA	CSR-1_56	0.196347	2.08282	10.6079	NA	10.6079	FALSE
	WBGene00011167	protein_coding_AS	1.50078	2.87247	NA	NA	CSR-1_56	1.50078	2.87247	1.91399	NA	1.91399	FALSE
	WBGene00011168	protein_coding_AS	0.569042	0.108706	NA	NA	CSR-1_56	0.569042	0.108706	0.191033	NA	0.191033	FALSE
	WBGene00011169	protein_coding_AS	0.01	0.207412	NA	NA	CSR-1_56	0.01	0.207412	20.7412	NA	20.7412	FALSE
	WBGene00011170	protein_coding_AS	0.01	0.01	NA	NA	CSR-1_56	0.01	0.01	1	NA	1	FALSE
	WBGene00011171	protein_coding_AS	8.32242	66.7954	NA	NA	CSR-1_56	8.32242	66.7954	8.02596	NA	8.02596	TRUE
	WBGene00011172	protein_coding_AS	0.103174	1.49059	NA	NA	CSR-1_56	0.103174	1.49059	14.4474	NA	14.4474	FALSE
	WBGene00011173	protein_coding_AS	2.25352	13.9543	NA	NA	CSR-1_56	2.25352	13.9543	6.1922	NA	6.1922	TRUE
	WBGene00011174	pseudogene_AS	0.569042	2.67506	NA	NA	CSR-1_56	0.569042	2.67506	4.70099	NA	4.70099	FALSE
	WBGene00011175	protein_coding_AS	0.755389	0.207412	NA	NA	CSR-1_56	0.755389	0.207412	0.274576	NA	0.274576	FALSE
	WBGene00011176	protein_coding_AS	2.52569	299.977	NA	NA	CSR-1_56	2.52569	299.977	118.771	NA	118.771	TRUE
	WBGene00011178	pseudogene_AS	0.569042	5.24141	NA	NA	CSR-1_56	0.569042	5.24141	9.21095	NA	9.21095	TRUE
	WBGene00011179	protein_coding_AS	0.475868	0.108905	NA	NA	CSR-1_56	0.475868	0.108905	0.228855	NA	0.228855	FALSE
	WBGene00011180	protein_coding_AS	0.01	0.207412	NA	NA	CSR-1_56	0.01	0.207412	20.7412	NA	20.7412	FALSE
	WBGene00011181	protein_coding_AS	15.3875	25.0289	NA	NA	CSR-1_56	15.3875	25.0289	1.62658	NA	1.62658	FALSE
	WBGene00011182	protein_coding_AS	5.04137	84.7984	NA	NA	CSR-1_56	5.04137	84.7984	16.8205	NA	16.8205	TRUE
	WBGene00011183	protein_coding_AS	0.289521	0.01	NA	NA	CSR-1_56	0.289521	0.01	0.0345398	NA	0.0345398	FALSE
	WBGene00011184	protein_coding_AS	0.475868	0.404824	NA	NA	CSR-1_56	0.475868	0.404824	0.850706	NA	0.850706	FALSE
	WBGene00011185	protein_coding_AS	0.01	0.108706	NA	NA	CSR-1_56	0.01	0.108706	10.8706	NA	10.8706	FALSE
	WBGene00011186	protein_coding_AS	0.103174	0.01	NA	NA	CSR-1_56	0.103174	0.01	0.096924	NA	0.096924	FALSE
	WBGene00011188	protein_coding_AS	0.289521	0.50353	NA	NA	CSR-1_56	0.289521	0.50353	1.73918	NA	1.73918	FALSE
	WBGene00011189	protein_coding_AS	0.848562	0.799647	NA	NA	CSR-1_56	0.848562	0.799647	0.942355	NA	0.942355	FALSE
	WBGene00011190	protein_coding_AS	0.01	0.207412	NA	NA	CSR-1_56	0.01	0.207412	20.7412	NA	20.7412	FALSE
	WBGene00011191	protein_coding_AS	5.08796	97.7288	NA	NA	CSR-1_56	5.08796	97.7288	19.2079	NA	19.2079	TRUE
	WBGene00011192	protein_coding_AS	1.68712	0.898353	NA	NA	CSR-1_56	1.68712	0.898353	0.532476	NA	0.532476	FALSE
	WBGene00011193	protein_coding_AS	1.59395	3.06988	NA	NA	CSR-1_56	1.59395	3.06988	1.92596	NA	1.92596	FALSE
	WBGene00011194	protein_coding_AS	4.66058	5.63624	NA	NA	CSR-1_56	4.66058	5.63624	1.20934	NA	1.20934	FALSE
	WBGene00011195	protein_coding_AS	10.7331	21.7747	NA	NA	CSR-1_56	10.7331	21.7747	2.02874	NA	2.02874	TRUE
	WBGene00011196	protein_coding_AS	0.382694	0.158059	NA	NA	CSR-1_56	0.382694	0.158059	0.413016	NA	0.413016	FALSE
	WBGene00011197	protein_coding_AS	0.196347	0.108706	NA	NA	CSR-1_56	0.196347	0.108706	0.553641	NA	0.553641	FALSE
	WBGene00011198	protein_coding_AS	1.78573	2.67506	NA	NA	CSR-1_56	1.78573	2.67506	1.49802	NA	1.49802	FALSE
	WBGene00011200	protein_coding_AS	10.2591	64.6624	NA	NA	CSR-1_56	10.2591	64.6624	6.30293	NA	6.30293	TRUE
	WBGene00011201	protein_coding_AS	6.7185	3.56341	NA	NA	CSR-1_56	6.7185	3.56341	0.530388	NA	0.530388	FALSE
	WBGene00011202	protein_coding_AS	0.289521	0.207412	NA	NA	CSR-1_56	0.289521	0.207412	0.716397	NA	0.716397	FALSE
	WBGene00011203	protein_coding_AS	2.15299	86.279	NA	NA	CSR-1_56	2.15299	86.279	40.074	NA	40.074	TRUE
	WBGene00011205	protein_coding_AS	5.13455	6.32718	NA	NA	CSR-1_56	5.13455	6.32718	1.23228	NA	1.23228	FALSE
	WBGene00011206	protein_coding_AS	11.1719	2.50232	NA	NA	CSR-1_56	11.1719	2.50232	0.223983	NA	0.223983	FALSE
	WBGene00011207	protein_coding_AS	1.4076	3.16868	NA	NA	CSR-1_56	1.4076	3.16868	2.25111	NA	2.25111	FALSE
	WBGene00011209	protein_coding_AS	2.71203	1.39588	NA	NA	CSR-1_56	2.71203	1.39588	0.5147	NA	0.5147	FALSE
	WBGene00011210	pseudogene_AS	0.382694	0.306118	NA	NA	CSR-1_56	0.382694	0.306118	0.799901	NA	0.799901	FALSE
	WBGene00011211	protein_coding_AS	0.103174	0.108706	NA	NA	CSR-1_56	0.103174	0.108706	1.05362	NA	1.05362	FALSE
	WBGene00011212	protein_coding_AS	9.8864	39.9859	NA	NA	CSR-1_56	9.8864	39.9859	4.04453	NA	4.04453	TRUE
	WBGene00011213	protein_coding_AS	0.103174	0.01	NA	NA	CSR-1_56	0.103174	0.01	0.096924	NA	0.096924	FALSE
	WBGene00011214	protein_coding_AS	9.60688	215.249	NA	NA	CSR-1_56	9.60688	215.249	22.4057	NA	22.4057	TRUE
	WBGene00011215	protein_coding_AS	4.66868	28.0425	NA	NA	CSR-1_56	4.66868	28.0425	6.00651	NA	6.00651	TRUE
	WBGene00011216	protein_coding_AS	6.32717	6.91941	NA	NA	CSR-1_56	6.32717	6.91941	1.0936	NA	1.0936	FALSE
	WBGene00011217	protein_coding_AS	0.569042	0.50353	NA	NA	CSR-1_56	0.569042	0.50353	0.884873	NA	0.884873	FALSE
	WBGene00011218	protein_coding_AS	5.22772	40.6768	NA	NA	CSR-1_56	5.22772	40.6768	7.78099	NA	7.78099	TRUE
	WBGene00011219	protein_coding_AS	0.01	0.108706	NA	NA	CSR-1_56	0.01	0.108706	10.8706	NA	10.8706	FALSE
	WBGene00011220	protein_coding_AS	0.941736	0.50353	NA	NA	CSR-1_56	0.941736	0.50353	0.534682	NA	0.534682	FALSE
	WBGene00011221	protein_coding_AS	2.53345	0.807492	NA	NA	CSR-1_56	2.53345	0.807492	0.318732	NA	0.318732	FALSE
	WBGene00011222	protein_coding_AS	8.95467	20.9357	NA	NA	CSR-1_56	8.95467	20.9357	2.33796	NA	2.33796	TRUE
	WBGene00011224	protein_coding_AS	0.941736	0.700941	NA	NA	CSR-1_56	0.941736	0.700941	0.744308	NA	0.744308	FALSE
	WBGene00011225	protein_coding_AS	3.64377	4.9453	NA	NA	CSR-1_56	3.64377	4.9453	1.35719	NA	1.35719	FALSE
	WBGene00011226	protein_coding_AS	0.103174	0.207412	NA	NA	CSR-1_56	0.103174	0.207412	2.01032	NA	2.01032	FALSE
	WBGene00011227	protein_coding_AS	0.01	0.602235	NA	NA	CSR-1_56	0.01	0.602235	60.2235	NA	60.2235	FALSE
	WBGene00011230	protein_coding_AS	11.7499	18.9615	NA	NA	CSR-1_56	11.7499	18.9615	1.61376	NA	1.61376	FALSE
	WBGene00011231	protein_coding_AS	0.522455	0.207412	NA	NA	CSR-1_56	0.522455	0.207412	0.396995	NA	0.396995	FALSE
	WBGene00011232	protein_coding_AS	2.33934	106.706	NA	NA	CSR-1_56	2.33934	106.706	45.6138	NA	45.6138	TRUE
	WBGene00011234	protein_coding_AS	0.01	0.108706	NA	NA	CSR-1_56	0.01	0.108706	10.8706	NA	10.8706	FALSE
	WBGene00011235	protein_coding_AS	0.196347	0.50353	NA	NA	CSR-1_56	0.196347	0.50353	2.56449	NA	2.56449	FALSE
	WBGene00011236	protein_coding_AS	341.955	202.555	NA	NA	CSR-1_56	341.955	202.555	0.592342	NA	0.592342	FALSE
	WBGene00011237	protein_coding_AS	7.83658	9.28836	NA	NA	CSR-1_56	7.83658	9.28836	1.18526	NA	1.18526	FALSE
	WBGene00011238	protein_coding_AS	0.336108	0.01	NA	NA	CSR-1_56	0.336108	0.01	0.0297524	NA	0.0297524	FALSE
	WBGene00011239	protein_coding_AS	12.1226	18.6654	NA	NA	CSR-1_56	12.1226	18.6654	1.53972	NA	1.53972	FALSE
	WBGene00011240	protein_coding_AS	40.0647	267.667	NA	NA	CSR-1_56	40.0647	267.667	6.68087	NA	6.68087	TRUE
	WBGene00011241	protein_coding_AS	21.9058	70.486	NA	NA	CSR-1_56	21.9058	70.486	3.21769	NA	3.21769	TRUE
	WBGene00011242	protein_coding_AS	3.08473	5.43882	NA	NA	CSR-1_56	3.08473	5.43882	1.76315	NA	1.76315	FALSE
	WBGene00011243	protein_coding_AS	0.103174	0.108706	NA	NA	CSR-1_56	0.103174	0.108706	1.05362	NA	1.05362	FALSE
	WBGene00011245	protein_coding_AS	0.103174	0.01	NA	NA	CSR-1_56	0.103174	0.01	0.096924	NA	0.096924	FALSE
	WBGene00011246	protein_coding_AS	0.103174	0.01	NA	NA	CSR-1_56	0.103174	0.01	0.096924	NA	0.096924	FALSE
	WBGene00011247	protein_coding_AS	1.4076	1.49059	NA	NA	CSR-1_56	1.4076	1.49059	1.05895	NA	1.05895	FALSE
	WBGene00011248	protein_coding_AS	8.01565	6.52459	NA	NA	CSR-1_56	8.01565	6.52459	0.813981	NA	0.813981	FALSE
	WBGene00011249	protein_coding_AS	0.196347	0.207412	NA	NA	CSR-1_56	0.196347	0.207412	1.05635	NA	1.05635	FALSE
	WBGene00011250	protein_coding_AS	2.99156	5.24141	NA	NA	CSR-1_56	2.99156	5.24141	1.75207	NA	1.75207	FALSE
	WBGene00011251	protein_coding_AS	0.662215	0.416436	NA	NA	CSR-1_56	0.662215	0.416436	0.628853	NA	0.628853	FALSE
	WBGene00011252	protein_coding_AS	4.01647	1.98447	NA	NA	CSR-1_56	4.01647	1.98447	0.494083	NA	0.494083	FALSE
	WBGene00011253	protein_coding_AS	6.34581	8.00518	NA	NA	CSR-1_56	6.34581	8.00518	1.26149	NA	1.26149	FALSE
	WBGene00011255	protein_coding_AS	0.01	0.108706	NA	NA	CSR-1_56	0.01	0.108706	10.8706	NA	10.8706	FALSE
	WBGene00011258	protein_coding_AS	0.103174	0.110562	NA	NA	CSR-1_56	0.103174	0.110562	1.07162	NA	1.07162	FALSE
	WBGene00011259	protein_coding_AS	1.59395	4.57781	NA	NA	CSR-1_56	1.59395	4.57781	2.87199	NA	2.87199	FALSE
	WBGene00011260	protein_coding_AS	6.43898	245.097	NA	NA	CSR-1_56	6.43898	245.097	38.0645	NA	38.0645	TRUE
	WBGene00011261	protein_coding_AS	1.68887	0.997059	NA	NA	CSR-1_56	1.68887	0.997059	0.590372	NA	0.590372	FALSE
	WBGene00011262	protein_coding_AS	0.103174	0.404824	NA	NA	CSR-1_56	0.103174	0.404824	3.92371	NA	3.92371	FALSE
	WBGene00011263	protein_coding_AS	13.7997	5.43882	NA	NA	CSR-1_56	13.7997	5.43882	0.394126	NA	0.394126	FALSE
	WBGene00011265	protein_coding_AS	0.941736	0.404824	NA	NA	CSR-1_56	0.941736	0.404824	0.42987	NA	0.42987	FALSE
	WBGene00011266	protein_coding_AS	0.01	0.108706	NA	NA	CSR-1_56	0.01	0.108706	10.8706	NA	10.8706	FALSE
	WBGene00011267	protein_coding_AS	255.492	65.6494	NA	NA	CSR-1_56	255.492	65.6494	0.256953	NA	0.256953	FALSE
	WBGene00011268	protein_coding_AS	6.76509	8.75788	NA	NA	CSR-1_56	6.76509	8.75788	1.29457	NA	1.29457	FALSE
	WBGene00011269	protein_coding_AS	0.382694	0.210758	NA	NA	CSR-1_56	0.382694	0.210758	0.550721	NA	0.550721	FALSE
	WBGene00011270	protein_coding_AS	13.7997	38.7027	NA	NA	CSR-1_56	13.7997	38.7027	2.80461	NA	2.80461	TRUE
	WBGene00011271	protein_coding_AS	12.3089	24.5878	NA	NA	CSR-1_56	12.3089	24.5878	1.99756	NA	1.99756	FALSE
	WBGene00011272	protein_coding_AS	5.98028	5.83382	NA	NA	CSR-1_56	5.98028	5.83382	0.975509	NA	0.975509	FALSE
	WBGene00011273	protein_coding_AS	11.3772	143.923	NA	NA	CSR-1_56	11.3772	143.923	12.6502	NA	12.6502	TRUE
	WBGene00011274	protein_coding_AS	0.755389	5.93235	NA	NA	CSR-1_56	0.755389	5.93235	7.85338	NA	7.85338	TRUE
	WBGene00011275	protein_coding_AS	4.66868	11.1638	NA	NA	CSR-1_56	4.66868	11.1638	2.3912	NA	2.3912	TRUE
	WBGene00011276	protein_coding_AS	5.78676	26.1671	NA	NA	CSR-1_56	5.78676	26.1671	4.52188	NA	4.52188	TRUE
	WBGene00011279	protein_coding_AS	2.62319	5.74043	NA	NA	CSR-1_56	2.62319	5.74043	2.18834	NA	2.18834	TRUE
	WBGene00011280	protein_coding_AS	4.48233	6.03106	NA	NA	CSR-1_56	4.48233	6.03106	1.34552	NA	1.34552	FALSE
	WBGene00011281	protein_coding_AS	9.60688	12.6444	NA	NA	CSR-1_56	9.60688	12.6444	1.31618	NA	1.31618	FALSE
	WBGene00011282	protein_coding_AS	33.832	68.5605	NA	NA	CSR-1_56	33.832	68.5605	2.0265	NA	2.0265	TRUE
	WBGene00011283	protein_coding_AS	0.196347	0.207412	NA	NA	CSR-1_56	0.196347	0.207412	1.05635	NA	1.05635	FALSE
	WBGene00011285	protein_coding_AS	0.201251	0.207412	NA	NA	CSR-1_56	0.201251	0.207412	1.03061	NA	1.03061	FALSE
	WBGene00011286	protein_coding_AS	0.01	0.108706	NA	NA	CSR-1_56	0.01	0.108706	10.8706	NA	10.8706	FALSE
	WBGene00011287	protein_coding_AS	0.475868	0.207412	NA	NA	CSR-1_56	0.475868	0.207412	0.43586	NA	0.43586	FALSE
	WBGene00011288	protein_coding_AS	0.242934	0.01	NA	NA	CSR-1_56	0.242934	0.01	0.0411634	NA	0.0411634	FALSE
	WBGene00011289	protein_coding_AS	0.103174	0.50353	NA	NA	CSR-1_56	0.103174	0.50353	4.88041	NA	4.88041	FALSE
	WBGene00011290	protein_coding_AS	9.14101	62.4908	NA	NA	CSR-1_56	9.14101	62.4908	6.83631	NA	6.83631	TRUE
	WBGene00011291	protein_coding_AS	7.09119	9.38706	NA	NA	CSR-1_56	7.09119	9.38706	1.32376	NA	1.32376	FALSE
	WBGene00011292	protein_coding_AS	7.46389	11.0707	NA	NA	CSR-1_56	7.46389	11.0707	1.48324	NA	1.48324	FALSE
	WBGene00011293	protein_coding_AS	0.992649	1.09576	NA	NA	CSR-1_56	0.992649	1.09576	1.10388	NA	1.10388	FALSE
	WBGene00011294	pseudogene_AS	6.90485	47.4875	NA	NA	CSR-1_56	6.90485	47.4875	6.87742	NA	6.87742	TRUE
	WBGene00011295	protein_coding_AS	0.662215	1.88541	NA	NA	CSR-1_56	0.662215	1.88541	2.84713	NA	2.84713	FALSE
	WBGene00011297	protein_coding_AS	3.15282	34.2225	NA	NA	CSR-1_56	3.15282	34.2225	10.8546	NA	10.8546	TRUE
	WBGene00011298	protein_coding_AS	1.87347	1.88541	NA	NA	CSR-1_56	1.87347	1.88541	1.00637	NA	1.00637	FALSE
	WBGene00011299	protein_coding_AS	8.53539	5.14271	NA	NA	CSR-1_56	8.53539	5.14271	0.602516	NA	0.602516	FALSE
	WBGene00011300	protein_coding_AS	19.2038	22.9098	NA	NA	CSR-1_56	19.2038	22.9098	1.19298	NA	1.19298	FALSE
	WBGene00011302	protein_coding_AS	46.0056	36.1364	NA	NA	CSR-1_56	46.0056	36.1364	0.785478	NA	0.785478	FALSE
	WBGene00011303	protein_coding_AS	28.6143	13.2366	NA	NA	CSR-1_56	28.6143	13.2366	0.462587	NA	0.462587	FALSE
	WBGene00011304	protein_coding_AS	6.90485	95.0978	NA	NA	CSR-1_56	6.90485	95.0978	13.7726	NA	13.7726	TRUE
	WBGene00011305	protein_coding_AS	1.59395	0.799647	NA	NA	CSR-1_56	1.59395	0.799647	0.501676	NA	0.501676	FALSE
	WBGene00011306	protein_coding_AS	5.60042	19.7512	NA	NA	CSR-1_56	5.60042	19.7512	3.52673	NA	3.52673	TRUE
	WBGene00011307	protein_coding_AS	0.196347	0.108706	NA	NA	CSR-1_56	0.196347	0.108706	0.553641	NA	0.553641	FALSE
	WBGene00011308	protein_coding_AS	17.0608	19.8503	NA	NA	CSR-1_56	17.0608	19.8503	1.16351	NA	1.16351	FALSE
	WBGene00011309	protein_coding_AS	1.4076	1.688	NA	NA	CSR-1_56	1.4076	1.688	1.1992	NA	1.1992	FALSE
	WBGene00011310	protein_coding_AS	0.848562	0.404824	NA	NA	CSR-1_56	0.848562	0.404824	0.47707	NA	0.47707	FALSE
	WBGene00011311	protein_coding_AS	8.15751	19.2577	NA	NA	CSR-1_56	8.15751	19.2577	2.36073	NA	2.36073	TRUE
	WBGene00011312	protein_coding_AS	10.6318	13.8309	NA	NA	CSR-1_56	10.6318	13.8309	1.3009	NA	1.3009	FALSE
	WBGene00011313	protein_coding_AS	0.01	0.01	NA	NA	CSR-1_56	0.01	0.01	1	NA	1	FALSE
	WBGene00011314	protein_coding_AS	0.941736	0.700941	NA	NA	CSR-1_56	0.941736	0.700941	0.744308	NA	0.744308	FALSE
	WBGene00011315	protein_coding_AS	0.289521	0.207412	NA	NA	CSR-1_56	0.289521	0.207412	0.716397	NA	0.716397	FALSE
	WBGene00011318	protein_coding_AS	5.78676	12.4469	NA	NA	CSR-1_56	5.78676	12.4469	2.15093	NA	2.15093	TRUE
	WBGene00011319	protein_coding_AS	1.7803	2.59324	NA	NA	CSR-1_56	1.7803	2.59324	1.45663	NA	1.45663	FALSE
	WBGene00011320	protein_coding_AS	7.65024	19.1589	NA	NA	CSR-1_56	7.65024	19.1589	2.50436	NA	2.50436	TRUE
	WBGene00011321	protein_coding_AS	0.382694	0.997059	NA	NA	CSR-1_56	0.382694	0.997059	2.60537	NA	2.60537	FALSE
	WBGene00011322	protein_coding_AS	16.8977	69.9925	NA	NA	CSR-1_56	16.8977	69.9925	4.14213	NA	4.14213	TRUE
	WBGene00011323	protein_coding_AS	35.416	35.1963	NA	NA	CSR-1_56	35.416	35.1963	0.993798	NA	0.993798	FALSE
	WBGene00011324	protein_coding_AS	13.7065	36.7286	NA	NA	CSR-1_56	13.7065	36.7286	2.67964	NA	2.67964	TRUE
	WBGene00011325	protein_coding_AS	0.01	0.108706	NA	NA	CSR-1_56	0.01	0.108706	10.8706	NA	10.8706	FALSE
	WBGene00011326	protein_coding_AS	8.43025	6.82572	NA	NA	CSR-1_56	8.43025	6.82572	0.809671	NA	0.809671	FALSE
	WBGene00011328	protein_coding_AS	0.196347	0.506476	NA	NA	CSR-1_56	0.196347	0.506476	2.57949	NA	2.57949	FALSE
	WBGene00011329	protein_coding_AS	8.95467	24.16	NA	NA	CSR-1_56	8.95467	24.16	2.69804	NA	2.69804	TRUE
	WBGene00011330	protein_coding_AS	0.848562	8.69493	NA	NA	CSR-1_56	0.848562	8.69493	10.2467	NA	10.2467	TRUE
	WBGene00011331	protein_coding_AS	0.01	0.207412	NA	NA	CSR-1_56	0.01	0.207412	20.7412	NA	20.7412	FALSE
	WBGene00011333	protein_coding_AS	135.018	151.524	NA	NA	CSR-1_56	135.018	151.524	1.12224	NA	1.12224	FALSE
	WBGene00011334	protein_coding_AS	12.6816	26.9567	NA	NA	CSR-1_56	12.6816	26.9567	2.12565	NA	2.12565	TRUE
	WBGene00011335	protein_coding_AS	1.23679	4.70621	NA	NA	CSR-1_56	1.23679	4.70621	3.80519	NA	3.80519	FALSE
	WBGene00011336	protein_coding_AS	2.99156	12.4469	NA	NA	CSR-1_56	2.99156	12.4469	4.16069	NA	4.16069	TRUE
	WBGene00011337	protein_coding_AS	0.289521	0.207412	NA	NA	CSR-1_56	0.289521	0.207412	0.716397	NA	0.716397	FALSE
	WBGene00011338	protein_coding_AS	24.0488	76.1123	NA	NA	CSR-1_56	24.0488	76.1123	3.16491	NA	3.16491	TRUE
	WBGene00011339	protein_coding_AS	0.14993	0.207412	NA	NA	CSR-1_56	0.14993	0.207412	1.38339	NA	1.38339	FALSE
	WBGene00011340	protein_coding_AS	0.382694	0.207412	NA	NA	CSR-1_56	0.382694	0.207412	0.541978	NA	0.541978	FALSE
	WBGene00011342	protein_coding_AS	1.03491	0.163865	NA	NA	CSR-1_56	1.03491	0.163865	0.158338	NA	0.158338	FALSE
	WBGene00011344	protein_coding_AS	11.7665	5.76548	NA	NA	CSR-1_56	11.7665	5.76548	0.489991	NA	0.489991	FALSE
	WBGene00011345	protein_coding_AS	0.196347	0.108706	NA	NA	CSR-1_56	0.196347	0.108706	0.553641	NA	0.553641	FALSE
	WBGene00011348	protein_coding_AS	7.09119	6.6233	NA	NA	CSR-1_56	7.09119	6.6233	0.934017	NA	0.934017	FALSE
	WBGene00011349	protein_coding_AS	7.37072	6.91941	NA	NA	CSR-1_56	7.37072	6.91941	0.938771	NA	0.938771	FALSE
	WBGene00011350	protein_coding_AS	8.67515	12.5457	NA	NA	CSR-1_56	8.67515	12.5457	1.44616	NA	1.44616	FALSE
	WBGene00011351	protein_coding_AS	5.50724	20.7382	NA	NA	CSR-1_56	5.50724	20.7382	3.76563	NA	3.76563	TRUE
	WBGene00011352	protein_coding_AS	5.3209	7.41294	NA	NA	CSR-1_56	5.3209	7.41294	1.39318	NA	1.39318	FALSE
	WBGene00011353	protein_coding_AS	1.59395	1.29318	NA	NA	CSR-1_56	1.59395	1.29318	0.811303	NA	0.811303	FALSE
	WBGene00011354	protein_coding_AS	1.03491	2.28068	NA	NA	CSR-1_56	1.03491	2.28068	2.20375	NA	2.20375	FALSE
	WBGene00011355	protein_coding_AS	0.01	0.01	NA	NA	CSR-1_56	0.01	0.01	1	NA	1	FALSE
	WBGene00011357	pseudogene_AS	1.96665	0.404824	NA	NA	CSR-1_56	1.96665	0.404824	0.205845	NA	0.205845	FALSE
	WBGene00011358	protein_coding_AS	0.452575	0.01	NA	NA	CSR-1_56	0.452575	0.01	0.0220958	NA	0.0220958	FALSE
	WBGene00011359	protein_coding_AS	3.62615	0.931255	NA	NA	CSR-1_56	3.62615	0.931255	0.256816	NA	0.256816	FALSE
	WBGene00011360	protein_coding_AS	0.569042	0.108706	NA	NA	CSR-1_56	0.569042	0.108706	0.191033	NA	0.191033	FALSE
	WBGene00011361	protein_coding_AS	3.08473	8.92643	NA	NA	CSR-1_56	3.08473	8.92643	2.89375	NA	2.89375	TRUE
	WBGene00011362	protein_coding_AS	0.941736	3.66212	NA	NA	CSR-1_56	0.941736	3.66212	3.88869	NA	3.88869	FALSE
	WBGene00011364	protein_coding_AS	1.50078	2.47765	NA	NA	CSR-1_56	1.50078	2.47765	1.65091	NA	1.65091	FALSE
	WBGene00011365	protein_coding_AS	1.59395	0.306118	NA	NA	CSR-1_56	1.59395	0.306118	0.19205	NA	0.19205	FALSE
	WBGene00011366	protein_coding_AS	0.103174	0.108706	NA	NA	CSR-1_56	0.103174	0.108706	1.05362	NA	1.05362	FALSE
	WBGene00011367	protein_coding_AS	3.36425	5.83365	NA	NA	CSR-1_56	3.36425	5.83365	1.73401	NA	1.73401	FALSE
	WBGene00011368	protein_coding_AS	11.0045	13.8288	NA	NA	CSR-1_56	11.0045	13.8288	1.25665	NA	1.25665	FALSE
	WBGene00011369	pseudogene_AS	0.289521	1.09576	NA	NA	CSR-1_56	0.289521	1.09576	3.78475	NA	3.78475	FALSE
	WBGene00011371	protein_coding_AS	5.13455	2.57635	NA	NA	CSR-1_56	5.13455	2.57635	0.501768	NA	0.501768	FALSE
	WBGene00011372	protein_coding_AS	0.569042	0.648252	NA	NA	CSR-1_56	0.569042	0.648252	1.1392	NA	1.1392	FALSE
	WBGene00011374	protein_coding_AS	0.01	0.306118	NA	NA	CSR-1_56	0.01	0.306118	30.6118	NA	30.6118	FALSE
	WBGene00011375	protein_coding_AS	10.8181	11.9534	NA	NA	CSR-1_56	10.8181	11.9534	1.10494	NA	1.10494	FALSE
	WBGene00011376	protein_coding_AS	16.744	46.3299	NA	NA	CSR-1_56	16.744	46.3299	2.76696	NA	2.76696	TRUE
	WBGene00011378	protein_coding_AS	0.569042	4.15565	NA	NA	CSR-1_56	0.569042	4.15565	7.30289	NA	7.30289	FALSE
	WBGene00011379	protein_coding_AS	3.64377	35.1493	NA	NA	CSR-1_56	3.64377	35.1493	9.64641	NA	9.64641	TRUE
	WBGene00011380	protein_coding_AS	0.475868	0.703873	NA	NA	CSR-1_56	0.475868	0.703873	1.47914	NA	1.47914	FALSE
	WBGene00011381	protein_coding_AS	0.196347	0.01	NA	NA	CSR-1_56	0.196347	0.01	0.0509302	NA	0.0509302	FALSE
	WBGene00011382	protein_coding_AS	0.01	0.207412	NA	NA	CSR-1_56	0.01	0.207412	20.7412	NA	20.7412	FALSE
	WBGene00011383	protein_coding_AS	0.196347	0.108706	NA	NA	CSR-1_56	0.196347	0.108706	0.553641	NA	0.553641	FALSE
	WBGene00011384	protein_coding_AS	0.475868	2.97118	NA	NA	CSR-1_56	0.475868	2.97118	6.2437	NA	6.2437	FALSE
	WBGene00011385	protein_coding_AS	0.289521	2.00458	NA	NA	CSR-1_56	0.289521	2.00458	6.92379	NA	6.92379	FALSE
	WBGene00011386	protein_coding_AS	5.69359	1.09576	NA	NA	CSR-1_56	5.69359	1.09576	0.192456	NA	0.192456	FALSE
	WBGene00011387	protein_coding_AS	0.01	0.700941	NA	NA	CSR-1_56	0.01	0.700941	70.0941	NA	70.0941	FALSE
	WBGene00011388	protein_coding_AS	1.68712	0.799647	NA	NA	CSR-1_56	1.68712	0.799647	0.47397	NA	0.47397	FALSE
	WBGene00011389	protein_coding_AS	0.01	0.108706	NA	NA	CSR-1_56	0.01	0.108706	10.8706	NA	10.8706	FALSE
	WBGene00011390	protein_coding_AS	0.103174	0.01	NA	NA	CSR-1_56	0.103174	0.01	0.096924	NA	0.096924	FALSE
	WBGene00011391	protein_coding_AS	2.24617	7.70906	NA	NA	CSR-1_56	2.24617	7.70906	3.4321	NA	3.4321	TRUE
	WBGene00011392	protein_coding_AS	1.03491	0.108706	NA	NA	CSR-1_56	1.03491	0.108706	0.105039	NA	0.105039	FALSE
	WBGene00011393	protein_coding_AS	3.92329	0.404824	NA	NA	CSR-1_56	3.92329	0.404824	0.103185	NA	0.103185	FALSE
	WBGene00011396	protein_coding_AS	0.103174	0.01	NA	NA	CSR-1_56	0.103174	0.01	0.096924	NA	0.096924	FALSE
	WBGene00011397	protein_coding_AS	0.289521	0.50353	NA	NA	CSR-1_56	0.289521	0.50353	1.73918	NA	1.73918	FALSE
	WBGene00011398	protein_coding_AS	232.385	115.298	NA	NA	CSR-1_56	232.385	115.298	0.496153	NA	0.496153	FALSE
	WBGene00011399	protein_coding_AS	11.1967	5.14271	NA	NA	CSR-1_56	11.1967	5.14271	0.459307	NA	0.459307	FALSE
	WBGene00011400	protein_coding_AS	0.491397	0.108706	NA	NA	CSR-1_56	0.491397	0.108706	0.221218	NA	0.221218	FALSE
	WBGene00011401	protein_coding_AS	4.29599	71.4731	NA	NA	CSR-1_56	4.29599	71.4731	16.6372	NA	16.6372	TRUE
	WBGene00011403	protein_coding_AS	1.22126	0.207412	NA	NA	CSR-1_56	1.22126	0.207412	0.169835	NA	0.169835	FALSE
	WBGene00011404	protein_coding_AS	1.12808	3.76082	NA	NA	CSR-1_56	1.12808	3.76082	3.33382	NA	3.33382	FALSE
	WBGene00011405	pseudogene_AS	0.44481	10.7994	NA	NA	CSR-1_56	0.44481	10.7994	24.2787	NA	24.2787	TRUE
	WBGene00011407	protein_coding_AS	0.848562	15.2058	NA	NA	CSR-1_56	0.848562	15.2058	17.9195	NA	17.9195	TRUE
	WBGene00011408	protein_coding_AS	7.11449	12.6444	NA	NA	CSR-1_56	7.11449	12.6444	1.77727	NA	1.77727	FALSE
	WBGene00011409	protein_coding_AS	8.39562	13.434	NA	NA	CSR-1_56	8.39562	13.434	1.60012	NA	1.60012	FALSE
	WBGene00011410	protein_coding_AS	7.27754	16.7893	NA	NA	CSR-1_56	7.27754	16.7893	2.307	NA	2.307	TRUE
	WBGene00011411	protein_coding_AS	3.1779	13.0392	NA	NA	CSR-1_56	3.1779	13.0392	4.10308	NA	4.10308	TRUE
	WBGene00011412	protein_coding_AS	3.73694	2.57635	NA	NA	CSR-1_56	3.73694	2.57635	0.689428	NA	0.689428	FALSE
	WBGene00011414	protein_coding_AS	5.13455	28.5132	NA	NA	CSR-1_56	5.13455	28.5132	5.5532	NA	5.5532	TRUE
	WBGene00011415	protein_coding_AS	8.39562	8.20259	NA	NA	CSR-1_56	8.39562	8.20259	0.977008	NA	0.977008	FALSE
	WBGene00011416	protein_coding_AS	0.0565868	0.01	NA	NA	CSR-1_56	0.0565868	0.01	0.17672	NA	0.17672	FALSE
	WBGene00011417	protein_coding_AS	0.0565868	0.108706	NA	NA	CSR-1_56	0.0565868	0.108706	1.92105	NA	1.92105	FALSE
	WBGene00011418	protein_coding_AS	0.0565868	0.01	NA	NA	CSR-1_56	0.0565868	0.01	0.17672	NA	0.17672	FALSE
	WBGene00011419	protein_coding_AS	0.0565868	0.01	NA	NA	CSR-1_56	0.0565868	0.01	0.17672	NA	0.17672	FALSE
	WBGene00011420	protein_coding_AS	0.0565868	0.108706	NA	NA	CSR-1_56	0.0565868	0.108706	1.92105	NA	1.92105	FALSE
	WBGene00011422	protein_coding_AS	0.755389	0.602511	NA	NA	CSR-1_56	0.755389	0.602511	0.797617	NA	0.797617	FALSE
	WBGene00011423	protein_coding_AS	1.66394	7.19163	NA	NA	CSR-1_56	1.66394	7.19163	4.32206	NA	4.32206	TRUE
	WBGene00011425	protein_coding_AS	2.71203	9.09094	NA	NA	CSR-1_56	2.71203	9.09094	3.35207	NA	3.35207	TRUE
	WBGene00011426	protein_coding_AS	0.103174	0.108706	NA	NA	CSR-1_56	0.103174	0.108706	1.05362	NA	1.05362	FALSE
	WBGene00011427	protein_coding_AS	0.01	0.01	NA	NA	CSR-1_56	0.01	0.01	1	NA	1	FALSE
	WBGene00011429	protein_coding_AS	0.01	0.207412	NA	NA	CSR-1_56	0.01	0.207412	20.7412	NA	20.7412	FALSE
	WBGene00011430	protein_coding_AS	0.289521	0.306118	NA	NA	CSR-1_56	0.289521	0.306118	1.05733	NA	1.05733	FALSE
	WBGene00011431	protein_coding_AS	0.38278	0.207412	NA	NA	CSR-1_56	0.38278	0.207412	0.541856	NA	0.541856	FALSE
	WBGene00011432	protein_coding_AS	0.382694	0.306118	NA	NA	CSR-1_56	0.382694	0.306118	0.799901	NA	0.799901	FALSE
	WBGene00011433	protein_coding_AS	100.451	35.9389	NA	NA	CSR-1_56	100.451	35.9389	0.357775	NA	0.357775	FALSE
	WBGene00011434	protein_coding_AS	2.80521	1.58929	NA	NA	CSR-1_56	2.80521	1.58929	0.566551	NA	0.566551	FALSE
	WBGene00011435	protein_coding_AS	0.755389	2.08282	NA	NA	CSR-1_56	0.755389	2.08282	2.75729	NA	2.75729	FALSE
	WBGene00011436	protein_coding_AS	0.755463	3.34757	NA	NA	CSR-1_56	0.755463	3.34757	4.43115	NA	4.43115	FALSE
	WBGene00011437	protein_coding_AS	0.103174	0.404824	NA	NA	CSR-1_56	0.103174	0.404824	3.92371	NA	3.92371	FALSE
	WBGene00011438	protein_coding_AS	15.011	77.3954	NA	NA	CSR-1_56	15.011	77.3954	5.15593	NA	5.15593	TRUE
	WBGene00011439	protein_coding_AS	0.570657	2.37894	NA	NA	CSR-1_56	0.570657	2.37894	4.16877	NA	4.16877	FALSE
	WBGene00011440	protein_coding_AS	0.103174	0.207412	NA	NA	CSR-1_56	0.103174	0.207412	2.01032	NA	2.01032	FALSE
	WBGene00011441	protein_coding_AS	4.76185	1.58929	NA	NA	CSR-1_56	4.76185	1.58929	0.333755	NA	0.333755	FALSE
	WBGene00011443	protein_coding_AS	0.848562	0.404824	NA	NA	CSR-1_56	0.848562	0.404824	0.47707	NA	0.47707	FALSE
	WBGene00011444	protein_coding_AS	4.01647	13.3353	NA	NA	CSR-1_56	4.01647	13.3353	3.32016	NA	3.32016	TRUE
	WBGene00011445	protein_coding_AS	2.43251	7.51165	NA	NA	CSR-1_56	2.43251	7.51165	3.08802	NA	3.08802	TRUE
	WBGene00011446	protein_coding_AS	0.01	0.306476	NA	NA	CSR-1_56	0.01	0.306476	30.6476	NA	30.6476	FALSE
	WBGene00011448	pseudogene_AS	0.196347	0.01	NA	NA	CSR-1_56	0.196347	0.01	0.0509302	NA	0.0509302	FALSE
	WBGene00011449	protein_coding_AS	8.95467	17.6748	NA	NA	CSR-1_56	8.95467	17.6748	1.97381	NA	1.97381	FALSE
	WBGene00011451	protein_coding_AS	6.81167	4.74788	NA	NA	CSR-1_56	6.81167	4.74788	0.697022	NA	0.697022	FALSE
	WBGene00011452	protein_coding_AS	6.53215	2.77377	NA	NA	CSR-1_56	6.53215	2.77377	0.424633	NA	0.424633	FALSE
	WBGene00011453	protein_coding_AS	0.941736	0.207412	NA	NA	CSR-1_56	0.941736	0.207412	0.220244	NA	0.220244	FALSE
	WBGene00011454	protein_coding_AS	0.384691	1.12687	NA	NA	CSR-1_56	0.384691	1.12687	2.92929	NA	2.92929	FALSE
	WBGene00011456	protein_coding_AS	1.03491	0.700941	NA	NA	CSR-1_56	1.03491	0.700941	0.677297	NA	0.677297	FALSE
	WBGene00011458	protein_coding_AS	0.01	0.108706	NA	NA	CSR-1_56	0.01	0.108706	10.8706	NA	10.8706	FALSE
	WBGene00011459	pseudogene_AS	0.103174	0.108706	NA	NA	CSR-1_56	0.103174	0.108706	1.05362	NA	1.05362	FALSE
	WBGene00011460	protein_coding_AS	0.196347	0.01	NA	NA	CSR-1_56	0.196347	0.01	0.0509302	NA	0.0509302	FALSE
	WBGene00011462	protein_coding_AS	0.01	0.01	NA	NA	CSR-1_56	0.01	0.01	1	NA	1	FALSE
	WBGene00011463	protein_coding_AS	0.01	0.01	NA	NA	CSR-1_56	0.01	0.01	1	NA	1	FALSE
	WBGene00011464	protein_coding_AS	31.4095	49.2642	NA	NA	CSR-1_56	31.4095	49.2642	1.56845	NA	1.56845	FALSE
	WBGene00011465	protein_coding_AS	7.74341	3.95824	NA	NA	CSR-1_56	7.74341	3.95824	0.511175	NA	0.511175	FALSE
	WBGene00011466	protein_coding_AS	6.7185	43.9341	NA	NA	CSR-1_56	6.7185	43.9341	6.53928	NA	6.53928	TRUE
	WBGene00011467	protein_coding_AS	4.993	71.6514	NA	NA	CSR-1_56	4.993	71.6514	14.3504	NA	14.3504	TRUE
	WBGene00011468	protein_coding_AS	0.382694	0.108706	NA	NA	CSR-1_56	0.382694	0.108706	0.284054	NA	0.284054	FALSE
	WBGene00011469	protein_coding_AS	1.31443	15.4081	NA	NA	CSR-1_56	1.31443	15.4081	11.7223	NA	11.7223	TRUE
	WBGene00011471	protein_coding_AS	0.475868	0.700941	NA	NA	CSR-1_56	0.475868	0.700941	1.47297	NA	1.47297	FALSE
	WBGene00011472	protein_coding_AS	5.78676	19.0602	NA	NA	CSR-1_56	5.78676	19.0602	3.29377	NA	3.29377	TRUE
	WBGene00011473	protein_coding_AS	0.01	0.207412	NA	NA	CSR-1_56	0.01	0.207412	20.7412	NA	20.7412	FALSE
	WBGene00011474	protein_coding_AS	0.755389	0.306118	NA	NA	CSR-1_56	0.755389	0.306118	0.405245	NA	0.405245	FALSE
	WBGene00011476	protein_coding_AS	0.755389	0.108706	NA	NA	CSR-1_56	0.755389	0.108706	0.143907	NA	0.143907	FALSE
	WBGene00011478	protein_coding_AS	1.9051	42.188	NA	NA	CSR-1_56	1.9051	42.188	22.1448	NA	22.1448	TRUE
	WBGene00011479	protein_coding_AS	0.359401	0.01	NA	NA	CSR-1_56	0.359401	0.01	0.0278241	NA	0.0278241	FALSE
	WBGene00011480	protein_coding_AS	16.8136	146.137	NA	NA	CSR-1_56	16.8136	146.137	8.69158	NA	8.69158	TRUE
	WBGene00011481	protein_coding_AS	6.53215	58.74	NA	NA	CSR-1_56	6.53215	58.74	8.99244	NA	8.99244	TRUE
	WBGene00011482	protein_coding_AS	7.37072	6.722	NA	NA	CSR-1_56	7.37072	6.722	0.911988	NA	0.911988	FALSE
	WBGene00011483	pseudogene_AS	1.7803	2.87247	NA	NA	CSR-1_56	1.7803	2.87247	1.61348	NA	1.61348	FALSE
	WBGene00011484	protein_coding_AS	0.382694	0.108706	NA	NA	CSR-1_56	0.382694	0.108706	0.284054	NA	0.284054	FALSE
	WBGene00011485	protein_coding_AS	0.01	0.108706	NA	NA	CSR-1_56	0.01	0.108706	10.8706	NA	10.8706	FALSE
	WBGene00011486	protein_coding_AS	0.01	0.207412	NA	NA	CSR-1_56	0.01	0.207412	20.7412	NA	20.7412	FALSE
	WBGene00011487	protein_coding_AS	2.87398	54.9148	NA	NA	CSR-1_56	2.87398	54.9148	19.1076	NA	19.1076	TRUE
	WBGene00011488	protein_coding_AS	29.2665	40.973	NA	NA	CSR-1_56	29.2665	40.973	1.39999	NA	1.39999	FALSE
	WBGene00011489	protein_coding_AS	9.70006	9.58447	NA	NA	CSR-1_56	9.70006	9.58447	0.988084	NA	0.988084	FALSE
	WBGene00011490	protein_coding_AS	5.69359	7.31424	NA	NA	CSR-1_56	5.69359	7.31424	1.28464	NA	1.28464	FALSE
	WBGene00011491	protein_coding_AS	13.7065	81.7385	NA	NA	CSR-1_56	13.7065	81.7385	5.96347	NA	5.96347	TRUE
	WBGene00011492	protein_coding_AS	31.3153	8.60774	NA	NA	CSR-1_56	31.3153	8.60774	0.274873	NA	0.274873	FALSE
	WBGene00011493	protein_coding_AS	5.24664	66.8673	NA	NA	CSR-1_56	5.24664	66.8673	12.7448	NA	12.7448	TRUE
	WBGene00011494	protein_coding_AS	0.103174	0.01	NA	NA	CSR-1_56	0.103174	0.01	0.096924	NA	0.096924	FALSE
	WBGene00011495	protein_coding_AS	1.68712	5.14271	NA	NA	CSR-1_56	1.68712	5.14271	3.04821	NA	3.04821	TRUE
	WBGene00011497	protein_coding_AS	5.04137	3.95893	NA	NA	CSR-1_56	5.04137	3.95893	0.785289	NA	0.785289	FALSE
	WBGene00011498	protein_coding_AS	18.1145	6.42588	NA	NA	CSR-1_56	18.1145	6.42588	0.354736	NA	0.354736	FALSE
	WBGene00011499	protein_coding_AS	36.0682	59.8258	NA	NA	CSR-1_56	36.0682	59.8258	1.65869	NA	1.65869	FALSE
	WBGene00011500	protein_coding_AS	2.99156	4.15565	NA	NA	CSR-1_56	2.99156	4.15565	1.38913	NA	1.38913	FALSE
	WBGene00011501	protein_coding_AS	15.8473	18.6192	NA	NA	CSR-1_56	15.8473	18.6192	1.17492	NA	1.17492	FALSE
	WBGene00011502	protein_coding_AS	5.50724	7.70906	NA	NA	CSR-1_56	5.50724	7.70906	1.3998	NA	1.3998	FALSE
	WBGene00011503	protein_coding_AS	8.86149	49.7158	NA	NA	CSR-1_56	8.86149	49.7158	5.61032	NA	5.61032	TRUE
	WBGene00011505	protein_coding_AS	0.662215	0.602235	NA	NA	CSR-1_56	0.662215	0.602235	0.909425	NA	0.909425	FALSE
	WBGene00011506	protein_coding_AS	0.103174	0.01	NA	NA	CSR-1_56	0.103174	0.01	0.096924	NA	0.096924	FALSE
	WBGene00011507	protein_coding_AS	40.4473	82.4294	NA	NA	CSR-1_56	40.4473	82.4294	2.03794	NA	2.03794	TRUE
	WBGene00011508	protein_coding_AS	0.382694	0.01	NA	NA	CSR-1_56	0.382694	0.01	0.0261305	NA	0.0261305	FALSE
	WBGene00011509	protein_coding_AS	1.03491	0.207412	NA	NA	CSR-1_56	1.03491	0.207412	0.200415	NA	0.200415	FALSE
	WBGene00011510	protein_coding_AS	4.29599	39.6898	NA	NA	CSR-1_56	4.29599	39.6898	9.2388	NA	9.2388	TRUE
	WBGene00011511	protein_coding_AS	12.4953	107.896	NA	NA	CSR-1_56	12.4953	107.896	8.63492	NA	8.63492	TRUE
	WBGene00011512	protein_coding_AS	0.103174	0.306118	NA	NA	CSR-1_56	0.103174	0.306118	2.96702	NA	2.96702	FALSE
	WBGene00011513	protein_coding_AS	2.9969	3.66212	NA	NA	CSR-1_56	2.9969	3.66212	1.22197	NA	1.22197	FALSE
	WBGene00011514	pseudogene_AS	2.05982	1.19447	NA	NA	CSR-1_56	2.05982	1.19447	0.579891	NA	0.579891	FALSE
	WBGene00011515	protein_coding_AS	0.103174	0.01	NA	NA	CSR-1_56	0.103174	0.01	0.096924	NA	0.096924	FALSE
	WBGene00011517	protein_coding_AS	0.201006	0.50353	NA	NA	CSR-1_56	0.201006	0.50353	2.50505	NA	2.50505	FALSE
	WBGene00011518	protein_coding_AS	0.103174	0.01	NA	NA	CSR-1_56	0.103174	0.01	0.096924	NA	0.096924	FALSE
	WBGene00011519	protein_coding_AS	0.103174	0.01	NA	NA	CSR-1_56	0.103174	0.01	0.096924	NA	0.096924	FALSE
	WBGene00011520	protein_coding_AS	0.475868	0.306118	NA	NA	CSR-1_56	0.475868	0.306118	0.643283	NA	0.643283	FALSE
	WBGene00011521	protein_coding_AS	0.01	0.01	NA	NA	CSR-1_56	0.01	0.01	1	NA	1	FALSE
	WBGene00011522	protein_coding_AS	0.662215	0.50353	NA	NA	CSR-1_56	0.662215	0.50353	0.760371	NA	0.760371	FALSE
	WBGene00011523	protein_coding_AS	3.75151	3.68998	NA	NA	CSR-1_56	3.75151	3.68998	0.983598	NA	0.983598	FALSE
	WBGene00011524	protein_coding_AS	2.15299	1.09583	NA	NA	CSR-1_56	2.15299	1.09583	0.508982	NA	0.508982	FALSE
	WBGene00011526	protein_coding_AS	8.30245	15.4074	NA	NA	CSR-1_56	8.30245	15.4074	1.85576	NA	1.85576	FALSE
	WBGene00011527	protein_coding_AS	9.04784	41.7413	NA	NA	CSR-1_56	9.04784	41.7413	4.6134	NA	4.6134	TRUE
	WBGene00011528	protein_coding_AS	3.27108	10.9664	NA	NA	CSR-1_56	3.27108	10.9664	3.35252	NA	3.35252	TRUE
	WBGene00011529	protein_coding_AS	6.81167	62.3921	NA	NA	CSR-1_56	6.81167	62.3921	9.15959	NA	9.15959	TRUE
	WBGene00011530	protein_coding_AS	1.7803	0.607781	NA	NA	CSR-1_56	1.7803	0.607781	0.341393	NA	0.341393	FALSE
	WBGene00011531	protein_coding_AS	41.9335	22.3534	NA	NA	CSR-1_56	41.9335	22.3534	0.533069	NA	0.533069	FALSE
	WBGene00011532	protein_coding_AS	6.06628	12.1508	NA	NA	CSR-1_56	6.06628	12.1508	2.00301	NA	2.00301	TRUE
	WBGene00011533	protein_coding_AS	5.04137	32.6817	NA	NA	CSR-1_56	5.04137	32.6817	6.48269	NA	6.48269	TRUE
	WBGene00011534	protein_coding_AS	0.103174	0.108706	NA	NA	CSR-1_56	0.103174	0.108706	1.05362	NA	1.05362	FALSE
	WBGene00011535	protein_coding_AS	0.01	0.158059	NA	NA	CSR-1_56	0.01	0.158059	15.8059	NA	15.8059	FALSE
	WBGene00011536	protein_coding_AS	0.01	0.059353	NA	NA	CSR-1_56	0.01	0.059353	5.9353	NA	5.9353	FALSE
	WBGene00011537	protein_coding_AS	0.103174	0.108706	NA	NA	CSR-1_56	0.103174	0.108706	1.05362	NA	1.05362	FALSE
	WBGene00011538	protein_coding_AS	11.7499	23.8968	NA	NA	CSR-1_56	11.7499	23.8968	2.03379	NA	2.03379	TRUE
	WBGene00011539	protein_coding_AS	1.12808	0.602235	NA	NA	CSR-1_56	1.12808	0.602235	0.533857	NA	0.533857	FALSE
	WBGene00011542	protein_coding_AS	0.196347	0.01	NA	NA	CSR-1_56	0.196347	0.01	0.0509302	NA	0.0509302	FALSE
	WBGene00011543	protein_coding_AS	4.29599	6.88442	NA	NA	CSR-1_56	4.29599	6.88442	1.60252	NA	1.60252	FALSE
	WBGene00011544	protein_coding_AS	0.103174	0.01	NA	NA	CSR-1_56	0.103174	0.01	0.096924	NA	0.096924	FALSE
	WBGene00011546	protein_coding_AS	0.196347	0.306118	NA	NA	CSR-1_56	0.196347	0.306118	1.55906	NA	1.55906	FALSE
	WBGene00011548	protein_coding_AS	0.01	0.108706	NA	NA	CSR-1_56	0.01	0.108706	10.8706	NA	10.8706	FALSE
	WBGene00011549	pseudogene_AS	0.382694	1.49059	NA	NA	CSR-1_56	0.382694	1.49059	3.89498	NA	3.89498	FALSE
	WBGene00011550	pseudogene_AS	27.6826	14.2237	NA	NA	CSR-1_56	27.6826	14.2237	0.513813	NA	0.513813	FALSE
	WBGene00011552	protein_coding_AS	0.01	0.01	NA	NA	CSR-1_56	0.01	0.01	1	NA	1	FALSE
	WBGene00011556	protein_coding_AS	0.221831	0.207412	NA	NA	CSR-1_56	0.221831	0.207412	0.935001	NA	0.935001	FALSE
	WBGene00011557	protein_coding_AS	0.01	0.01	NA	NA	CSR-1_56	0.01	0.01	1	NA	1	FALSE
	WBGene00011558	protein_coding_AS	4.01647	15.5068	NA	NA	CSR-1_56	4.01647	15.5068	3.86081	NA	3.86081	TRUE
	WBGene00011559	protein_coding_AS	8.20928	58.1354	NA	NA	CSR-1_56	8.20928	58.1354	7.08167	NA	7.08167	TRUE
	WBGene00011560	protein_coding_AS	41.1927	85.8413	NA	NA	CSR-1_56	41.1927	85.8413	2.08389	NA	2.08389	TRUE
	WBGene00011561	protein_coding_AS	0.289521	2.28024	NA	NA	CSR-1_56	0.289521	2.28024	7.8759	NA	7.8759	FALSE
	WBGene00011562	protein_coding_AS	50.1341	127.044	NA	NA	CSR-1_56	50.1341	127.044	2.53408	NA	2.53408	TRUE
	WBGene00011563	protein_coding_AS	0.848562	0.997059	NA	NA	CSR-1_56	0.848562	0.997059	1.175	NA	1.175	FALSE
	WBGene00011564	protein_coding_AS	0.941736	6.51669	NA	NA	CSR-1_56	0.941736	6.51669	6.91987	NA	6.91987	TRUE
	WBGene00011565	protein_coding_AS	0.01	0.108706	NA	NA	CSR-1_56	0.01	0.108706	10.8706	NA	10.8706	FALSE
	WBGene00011566	protein_coding_AS	0.103174	0.01	NA	NA	CSR-1_56	0.103174	0.01	0.096924	NA	0.096924	FALSE
	WBGene00011568	protein_coding_AS	0.475868	0.404824	NA	NA	CSR-1_56	0.475868	0.404824	0.850706	NA	0.850706	FALSE
	WBGene00011570	protein_coding_AS	0.382694	0.108706	NA	NA	CSR-1_56	0.382694	0.108706	0.284054	NA	0.284054	FALSE
	WBGene00011571	protein_coding_AS	0.103174	2.28024	NA	NA	CSR-1_56	0.103174	2.28024	22.101	NA	22.101	FALSE
	WBGene00011572	protein_coding_AS	0.490202	0.108706	NA	NA	CSR-1_56	0.490202	0.108706	0.221757	NA	0.221757	FALSE
	WBGene00011573	protein_coding_AS	0.01	0.108706	NA	NA	CSR-1_56	0.01	0.108706	10.8706	NA	10.8706	FALSE
	WBGene00011575	protein_coding_AS	0.289521	0.602235	NA	NA	CSR-1_56	0.289521	0.602235	2.08011	NA	2.08011	FALSE
	WBGene00011576	protein_coding_AS	9.97958	6.32718	NA	NA	CSR-1_56	9.97958	6.32718	0.634013	NA	0.634013	FALSE
	WBGene00011578	protein_coding_AS	1.22126	1.78671	NA	NA	CSR-1_56	1.22126	1.78671	1.46301	NA	1.46301	FALSE
	WBGene00011579	protein_coding_AS	2.61886	1.5926	NA	NA	CSR-1_56	2.61886	1.5926	0.608127	NA	0.608127	FALSE
	WBGene00011580	protein_coding_AS	19.9492	32.8791	NA	NA	CSR-1_56	19.9492	32.8791	1.64814	NA	1.64814	FALSE
	WBGene00011581	protein_coding_AS	0.662215	0.306118	NA	NA	CSR-1_56	0.662215	0.306118	0.462263	NA	0.462263	FALSE
	WBGene00011582	protein_coding_AS	0.289521	0.108706	NA	NA	CSR-1_56	0.289521	0.108706	0.375468	NA	0.375468	FALSE
	WBGene00011583	protein_coding_AS	0.0565868	0.01	NA	NA	CSR-1_56	0.0565868	0.01	0.17672	NA	0.17672	FALSE
	WBGene00011584	protein_coding_AS	1.82689	1.73735	NA	NA	CSR-1_56	1.82689	1.73735	0.950992	NA	0.950992	FALSE
	WBGene00011585	pseudogene_AS	0.336108	0.108706	NA	NA	CSR-1_56	0.336108	0.108706	0.323426	NA	0.323426	FALSE
	WBGene00011586	protein_coding_AS	0.01	0.01	NA	NA	CSR-1_56	0.01	0.01	1	NA	1	FALSE
	WBGene00011587	protein_coding_AS	3.55184	40.2814	NA	NA	CSR-1_56	3.55184	40.2814	11.341	NA	11.341	TRUE
	WBGene00011589	protein_coding_AS	20.6014	13.434	NA	NA	CSR-1_56	20.6014	13.434	0.652093	NA	0.652093	FALSE
	WBGene00011590	protein_coding_AS	1.22126	0.799647	NA	NA	CSR-1_56	1.22126	0.799647	0.654774	NA	0.654774	FALSE
	WBGene00011591	protein_coding_AS	29.0797	14.2996	NA	NA	CSR-1_56	29.0797	14.2996	0.491738	NA	0.491738	FALSE
	WBGene00011592	protein_coding_AS	55.2283	15.4152	NA	NA	CSR-1_56	55.2283	15.4152	0.279119	NA	0.279119	FALSE
	WBGene00011593	protein_coding_AS	0.103174	0.108706	NA	NA	CSR-1_56	0.103174	0.108706	1.05362	NA	1.05362	FALSE
	WBGene00011594	protein_coding_AS	0.289521	0.108706	NA	NA	CSR-1_56	0.289521	0.108706	0.375468	NA	0.375468	FALSE
	WBGene00011595	protein_coding_AS	0.103174	0.108724	NA	NA	CSR-1_56	0.103174	0.108724	1.0538	NA	1.0538	FALSE
	WBGene00011596	protein_coding_AS	0.382694	0.207426	NA	NA	CSR-1_56	0.382694	0.207426	0.542015	NA	0.542015	FALSE
	WBGene00011597	protein_coding_AS	87.4213	40.504	NA	NA	CSR-1_56	87.4213	40.504	0.46332	NA	0.46332	FALSE
	WBGene00011600	protein_coding_AS	9.54906	9.90188	NA	NA	CSR-1_56	9.54906	9.90188	1.03695	NA	1.03695	FALSE
	WBGene00011601	protein_coding_AS	11.6945	16.8994	NA	NA	CSR-1_56	11.6945	16.8994	1.44508	NA	1.44508	FALSE
	WBGene00011604	protein_coding_AS	40.8263	45.1859	NA	NA	CSR-1_56	40.8263	45.1859	1.10678	NA	1.10678	FALSE
	WBGene00011605	protein_coding_AS	18.9959	53.7301	NA	NA	CSR-1_56	18.9959	53.7301	2.82851	NA	2.82851	TRUE
	WBGene00011606	protein_coding_AS	0.01	0.17763	NA	NA	CSR-1_56	0.01	0.17763	17.763	NA	17.763	FALSE
	WBGene00011607	pseudogene_AS	3.27108	1.19447	NA	NA	CSR-1_56	3.27108	1.19447	0.365161	NA	0.365161	FALSE
	WBGene00011608	pseudogene_AS	6.90485	5.14271	NA	NA	CSR-1_56	6.90485	5.14271	0.744797	NA	0.744797	FALSE
	WBGene00011609	protein_coding_AS	13.3735	3.9866	NA	NA	CSR-1_56	13.3735	3.9866	0.298098	NA	0.298098	FALSE
	WBGene00011610	protein_coding_AS	2.74659	1.81005	NA	NA	CSR-1_56	2.74659	1.81005	0.659019	NA	0.659019	FALSE
	WBGene00011611	protein_coding_AS	1.63675	0.60127	NA	NA	CSR-1_56	1.63675	0.60127	0.367356	NA	0.367356	FALSE
	WBGene00011612	protein_coding_AS	15.0684	18.7778	NA	NA	CSR-1_56	15.0684	18.7778	1.24617	NA	1.24617	FALSE
	WBGene00011613	protein_coding_AS	4.97718	7.25896	NA	NA	CSR-1_56	4.97718	7.25896	1.45845	NA	1.45845	FALSE
	WBGene00011614	protein_coding_AS	3.27108	1.28889	NA	NA	CSR-1_56	3.27108	1.28889	0.394025	NA	0.394025	FALSE
	WBGene00011615	protein_coding_AS	1.12808	0.207412	NA	NA	CSR-1_56	1.12808	0.207412	0.183862	NA	0.183862	FALSE
	WBGene00011616	protein_coding_AS	0.01	0.108706	NA	NA	CSR-1_56	0.01	0.108706	10.8706	NA	10.8706	FALSE
	WBGene00011617	pseudogene_AS	1.3517	9.06307	NA	NA	CSR-1_56	1.3517	9.06307	6.70494	NA	6.70494	TRUE
	WBGene00011618	protein_coding_AS	0.196347	0.108706	NA	NA	CSR-1_56	0.196347	0.108706	0.553641	NA	0.553641	FALSE
	WBGene00011619	pseudogene_AS	12.7748	13.2366	NA	NA	CSR-1_56	12.7748	13.2366	1.03615	NA	1.03615	FALSE
	WBGene00011621	protein_coding_AS	0.662215	1.78671	NA	NA	CSR-1_56	0.662215	1.78671	2.69807	NA	2.69807	FALSE
	WBGene00011622	protein_coding_AS	0.103174	0.01	NA	NA	CSR-1_56	0.103174	0.01	0.096924	NA	0.096924	FALSE
	WBGene00011623	protein_coding_AS	0.289521	0.01	NA	NA	CSR-1_56	0.289521	0.01	0.0345398	NA	0.0345398	FALSE
	WBGene00011624	protein_coding_AS	0.196347	0.108706	NA	NA	CSR-1_56	0.196347	0.108706	0.553641	NA	0.553641	FALSE
	WBGene00011625	protein_coding_AS	4.76185	8.10388	NA	NA	CSR-1_56	4.76185	8.10388	1.70183	NA	1.70183	FALSE
	WBGene00011626	protein_coding_AS	2.52569	0.454177	NA	NA	CSR-1_56	2.52569	0.454177	0.179823	NA	0.179823	FALSE
	WBGene00011627	pseudogene_AS	0.103174	0.01	NA	NA	CSR-1_56	0.103174	0.01	0.096924	NA	0.096924	FALSE
	WBGene00011628	pseudogene_AS	0.103174	0.01	NA	NA	CSR-1_56	0.103174	0.01	0.096924	NA	0.096924	FALSE
	WBGene00011629	protein_coding_AS	33.7388	112.93	NA	NA	CSR-1_56	33.7388	112.93	3.34717	NA	3.34717	TRUE
	WBGene00011630	protein_coding_AS	0.289521	0.602235	NA	NA	CSR-1_56	0.289521	0.602235	2.08011	NA	2.08011	FALSE
	WBGene00011631	protein_coding_AS	6.5438	12.5689	NA	NA	CSR-1_56	6.5438	12.5689	1.92074	NA	1.92074	FALSE
	WBGene00011633	protein_coding_AS	0.289521	0.306118	NA	NA	CSR-1_56	0.289521	0.306118	1.05733	NA	1.05733	FALSE
	WBGene00011634	protein_coding_AS	2.24617	10.1767	NA	NA	CSR-1_56	2.24617	10.1767	4.5307	NA	4.5307	TRUE
	WBGene00011635	protein_coding_AS	18.8311	12.6444	NA	NA	CSR-1_56	18.8311	12.6444	0.671462	NA	0.671462	FALSE
	WBGene00011636	protein_coding_AS	13.427	18.3693	NA	NA	CSR-1_56	13.427	18.3693	1.36809	NA	1.36809	FALSE
	WBGene00011637	protein_coding_AS	2.99156	3.85953	NA	NA	CSR-1_56	2.99156	3.85953	1.29014	NA	1.29014	FALSE
	WBGene00011638	protein_coding_AS	106.134	159.511	NA	NA	CSR-1_56	106.134	159.511	1.50291	NA	1.50291	FALSE
	WBGene00011639	protein_coding_AS	21.8126	16.1442	NA	NA	CSR-1_56	21.8126	16.1442	0.74013	NA	0.74013	FALSE
	WBGene00011641	protein_coding_AS	1.68712	2.37894	NA	NA	CSR-1_56	1.68712	2.37894	1.41006	NA	1.41006	FALSE
	WBGene00011643	protein_coding_AS	0.196347	0.207412	NA	NA	CSR-1_56	0.196347	0.207412	1.05635	NA	1.05635	FALSE
	WBGene00011645	protein_coding_AS	20.6945	8.59789	NA	NA	CSR-1_56	20.6945	8.59789	0.415466	NA	0.415466	FALSE
	WBGene00011646	protein_coding_AS	0.103174	0.207412	NA	NA	CSR-1_56	0.103174	0.207412	2.01032	NA	2.01032	FALSE
	WBGene00011647	protein_coding_AS	29.8323	64.7244	NA	NA	CSR-1_56	29.8323	64.7244	2.1696	NA	2.1696	TRUE
	WBGene00011648	protein_coding_AS	14.6383	35.9389	NA	NA	CSR-1_56	14.6383	35.9389	2.45514	NA	2.45514	TRUE
	WBGene00011649	protein_coding_AS	0.103174	0.01	NA	NA	CSR-1_56	0.103174	0.01	0.096924	NA	0.096924	FALSE
	WBGene00011652	protein_coding_AS	0.382694	0.108706	NA	NA	CSR-1_56	0.382694	0.108706	0.284054	NA	0.284054	FALSE
	WBGene00011653	protein_coding_AS	0.196347	0.108706	NA	NA	CSR-1_56	0.196347	0.108706	0.553641	NA	0.553641	FALSE
	WBGene00011654	protein_coding_AS	0.01	0.222597	NA	NA	CSR-1_56	0.01	0.222597	22.2597	NA	22.2597	FALSE
	WBGene00011655	protein_coding_AS	0.103174	0.01	NA	NA	CSR-1_56	0.103174	0.01	0.096924	NA	0.096924	FALSE
	WBGene00011656	protein_coding_AS	0.01	0.222597	NA	NA	CSR-1_56	0.01	0.222597	22.2597	NA	22.2597	FALSE
	WBGene00011657	protein_coding_AS	1.50078	0.700941	NA	NA	CSR-1_56	1.50078	0.700941	0.467052	NA	0.467052	FALSE
	WBGene00011658	protein_coding_AS	0.196347	0.01	NA	NA	CSR-1_56	0.196347	0.01	0.0509302	NA	0.0509302	FALSE
	WBGene00011660	pseudogene_AS	0.103174	0.306118	NA	NA	CSR-1_56	0.103174	0.306118	2.96702	NA	2.96702	FALSE
	WBGene00011661	protein_coding_AS	1.7803	1.688	NA	NA	CSR-1_56	1.7803	1.688	0.948156	NA	0.948156	FALSE
	WBGene00011662	protein_coding_AS	8.1161	33.2739	NA	NA	CSR-1_56	8.1161	33.2739	4.09974	NA	4.09974	TRUE
	WBGene00011663	protein_coding_AS	51.1623	25.2787	NA	NA	CSR-1_56	51.1623	25.2787	0.494089	NA	0.494089	FALSE
	WBGene00011664	protein_coding_AS	5.77789	10.4728	NA	NA	CSR-1_56	5.77789	10.4728	1.81257	NA	1.81257	FALSE
	WBGene00011665	protein_coding_AS	1.87347	0.404824	NA	NA	CSR-1_56	1.87347	0.404824	0.216082	NA	0.216082	FALSE
	WBGene00011666	protein_coding_AS	0.289521	0.108706	NA	NA	CSR-1_56	0.289521	0.108706	0.375468	NA	0.375468	FALSE
	WBGene00011668	protein_coding_AS	0.848562	19.0602	NA	NA	CSR-1_56	0.848562	19.0602	22.4618	NA	22.4618	TRUE
	WBGene00011669	protein_coding_AS	6.15763	38.1497	NA	NA	CSR-1_56	6.15763	38.1497	6.19552	NA	6.19552	TRUE
	WBGene00011670	protein_coding_AS	0.755389	2.37894	NA	NA	CSR-1_56	0.755389	2.37894	3.14929	NA	3.14929	FALSE
	WBGene00011671	protein_coding_AS	0.763153	1.67281	NA	NA	CSR-1_56	0.763153	1.67281	2.19197	NA	2.19197	FALSE
	WBGene00011672	protein_coding_AS	2.57227	16.6792	NA	NA	CSR-1_56	2.57227	16.6792	6.48422	NA	6.48422	TRUE
	WBGene00011673	protein_coding_AS	0.01	0.306118	NA	NA	CSR-1_56	0.01	0.306118	30.6118	NA	30.6118	FALSE
	WBGene00011674	protein_coding_AS	0.0565868	0.01	NA	NA	CSR-1_56	0.0565868	0.01	0.17672	NA	0.17672	FALSE
	WBGene00011675	protein_coding_AS	0.196347	0.413233	NA	NA	CSR-1_56	0.196347	0.413233	2.1046	NA	2.1046	FALSE
	WBGene00011676	protein_coding_AS	3.1779	17.6885	NA	NA	CSR-1_56	3.1779	17.6885	5.56608	NA	5.56608	TRUE
	WBGene00011677	protein_coding_AS	0.475868	0.513421	NA	NA	CSR-1_56	0.475868	0.513421	1.07891	NA	1.07891	FALSE
	WBGene00011679	protein_coding_AS	1.40945	2.47765	NA	NA	CSR-1_56	1.40945	2.47765	1.75789	NA	1.75789	FALSE
	WBGene00011680	protein_coding_AS	32.8868	16.3952	NA	NA	CSR-1_56	32.8868	16.3952	0.498533	NA	0.498533	FALSE
	WBGene00011681	protein_coding_AS	0.569042	0.01	NA	NA	CSR-1_56	0.569042	0.01	0.0175734	NA	0.0175734	FALSE
	WBGene00011682	protein_coding_AS	0.01	0.273216	NA	NA	CSR-1_56	0.01	0.273216	27.3216	NA	27.3216	FALSE
	WBGene00011683	protein_coding_AS	0.01	0.108706	NA	NA	CSR-1_56	0.01	0.108706	10.8706	NA	10.8706	FALSE
	WBGene00011684	protein_coding_AS	1.34105	0.602235	NA	NA	CSR-1_56	1.34105	0.602235	0.449077	NA	0.449077	FALSE
	WBGene00011686	pseudogene_AS	0.196347	0.01	NA	NA	CSR-1_56	0.196347	0.01	0.0509302	NA	0.0509302	FALSE
	WBGene00011687	protein_coding_AS	5.60042	16.4939	NA	NA	CSR-1_56	5.60042	16.4939	2.94512	NA	2.94512	TRUE
	WBGene00011688	protein_coding_AS	5.94516	10.4728	NA	NA	CSR-1_56	5.94516	10.4728	1.76157	NA	1.76157	FALSE
	WBGene00011689	protein_coding_AS	6.15946	3.95824	NA	NA	CSR-1_56	6.15946	3.95824	0.642627	NA	0.642627	FALSE
	WBGene00011690	pseudogene_AS	0.835024	0.700941	NA	NA	CSR-1_56	0.835024	0.700941	0.839426	NA	0.839426	FALSE
	WBGene00011691	protein_coding_AS	0.382694	0.108706	NA	NA	CSR-1_56	0.382694	0.108706	0.284054	NA	0.284054	FALSE
	WBGene00011692	protein_coding_AS	0.382694	0.108706	NA	NA	CSR-1_56	0.382694	0.108706	0.284054	NA	0.284054	FALSE
	WBGene00011693	protein_coding_AS	0.103174	0.01	NA	NA	CSR-1_56	0.103174	0.01	0.096924	NA	0.096924	FALSE
	WBGene00011694	protein_coding_AS	0.475868	0.01	NA	NA	CSR-1_56	0.475868	0.01	0.0210142	NA	0.0210142	FALSE
	WBGene00011695	protein_coding_AS	0.382694	0.01	NA	NA	CSR-1_56	0.382694	0.01	0.0261305	NA	0.0261305	FALSE
	WBGene00011696	protein_coding_AS	163.087	74.428	NA	NA	CSR-1_56	163.087	74.428	0.456371	NA	0.456371	FALSE
	WBGene00011697	protein_coding_AS	0.103174	0.454177	NA	NA	CSR-1_56	0.103174	0.454177	4.40206	NA	4.40206	FALSE
	WBGene00011698	protein_coding_AS	0.196347	0.207412	NA	NA	CSR-1_56	0.196347	0.207412	1.05635	NA	1.05635	FALSE
	WBGene00011699	protein_coding_AS	0.103174	0.108706	NA	NA	CSR-1_56	0.103174	0.108706	1.05362	NA	1.05362	FALSE
	WBGene00011701	protein_coding_AS	0.475868	0.01	NA	NA	CSR-1_56	0.475868	0.01	0.0210142	NA	0.0210142	FALSE
	WBGene00011702	protein_coding_AS	0.01	0.108706	NA	NA	CSR-1_56	0.01	0.108706	10.8706	NA	10.8706	FALSE
	WBGene00011703	pseudogene_AS	0.01	0.108706	NA	NA	CSR-1_56	0.01	0.108706	10.8706	NA	10.8706	FALSE
	WBGene00011705	protein_coding_AS	0.569042	4.84659	NA	NA	CSR-1_56	0.569042	4.84659	8.51711	NA	8.51711	FALSE
	WBGene00011706	protein_coding_AS	1.03491	0.306118	NA	NA	CSR-1_56	1.03491	0.306118	0.295792	NA	0.295792	FALSE
	WBGene00011707	protein_coding_AS	0.103174	0.01	NA	NA	CSR-1_56	0.103174	0.01	0.096924	NA	0.096924	FALSE
	WBGene00011708	protein_coding_AS	0.01	0.01	NA	NA	CSR-1_56	0.01	0.01	1	NA	1	FALSE
	WBGene00011709	protein_coding_AS	0.103174	0.108706	NA	NA	CSR-1_56	0.103174	0.108706	1.05362	NA	1.05362	FALSE
	WBGene00011710	protein_coding_AS	0.01	0.01	NA	NA	CSR-1_56	0.01	0.01	1	NA	1	FALSE
	WBGene00011712	protein_coding_AS	970.171	316.454	NA	NA	CSR-1_56	970.171	316.454	0.326184	NA	0.326184	FALSE
	WBGene00011713	protein_coding_AS	0.103174	0.207412	NA	NA	CSR-1_56	0.103174	0.207412	2.01032	NA	2.01032	FALSE
	WBGene00011714	pseudogene_AS	1.59395	1.29318	NA	NA	CSR-1_56	1.59395	1.29318	0.811303	NA	0.811303	FALSE
	WBGene00011715	protein_coding_AS	1.03491	0.355471	NA	NA	CSR-1_56	1.03491	0.355471	0.34348	NA	0.34348	FALSE
	WBGene00011716	pseudogene_AS	7.83658	1.688	NA	NA	CSR-1_56	7.83658	1.688	0.2154	NA	0.2154	FALSE
	WBGene00011717	protein_coding_AS	1.95684	2.97118	NA	NA	CSR-1_56	1.95684	2.97118	1.51836	NA	1.51836	FALSE
	WBGene00011718	protein_coding_AS	0.382694	0.108706	NA	NA	CSR-1_56	0.382694	0.108706	0.284054	NA	0.284054	FALSE
	WBGene00011719	protein_coding_AS	0.755389	0.799647	NA	NA	CSR-1_56	0.755389	0.799647	1.05859	NA	1.05859	FALSE
	WBGene00011720	protein_coding_AS	101.111	95.9473	NA	NA	CSR-1_56	101.111	95.9473	0.94893	NA	0.94893	FALSE
	WBGene00011721	pseudogene_AS	168.095	81.6398	NA	NA	CSR-1_56	168.095	81.6398	0.485676	NA	0.485676	FALSE
	WBGene00011722	protein_coding_AS	15.1041	46.7745	NA	NA	CSR-1_56	15.1041	46.7745	3.0968	NA	3.0968	TRUE
	WBGene00011723	protein_coding_AS	0.01	0.207412	NA	NA	CSR-1_56	0.01	0.207412	20.7412	NA	20.7412	FALSE
	WBGene00011724	protein_coding_AS	0.01	0.01	NA	NA	CSR-1_56	0.01	0.01	1	NA	1	FALSE
	WBGene00011725	protein_coding_AS	0.382694	0.602235	NA	NA	CSR-1_56	0.382694	0.602235	1.57367	NA	1.57367	FALSE
	WBGene00011726	protein_coding_AS	0.289521	0.404824	NA	NA	CSR-1_56	0.289521	0.404824	1.39825	NA	1.39825	FALSE
	WBGene00011727	protein_coding_AS	0.103174	0.01	NA	NA	CSR-1_56	0.103174	0.01	0.096924	NA	0.096924	FALSE
	WBGene00011728	protein_coding_AS	0.01	0.207412	NA	NA	CSR-1_56	0.01	0.207412	20.7412	NA	20.7412	FALSE
	WBGene00011729	protein_coding_AS	67.5528	114.423	NA	NA	CSR-1_56	67.5528	114.423	1.69383	NA	1.69383	FALSE
	WBGene00011730	protein_coding_AS	14.2656	31.892	NA	NA	CSR-1_56	14.2656	31.892	2.23559	NA	2.23559	TRUE
	WBGene00011731	protein_coding_AS	3.5506	16.79	NA	NA	CSR-1_56	3.5506	16.79	4.72878	NA	4.72878	TRUE
	WBGene00011732	protein_coding_AS	0.196347	0.01	NA	NA	CSR-1_56	0.196347	0.01	0.0509302	NA	0.0509302	FALSE
	WBGene00011733	protein_coding_AS	47.4354	20.5408	NA	NA	CSR-1_56	47.4354	20.5408	0.433028	NA	0.433028	FALSE
	WBGene00011734	protein_coding_AS	10.725	50.9422	NA	NA	CSR-1_56	10.725	50.9422	4.74988	NA	4.74988	TRUE
	WBGene00011735	protein_coding_AS	17.9477	47.0297	NA	NA	CSR-1_56	17.9477	47.0297	2.62037	NA	2.62037	TRUE
	WBGene00011736	protein_coding_AS	8.02764	2.97159	NA	NA	CSR-1_56	8.02764	2.97159	0.37017	NA	0.37017	FALSE
	WBGene00011737	protein_coding_AS	1269.74	433.526	NA	NA	CSR-1_56	1269.74	433.526	0.341429	NA	0.341429	FALSE
	WBGene00011738	protein_coding_AS	3.92329	31.6935	NA	NA	CSR-1_56	3.92329	31.6935	8.07829	NA	8.07829	TRUE
	WBGene00011739	protein_coding_AS	4.85503	3.06988	NA	NA	CSR-1_56	4.85503	3.06988	0.63231	NA	0.63231	FALSE
	WBGene00011740	protein_coding_AS	2.61886	6.32718	NA	NA	CSR-1_56	2.61886	6.32718	2.416	NA	2.416	TRUE
	WBGene00011741	protein_coding_AS	0.755389	3.56341	NA	NA	CSR-1_56	0.755389	3.56341	4.71732	NA	4.71732	FALSE
	WBGene00011742	protein_coding_AS	2.99156	2.57635	NA	NA	CSR-1_56	2.99156	2.57635	0.861209	NA	0.861209	FALSE
	WBGene00011743	protein_coding_AS	5.78676	3.85953	NA	NA	CSR-1_56	5.78676	3.85953	0.666958	NA	0.666958	FALSE
	WBGene00011744	protein_coding_AS	0.196347	0.01	NA	NA	CSR-1_56	0.196347	0.01	0.0509302	NA	0.0509302	FALSE
	WBGene00011745	protein_coding_AS	0.196347	0.409374	NA	NA	CSR-1_56	0.196347	0.409374	2.08495	NA	2.08495	FALSE
	WBGene00011746	protein_coding_AS	13.986	24.6865	NA	NA	CSR-1_56	13.986	24.6865	1.76508	NA	1.76508	FALSE
	WBGene00011747	protein_coding_AS	9.79323	26.6606	NA	NA	CSR-1_56	9.79323	26.6606	2.72235	NA	2.72235	TRUE
	WBGene00011748	pseudogene_AS	2.43251	143.035	NA	NA	CSR-1_56	2.43251	143.035	58.8013	NA	58.8013	TRUE
	WBGene00011749	protein_coding_AS	5.00643	21.7891	NA	NA	CSR-1_56	5.00643	21.7891	4.35221	NA	4.35221	TRUE
	WBGene00011750	protein_coding_AS	0.103174	0.01	NA	NA	CSR-1_56	0.103174	0.01	0.096924	NA	0.096924	FALSE
	WBGene00011752	protein_coding_AS	0.475868	0.50353	NA	NA	CSR-1_56	0.475868	0.50353	1.05813	NA	1.05813	FALSE
	WBGene00011753	protein_coding_AS	0.196347	0.108706	NA	NA	CSR-1_56	0.196347	0.108706	0.553641	NA	0.553641	FALSE
	WBGene00011754	protein_coding_AS	1.03491	0.207412	NA	NA	CSR-1_56	1.03491	0.207412	0.200415	NA	0.200415	FALSE
	WBGene00011755	protein_coding_AS	1.40794	1.42622	NA	NA	CSR-1_56	1.40794	1.42622	1.01298	NA	1.01298	FALSE
	WBGene00011756	protein_coding_AS	0.382694	5.14271	NA	NA	CSR-1_56	0.382694	5.14271	13.4382	NA	13.4382	TRUE
	WBGene00011757	protein_coding_AS	12.6816	3.16859	NA	NA	CSR-1_56	12.6816	3.16859	0.249857	NA	0.249857	FALSE
	WBGene00011758	protein_coding_AS	9.23419	15.8029	NA	NA	CSR-1_56	9.23419	15.8029	1.71135	NA	1.71135	FALSE
	WBGene00011759	protein_coding_AS	2.89838	5.14271	NA	NA	CSR-1_56	2.89838	5.14271	1.77434	NA	1.77434	FALSE
	WBGene00011760	protein_coding_AS	0.289521	0.799647	NA	NA	CSR-1_56	0.289521	0.799647	2.76197	NA	2.76197	FALSE
	WBGene00011761	protein_coding_AS	6.13816	13.0392	NA	NA	CSR-1_56	6.13816	13.0392	2.12428	NA	2.12428	TRUE
	WBGene00011762	protein_coding_AS	5.60042	2.31265	NA	NA	CSR-1_56	5.60042	2.31265	0.412942	NA	0.412942	FALSE
	WBGene00011763	protein_coding_AS	0.196347	0.602235	NA	NA	CSR-1_56	0.196347	0.602235	3.0672	NA	3.0672	FALSE
	WBGene00011765	protein_coding_AS	3.64377	0.50353	NA	NA	CSR-1_56	3.64377	0.50353	0.138189	NA	0.138189	FALSE
	WBGene00011767	protein_coding_AS	0.662215	26.9567	NA	NA	CSR-1_56	0.662215	26.9567	40.7069	NA	40.7069	TRUE
	WBGene00011768	protein_coding_AS	0.103174	0.207412	NA	NA	CSR-1_56	0.103174	0.207412	2.01032	NA	2.01032	FALSE
	WBGene00011771	protein_coding_AS	54.6097	20.0473	NA	NA	CSR-1_56	54.6097	20.0473	0.367101	NA	0.367101	FALSE
	WBGene00011772	protein_coding_AS	0.103174	0.108706	NA	NA	CSR-1_56	0.103174	0.108706	1.05362	NA	1.05362	FALSE
	WBGene00011773	protein_coding_AS	2.43251	3.366	NA	NA	CSR-1_56	2.43251	3.366	1.38375	NA	1.38375	FALSE
	WBGene00011774	protein_coding_AS	0.382694	0.207412	NA	NA	CSR-1_56	0.382694	0.207412	0.541978	NA	0.541978	FALSE
	WBGene00011775	protein_coding_AS	18.0857	157.939	NA	NA	CSR-1_56	18.0857	157.939	8.73284	NA	8.73284	TRUE
	WBGene00011776	protein_coding_AS	3.7491	12.6444	NA	NA	CSR-1_56	3.7491	12.6444	3.37264	NA	3.37264	TRUE
	WBGene00011777	protein_coding_AS	18.7257	123.59	NA	NA	CSR-1_56	18.7257	123.59	6.59999	NA	6.59999	TRUE
	WBGene00011779	protein_coding_AS	0.01	0.207412	NA	NA	CSR-1_56	0.01	0.207412	20.7412	NA	20.7412	FALSE
	WBGene00011780	protein_coding_AS	0.103174	0.108706	NA	NA	CSR-1_56	0.103174	0.108706	1.05362	NA	1.05362	FALSE
	WBGene00011781	protein_coding_AS	0.01	0.108706	NA	NA	CSR-1_56	0.01	0.108706	10.8706	NA	10.8706	FALSE
	WBGene00011783	protein_coding_AS	0.01	0.108706	NA	NA	CSR-1_56	0.01	0.108706	10.8706	NA	10.8706	FALSE
	WBGene00011784	protein_coding_AS	0.382694	2.87247	NA	NA	CSR-1_56	0.382694	2.87247	7.50591	NA	7.50591	FALSE
	WBGene00011785	protein_coding_AS	0.01	0.306118	NA	NA	CSR-1_56	0.01	0.306118	30.6118	NA	30.6118	FALSE
	WBGene00011786	protein_coding_AS	0.382694	0.108706	NA	NA	CSR-1_56	0.382694	0.108706	0.284054	NA	0.284054	FALSE
	WBGene00011788	protein_coding_AS	8.95467	18.468	NA	NA	CSR-1_56	8.95467	18.468	2.06239	NA	2.06239	TRUE
	WBGene00011789	protein_coding_AS	0.382694	8.99224	NA	NA	CSR-1_56	0.382694	8.99224	23.4972	NA	23.4972	TRUE
	WBGene00011790	protein_coding_AS	1.87347	12.6198	NA	NA	CSR-1_56	1.87347	12.6198	6.73603	NA	6.73603	TRUE
	WBGene00011791	protein_coding_AS	1.31808	1.39188	NA	NA	CSR-1_56	1.31808	1.39188	1.05599	NA	1.05599	FALSE
	WBGene00011793	protein_coding_AS	4.9482	11.9205	NA	NA	CSR-1_56	4.9482	11.9205	2.40906	NA	2.40906	TRUE
	WBGene00011794	protein_coding_AS	1.32996	1.43301	NA	NA	CSR-1_56	1.32996	1.43301	1.07748	NA	1.07748	FALSE
	WBGene00011795	protein_coding_AS	7.44882	106.947	NA	NA	CSR-1_56	7.44882	106.947	14.3576	NA	14.3576	TRUE
	WBGene00011796	protein_coding_AS	0.662215	0.50353	NA	NA	CSR-1_56	0.662215	0.50353	0.760371	NA	0.760371	FALSE
	WBGene00011797	protein_coding_AS	0.475868	0.404824	NA	NA	CSR-1_56	0.475868	0.404824	0.850706	NA	0.850706	FALSE
	WBGene00011798	protein_coding_AS	0.569042	3.16859	NA	NA	CSR-1_56	0.569042	3.16859	5.56829	NA	5.56829	FALSE
	WBGene00011799	protein_coding_AS	0.382694	2.13594	NA	NA	CSR-1_56	0.382694	2.13594	5.58131	NA	5.58131	FALSE
	WBGene00011800	protein_coding_AS	1.87347	25.7526	NA	NA	CSR-1_56	1.87347	25.7526	13.7459	NA	13.7459	TRUE
	WBGene00011801	protein_coding_AS	0.289521	2.24677	NA	NA	CSR-1_56	0.289521	2.24677	7.76032	NA	7.76032	FALSE
	WBGene00011802	protein_coding_AS	4.29599	67.7147	NA	NA	CSR-1_56	4.29599	67.7147	15.7623	NA	15.7623	TRUE
	WBGene00011803	protein_coding_AS	48.3671	72.164	NA	NA	CSR-1_56	48.3671	72.164	1.49201	NA	1.49201	FALSE
	WBGene00011804	protein_coding_AS	50.2623	37.1495	NA	NA	CSR-1_56	50.2623	37.1495	0.739111	NA	0.739111	FALSE
	WBGene00011805	protein_coding_AS	177.878	83.7126	NA	NA	CSR-1_56	177.878	83.7126	0.470617	NA	0.470617	FALSE
	WBGene00011806	protein_coding_AS	17.577	34.9163	NA	NA	CSR-1_56	17.577	34.9163	1.98648	NA	1.98648	FALSE
	WBGene00011807	protein_coding_AS	8.68417	17.3987	NA	NA	CSR-1_56	8.68417	17.3987	2.00349	NA	2.00349	TRUE
	WBGene00011808	protein_coding_AS	8.4888	77.5928	NA	NA	CSR-1_56	8.4888	77.5928	9.14062	NA	9.14062	TRUE
	WBGene00011809	protein_coding_AS	65.2399	26.5619	NA	NA	CSR-1_56	65.2399	26.5619	0.407142	NA	0.407142	FALSE
	WBGene00011810	protein_coding_AS	0.242934	0.306118	NA	NA	CSR-1_56	0.242934	0.306118	1.26009	NA	1.26009	FALSE
	WBGene00011811	protein_coding_AS	3.08812	0.405017	NA	NA	CSR-1_56	3.08812	0.405017	0.131153	NA	0.131153	FALSE
	WBGene00011812	protein_coding_AS	41.0996	10.3741	NA	NA	CSR-1_56	41.0996	10.3741	0.252414	NA	0.252414	FALSE
	WBGene00011813	protein_coding_AS	4.9482	4.64918	NA	NA	CSR-1_56	4.9482	4.64918	0.939569	NA	0.939569	FALSE
	WBGene00011814	protein_coding_AS	3.31766	15.3094	NA	NA	CSR-1_56	3.31766	15.3094	4.61452	NA	4.61452	TRUE
	WBGene00011815	protein_coding_AS	5.22897	21.5295	NA	NA	CSR-1_56	5.22897	21.5295	4.11735	NA	4.11735	TRUE
	WBGene00011816	protein_coding_AS	0.105037	0.01	NA	NA	CSR-1_56	0.105037	0.01	0.0952045	NA	0.0952045	FALSE
	WBGene00011817	protein_coding_AS	2.73274	0.409959	NA	NA	CSR-1_56	2.73274	0.409959	0.150017	NA	0.150017	FALSE
	WBGene00011819	protein_coding_AS	70.1697	97.7288	NA	NA	CSR-1_56	70.1697	97.7288	1.39275	NA	1.39275	FALSE
	WBGene00011820	protein_coding_AS	0.755389	1.47085	NA	NA	CSR-1_56	0.755389	1.47085	1.94714	NA	1.94714	FALSE
	WBGene00011821	protein_coding_AS	0.755389	2.97118	NA	NA	CSR-1_56	0.755389	2.97118	3.93331	NA	3.93331	FALSE
	WBGene00011822	protein_coding_AS	2.24617	0.306118	NA	NA	CSR-1_56	2.24617	0.306118	0.136285	NA	0.136285	FALSE
	WBGene00011823	protein_coding_AS	0.569042	0.306118	NA	NA	CSR-1_56	0.569042	0.306118	0.537953	NA	0.537953	FALSE
	WBGene00011824	protein_coding_AS	0.848562	0.700941	NA	NA	CSR-1_56	0.848562	0.700941	0.826034	NA	0.826034	FALSE
	WBGene00011826	protein_coding_AS	0.569042	0.108706	NA	NA	CSR-1_56	0.569042	0.108706	0.191033	NA	0.191033	FALSE
	WBGene00011827	protein_coding_AS	40.1334	24.1865	NA	NA	CSR-1_56	40.1334	24.1865	0.602652	NA	0.602652	FALSE
	WBGene00011828	protein_coding_AS	4.85503	13.1379	NA	NA	CSR-1_56	4.85503	13.1379	2.70604	NA	2.70604	TRUE
	WBGene00011829	protein_coding_AS	85.6365	22.4162	NA	NA	CSR-1_56	85.6365	22.4162	0.26176	NA	0.26176	FALSE
	WBGene00011830	protein_coding_AS	1.68712	3.56023	NA	NA	CSR-1_56	1.68712	3.56023	2.11023	NA	2.11023	FALSE
	WBGene00011831	protein_coding_AS	0.01	0.108706	NA	NA	CSR-1_56	0.01	0.108706	10.8706	NA	10.8706	FALSE
	WBGene00011832	protein_coding_AS	4.85503	1.78671	NA	NA	CSR-1_56	4.85503	1.78671	0.368012	NA	0.368012	FALSE
	WBGene00011833	protein_coding_AS	0.941736	0.108706	NA	NA	CSR-1_56	0.941736	0.108706	0.115431	NA	0.115431	FALSE
	WBGene00011834	protein_coding_AS	2.90765	26.1671	NA	NA	CSR-1_56	2.90765	26.1671	8.99939	NA	8.99939	TRUE
	WBGene00011835	protein_coding_AS	18.0857	72.855	NA	NA	CSR-1_56	18.0857	72.855	4.02832	NA	4.02832	TRUE
	WBGene00011836	protein_coding_AS	1.22126	0.207412	NA	NA	CSR-1_56	1.22126	0.207412	0.169835	NA	0.169835	FALSE
	WBGene00011838	protein_coding_AS	0.476551	0.406117	NA	NA	CSR-1_56	0.476551	0.406117	0.8522	NA	0.8522	FALSE
	WBGene00011839	protein_coding_AS	0.289521	0.108706	NA	NA	CSR-1_56	0.289521	0.108706	0.375468	NA	0.375468	FALSE
	WBGene00011840	protein_coding_AS	0.01	0.01	NA	NA	CSR-1_56	0.01	0.01	1	NA	1	FALSE
	WBGene00011844	protein_coding_AS	3.36425	23.4033	NA	NA	CSR-1_56	3.36425	23.4033	6.95647	NA	6.95647	TRUE
	WBGene00011846	protein_coding_AS	0.196347	0.207412	NA	NA	CSR-1_56	0.196347	0.207412	1.05635	NA	1.05635	FALSE
	WBGene00011847	protein_coding_AS	0.01	0.108706	NA	NA	CSR-1_56	0.01	0.108706	10.8706	NA	10.8706	FALSE
	WBGene00011849	protein_coding_AS	1.4076	1.688	NA	NA	CSR-1_56	1.4076	1.688	1.1992	NA	1.1992	FALSE
	WBGene00011850	protein_coding_AS	6.07126	2.28024	NA	NA	CSR-1_56	6.07126	2.28024	0.375579	NA	0.375579	FALSE
	WBGene00011851	pseudogene_AS	0.196347	0.108706	NA	NA	CSR-1_56	0.196347	0.108706	0.553641	NA	0.553641	FALSE
	WBGene00011852	protein_coding_AS	0.755389	2.47765	NA	NA	CSR-1_56	0.755389	2.47765	3.27996	NA	3.27996	FALSE
	WBGene00011853	protein_coding_AS	0.01	0.108706	NA	NA	CSR-1_56	0.01	0.108706	10.8706	NA	10.8706	FALSE
	WBGene00011854	protein_coding_AS	0.289521	0.531453	NA	NA	CSR-1_56	0.289521	0.531453	1.83563	NA	1.83563	FALSE
	WBGene00011855	protein_coding_AS	0.196347	0.306118	NA	NA	CSR-1_56	0.196347	0.306118	1.55906	NA	1.55906	FALSE
	WBGene00011856	protein_coding_AS	5.69359	7.61035	NA	NA	CSR-1_56	5.69359	7.61035	1.33665	NA	1.33665	FALSE
	WBGene00011857	protein_coding_AS	14.8904	9.38706	NA	NA	CSR-1_56	14.8904	9.38706	0.630408	NA	0.630408	FALSE
	WBGene00011858	protein_coding_AS	1.12808	3.56341	NA	NA	CSR-1_56	1.12808	3.56341	3.15882	NA	3.15882	FALSE
	WBGene00011859	protein_coding_AS	0.848562	4.55047	NA	NA	CSR-1_56	0.848562	4.55047	5.36257	NA	5.36257	FALSE
	WBGene00011860	protein_coding_AS	6.81167	6.91941	NA	NA	CSR-1_56	6.81167	6.91941	1.01582	NA	1.01582	FALSE
	WBGene00011864	protein_coding_AS	0.941736	0.602235	NA	NA	CSR-1_56	0.941736	0.602235	0.639495	NA	0.639495	FALSE
	WBGene00011866	protein_coding_AS	0.01	0.215995	NA	NA	CSR-1_56	0.01	0.215995	21.5995	NA	21.5995	FALSE
	WBGene00011867	protein_coding_AS	25.4464	327.812	NA	NA	CSR-1_56	25.4464	327.812	12.8825	NA	12.8825	TRUE
	WBGene00011868	protein_coding_AS	0.662215	0.700941	NA	NA	CSR-1_56	0.662215	0.700941	1.05848	NA	1.05848	FALSE
	WBGene00011869	protein_coding_AS	0.103174	0.997059	NA	NA	CSR-1_56	0.103174	0.997059	9.6639	NA	9.6639	FALSE
	WBGene00011870	protein_coding_AS	0.103174	0.108706	NA	NA	CSR-1_56	0.103174	0.108706	1.05362	NA	1.05362	FALSE
	WBGene00011871	protein_coding_AS	10.9113	7.31424	NA	NA	CSR-1_56	10.9113	7.31424	0.670335	NA	0.670335	FALSE
	WBGene00011872	protein_coding_AS	2.61886	3.26729	NA	NA	CSR-1_56	2.61886	3.26729	1.2476	NA	1.2476	FALSE
	WBGene00011875	protein_coding_AS	9.04784	11.9534	NA	NA	CSR-1_56	9.04784	11.9534	1.32113	NA	1.32113	FALSE
	WBGene00011877	protein_coding_AS	0.103174	0.01	NA	NA	CSR-1_56	0.103174	0.01	0.096924	NA	0.096924	FALSE
	WBGene00011878	protein_coding_AS	0.662215	0.108706	NA	NA	CSR-1_56	0.662215	0.108706	0.164155	NA	0.164155	FALSE
	WBGene00011879	protein_coding_AS	0.01	0.108706	NA	NA	CSR-1_56	0.01	0.108706	10.8706	NA	10.8706	FALSE
	WBGene00011880	protein_coding_AS	1.90303	1.56449	NA	NA	CSR-1_56	1.90303	1.56449	0.822105	NA	0.822105	FALSE
	WBGene00011883	protein_coding_AS	9.32736	14.7172	NA	NA	CSR-1_56	9.32736	14.7172	1.57785	NA	1.57785	FALSE
	WBGene00011884	protein_coding_AS	6.80573	77.4941	NA	NA	CSR-1_56	6.80573	77.4941	11.3866	NA	11.3866	TRUE
	WBGene00011885	protein_coding_AS	23.0239	38.9988	NA	NA	CSR-1_56	23.0239	38.9988	1.69384	NA	1.69384	FALSE
	WBGene00011886	protein_coding_AS	7.70037	12.4469	NA	NA	CSR-1_56	7.70037	12.4469	1.61641	NA	1.61641	FALSE
	WBGene00011887	protein_coding_AS	8.02293	16.6913	NA	NA	CSR-1_56	8.02293	16.6913	2.08045	NA	2.08045	TRUE
	WBGene00011888	protein_coding_AS	5.40342	1.58929	NA	NA	CSR-1_56	5.40342	1.58929	0.294127	NA	0.294127	FALSE
	WBGene00011890	protein_coding_AS	12.2157	21.2318	NA	NA	CSR-1_56	12.2157	21.2318	1.73807	NA	1.73807	FALSE
	WBGene00011891	protein_coding_AS	13.7065	4.05694	NA	NA	CSR-1_56	13.7065	4.05694	0.295986	NA	0.295986	FALSE
	WBGene00011892	protein_coding_AS	5.3209	19.3564	NA	NA	CSR-1_56	5.3209	19.3564	3.6378	NA	3.6378	TRUE
	WBGene00011893	protein_coding_AS	3.92329	12.7951	NA	NA	CSR-1_56	3.92329	12.7951	3.26131	NA	3.26131	TRUE
	WBGene00011894	protein_coding_AS	0.103174	0.01	NA	NA	CSR-1_56	0.103174	0.01	0.096924	NA	0.096924	FALSE
	WBGene00011895	protein_coding_AS	0.01	0.207412	NA	NA	CSR-1_56	0.01	0.207412	20.7412	NA	20.7412	FALSE
	WBGene00011897	protein_coding_AS	6.06628	29.7231	NA	NA	CSR-1_56	6.06628	29.7231	4.89972	NA	4.89972	TRUE
	WBGene00011898	protein_coding_AS	3.5506	4.25435	NA	NA	CSR-1_56	3.5506	4.25435	1.19821	NA	1.19821	FALSE
	WBGene00011900	protein_coding_AS	3.7077	32.5369	NA	NA	CSR-1_56	3.7077	32.5369	8.77549	NA	8.77549	TRUE
	WBGene00011903	protein_coding_AS	0.103174	0.01	NA	NA	CSR-1_56	0.103174	0.01	0.096924	NA	0.096924	FALSE
	WBGene00011904	protein_coding_AS	1.22126	6.89967	NA	NA	CSR-1_56	1.22126	6.89967	5.64965	NA	5.64965	TRUE
	WBGene00011906	protein_coding_AS	0.01	0.108706	NA	NA	CSR-1_56	0.01	0.108706	10.8706	NA	10.8706	FALSE
	WBGene00011908	protein_coding_AS	8.67515	7.90647	NA	NA	CSR-1_56	8.67515	7.90647	0.911394	NA	0.911394	FALSE
	WBGene00011909	protein_coding_AS	4.38916	19.8499	NA	NA	CSR-1_56	4.38916	19.8499	4.52248	NA	4.52248	TRUE
	WBGene00011910	protein_coding_AS	14.2487	154.034	NA	NA	CSR-1_56	14.2487	154.034	10.8104	NA	10.8104	TRUE
	WBGene00011911	protein_coding_AS	5.97311	61.7336	NA	NA	CSR-1_56	5.97311	61.7336	10.3353	NA	10.3353	TRUE
	WBGene00011912	protein_coding_AS	9.70006	18.9615	NA	NA	CSR-1_56	9.70006	18.9615	1.95479	NA	1.95479	FALSE
	WBGene00011913	protein_coding_AS	0.01	0.207412	NA	NA	CSR-1_56	0.01	0.207412	20.7412	NA	20.7412	FALSE
	WBGene00011914	protein_coding_AS	4.48233	14.1249	NA	NA	CSR-1_56	4.48233	14.1249	3.15125	NA	3.15125	TRUE
	WBGene00011915	protein_coding_AS	1.22126	1.39188	NA	NA	CSR-1_56	1.22126	1.39188	1.13971	NA	1.13971	FALSE
	WBGene00011916	protein_coding_AS	2.89838	1.29318	NA	NA	CSR-1_56	2.89838	1.29318	0.446172	NA	0.446172	FALSE
	WBGene00011917	protein_coding_AS	6.15946	8.99224	NA	NA	CSR-1_56	6.15946	8.99224	1.45991	NA	1.45991	FALSE
	WBGene00011918	protein_coding_AS	9.79323	79.7343	NA	NA	CSR-1_56	9.79323	79.7343	8.14178	NA	8.14178	TRUE
	WBGene00011919	protein_coding_AS	2.71203	22.5149	NA	NA	CSR-1_56	2.71203	22.5149	8.30187	NA	8.30187	TRUE
	WBGene00011920	protein_coding_AS	0.662215	0.799647	NA	NA	CSR-1_56	0.662215	0.799647	1.20753	NA	1.20753	FALSE
	WBGene00011921	protein_coding_AS	0.103174	0.01	NA	NA	CSR-1_56	0.103174	0.01	0.096924	NA	0.096924	FALSE
	WBGene00011922	protein_coding_AS	0.01	0.207412	NA	NA	CSR-1_56	0.01	0.207412	20.7412	NA	20.7412	FALSE
	WBGene00011923	protein_coding_AS	0.01	0.108706	NA	NA	CSR-1_56	0.01	0.108706	10.8706	NA	10.8706	FALSE
	WBGene00011924	protein_coding_AS	0.848562	0.602235	NA	NA	CSR-1_56	0.848562	0.602235	0.709713	NA	0.709713	FALSE
	WBGene00011925	protein_coding_AS	0.475868	0.108706	NA	NA	CSR-1_56	0.475868	0.108706	0.228437	NA	0.228437	FALSE
	WBGene00011927	protein_coding_AS	0.662215	0.01	NA	NA	CSR-1_56	0.662215	0.01	0.0151008	NA	0.0151008	FALSE
	WBGene00011928	protein_coding_AS	0.289521	0.355471	NA	NA	CSR-1_56	0.289521	0.355471	1.22779	NA	1.22779	FALSE
	WBGene00011930	protein_coding_AS	1.03491	2.67506	NA	NA	CSR-1_56	1.03491	2.67506	2.58482	NA	2.58482	FALSE
	WBGene00011931	protein_coding_AS	0.219641	0.01	NA	NA	CSR-1_56	0.219641	0.01	0.0455289	NA	0.0455289	FALSE
	WBGene00011932	protein_coding_AS	3.27108	22.2188	NA	NA	CSR-1_56	3.27108	22.2188	6.79251	NA	6.79251	TRUE
	WBGene00011933	pseudogene_AS	0.103174	0.306118	NA	NA	CSR-1_56	0.103174	0.306118	2.96702	NA	2.96702	FALSE
	WBGene00011934	protein_coding_AS	0.103174	0.108706	NA	NA	CSR-1_56	0.103174	0.108706	1.05362	NA	1.05362	FALSE
	WBGene00011935	protein_coding_AS	0.382694	0.50353	NA	NA	CSR-1_56	0.382694	0.50353	1.31575	NA	1.31575	FALSE
	WBGene00011936	protein_coding_AS	1.26784	16.8887	NA	NA	CSR-1_56	1.26784	16.8887	13.3208	NA	13.3208	TRUE
	WBGene00011937	protein_coding_AS	0.01	0.01	NA	NA	CSR-1_56	0.01	0.01	1	NA	1	FALSE
	WBGene00011938	protein_coding_AS	0.292039	7.51165	NA	NA	CSR-1_56	0.292039	7.51165	25.7214	NA	25.7214	TRUE
	WBGene00011939	protein_coding_AS	13.0148	12.4424	NA	NA	CSR-1_56	13.0148	12.4424	0.956015	NA	0.956015	FALSE
	WBGene00011940	protein_coding_AS	15.791	86.6561	NA	NA	CSR-1_56	15.791	86.6561	5.4877	NA	5.4877	TRUE
	WBGene00011941	protein_coding_AS	1.4076	0.700941	NA	NA	CSR-1_56	1.4076	0.700941	0.497968	NA	0.497968	FALSE
	WBGene00011943	protein_coding_AS	0.165289	0.108706	NA	NA	CSR-1_56	0.165289	0.108706	0.65767	NA	0.65767	FALSE
	WBGene00011944	protein_coding_AS	8.67515	19.9486	NA	NA	CSR-1_56	8.67515	19.9486	2.29951	NA	2.29951	TRUE
	WBGene00011945	protein_coding_AS	13.8929	18.8628	NA	NA	CSR-1_56	13.8929	18.8628	1.35773	NA	1.35773	FALSE
	WBGene00011948	protein_coding_AS	0.01	0.306118	NA	NA	CSR-1_56	0.01	0.306118	30.6118	NA	30.6118	FALSE
	WBGene00011949	protein_coding_AS	0.103174	0.207412	NA	NA	CSR-1_56	0.103174	0.207412	2.01032	NA	2.01032	FALSE
	WBGene00011950	protein_coding_AS	1.03491	0.01	NA	NA	CSR-1_56	1.03491	0.01	0.00966268	NA	0.00966268	FALSE
	WBGene00011951	protein_coding_AS	11.6568	287.442	NA	NA	CSR-1_56	11.6568	287.442	24.6587	NA	24.6587	TRUE
	WBGene00011952	protein_coding_AS	0.475868	0.50353	NA	NA	CSR-1_56	0.475868	0.50353	1.05813	NA	1.05813	FALSE
	WBGene00011953	protein_coding_AS	8.1161	17.782	NA	NA	CSR-1_56	8.1161	17.782	2.19095	NA	2.19095	TRUE
	WBGene00011954	protein_coding_AS	2.69131	169.818	NA	NA	CSR-1_56	2.69131	169.818	63.0986	NA	63.0986	TRUE
	WBGene00011955	protein_coding_AS	2.15299	1.88541	NA	NA	CSR-1_56	2.15299	1.88541	0.875717	NA	0.875717	FALSE
	WBGene00011956	protein_coding_AS	0.475868	0.207412	NA	NA	CSR-1_56	0.475868	0.207412	0.43586	NA	0.43586	FALSE
	WBGene00011957	protein_coding_AS	0.01	0.207412	NA	NA	CSR-1_56	0.01	0.207412	20.7412	NA	20.7412	FALSE
	WBGene00011958	protein_coding_AS	0.289521	0.108706	NA	NA	CSR-1_56	0.289521	0.108706	0.375468	NA	0.375468	FALSE
	WBGene00011959	protein_coding_AS	21.999	31.1024	NA	NA	CSR-1_56	21.999	31.1024	1.41381	NA	1.41381	FALSE
	WBGene00011960	protein_coding_AS	0.10835	0.207412	NA	NA	CSR-1_56	0.10835	0.207412	1.91428	NA	1.91428	FALSE
	WBGene00011961	protein_coding_AS	0.103174	0.207412	NA	NA	CSR-1_56	0.103174	0.207412	2.01032	NA	2.01032	FALSE
	WBGene00011962	protein_coding_AS	9.8864	99.5056	NA	NA	CSR-1_56	9.8864	99.5056	10.0649	NA	10.0649	TRUE
	WBGene00011963	protein_coding_AS	0.382694	0.108706	NA	NA	CSR-1_56	0.382694	0.108706	0.284054	NA	0.284054	FALSE
	WBGene00011964	protein_coding_AS	1245.83	443.693	NA	NA	CSR-1_56	1245.83	443.693	0.356141	NA	0.356141	FALSE
	WBGene00011965	protein_coding_AS	6.43898	4.55047	NA	NA	CSR-1_56	6.43898	4.55047	0.706707	NA	0.706707	FALSE
	WBGene00011966	protein_coding_AS	4.85503	7.82083	NA	NA	CSR-1_56	4.85503	7.82083	1.61087	NA	1.61087	FALSE
	WBGene00011967	protein_coding_AS	3.45742	4.87039	NA	NA	CSR-1_56	3.45742	4.87039	1.40868	NA	1.40868	FALSE
	WBGene00011968	protein_coding_AS	15.3836	189.92	NA	NA	CSR-1_56	15.3836	189.92	12.3456	NA	12.3456	TRUE
	WBGene00011969	protein_coding_AS	6.61512	7.31424	NA	NA	CSR-1_56	6.61512	7.31424	1.10569	NA	1.10569	FALSE
	WBGene00011970	protein_coding_AS	2.99156	5.45044	NA	NA	CSR-1_56	2.99156	5.45044	1.82194	NA	1.82194	FALSE
	WBGene00011971	protein_coding_AS	9.42053	2.78872	NA	NA	CSR-1_56	9.42053	2.78872	0.296026	NA	0.296026	FALSE
	WBGene00011972	protein_coding_AS	6.7185	13.1379	NA	NA	CSR-1_56	6.7185	13.1379	1.95548	NA	1.95548	FALSE
	WBGene00011973	protein_coding_AS	1.59395	0.404824	NA	NA	CSR-1_56	1.59395	0.404824	0.253975	NA	0.253975	FALSE
	WBGene00011974	protein_coding_AS	0.103174	0.108706	NA	NA	CSR-1_56	0.103174	0.108706	1.05362	NA	1.05362	FALSE
	WBGene00011975	protein_coding_AS	8.76832	26.5099	NA	NA	CSR-1_56	8.76832	26.5099	3.02337	NA	3.02337	TRUE
	WBGene00011976	protein_coding_AS	4.10964	5.53753	NA	NA	CSR-1_56	4.10964	5.53753	1.34745	NA	1.34745	FALSE
	WBGene00011977	protein_coding_AS	5.78676	2.08282	NA	NA	CSR-1_56	5.78676	2.08282	0.359929	NA	0.359929	FALSE
	WBGene00011978	protein_coding_AS	1.70745	0.404824	NA	NA	CSR-1_56	1.70745	0.404824	0.237092	NA	0.237092	FALSE
	WBGene00011979	protein_coding_AS	0.01	0.108706	NA	NA	CSR-1_56	0.01	0.108706	10.8706	NA	10.8706	FALSE
	WBGene00011980	protein_coding_AS	24.9479	89.5763	NA	NA	CSR-1_56	24.9479	89.5763	3.59054	NA	3.59054	TRUE
	WBGene00011982	protein_coding_AS	0.01	0.01	NA	NA	CSR-1_56	0.01	0.01	1	NA	1	FALSE
	WBGene00011983	protein_coding_AS	0.196347	0.108706	NA	NA	CSR-1_56	0.196347	0.108706	0.553641	NA	0.553641	FALSE
	WBGene00011984	protein_coding_AS	0.289521	1.29318	NA	NA	CSR-1_56	0.289521	1.29318	4.46661	NA	4.46661	FALSE
	WBGene00011985	protein_coding_AS	9.62854	20.4421	NA	NA	CSR-1_56	9.62854	20.4421	2.12308	NA	2.12308	TRUE
	WBGene00011986	protein_coding_AS	5.22772	8.99224	NA	NA	CSR-1_56	5.22772	8.99224	1.72011	NA	1.72011	FALSE
	WBGene00011988	protein_coding_AS	20.8809	14.4211	NA	NA	CSR-1_56	20.8809	14.4211	0.690635	NA	0.690635	FALSE
	WBGene00011989	protein_coding_AS	0.103174	0.306118	NA	NA	CSR-1_56	0.103174	0.306118	2.96702	NA	2.96702	FALSE
	WBGene00011990	protein_coding_AS	0.289521	0.108706	NA	NA	CSR-1_56	0.289521	0.108706	0.375468	NA	0.375468	FALSE
	WBGene00011991	protein_coding_AS	0.103174	0.01	NA	NA	CSR-1_56	0.103174	0.01	0.096924	NA	0.096924	FALSE
	WBGene00011992	protein_coding_AS	0.01	0.01	NA	NA	CSR-1_56	0.01	0.01	1	NA	1	FALSE
	WBGene00011993	protein_coding_AS	0.0565868	0.01	NA	NA	CSR-1_56	0.0565868	0.01	0.17672	NA	0.17672	FALSE
	WBGene00011994	protein_coding_AS	10.6318	25.9697	NA	NA	CSR-1_56	10.6318	25.9697	2.44264	NA	2.44264	TRUE
	WBGene00011995	protein_coding_AS	3.35846	0.997059	NA	NA	CSR-1_56	3.35846	0.997059	0.29688	NA	0.29688	FALSE
	WBGene00011996	protein_coding_AS	0.289521	0.01	NA	NA	CSR-1_56	0.289521	0.01	0.0345398	NA	0.0345398	FALSE
	WBGene00012000	protein_coding_AS	9.32736	19.2577	NA	NA	CSR-1_56	9.32736	19.2577	2.06464	NA	2.06464	TRUE
	WBGene00012002	protein_coding_AS	2.61886	6.56598	NA	NA	CSR-1_56	2.61886	6.56598	2.50719	NA	2.50719	TRUE
	WBGene00012003	protein_coding_AS	684.942	240.522	NA	NA	CSR-1_56	684.942	240.522	0.351157	NA	0.351157	FALSE
	WBGene00012004	protein_coding_AS	4.01647	4.74788	NA	NA	CSR-1_56	4.01647	4.74788	1.1821	NA	1.1821	FALSE
	WBGene00012005	protein_coding_AS	1.36102	11.9041	NA	NA	CSR-1_56	1.36102	11.9041	8.74644	NA	8.74644	TRUE
	WBGene00012007	protein_coding_AS	0.382694	0.799647	NA	NA	CSR-1_56	0.382694	0.799647	2.08952	NA	2.08952	FALSE
	WBGene00012008	protein_coding_AS	0.301168	19.9454	NA	NA	CSR-1_56	0.301168	19.9454	66.2269	NA	66.2269	TRUE
	WBGene00012009	protein_coding_AS	0.01	0.108706	NA	NA	CSR-1_56	0.01	0.108706	10.8706	NA	10.8706	FALSE
	WBGene00012010	protein_coding_AS	19.2969	100.986	NA	NA	CSR-1_56	19.2969	100.986	5.23327	NA	5.23327	TRUE
	WBGene00012011	protein_coding_AS	10.5348	124.351	NA	NA	CSR-1_56	10.5348	124.351	11.8038	NA	11.8038	TRUE
	WBGene00012012	protein_coding_AS	10.2591	117.569	NA	NA	CSR-1_56	10.2591	117.569	11.4599	NA	11.4599	TRUE
	WBGene00012013	protein_coding_AS	0.662215	0.700941	NA	NA	CSR-1_56	0.662215	0.700941	1.05848	NA	1.05848	FALSE
	WBGene00012014	protein_coding_AS	11.843	4.05694	NA	NA	CSR-1_56	11.843	4.05694	0.342559	NA	0.342559	FALSE
	WBGene00012015	protein_coding_AS	11.3772	16.79	NA	NA	CSR-1_56	11.3772	16.79	1.47576	NA	1.47576	FALSE
	WBGene00012016	protein_coding_AS	0.382694	0.404824	NA	NA	CSR-1_56	0.382694	0.404824	1.05782	NA	1.05782	FALSE
	WBGene00012017	protein_coding_AS	15.2144	2.55652	NA	NA	CSR-1_56	15.2144	2.55652	0.168032	NA	0.168032	FALSE
	WBGene00012018	protein_coding_AS	17.2292	379.633	NA	NA	CSR-1_56	17.2292	379.633	22.0343	NA	22.0343	TRUE
	WBGene00012019	protein_coding_AS	12.2722	29.8473	NA	NA	CSR-1_56	12.2722	29.8473	2.4321	NA	2.4321	TRUE
	WBGene00012020	protein_coding_AS	7.46389	17.9745	NA	NA	CSR-1_56	7.46389	17.9745	2.40819	NA	2.40819	TRUE
	WBGene00012021	protein_coding_AS	0.196347	0.306118	NA	NA	CSR-1_56	0.196347	0.306118	1.55906	NA	1.55906	FALSE
	WBGene00012022	protein_coding_AS	0.01	0.108706	NA	NA	CSR-1_56	0.01	0.108706	10.8706	NA	10.8706	FALSE
	WBGene00012023	protein_coding_AS	0.01	0.404824	NA	NA	CSR-1_56	0.01	0.404824	40.4824	NA	40.4824	FALSE
	WBGene00012024	protein_coding_AS	4.01647	1.09576	NA	NA	CSR-1_56	4.01647	1.09576	0.272818	NA	0.272818	FALSE
	WBGene00012025	protein_coding_AS	0.569042	0.404824	NA	NA	CSR-1_56	0.569042	0.404824	0.711413	NA	0.711413	FALSE
	WBGene00012027	protein_coding_AS	0.01	0.50353	NA	NA	CSR-1_56	0.01	0.50353	50.353	NA	50.353	FALSE
	WBGene00012028	protein_coding_AS	0.01	0.108706	NA	NA	CSR-1_56	0.01	0.108706	10.8706	NA	10.8706	FALSE
	WBGene00012029	protein_coding_AS	2.89838	2.08282	NA	NA	CSR-1_56	2.89838	2.08282	0.718616	NA	0.718616	FALSE
	WBGene00012030	protein_coding_AS	10.1613	19.4551	NA	NA	CSR-1_56	10.1613	19.4551	1.91462	NA	1.91462	FALSE
	WBGene00012031	protein_coding_AS	4.39092	29.2991	NA	NA	CSR-1_56	4.39092	29.2991	6.67267	NA	6.67267	TRUE
	WBGene00012032	protein_coding_AS	0.196347	0.306118	NA	NA	CSR-1_56	0.196347	0.306118	1.55906	NA	1.55906	FALSE
	WBGene00012033	protein_coding_AS	38.9566	29.2224	NA	NA	CSR-1_56	38.9566	29.2224	0.750129	NA	0.750129	FALSE
	WBGene00012034	protein_coding_AS	0.103174	0.108706	NA	NA	CSR-1_56	0.103174	0.108706	1.05362	NA	1.05362	FALSE
	WBGene00012036	protein_coding_AS	0.103174	0.306118	NA	NA	CSR-1_56	0.103174	0.306118	2.96702	NA	2.96702	FALSE
	WBGene00012037	protein_coding_AS	6.67191	8.21454	NA	NA	CSR-1_56	6.67191	8.21454	1.23121	NA	1.23121	FALSE
	WBGene00012038	protein_coding_AS	0.289521	0.01	NA	NA	CSR-1_56	0.289521	0.01	0.0345398	NA	0.0345398	FALSE
	WBGene00012039	protein_coding_AS	0.103174	0.01	NA	NA	CSR-1_56	0.103174	0.01	0.096924	NA	0.096924	FALSE
	WBGene00012040	protein_coding_AS	504.996	204.322	NA	NA	CSR-1_56	504.996	204.322	0.404602	NA	0.404602	FALSE
	WBGene00012043	protein_coding_AS	0.01	0.108706	NA	NA	CSR-1_56	0.01	0.108706	10.8706	NA	10.8706	FALSE
	WBGene00012045	protein_coding_AS	0.662215	0.01	NA	NA	CSR-1_56	0.662215	0.01	0.0151008	NA	0.0151008	FALSE
	WBGene00012046	protein_coding_AS	0.382694	0.108706	NA	NA	CSR-1_56	0.382694	0.108706	0.284054	NA	0.284054	FALSE
	WBGene00012047	pseudogene_AS	0.196347	0.50353	NA	NA	CSR-1_56	0.196347	0.50353	2.56449	NA	2.56449	FALSE
	WBGene00012048	pseudogene_AS	0.103174	0.108706	NA	NA	CSR-1_56	0.103174	0.108706	1.05362	NA	1.05362	FALSE
	WBGene00012049	protein_coding_AS	0.382694	0.01	NA	NA	CSR-1_56	0.382694	0.01	0.0261305	NA	0.0261305	FALSE
	WBGene00012050	protein_coding_AS	0.01	0.108706	NA	NA	CSR-1_56	0.01	0.108706	10.8706	NA	10.8706	FALSE
	WBGene00012051	protein_coding_AS	0.103174	0.01	NA	NA	CSR-1_56	0.103174	0.01	0.096924	NA	0.096924	FALSE
	WBGene00012055	protein_coding_AS	0.0565868	0.01	NA	NA	CSR-1_56	0.0565868	0.01	0.17672	NA	0.17672	FALSE
	WBGene00012056	protein_coding_AS	0.103174	0.01	NA	NA	CSR-1_56	0.103174	0.01	0.096924	NA	0.096924	FALSE
	WBGene00012057	protein_coding_AS	0.01	0.059353	NA	NA	CSR-1_56	0.01	0.059353	5.9353	NA	5.9353	FALSE
	WBGene00012058	pseudogene_AS	1.87347	1.688	NA	NA	CSR-1_56	1.87347	1.688	0.901001	NA	0.901001	FALSE
	WBGene00012059	protein_coding_AS	5.78676	10.1767	NA	NA	CSR-1_56	5.78676	10.1767	1.75862	NA	1.75862	FALSE
	WBGene00012061	protein_coding_AS	2.71203	0.997059	NA	NA	CSR-1_56	2.71203	0.997059	0.367642	NA	0.367642	FALSE
	WBGene00012065	protein_coding_AS	0.01	0.01	NA	NA	CSR-1_56	0.01	0.01	1	NA	1	FALSE
	WBGene00012066	protein_coding_AS	0.103174	0.108706	NA	NA	CSR-1_56	0.103174	0.108706	1.05362	NA	1.05362	FALSE
	WBGene00012067	protein_coding_AS	0.103174	0.108706	NA	NA	CSR-1_56	0.103174	0.108706	1.05362	NA	1.05362	FALSE
	WBGene00012068	protein_coding_AS	0.103174	0.059353	NA	NA	CSR-1_56	0.103174	0.059353	0.575273	NA	0.575273	FALSE
	WBGene00012069	protein_coding_AS	0.01	0.108706	NA	NA	CSR-1_56	0.01	0.108706	10.8706	NA	10.8706	FALSE
	WBGene00012070	protein_coding_AS	0.848562	0.108706	NA	NA	CSR-1_56	0.848562	0.108706	0.128106	NA	0.128106	FALSE
	WBGene00012073	protein_coding_AS	0.196347	0.306118	NA	NA	CSR-1_56	0.196347	0.306118	1.55906	NA	1.55906	FALSE
	WBGene00012074	protein_coding_AS	0.103174	0.01	NA	NA	CSR-1_56	0.103174	0.01	0.096924	NA	0.096924	FALSE
	WBGene00012075	protein_coding_AS	1.79672	0.517797	NA	NA	CSR-1_56	1.79672	0.517797	0.28819	NA	0.28819	FALSE
	WBGene00012077	protein_coding_AS	0.382694	0.108706	NA	NA	CSR-1_56	0.382694	0.108706	0.284054	NA	0.284054	FALSE
	WBGene00012078	pseudogene_AS	0.103174	0.108706	NA	NA	CSR-1_56	0.103174	0.108706	1.05362	NA	1.05362	FALSE
	WBGene00012079	pseudogene_AS	0.382694	0.108706	NA	NA	CSR-1_56	0.382694	0.108706	0.284054	NA	0.284054	FALSE
	WBGene00012080	pseudogene_AS	0.01	0.108706	NA	NA	CSR-1_56	0.01	0.108706	10.8706	NA	10.8706	FALSE
	WBGene00012084	protein_coding_AS	0.103174	0.306118	NA	NA	CSR-1_56	0.103174	0.306118	2.96702	NA	2.96702	FALSE
	WBGene00012085	protein_coding_AS	0.103174	0.315091	NA	NA	CSR-1_56	0.103174	0.315091	3.05399	NA	3.05399	FALSE
	WBGene00012086	protein_coding_AS	0.196347	0.01	NA	NA	CSR-1_56	0.196347	0.01	0.0509302	NA	0.0509302	FALSE
	WBGene00012087	protein_coding_AS	8.95467	157.841	NA	NA	CSR-1_56	8.95467	157.841	17.6266	NA	17.6266	TRUE
	WBGene00012088	protein_coding_AS	0.382694	0.01	NA	NA	CSR-1_56	0.382694	0.01	0.0261305	NA	0.0261305	FALSE
	WBGene00012089	protein_coding_AS	0.196347	0.207412	NA	NA	CSR-1_56	0.196347	0.207412	1.05635	NA	1.05635	FALSE
	WBGene00012090	protein_coding_AS	0.01	0.108706	NA	NA	CSR-1_56	0.01	0.108706	10.8706	NA	10.8706	FALSE
	WBGene00012091	protein_coding_AS	0.103174	0.207412	NA	NA	CSR-1_56	0.103174	0.207412	2.01032	NA	2.01032	FALSE
	WBGene00012093	protein_coding_AS	0.289521	0.207412	NA	NA	CSR-1_56	0.289521	0.207412	0.716397	NA	0.716397	FALSE
	WBGene00012094	protein_coding_AS	7.92976	19.6525	NA	NA	CSR-1_56	7.92976	19.6525	2.47832	NA	2.47832	TRUE
	WBGene00012095	protein_coding_AS	8.39562	12.9405	NA	NA	CSR-1_56	8.39562	12.9405	1.54134	NA	1.54134	FALSE
	WBGene00012096	protein_coding_AS	2.99156	0.898353	NA	NA	CSR-1_56	2.99156	0.898353	0.300296	NA	0.300296	FALSE
	WBGene00012097	protein_coding_AS	16.7814	63.7727	NA	NA	CSR-1_56	16.7814	63.7727	3.80019	NA	3.80019	TRUE
	WBGene00012098	pseudogene_AS	0.662215	0.207412	NA	NA	CSR-1_56	0.662215	0.207412	0.313209	NA	0.313209	FALSE
	WBGene00012099	protein_coding_AS	1.52337	0.700941	NA	NA	CSR-1_56	1.52337	0.700941	0.460127	NA	0.460127	FALSE
	WBGene00012100	protein_coding_AS	15.57	10.7689	NA	NA	CSR-1_56	15.57	10.7689	0.691647	NA	0.691647	FALSE
	WBGene00012101	protein_coding_AS	2.02448	8.4	NA	NA	CSR-1_56	2.02448	8.4	4.14922	NA	4.14922	TRUE
	WBGene00012102	protein_coding_AS	6.88748	31.068	NA	NA	CSR-1_56	6.88748	31.068	4.51079	NA	4.51079	TRUE
	WBGene00012103	protein_coding_AS	56.5664	20.8317	NA	NA	CSR-1_56	56.5664	20.8317	0.36827	NA	0.36827	FALSE
	WBGene00012104	protein_coding_AS	2.52569	5.34012	NA	NA	CSR-1_56	2.52569	5.34012	2.11432	NA	2.11432	TRUE
	WBGene00012105	protein_coding_AS	9.79323	18.468	NA	NA	CSR-1_56	9.79323	18.468	1.88579	NA	1.88579	FALSE
	WBGene00012106	protein_coding_AS	5.50724	6.70682	NA	NA	CSR-1_56	5.50724	6.70682	1.21782	NA	1.21782	FALSE
	WBGene00012107	protein_coding_AS	299.278	122.004	NA	NA	CSR-1_56	299.278	122.004	0.407661	NA	0.407661	FALSE
	WBGene00012108	protein_coding_AS	10.6318	4.05694	NA	NA	CSR-1_56	10.6318	4.05694	0.381586	NA	0.381586	FALSE
	WBGene00012109	protein_coding_AS	14.134	14.4456	NA	NA	CSR-1_56	14.134	14.4456	1.02205	NA	1.02205	FALSE
	WBGene00012110	protein_coding_AS	7.01099	13.7237	NA	NA	CSR-1_56	7.01099	13.7237	1.95746	NA	1.95746	FALSE
	WBGene00012111	protein_coding_AS	22.0805	19.2955	NA	NA	CSR-1_56	22.0805	19.2955	0.873871	NA	0.873871	FALSE
	WBGene00012112	protein_coding_AS	63.6659	40.1062	NA	NA	CSR-1_56	63.6659	40.1062	0.629948	NA	0.629948	FALSE
	WBGene00012113	protein_coding_AS	2.61886	1.09576	NA	NA	CSR-1_56	2.61886	1.09576	0.418413	NA	0.418413	FALSE
	WBGene00012114	protein_coding_AS	1.12903	1.2066	NA	NA	CSR-1_56	1.12903	1.2066	1.0687	NA	1.0687	FALSE
	WBGene00012115	protein_coding_AS	0.848562	35.1372	NA	NA	CSR-1_56	0.848562	35.1372	41.4079	NA	41.4079	TRUE
	WBGene00012116	protein_coding_AS	0.475868	0.108706	NA	NA	CSR-1_56	0.475868	0.108706	0.228437	NA	0.228437	FALSE
	WBGene00012117	protein_coding_AS	21.9656	84.5883	NA	NA	CSR-1_56	21.9656	84.5883	3.85094	NA	3.85094	TRUE
	WBGene00012118	protein_coding_AS	0.103174	0.306118	NA	NA	CSR-1_56	0.103174	0.306118	2.96702	NA	2.96702	FALSE
	WBGene00012119	protein_coding_AS	0.103174	0.01	NA	NA	CSR-1_56	0.103174	0.01	0.096924	NA	0.096924	FALSE
	WBGene00012120	protein_coding_AS	5.97311	69.0054	NA	NA	CSR-1_56	5.97311	69.0054	11.5527	NA	11.5527	TRUE
	WBGene00012121	protein_coding_AS	7.09119	90.0057	NA	NA	CSR-1_56	7.09119	90.0057	12.6926	NA	12.6926	TRUE
	WBGene00012122	protein_coding_AS	0.382694	1.58929	NA	NA	CSR-1_56	0.382694	1.58929	4.15291	NA	4.15291	FALSE
	WBGene00012123	protein_coding_AS	0.01	0.114875	NA	NA	CSR-1_56	0.01	0.114875	11.4875	NA	11.4875	FALSE
	WBGene00012124	protein_coding_AS	63.5544	31.1024	NA	NA	CSR-1_56	63.5544	31.1024	0.489382	NA	0.489382	FALSE
	WBGene00012125	protein_coding_AS	1.31725	1.78976	NA	NA	CSR-1_56	1.31725	1.78976	1.35871	NA	1.35871	FALSE
	WBGene00012126	protein_coding_AS	23.9036	21.0466	NA	NA	CSR-1_56	23.9036	21.0466	0.880478	NA	0.880478	FALSE
	WBGene00012127	protein_coding_AS	0.302831	0.602235	NA	NA	CSR-1_56	0.302831	0.602235	1.98868	NA	1.98868	FALSE
	WBGene00012128	protein_coding_AS	8.76832	28.8313	NA	NA	CSR-1_56	8.76832	28.8313	3.28812	NA	3.28812	TRUE
	WBGene00012130	protein_coding_AS	4.76185	2.57635	NA	NA	CSR-1_56	4.76185	2.57635	0.54104	NA	0.54104	FALSE
	WBGene00012131	protein_coding_AS	0.475868	0.306118	NA	NA	CSR-1_56	0.475868	0.306118	0.643283	NA	0.643283	FALSE
	WBGene00012134	protein_coding_AS	0.103174	3.23645	NA	NA	CSR-1_56	0.103174	3.23645	31.369	NA	31.369	FALSE
	WBGene00012135	protein_coding_AS	4.80143	13.1872	NA	NA	CSR-1_56	4.80143	13.1872	2.74652	NA	2.74652	TRUE
	WBGene00012136	protein_coding_AS	1.40805	3.20387	NA	NA	CSR-1_56	1.40805	3.20387	2.2754	NA	2.2754	FALSE
	WBGene00012137	protein_coding_AS	0.103174	0.306118	NA	NA	CSR-1_56	0.103174	0.306118	2.96702	NA	2.96702	FALSE
	WBGene00012138	protein_coding_AS	8.58197	150.438	NA	NA	CSR-1_56	8.58197	150.438	17.5295	NA	17.5295	TRUE
	WBGene00012139	protein_coding_AS	10.9144	8.4	NA	NA	CSR-1_56	10.9144	8.4	0.769626	NA	0.769626	FALSE
	WBGene00012140	protein_coding_AS	0.289521	1.39188	NA	NA	CSR-1_56	0.289521	1.39188	4.80754	NA	4.80754	FALSE
	WBGene00012142	protein_coding_AS	0.755389	0.404824	NA	NA	CSR-1_56	0.755389	0.404824	0.535914	NA	0.535914	FALSE
	WBGene00012144	protein_coding_AS	2.80521	36.5312	NA	NA	CSR-1_56	2.80521	36.5312	13.0226	NA	13.0226	TRUE
	WBGene00012146	protein_coding_AS	33.0245	7.38004	NA	NA	CSR-1_56	33.0245	7.38004	0.223472	NA	0.223472	FALSE
	WBGene00012148	protein_coding_AS	13.427	81.0475	NA	NA	CSR-1_56	13.427	81.0475	6.03616	NA	6.03616	TRUE
	WBGene00012149	protein_coding_AS	5.04772	13.4118	NA	NA	CSR-1_56	5.04772	13.4118	2.65699	NA	2.65699	TRUE
	WBGene00012150	protein_coding_AS	5.3209	8.20259	NA	NA	CSR-1_56	5.3209	8.20259	1.54158	NA	1.54158	FALSE
	WBGene00012151	protein_coding_AS	43.436	18.5168	NA	NA	CSR-1_56	43.436	18.5168	0.426301	NA	0.426301	FALSE
	WBGene00012155	protein_coding_AS	0.755389	0.01	NA	NA	CSR-1_56	0.755389	0.01	0.0132382	NA	0.0132382	FALSE
	WBGene00012156	protein_coding_AS	18.9242	115.397	NA	NA	CSR-1_56	18.9242	115.397	6.09785	NA	6.09785	TRUE
	WBGene00012157	protein_coding_AS	5.04137	7.71235	NA	NA	CSR-1_56	5.04137	7.71235	1.52981	NA	1.52981	FALSE
	WBGene00012158	protein_coding_AS	26.8044	15.3422	NA	NA	CSR-1_56	26.8044	15.3422	0.572377	NA	0.572377	FALSE
	WBGene00012159	protein_coding_AS	202.92	96.0836	NA	NA	CSR-1_56	202.92	96.0836	0.473506	NA	0.473506	FALSE
	WBGene00012162	protein_coding_AS	0.103174	0.700941	NA	NA	CSR-1_56	0.103174	0.700941	6.7938	NA	6.7938	FALSE
	WBGene00012164	protein_coding_AS	1.50078	1.49059	NA	NA	CSR-1_56	1.50078	1.49059	0.993211	NA	0.993211	FALSE
	WBGene00012165	protein_coding_AS	0.289521	0.01	NA	NA	CSR-1_56	0.289521	0.01	0.0345398	NA	0.0345398	FALSE
	WBGene00012166	protein_coding_AS	2.80521	14.5198	NA	NA	CSR-1_56	2.80521	14.5198	5.176	NA	5.176	TRUE
	WBGene00012167	protein_coding_AS	7.74341	7.80777	NA	NA	CSR-1_56	7.74341	7.80777	1.00831	NA	1.00831	FALSE
	WBGene00012168	protein_coding_AS	0.103174	0.01	NA	NA	CSR-1_56	0.103174	0.01	0.096924	NA	0.096924	FALSE
	WBGene00012169	protein_coding_AS	10.6318	391.838	NA	NA	CSR-1_56	10.6318	391.838	36.8553	NA	36.8553	TRUE
	WBGene00012170	protein_coding_AS	0.475868	0.306118	NA	NA	CSR-1_56	0.475868	0.306118	0.643283	NA	0.643283	FALSE
	WBGene00012171	protein_coding_AS	3.5506	62.6718	NA	NA	CSR-1_56	3.5506	62.6718	17.6511	NA	17.6511	TRUE
	WBGene00012172	protein_coding_AS	23.642	43.4406	NA	NA	CSR-1_56	23.642	43.4406	1.83744	NA	1.83744	FALSE
	WBGene00012173	protein_coding_AS	2.99156	29.7205	NA	NA	CSR-1_56	2.99156	29.7205	9.93479	NA	9.93479	TRUE
	WBGene00012174	protein_coding_AS	2.80521	5.83365	NA	NA	CSR-1_56	2.80521	5.83365	2.07958	NA	2.07958	TRUE
	WBGene00012175	protein_coding_AS	0.475868	0.01	NA	NA	CSR-1_56	0.475868	0.01	0.0210142	NA	0.0210142	FALSE
	WBGene00012176	protein_coding_AS	6.81167	3.06988	NA	NA	CSR-1_56	6.81167	3.06988	0.45068	NA	0.45068	FALSE
	WBGene00012177	protein_coding_AS	1.17646	29.5422	NA	NA	CSR-1_56	1.17646	29.5422	25.111	NA	25.111	TRUE
	WBGene00012178	protein_coding_AS	0.199764	0.885082	NA	NA	CSR-1_56	0.199764	0.885082	4.43064	NA	4.43064	FALSE
	WBGene00012179	protein_coding_AS	3.88602	68.4531	NA	NA	CSR-1_56	3.88602	68.4531	17.6152	NA	17.6152	TRUE
	WBGene00012180	protein_coding_AS	5.61301	53.4421	NA	NA	CSR-1_56	5.61301	53.4421	9.52111	NA	9.52111	TRUE
	WBGene00012181	protein_coding_AS	0.103174	1.78747	NA	NA	CSR-1_56	0.103174	1.78747	17.3249	NA	17.3249	FALSE
	WBGene00012182	protein_coding_AS	6.00048	8.00631	NA	NA	CSR-1_56	6.00048	8.00631	1.33428	NA	1.33428	FALSE
	WBGene00012183	protein_coding_AS	0.01	0.108706	NA	NA	CSR-1_56	0.01	0.108706	10.8706	NA	10.8706	FALSE
	WBGene00012184	protein_coding_AS	0.196347	0.602235	NA	NA	CSR-1_56	0.196347	0.602235	3.0672	NA	3.0672	FALSE
	WBGene00012185	protein_coding_AS	0.289521	0.997059	NA	NA	CSR-1_56	0.289521	0.997059	3.44383	NA	3.44383	FALSE
	WBGene00012186	protein_coding_AS	0.941736	0.701719	NA	NA	CSR-1_56	0.941736	0.701719	0.745133	NA	0.745133	FALSE
	WBGene00012187	protein_coding_AS	4.10964	6.722	NA	NA	CSR-1_56	4.10964	6.722	1.63567	NA	1.63567	FALSE
	WBGene00012188	protein_coding_AS	11.9362	20.6931	NA	NA	CSR-1_56	11.9362	20.6931	1.73364	NA	1.73364	FALSE
	WBGene00012189	pseudogene_AS	4.20281	10.8676	NA	NA	CSR-1_56	4.20281	10.8676	2.5858	NA	2.5858	TRUE
	WBGene00012190	protein_coding_AS	9.30593	3.76082	NA	NA	CSR-1_56	9.30593	3.76082	0.404132	NA	0.404132	FALSE
	WBGene00012191	protein_coding_AS	16.9563	45.5134	NA	NA	CSR-1_56	16.9563	45.5134	2.68417	NA	2.68417	TRUE
	WBGene00012192	protein_coding_AS	16.9311	27.7785	NA	NA	CSR-1_56	16.9311	27.7785	1.64068	NA	1.64068	FALSE
	WBGene00012193	protein_coding_AS	15.4735	11.2625	NA	NA	CSR-1_56	15.4735	11.2625	0.727854	NA	0.727854	FALSE
	WBGene00012194	protein_coding_AS	12.868	11.0651	NA	NA	CSR-1_56	12.868	11.0651	0.859893	NA	0.859893	FALSE
	WBGene00012195	protein_coding_AS	26.6831	8.48496	NA	NA	CSR-1_56	26.6831	8.48496	0.31799	NA	0.31799	FALSE
	WBGene00012196	protein_coding_AS	13.9606	4.46551	NA	NA	CSR-1_56	13.9606	4.46551	0.319866	NA	0.319866	FALSE
	WBGene00012197	protein_coding_AS	0.103174	0.141608	NA	NA	CSR-1_56	0.103174	0.141608	1.37252	NA	1.37252	FALSE
	WBGene00012198	protein_coding_AS	125.31	39.4924	NA	NA	CSR-1_56	125.31	39.4924	0.315157	NA	0.315157	FALSE
	WBGene00012199	protein_coding_AS	0.542421	0.504053	NA	NA	CSR-1_56	0.542421	0.504053	0.929266	NA	0.929266	FALSE
	WBGene00012200	protein_coding_AS	0.116484	0.207412	NA	NA	CSR-1_56	0.116484	0.207412	1.7806	NA	1.7806	FALSE
	WBGene00012201	protein_coding_AS	165.486	59.9245	NA	NA	CSR-1_56	165.486	59.9245	0.362112	NA	0.362112	FALSE
	WBGene00012202	protein_coding_AS	1.4416	1.09576	NA	NA	CSR-1_56	1.4416	1.09576	0.760102	NA	0.760102	FALSE
	WBGene00012203	protein_coding_AS	5.50724	9.68318	NA	NA	CSR-1_56	5.50724	9.68318	1.75826	NA	1.75826	FALSE
	WBGene00012204	protein_coding_AS	60.2002	47.685	NA	NA	CSR-1_56	60.2002	47.685	0.792107	NA	0.792107	FALSE
	WBGene00012205	protein_coding_AS	6.81167	12.7431	NA	NA	CSR-1_56	6.81167	12.7431	1.87077	NA	1.87077	FALSE
	WBGene00012206	protein_coding_AS	4.01647	7.80777	NA	NA	CSR-1_56	4.01647	7.80777	1.94394	NA	1.94394	FALSE
	WBGene00012207	protein_coding_AS	8.20764	127.521	NA	NA	CSR-1_56	8.20764	127.521	15.5368	NA	15.5368	TRUE
	WBGene00012208	protein_coding_AS	6.7185	40.6768	NA	NA	CSR-1_56	6.7185	40.6768	6.05445	NA	6.05445	TRUE
	WBGene00012209	protein_coding_AS	8.95467	9.85752	NA	NA	CSR-1_56	8.95467	9.85752	1.10083	NA	1.10083	FALSE
	WBGene00012210	protein_coding_AS	3.1779	2.18153	NA	NA	CSR-1_56	3.1779	2.18153	0.686468	NA	0.686468	FALSE
	WBGene00012211	protein_coding_AS	0.0410579	3.31158	NA	NA	CSR-1_56	0.0410579	3.31158	80.6565	NA	80.6565	FALSE
	WBGene00012216	protein_coding_AS	8.1161	6.03106	NA	NA	CSR-1_56	8.1161	6.03106	0.743098	NA	0.743098	FALSE
	WBGene00012217	protein_coding_AS	0.848562	0.50353	NA	NA	CSR-1_56	0.848562	0.50353	0.593391	NA	0.593391	FALSE
	WBGene00012218	pseudogene_AS	0.103174	0.207412	NA	NA	CSR-1_56	0.103174	0.207412	2.01032	NA	2.01032	FALSE
	WBGene00012219	protein_coding_AS	153.281	99.7376	NA	NA	CSR-1_56	153.281	99.7376	0.650686	NA	0.650686	FALSE
	WBGene00012220	protein_coding_AS	2.25948	4.45177	NA	NA	CSR-1_56	2.25948	4.45177	1.97026	NA	1.97026	FALSE
	WBGene00012221	protein_coding_AS	2.05982	7.51165	NA	NA	CSR-1_56	2.05982	7.51165	3.64675	NA	3.64675	TRUE
	WBGene00012222	protein_coding_AS	30.1764	18.5922	NA	NA	CSR-1_56	30.1764	18.5922	0.616116	NA	0.616116	FALSE
	WBGene00012223	protein_coding_AS	11.4704	44.0328	NA	NA	CSR-1_56	11.4704	44.0328	3.83884	NA	3.83884	TRUE
	WBGene00012224	protein_coding_AS	0.196347	0.108706	NA	NA	CSR-1_56	0.196347	0.108706	0.553641	NA	0.553641	FALSE
	WBGene00012225	protein_coding_AS	0.01	0.108706	NA	NA	CSR-1_56	0.01	0.108706	10.8706	NA	10.8706	FALSE
	WBGene00012226	protein_coding_AS	0.778003	0.310933	NA	NA	CSR-1_56	0.778003	0.310933	0.399655	NA	0.399655	FALSE
	WBGene00012227	protein_coding_AS	172.008	49.5604	NA	NA	CSR-1_56	172.008	49.5604	0.288127	NA	0.288127	FALSE
	WBGene00012228	protein_coding_AS	1517.45	597.456	NA	NA	CSR-1_56	1517.45	597.456	0.393723	NA	0.393723	FALSE
	WBGene00012230	protein_coding_AS	36.3423	38.835	NA	NA	CSR-1_56	36.3423	38.835	1.06859	NA	1.06859	FALSE
	WBGene00012231	protein_coding_AS	2.61886	39.1872	NA	NA	CSR-1_56	2.61886	39.1872	14.9635	NA	14.9635	TRUE
	WBGene00012233	protein_coding_AS	2.05982	1.39188	NA	NA	CSR-1_56	2.05982	1.39188	0.67573	NA	0.67573	FALSE
	WBGene00012234	protein_coding_AS	28.3286	34.4218	NA	NA	CSR-1_56	28.3286	34.4218	1.21509	NA	1.21509	FALSE
	WBGene00012235	protein_coding_AS	0.204818	0.50353	NA	NA	CSR-1_56	0.204818	0.50353	2.45843	NA	2.45843	FALSE
	WBGene00012236	protein_coding_AS	13.0543	10.5715	NA	NA	CSR-1_56	13.0543	10.5715	0.809812	NA	0.809812	FALSE
	WBGene00012237	protein_coding_AS	50.7655	22.1063	NA	NA	CSR-1_56	50.7655	22.1063	0.435459	NA	0.435459	FALSE
	WBGene00012238	protein_coding_AS	13.229	2.57635	NA	NA	CSR-1_56	13.229	2.57635	0.19475	NA	0.19475	FALSE
	WBGene00012239	protein_coding_AS	73.7542	44.778	NA	NA	CSR-1_56	73.7542	44.778	0.607125	NA	0.607125	FALSE
	WBGene00012240	protein_coding_AS	19.3901	6.82071	NA	NA	CSR-1_56	19.3901	6.82071	0.351762	NA	0.351762	FALSE
	WBGene00012241	protein_coding_AS	51.983	36.527	NA	NA	CSR-1_56	51.983	36.527	0.702672	NA	0.702672	FALSE
	WBGene00012242	protein_coding_AS	0.662215	0.404824	NA	NA	CSR-1_56	0.662215	0.404824	0.611317	NA	0.611317	FALSE
	WBGene00012243	protein_coding_AS	9.08112	13.9309	NA	NA	CSR-1_56	9.08112	13.9309	1.53406	NA	1.53406	FALSE
	WBGene00012244	protein_coding_AS	7.18437	20.8369	NA	NA	CSR-1_56	7.18437	20.8369	2.90032	NA	2.90032	TRUE
	WBGene00012245	protein_coding_AS	6.36914	24.8469	NA	NA	CSR-1_56	6.36914	24.8469	3.90114	NA	3.90114	TRUE
	WBGene00012246	protein_coding_AS	0.481841	0.406214	NA	NA	CSR-1_56	0.481841	0.406214	0.843046	NA	0.843046	FALSE
	WBGene00012247	protein_coding_AS	0.475868	0.01	NA	NA	CSR-1_56	0.475868	0.01	0.0210142	NA	0.0210142	FALSE
	WBGene00012248	protein_coding_AS	0.01	0.108706	NA	NA	CSR-1_56	0.01	0.108706	10.8706	NA	10.8706	FALSE
	WBGene00012249	protein_coding_AS	5.16835	21.2342	NA	NA	CSR-1_56	5.16835	21.2342	4.1085	NA	4.1085	TRUE
	WBGene00012250	protein_coding_AS	2.97415	7.1919	NA	NA	CSR-1_56	2.97415	7.1919	2.41814	NA	2.41814	TRUE
	WBGene00012251	protein_coding_AS	0.223609	2.64255	NA	NA	CSR-1_56	0.223609	2.64255	11.8177	NA	11.8177	FALSE
	WBGene00012252	protein_coding_AS	0.01	0.059353	NA	NA	CSR-1_56	0.01	0.059353	5.9353	NA	5.9353	FALSE
	WBGene00012253	protein_coding_AS	1.91981	42.6736	NA	NA	CSR-1_56	1.91981	42.6736	22.228	NA	22.228	TRUE
	WBGene00012255	protein_coding_AS	0.01	0.108706	NA	NA	CSR-1_56	0.01	0.108706	10.8706	NA	10.8706	FALSE
	WBGene00012256	protein_coding_AS	1.4076	0.799647	NA	NA	CSR-1_56	1.4076	0.799647	0.568091	NA	0.568091	FALSE
	WBGene00012257	protein_coding_AS	0.103174	0.01	NA	NA	CSR-1_56	0.103174	0.01	0.096924	NA	0.096924	FALSE
	WBGene00012258	protein_coding_AS	2.05982	1.39188	NA	NA	CSR-1_56	2.05982	1.39188	0.67573	NA	0.67573	FALSE
	WBGene00012259	protein_coding_AS	0.569042	0.602235	NA	NA	CSR-1_56	0.569042	0.602235	1.05833	NA	1.05833	FALSE
	WBGene00012260	protein_coding_AS	0.382694	0.01	NA	NA	CSR-1_56	0.382694	0.01	0.0261305	NA	0.0261305	FALSE
	WBGene00012261	protein_coding_AS	0.196347	0.01	NA	NA	CSR-1_56	0.196347	0.01	0.0509302	NA	0.0509302	FALSE
	WBGene00012264	protein_coding_AS	5.41407	1.71268	NA	NA	CSR-1_56	5.41407	1.71268	0.316338	NA	0.316338	FALSE
	WBGene00012265	protein_coding_AS	1.03491	0.306118	NA	NA	CSR-1_56	1.03491	0.306118	0.295792	NA	0.295792	FALSE
	WBGene00012266	protein_coding_AS	0.475868	0.404824	NA	NA	CSR-1_56	0.475868	0.404824	0.850706	NA	0.850706	FALSE
	WBGene00012267	protein_coding_AS	0.382694	0.108706	NA	NA	CSR-1_56	0.382694	0.108706	0.284054	NA	0.284054	FALSE
	WBGene00012268	protein_coding_AS	3.54987	1.39188	NA	NA	CSR-1_56	3.54987	1.39188	0.392094	NA	0.392094	FALSE
	WBGene00012269	protein_coding_AS	0.196347	0.207412	NA	NA	CSR-1_56	0.196347	0.207412	1.05635	NA	1.05635	FALSE
	WBGene00012270	protein_coding_AS	0.289521	0.207412	NA	NA	CSR-1_56	0.289521	0.207412	0.716397	NA	0.716397	FALSE
	WBGene00012271	protein_coding_AS	7.92976	4.64918	NA	NA	CSR-1_56	7.92976	4.64918	0.586295	NA	0.586295	FALSE
	WBGene00012272	protein_coding_AS	19.1104	19.1958	NA	NA	CSR-1_56	19.1104	19.1958	1.00447	NA	1.00447	FALSE
	WBGene00012274	protein_coding_AS	1.67021	4.64929	NA	NA	CSR-1_56	1.67021	4.64929	2.78366	NA	2.78366	FALSE
	WBGene00012275	protein_coding_AS	0.755389	0.50353	NA	NA	CSR-1_56	0.755389	0.50353	0.666583	NA	0.666583	FALSE
	WBGene00012276	protein_coding_AS	16.9274	64.3599	NA	NA	CSR-1_56	16.9274	64.3599	3.8021	NA	3.8021	TRUE
	WBGene00012277	protein_coding_AS	7.83658	11.5586	NA	NA	CSR-1_56	7.83658	11.5586	1.47495	NA	1.47495	FALSE
	WBGene00012279	protein_coding_AS	0.01	0.306118	NA	NA	CSR-1_56	0.01	0.306118	30.6118	NA	30.6118	FALSE
	WBGene00012280	protein_coding_AS	0.755389	1.49059	NA	NA	CSR-1_56	0.755389	1.49059	1.97327	NA	1.97327	FALSE
	WBGene00012281	protein_coding_AS	0.103174	0.01	NA	NA	CSR-1_56	0.103174	0.01	0.096924	NA	0.096924	FALSE
	WBGene00012282	protein_coding_AS	1.7803	0.34842	NA	NA	CSR-1_56	1.7803	0.34842	0.195709	NA	0.195709	FALSE
	WBGene00012285	protein_coding_AS	0.11482	0.207412	NA	NA	CSR-1_56	0.11482	0.207412	1.8064	NA	1.8064	FALSE
	WBGene00012287	protein_coding_AS	0.103174	0.01	NA	NA	CSR-1_56	0.103174	0.01	0.096924	NA	0.096924	FALSE
	WBGene00012288	protein_coding_AS	0.196347	0.059353	NA	NA	CSR-1_56	0.196347	0.059353	0.302286	NA	0.302286	FALSE
	WBGene00012289	protein_coding_AS	18.9846	6.32718	NA	NA	CSR-1_56	18.9846	6.32718	0.333279	NA	0.333279	FALSE
	WBGene00012290	protein_coding_AS	254.013	625.315	NA	NA	CSR-1_56	254.013	625.315	2.46175	NA	2.46175	TRUE
	WBGene00012291	protein_coding_AS	0.755389	0.207412	NA	NA	CSR-1_56	0.755389	0.207412	0.274576	NA	0.274576	FALSE
	WBGene00012293	protein_coding_AS	1.55947	3.4426	NA	NA	CSR-1_56	1.55947	3.4426	2.20754	NA	2.20754	FALSE
	WBGene00012294	protein_coding_AS	12.8844	251.209	NA	NA	CSR-1_56	12.8844	251.209	19.4971	NA	19.4971	TRUE
	WBGene00012295	protein_coding_AS	0.103174	0.01	NA	NA	CSR-1_56	0.103174	0.01	0.096924	NA	0.096924	FALSE
	WBGene00012296	protein_coding_AS	9.8864	80.8501	NA	NA	CSR-1_56	9.8864	80.8501	8.17791	NA	8.17791	TRUE
	WBGene00012297	protein_coding_AS	4.66868	19.2577	NA	NA	CSR-1_56	4.66868	19.2577	4.12486	NA	4.12486	TRUE
	WBGene00012298	protein_coding_AS	10.1193	9.77212	NA	NA	CSR-1_56	10.1193	9.77212	0.965688	NA	0.965688	FALSE
	WBGene00012299	protein_coding_AS	23.1171	8.20259	NA	NA	CSR-1_56	23.1171	8.20259	0.354829	NA	0.354829	FALSE
	WBGene00012300	protein_coding_AS	0.103174	0.01	NA	NA	CSR-1_56	0.103174	0.01	0.096924	NA	0.096924	FALSE
	WBGene00012301	protein_coding_AS	1.03491	0.700941	NA	NA	CSR-1_56	1.03491	0.700941	0.677297	NA	0.677297	FALSE
	WBGene00012302	protein_coding_AS	6.90485	29.5231	NA	NA	CSR-1_56	6.90485	29.5231	4.2757	NA	4.2757	TRUE
	WBGene00012303	protein_coding_AS	0.475868	0.207412	NA	NA	CSR-1_56	0.475868	0.207412	0.43586	NA	0.43586	FALSE
	WBGene00012304	protein_coding_AS	0.662215	0.01	NA	NA	CSR-1_56	0.662215	0.01	0.0151008	NA	0.0151008	FALSE
	WBGene00012305	protein_coding_AS	0.01	0.108706	NA	NA	CSR-1_56	0.01	0.108706	10.8706	NA	10.8706	FALSE
	WBGene00012306	protein_coding_AS	1.22829	4.45177	NA	NA	CSR-1_56	1.22829	4.45177	3.62436	NA	3.62436	FALSE
	WBGene00012307	protein_coding_AS	3.08473	48.8694	NA	NA	CSR-1_56	3.08473	48.8694	15.8424	NA	15.8424	TRUE
	WBGene00012308	protein_coding_AS	0.708802	0.01	NA	NA	CSR-1_56	0.708802	0.01	0.0141083	NA	0.0141083	FALSE
	WBGene00012309	protein_coding_AS	0.01	0.108706	NA	NA	CSR-1_56	0.01	0.108706	10.8706	NA	10.8706	FALSE
	WBGene00012310	protein_coding_AS	0.668379	4.17666	NA	NA	CSR-1_56	0.668379	4.17666	6.24894	NA	6.24894	FALSE
	WBGene00012311	protein_coding_AS	0.103174	0.01	NA	NA	CSR-1_56	0.103174	0.01	0.096924	NA	0.096924	FALSE
	WBGene00012315	protein_coding_AS	6.85352	105.131	NA	NA	CSR-1_56	6.85352	105.131	15.3398	NA	15.3398	TRUE
	WBGene00012316	protein_coding_AS	6.71941	13.3353	NA	NA	CSR-1_56	6.71941	13.3353	1.98459	NA	1.98459	FALSE
	WBGene00012317	protein_coding_AS	0.848562	13.9275	NA	NA	CSR-1_56	0.848562	13.9275	16.4131	NA	16.4131	TRUE
	WBGene00012318	protein_coding_AS	0.103174	0.01	NA	NA	CSR-1_56	0.103174	0.01	0.096924	NA	0.096924	FALSE
	WBGene00012319	protein_coding_AS	6.9966	59.5297	NA	NA	CSR-1_56	6.9966	59.5297	8.50836	NA	8.50836	TRUE
	WBGene00012320	pseudogene_AS	0.01	0.108706	NA	NA	CSR-1_56	0.01	0.108706	10.8706	NA	10.8706	FALSE
	WBGene00012321	protein_coding_AS	0.121808	0.108706	NA	NA	CSR-1_56	0.121808	0.108706	0.892434	NA	0.892434	FALSE
	WBGene00012322	protein_coding_AS	0.103174	0.306118	NA	NA	CSR-1_56	0.103174	0.306118	2.96702	NA	2.96702	FALSE
	WBGene00012323	protein_coding_AS	0.01	0.130641	NA	NA	CSR-1_56	0.01	0.130641	13.0641	NA	13.0641	FALSE
	WBGene00012324	protein_coding_AS	0.301168	0.975124	NA	NA	CSR-1_56	0.301168	0.975124	3.23781	NA	3.23781	FALSE
	WBGene00012325	protein_coding_AS	0.848562	0.602235	NA	NA	CSR-1_56	0.848562	0.602235	0.709713	NA	0.709713	FALSE
	WBGene00012326	protein_coding_AS	6.53215	17.9745	NA	NA	CSR-1_56	6.53215	17.9745	2.75169	NA	2.75169	TRUE
	WBGene00012328	protein_coding_AS	0.290066	0.108706	NA	NA	CSR-1_56	0.290066	0.108706	0.374762	NA	0.374762	FALSE
	WBGene00012329	protein_coding_AS	17.8993	0.207412	NA	NA	CSR-1_56	17.8993	0.207412	0.0115877	NA	0.0115877	FALSE
	WBGene00012330	protein_coding_AS	1.6492	7.41294	NA	NA	CSR-1_56	1.6492	7.41294	4.49488	NA	4.49488	TRUE
	WBGene00012332	protein_coding_AS	0.198174	0.506454	NA	NA	CSR-1_56	0.198174	0.506454	2.5556	NA	2.5556	FALSE
	WBGene00012333	protein_coding_AS	0.01	0.306118	NA	NA	CSR-1_56	0.01	0.306118	30.6118	NA	30.6118	FALSE
	WBGene00012334	protein_coding_AS	0.01	0.111609	NA	NA	CSR-1_56	0.01	0.111609	11.1609	NA	11.1609	FALSE
	WBGene00012336	protein_coding_AS	1.12808	0.108706	NA	NA	CSR-1_56	1.12808	0.108706	0.0963634	NA	0.0963634	FALSE
	WBGene00012337	protein_coding_AS	30.7573	59.0321	NA	NA	CSR-1_56	30.7573	59.0321	1.91929	NA	1.91929	FALSE
	WBGene00012339	protein_coding_AS	1.12808	3.16859	NA	NA	CSR-1_56	1.12808	3.16859	2.80883	NA	2.80883	FALSE
	WBGene00012340	protein_coding_AS	4.85503	1.58929	NA	NA	CSR-1_56	4.85503	1.58929	0.32735	NA	0.32735	FALSE
	WBGene00012341	protein_coding_AS	14.8256	21.824	NA	NA	CSR-1_56	14.8256	21.824	1.47205	NA	1.47205	FALSE
	WBGene00012342	protein_coding_AS	14.9984	33.7674	NA	NA	CSR-1_56	14.9984	33.7674	2.25139	NA	2.25139	TRUE
	WBGene00012343	protein_coding_AS	4.48233	5.16781	NA	NA	CSR-1_56	4.48233	5.16781	1.15293	NA	1.15293	FALSE
	WBGene00012344	protein_coding_AS	10.8181	21.4292	NA	NA	CSR-1_56	10.8181	21.4292	1.98086	NA	1.98086	FALSE
	WBGene00012345	protein_coding_AS	18.3652	87.957	NA	NA	CSR-1_56	18.3652	87.957	4.78933	NA	4.78933	TRUE
	WBGene00012346	protein_coding_AS	0.196347	0.01	NA	NA	CSR-1_56	0.196347	0.01	0.0509302	NA	0.0509302	FALSE
	WBGene00012347	protein_coding_AS	5.32467	10.9664	NA	NA	CSR-1_56	5.32467	10.9664	2.05954	NA	2.05954	TRUE
	WBGene00012348	protein_coding_AS	10.8233	32.9955	NA	NA	CSR-1_56	10.8233	32.9955	3.04856	NA	3.04856	TRUE
	WBGene00012349	protein_coding_AS	0.103174	0.108706	NA	NA	CSR-1_56	0.103174	0.108706	1.05362	NA	1.05362	FALSE
	WBGene00012351	protein_coding_AS	10.6318	42.5522	NA	NA	CSR-1_56	10.6318	42.5522	4.00236	NA	4.00236	TRUE
	WBGene00012352	protein_coding_AS	1.22433	1.39188	NA	NA	CSR-1_56	1.22433	1.39188	1.13685	NA	1.13685	FALSE
	WBGene00012353	protein_coding_AS	6.84767	23.3046	NA	NA	CSR-1_56	6.84767	23.3046	3.40329	NA	3.40329	TRUE
	WBGene00012354	protein_coding_AS	2.80521	22.3175	NA	NA	CSR-1_56	2.80521	22.3175	7.95575	NA	7.95575	TRUE
	WBGene00012355	pseudogene_AS	29.472	4.29666	NA	NA	CSR-1_56	29.472	4.29666	0.145788	NA	0.145788	FALSE
	WBGene00012356	protein_coding_AS	3.36425	6.12977	NA	NA	CSR-1_56	3.36425	6.12977	1.82203	NA	1.82203	FALSE
	WBGene00012357	protein_coding_AS	5.5939	40.6877	NA	NA	CSR-1_56	5.5939	40.6877	7.27358	NA	7.27358	TRUE
	WBGene00012358	protein_coding_AS	18.1355	105.58	NA	NA	CSR-1_56	18.1355	105.58	5.82176	NA	5.82176	TRUE
	WBGene00012359	protein_coding_AS	24.1192	68.8974	NA	NA	CSR-1_56	24.1192	68.8974	2.85653	NA	2.85653	TRUE
	WBGene00012360	protein_coding_AS	84.7048	757.181	NA	NA	CSR-1_56	84.7048	757.181	8.93905	NA	8.93905	TRUE
	WBGene00012361	protein_coding_AS	4.16698	10.3741	NA	NA	CSR-1_56	4.16698	10.3741	2.4896	NA	2.4896	TRUE
	WBGene00012362	protein_coding_AS	4.4513	10.3741	NA	NA	CSR-1_56	4.4513	10.3741	2.33058	NA	2.33058	TRUE
	WBGene00012363	protein_coding_AS	1.73169	12.8418	NA	NA	CSR-1_56	1.73169	12.8418	7.41576	NA	7.41576	TRUE
	WBGene00012364	protein_coding_AS	0.103174	0.01	NA	NA	CSR-1_56	0.103174	0.01	0.096924	NA	0.096924	FALSE
	WBGene00012365	protein_coding_AS	3.06876	6.23849	NA	NA	CSR-1_56	3.06876	6.23849	2.03291	NA	2.03291	TRUE
	WBGene00012366	protein_coding_AS	32.5437	23.5514	NA	NA	CSR-1_56	32.5437	23.5514	0.723685	NA	0.723685	FALSE
	WBGene00012368	pseudogene_AS	5.97311	5.14271	NA	NA	CSR-1_56	5.97311	5.14271	0.860976	NA	0.860976	FALSE
	WBGene00012369	protein_coding_AS	8.31209	27.4615	NA	NA	CSR-1_56	8.31209	27.4615	3.3038	NA	3.3038	TRUE
	WBGene00012370	protein_coding_AS	7.79211	6.52459	NA	NA	CSR-1_56	7.79211	6.52459	0.837333	NA	0.837333	FALSE
	WBGene00012371	protein_coding_AS	1.02456	4.59982	NA	NA	CSR-1_56	1.02456	4.59982	4.48957	NA	4.48957	FALSE
	WBGene00012372	protein_coding_AS	0.393047	0.207412	NA	NA	CSR-1_56	0.393047	0.207412	0.527702	NA	0.527702	FALSE
	WBGene00012373	protein_coding_AS	129.377	64.1934	NA	NA	CSR-1_56	129.377	64.1934	0.496173	NA	0.496173	FALSE
	WBGene00012374	protein_coding_AS	275.152	128.028	NA	NA	CSR-1_56	275.152	128.028	0.465301	NA	0.465301	FALSE
	WBGene00012375	protein_coding_AS	2.89838	7.20877	NA	NA	CSR-1_56	2.89838	7.20877	2.48717	NA	2.48717	TRUE
	WBGene00012376	protein_coding_AS	2.99156	15.5068	NA	NA	CSR-1_56	2.99156	15.5068	5.18353	NA	5.18353	TRUE
	WBGene00012378	protein_coding_AS	1.22126	0.306118	NA	NA	CSR-1_56	1.22126	0.306118	0.250658	NA	0.250658	FALSE
	WBGene00012379	protein_coding_AS	22.7444	87.4634	NA	NA	CSR-1_56	22.7444	87.4634	3.8455	NA	3.8455	TRUE
	WBGene00012381	protein_coding_AS	0.941736	0.799647	NA	NA	CSR-1_56	0.941736	0.799647	0.84912	NA	0.84912	FALSE
	WBGene00012382	protein_coding_AS	0.103174	0.01	NA	NA	CSR-1_56	0.103174	0.01	0.096924	NA	0.096924	FALSE
	WBGene00012383	protein_coding_AS	0.103174	0.207412	NA	NA	CSR-1_56	0.103174	0.207412	2.01032	NA	2.01032	FALSE
	WBGene00012384	pseudogene_AS	0.01	0.404824	NA	NA	CSR-1_56	0.01	0.404824	40.4824	NA	40.4824	FALSE
	WBGene00012385	protein_coding_AS	6.62533	5.34012	NA	NA	CSR-1_56	6.62533	5.34012	0.806016	NA	0.806016	FALSE
	WBGene00012386	protein_coding_AS	18.2029	113.322	NA	NA	CSR-1_56	18.2029	113.322	6.22546	NA	6.22546	TRUE
	WBGene00012387	protein_coding_AS	1.03491	1.5907	NA	NA	CSR-1_56	1.03491	1.5907	1.53704	NA	1.53704	FALSE
	WBGene00012388	protein_coding_AS	77.1572	36.7845	NA	NA	CSR-1_56	77.1572	36.7845	0.476747	NA	0.476747	FALSE
	WBGene00012389	protein_coding_AS	4.30963	6.43082	NA	NA	CSR-1_56	4.30963	6.43082	1.4922	NA	1.4922	FALSE
	WBGene00012390	protein_coding_AS	3.29772	3.95559	NA	NA	CSR-1_56	3.29772	3.95559	1.19949	NA	1.19949	FALSE
	WBGene00012391	protein_coding_AS	2.1212	0.867033	NA	NA	CSR-1_56	2.1212	0.867033	0.408747	NA	0.408747	FALSE
	WBGene00012393	protein_coding_AS	26.9404	27.2688	NA	NA	CSR-1_56	26.9404	27.2688	1.01219	NA	1.01219	FALSE
	WBGene00012394	protein_coding_AS	0.01	0.207412	NA	NA	CSR-1_56	0.01	0.207412	20.7412	NA	20.7412	FALSE
	WBGene00012395	protein_coding_AS	10.9113	16.2965	NA	NA	CSR-1_56	10.9113	16.2965	1.49354	NA	1.49354	FALSE
	WBGene00012396	protein_coding_AS	132.41	24.6865	NA	NA	CSR-1_56	132.41	24.6865	0.18644	NA	0.18644	FALSE
	WBGene00012398	protein_coding_AS	0.475868	0.306118	NA	NA	CSR-1_56	0.475868	0.306118	0.643283	NA	0.643283	FALSE
	WBGene00012399	protein_coding_AS	0.103174	0.50353	NA	NA	CSR-1_56	0.103174	0.50353	4.88041	NA	4.88041	FALSE
	WBGene00012400	protein_coding_AS	0.103174	0.01	NA	NA	CSR-1_56	0.103174	0.01	0.096924	NA	0.096924	FALSE
	WBGene00012401	protein_coding_AS	3.122	37.5182	NA	NA	CSR-1_56	3.122	37.5182	12.0174	NA	12.0174	TRUE
	WBGene00012402	protein_coding_AS	11.2614	42.0587	NA	NA	CSR-1_56	11.2614	42.0587	3.73478	NA	3.73478	TRUE
	WBGene00012403	pseudogene_AS	0.941736	0.50353	NA	NA	CSR-1_56	0.941736	0.50353	0.534682	NA	0.534682	FALSE
	WBGene00012404	protein_coding_AS	2.0029	4.71409	NA	NA	CSR-1_56	2.0029	4.71409	2.35363	NA	2.35363	FALSE
	WBGene00012405	protein_coding_AS	0.509144	0.355471	NA	NA	CSR-1_56	0.509144	0.355471	0.698173	NA	0.698173	FALSE
	WBGene00012406	protein_coding_AS	0.266227	0.01	NA	NA	CSR-1_56	0.266227	0.01	0.0375619	NA	0.0375619	FALSE
	WBGene00012407	protein_coding_AS	133.99	49.4306	NA	NA	CSR-1_56	133.99	49.4306	0.368913	NA	0.368913	FALSE
	WBGene00012408	protein_coding_AS	0.475868	0.01	NA	NA	CSR-1_56	0.475868	0.01	0.0210142	NA	0.0210142	FALSE
	WBGene00012409	protein_coding_AS	4.85661	33.7674	NA	NA	CSR-1_56	4.85661	33.7674	6.95287	NA	6.95287	TRUE
	WBGene00012412	protein_coding_AS	28.374	11.3665	NA	NA	CSR-1_56	28.374	11.3665	0.400597	NA	0.400597	FALSE
	WBGene00012413	protein_coding_AS	0.475868	0.108706	NA	NA	CSR-1_56	0.475868	0.108706	0.228437	NA	0.228437	FALSE
	WBGene00012414	protein_coding_AS	2.52569	35.9288	NA	NA	CSR-1_56	2.52569	35.9288	14.2253	NA	14.2253	TRUE
	WBGene00012415	protein_coding_AS	0.382694	13.3353	NA	NA	CSR-1_56	0.382694	13.3353	34.8458	NA	34.8458	TRUE
	WBGene00012416	protein_coding_AS	0.103174	0.108706	NA	NA	CSR-1_56	0.103174	0.108706	1.05362	NA	1.05362	FALSE
	WBGene00012418	pseudogene_AS	0.755389	4.15565	NA	NA	CSR-1_56	0.755389	4.15565	5.50134	NA	5.50134	FALSE
	WBGene00012419	pseudogene_AS	0.103174	0.01	NA	NA	CSR-1_56	0.103174	0.01	0.096924	NA	0.096924	FALSE
	WBGene00012420	protein_coding_AS	1.12808	0.306118	NA	NA	CSR-1_56	1.12808	0.306118	0.271361	NA	0.271361	FALSE
	WBGene00012421	protein_coding_AS	0.29418	0.311461	NA	NA	CSR-1_56	0.29418	0.311461	1.05874	NA	1.05874	FALSE
	WBGene00012423	protein_coding_AS	8.02293	13.434	NA	NA	CSR-1_56	8.02293	13.434	1.67445	NA	1.67445	FALSE
	WBGene00012424	protein_coding_AS	2.04651	0.404824	NA	NA	CSR-1_56	2.04651	0.404824	0.197812	NA	0.197812	FALSE
	WBGene00012425	protein_coding_AS	0.490083	0.207412	NA	NA	CSR-1_56	0.490083	0.207412	0.423218	NA	0.423218	FALSE
	WBGene00012426	pseudogene_AS	2.05982	0.700941	NA	NA	CSR-1_56	2.05982	0.700941	0.340293	NA	0.340293	FALSE
	WBGene00012428	protein_coding_AS	0.308722	0.108706	NA	NA	CSR-1_56	0.308722	0.108706	0.352116	NA	0.352116	FALSE
	WBGene00012431	protein_coding_AS	4.66868	3.366	NA	NA	CSR-1_56	4.66868	3.366	0.720975	NA	0.720975	FALSE
	WBGene00012432	protein_coding_AS	0.475868	0.108706	NA	NA	CSR-1_56	0.475868	0.108706	0.228437	NA	0.228437	FALSE
	WBGene00012433	protein_coding_AS	5.04137	0.602235	NA	NA	CSR-1_56	5.04137	0.602235	0.119459	NA	0.119459	FALSE
	WBGene00012434	protein_coding_AS	2.61886	7.51165	NA	NA	CSR-1_56	2.61886	7.51165	2.86829	NA	2.86829	TRUE
	WBGene00012435	protein_coding_AS	8.58197	18.6654	NA	NA	CSR-1_56	8.58197	18.6654	2.17496	NA	2.17496	TRUE
	WBGene00012436	protein_coding_AS	0.382694	0.404824	NA	NA	CSR-1_56	0.382694	0.404824	1.05782	NA	1.05782	FALSE
	WBGene00012437	protein_coding_AS	3.92331	61.896	NA	NA	CSR-1_56	3.92331	61.896	15.7765	NA	15.7765	TRUE
	WBGene00012439	protein_coding_AS	0.103174	0.01	NA	NA	CSR-1_56	0.103174	0.01	0.096924	NA	0.096924	FALSE
	WBGene00012440	protein_coding_AS	0.01	0.10927	NA	NA	CSR-1_56	0.01	0.10927	10.927	NA	10.927	FALSE
	WBGene00012441	protein_coding_AS	0.493786	0.01	NA	NA	CSR-1_56	0.493786	0.01	0.0202517	NA	0.0202517	FALSE
	WBGene00012442	protein_coding_AS	2.62071	0.504527	NA	NA	CSR-1_56	2.62071	0.504527	0.192515	NA	0.192515	FALSE
	WBGene00012443	protein_coding_AS	0.755389	0.50353	NA	NA	CSR-1_56	0.755389	0.50353	0.666583	NA	0.666583	FALSE
	WBGene00012444	protein_coding_AS	0.01	0.108706	NA	NA	CSR-1_56	0.01	0.108706	10.8706	NA	10.8706	FALSE
	WBGene00012445	protein_coding_AS	6.88024	108.903	NA	NA	CSR-1_56	6.88024	108.903	15.8283	NA	15.8283	TRUE
	WBGene00012446	protein_coding_AS	0.382694	1.39188	NA	NA	CSR-1_56	0.382694	1.39188	3.63706	NA	3.63706	FALSE
	WBGene00012448	protein_coding_AS	0.103174	0.207412	NA	NA	CSR-1_56	0.103174	0.207412	2.01032	NA	2.01032	FALSE
	WBGene00012449	protein_coding_AS	0.475868	0.898353	NA	NA	CSR-1_56	0.475868	0.898353	1.88782	NA	1.88782	FALSE
	WBGene00012450	protein_coding_AS	0.196347	0.306118	NA	NA	CSR-1_56	0.196347	0.306118	1.55906	NA	1.55906	FALSE
	WBGene00012451	protein_coding_AS	0.103174	0.01	NA	NA	CSR-1_56	0.103174	0.01	0.096924	NA	0.096924	FALSE
	WBGene00012452	protein_coding_AS	2372.02	2639.41	NA	NA	CSR-1_56	2372.02	2639.41	1.11272	NA	1.11272	FALSE
	WBGene00012454	protein_coding_AS	0.196347	0.01	NA	NA	CSR-1_56	0.196347	0.01	0.0509302	NA	0.0509302	FALSE
	WBGene00012455	protein_coding_AS	19.9415	14.3333	NA	NA	CSR-1_56	19.9415	14.3333	0.718768	NA	0.718768	FALSE
	WBGene00012456	protein_coding_AS	0.289521	0.207412	NA	NA	CSR-1_56	0.289521	0.207412	0.716397	NA	0.716397	FALSE
	WBGene00012457	protein_coding_AS	0.952276	0.410111	NA	NA	CSR-1_56	0.952276	0.410111	0.430664	NA	0.430664	FALSE
	WBGene00012458	protein_coding_AS	10.6837	22.5833	NA	NA	CSR-1_56	10.6837	22.5833	2.11382	NA	2.11382	TRUE
	WBGene00012459	protein_coding_AS	3.51444	3.66212	NA	NA	CSR-1_56	3.51444	3.66212	1.04202	NA	1.04202	FALSE
	WBGene00012460	protein_coding_AS	2.89996	3.13157	NA	NA	CSR-1_56	2.89996	3.13157	1.07987	NA	1.07987	FALSE
	WBGene00012461	protein_coding_AS	4.38922	3.1709	NA	NA	CSR-1_56	4.38922	3.1709	0.722431	NA	0.722431	FALSE
	WBGene00012462	protein_coding_AS	4.66868	2.18153	NA	NA	CSR-1_56	4.66868	2.18153	0.467269	NA	0.467269	FALSE
	WBGene00012463	protein_coding_AS	6.9929	25.4343	NA	NA	CSR-1_56	6.9929	25.4343	3.63716	NA	3.63716	TRUE
	WBGene00012464	protein_coding_AS	0.382694	0.997059	NA	NA	CSR-1_56	0.382694	0.997059	2.60537	NA	2.60537	FALSE
	WBGene00012465	protein_coding_AS	4.01647	8.59741	NA	NA	CSR-1_56	4.01647	8.59741	2.14054	NA	2.14054	TRUE
	WBGene00012466	protein_coding_AS	4.0004	13.8191	NA	NA	CSR-1_56	4.0004	13.8191	3.45443	NA	3.45443	TRUE
	WBGene00012467	protein_coding_AS	0.382694	0.207412	NA	NA	CSR-1_56	0.382694	0.207412	0.541978	NA	0.541978	FALSE
	WBGene00012468	protein_coding_AS	2.66714	26.0825	NA	NA	CSR-1_56	2.66714	26.0825	9.77919	NA	9.77919	TRUE
	WBGene00012469	protein_coding_AS	9.73317	9.57191	NA	NA	CSR-1_56	9.73317	9.57191	0.983432	NA	0.983432	FALSE
	WBGene00012470	protein_coding_AS	3.67935	34.003	NA	NA	CSR-1_56	3.67935	34.003	9.2416	NA	9.2416	TRUE
	WBGene00012471	protein_coding_AS	57.849	103.65	NA	NA	CSR-1_56	57.849	103.65	1.79173	NA	1.79173	FALSE
	WBGene00012472	protein_coding_AS	42.6835	60.1343	NA	NA	CSR-1_56	42.6835	60.1343	1.40884	NA	1.40884	FALSE
	WBGene00012473	protein_coding_AS	0.01	0.108706	NA	NA	CSR-1_56	0.01	0.108706	10.8706	NA	10.8706	FALSE
	WBGene00012474	protein_coding_AS	38.1046	66.3402	NA	NA	CSR-1_56	38.1046	66.3402	1.741	NA	1.741	FALSE
	WBGene00012475	protein_coding_AS	0.289521	0.306118	NA	NA	CSR-1_56	0.289521	0.306118	1.05733	NA	1.05733	FALSE
	WBGene00012476	protein_coding_AS	0.392012	2.45905	NA	NA	CSR-1_56	0.392012	2.45905	6.27289	NA	6.27289	FALSE
	WBGene00012477	protein_coding_AS	0.103174	0.306118	NA	NA	CSR-1_56	0.103174	0.306118	2.96702	NA	2.96702	FALSE
	WBGene00012478	protein_coding_AS	0.988734	5.20261	NA	NA	CSR-1_56	0.988734	5.20261	5.26189	NA	5.26189	TRUE
	WBGene00012479	protein_coding_AS	5.92307	7.51165	NA	NA	CSR-1_56	5.92307	7.51165	1.2682	NA	1.2682	FALSE
	WBGene00012480	protein_coding_AS	0.943494	0.700941	NA	NA	CSR-1_56	0.943494	0.700941	0.742921	NA	0.742921	FALSE
	WBGene00012481	protein_coding_AS	16.0359	22.3175	NA	NA	CSR-1_56	16.0359	22.3175	1.39173	NA	1.39173	FALSE
	WBGene00012482	protein_coding_AS	0.196347	0.01	NA	NA	CSR-1_56	0.196347	0.01	0.0509302	NA	0.0509302	FALSE
	WBGene00012483	protein_coding_AS	6.15946	8.49871	NA	NA	CSR-1_56	6.15946	8.49871	1.37978	NA	1.37978	FALSE
	WBGene00012484	protein_coding_AS	55.4301	118.358	NA	NA	CSR-1_56	55.4301	118.358	2.13527	NA	2.13527	TRUE
	WBGene00012485	pseudogene_AS	4.92345	5.14271	NA	NA	CSR-1_56	4.92345	5.14271	1.04453	NA	1.04453	FALSE
	WBGene00012486	protein_coding_AS	48.2739	45.0199	NA	NA	CSR-1_56	48.2739	45.0199	0.932592	NA	0.932592	FALSE
	WBGene00012487	protein_coding_AS	0.103174	0.404824	NA	NA	CSR-1_56	0.103174	0.404824	3.92371	NA	3.92371	FALSE
	WBGene00012488	protein_coding_AS	0.196347	0.01	NA	NA	CSR-1_56	0.196347	0.01	0.0509302	NA	0.0509302	FALSE
	WBGene00012489	protein_coding_AS	0.01	0.01	NA	NA	CSR-1_56	0.01	0.01	1	NA	1	FALSE
	WBGene00012490	protein_coding_AS	2.99156	0.997059	NA	NA	CSR-1_56	2.99156	0.997059	0.333291	NA	0.333291	FALSE
	WBGene00012491	protein_coding_AS	2.80622	4.08086	NA	NA	CSR-1_56	2.80622	4.08086	1.45422	NA	1.45422	FALSE
	WBGene00012492	protein_coding_AS	20.4071	5.21387	NA	NA	CSR-1_56	20.4071	5.21387	0.255493	NA	0.255493	FALSE
	WBGene00012493	pseudogene_AS	0.289521	0.108706	NA	NA	CSR-1_56	0.289521	0.108706	0.375468	NA	0.375468	FALSE
	WBGene00012494	protein_coding_AS	2.24617	3.66212	NA	NA	CSR-1_56	2.24617	3.66212	1.63039	NA	1.63039	FALSE
	WBGene00012496	protein_coding_AS	9.27079	16.1978	NA	NA	CSR-1_56	9.27079	16.1978	1.74718	NA	1.74718	FALSE
	WBGene00012497	protein_coding_AS	9.69001	20.5408	NA	NA	CSR-1_56	9.69001	20.5408	2.11979	NA	2.11979	TRUE
	WBGene00012498	pseudogene_AS	17.0512	8.4646	NA	NA	CSR-1_56	17.0512	8.4646	0.496424	NA	0.496424	FALSE
	WBGene00012499	pseudogene_AS	23.4761	5.67034	NA	NA	CSR-1_56	23.4761	5.67034	0.241537	NA	0.241537	FALSE
	WBGene00012500	protein_coding_AS	0.103174	0.01	NA	NA	CSR-1_56	0.103174	0.01	0.096924	NA	0.096924	FALSE
	WBGene00012501	protein_coding_AS	0.103174	0.108706	NA	NA	CSR-1_56	0.103174	0.108706	1.05362	NA	1.05362	FALSE
	WBGene00012502	protein_coding_AS	0.382694	0.108706	NA	NA	CSR-1_56	0.382694	0.108706	0.284054	NA	0.284054	FALSE
	WBGene00012503	protein_coding_AS	0.382694	0.530449	NA	NA	CSR-1_56	0.382694	0.530449	1.38609	NA	1.38609	FALSE
	WBGene00012504	protein_coding_AS	8.39562	4.55047	NA	NA	CSR-1_56	8.39562	4.55047	0.542005	NA	0.542005	FALSE
	WBGene00012505	protein_coding_AS	0.01	0.108706	NA	NA	CSR-1_56	0.01	0.108706	10.8706	NA	10.8706	FALSE
	WBGene00012509	protein_coding_AS	1.7803	0.997059	NA	NA	CSR-1_56	1.7803	0.997059	0.560052	NA	0.560052	FALSE
	WBGene00012512	protein_coding_AS	0.801976	1.09576	NA	NA	CSR-1_56	0.801976	1.09576	1.36633	NA	1.36633	FALSE
	WBGene00012513	protein_coding_AS	0.289521	0.108706	NA	NA	CSR-1_56	0.289521	0.108706	0.375468	NA	0.375468	FALSE
	WBGene00012514	protein_coding_AS	13.986	37.963	NA	NA	CSR-1_56	13.986	37.963	2.71435	NA	2.71435	TRUE
	WBGene00012516	protein_coding_AS	0.01	0.306118	NA	NA	CSR-1_56	0.01	0.306118	30.6118	NA	30.6118	FALSE
	WBGene00012517	pseudogene_AS	0.01	0.108706	NA	NA	CSR-1_56	0.01	0.108706	10.8706	NA	10.8706	FALSE
	WBGene00012518	protein_coding_AS	0.103174	1.688	NA	NA	CSR-1_56	0.103174	1.688	16.3608	NA	16.3608	FALSE
	WBGene00012519	protein_coding_AS	4.10964	5.14271	NA	NA	CSR-1_56	4.10964	5.14271	1.25138	NA	1.25138	FALSE
	WBGene00012521	protein_coding_AS	0.290523	0.409419	NA	NA	CSR-1_56	0.290523	0.409419	1.40925	NA	1.40925	FALSE
	WBGene00012522	protein_coding_AS	13.6536	34.3597	NA	NA	CSR-1_56	13.6536	34.3597	2.51653	NA	2.51653	TRUE
	WBGene00012523	protein_coding_AS	6.93036	4.30686	NA	NA	CSR-1_56	6.93036	4.30686	0.621449	NA	0.621449	FALSE
	WBGene00012524	protein_coding_AS	22.3788	62.4881	NA	NA	CSR-1_56	22.3788	62.4881	2.79229	NA	2.79229	TRUE
	WBGene00012525	protein_coding_AS	0.01	0.01	NA	NA	CSR-1_56	0.01	0.01	1	NA	1	FALSE
	WBGene00012526	protein_coding_AS	0.01	0.108706	NA	NA	CSR-1_56	0.01	0.108706	10.8706	NA	10.8706	FALSE
	WBGene00012527	protein_coding_AS	7.95305	15.5068	NA	NA	CSR-1_56	7.95305	15.5068	1.9498	NA	1.9498	FALSE
	WBGene00012528	protein_coding_AS	7.9885	24.1232	NA	NA	CSR-1_56	7.9885	24.1232	3.01974	NA	3.01974	TRUE
	WBGene00012529	protein_coding_AS	1.59395	16.6847	NA	NA	CSR-1_56	1.59395	16.6847	10.4675	NA	10.4675	TRUE
	WBGene00012530	protein_coding_AS	0.569042	5.2231	NA	NA	CSR-1_56	0.569042	5.2231	9.17877	NA	9.17877	TRUE
	WBGene00012531	protein_coding_AS	0.475868	1.29403	NA	NA	CSR-1_56	0.475868	1.29403	2.7193	NA	2.7193	FALSE
	WBGene00012532	protein_coding_AS	0.196347	1.19447	NA	NA	CSR-1_56	0.196347	1.19447	6.08346	NA	6.08346	FALSE
	WBGene00012533	protein_coding_AS	3.27108	2.97118	NA	NA	CSR-1_56	3.27108	2.97118	0.908318	NA	0.908318	FALSE
	WBGene00012535	protein_coding_AS	1.68712	0.700941	NA	NA	CSR-1_56	1.68712	0.700941	0.415465	NA	0.415465	FALSE
	WBGene00012536	protein_coding_AS	0.196347	0.898353	NA	NA	CSR-1_56	0.196347	0.898353	4.57533	NA	4.57533	FALSE
	WBGene00012537	protein_coding_AS	5.69359	2.47765	NA	NA	CSR-1_56	5.69359	2.47765	0.435164	NA	0.435164	FALSE
	WBGene00012538	protein_coding_AS	1.68712	2.57165	NA	NA	CSR-1_56	1.68712	2.57165	1.52428	NA	1.52428	FALSE
	WBGene00012540	protein_coding_AS	0.103174	0.01	NA	NA	CSR-1_56	0.103174	0.01	0.096924	NA	0.096924	FALSE
	WBGene00012541	protein_coding_AS	1.96665	0.799647	NA	NA	CSR-1_56	1.96665	0.799647	0.406605	NA	0.406605	FALSE
	WBGene00012542	protein_coding_AS	0.317078	1.99485	NA	NA	CSR-1_56	0.317078	1.99485	6.29136	NA	6.29136	FALSE
	WBGene00012543	protein_coding_AS	45.1299	97.2934	NA	NA	CSR-1_56	45.1299	97.2934	2.15585	NA	2.15585	TRUE
	WBGene00012544	protein_coding_AS	5.69941	3.39292	NA	NA	CSR-1_56	5.69941	3.39292	0.59531	NA	0.59531	FALSE
	WBGene00012545	protein_coding_AS	0.673862	0.108706	NA	NA	CSR-1_56	0.673862	0.108706	0.161318	NA	0.161318	FALSE
	WBGene00012546	protein_coding_AS	0.585484	3.74755	NA	NA	CSR-1_56	0.585484	3.74755	6.40078	NA	6.40078	FALSE
	WBGene00012547	protein_coding_AS	39.6568	77.3925	NA	NA	CSR-1_56	39.6568	77.3925	1.95156	NA	1.95156	FALSE
	WBGene00012548	protein_coding_AS	139.398	91.0168	NA	NA	CSR-1_56	139.398	91.0168	0.652929	NA	0.652929	FALSE
	WBGene00012549	protein_coding_AS	6.70429	4.29708	NA	NA	CSR-1_56	6.70429	4.29708	0.640944	NA	0.640944	FALSE
	WBGene00012550	protein_coding_AS	7.65024	27.5489	NA	NA	CSR-1_56	7.65024	27.5489	3.60106	NA	3.60106	TRUE
	WBGene00012551	protein_coding_AS	20.6921	33.8661	NA	NA	CSR-1_56	20.6921	33.8661	1.63667	NA	1.63667	FALSE
	WBGene00012552	protein_coding_AS	102.729	137.848	NA	NA	CSR-1_56	102.729	137.848	1.34185	NA	1.34185	FALSE
	WBGene00012553	protein_coding_AS	3.08473	43.4406	NA	NA	CSR-1_56	3.08473	43.4406	14.0825	NA	14.0825	TRUE
	WBGene00012554	protein_coding_AS	74.5497	20.6166	NA	NA	CSR-1_56	74.5497	20.6166	0.276548	NA	0.276548	FALSE
	WBGene00012555	protein_coding_AS	1.4076	4.74788	NA	NA	CSR-1_56	1.4076	4.74788	3.37302	NA	3.37302	FALSE
	WBGene00012556	protein_coding_AS	0.848562	2.03347	NA	NA	CSR-1_56	0.848562	2.03347	2.39637	NA	2.39637	FALSE
	WBGene00012557	protein_coding_AS	0.289521	0.01	NA	NA	CSR-1_56	0.289521	0.01	0.0345398	NA	0.0345398	FALSE
	WBGene00012558	protein_coding_AS	7.55836	14.5198	NA	NA	CSR-1_56	7.55836	14.5198	1.92102	NA	1.92102	FALSE
	WBGene00012559	protein_coding_AS	3.36425	11.756	NA	NA	CSR-1_56	3.36425	11.756	3.49439	NA	3.49439	TRUE
	WBGene00012560	protein_coding_AS	8.67515	3.16859	NA	NA	CSR-1_56	8.67515	3.16859	0.365249	NA	0.365249	FALSE
	WBGene00012561	protein_coding_AS	0.755389	0.404824	NA	NA	CSR-1_56	0.755389	0.404824	0.535914	NA	0.535914	FALSE
	WBGene00012562	protein_coding_AS	15.6285	34.1622	NA	NA	CSR-1_56	15.6285	34.1622	2.18589	NA	2.18589	TRUE
	WBGene00012564	protein_coding_AS	54.3436	21.6547	NA	NA	CSR-1_56	54.3436	21.6547	0.398477	NA	0.398477	FALSE
	WBGene00012565	protein_coding_AS	9.42053	11.6427	NA	NA	CSR-1_56	9.42053	11.6427	1.23589	NA	1.23589	FALSE
	WBGene00012566	protein_coding_AS	1.12808	0.700941	NA	NA	CSR-1_56	1.12808	0.700941	0.621356	NA	0.621356	FALSE
	WBGene00012567	protein_coding_AS	1.061	0.01	NA	NA	CSR-1_56	1.061	0.01	0.00942509	NA	0.00942509	FALSE
	WBGene00012568	pseudogene_AS	0.941736	1.09576	NA	NA	CSR-1_56	0.941736	1.09576	1.16356	NA	1.16356	FALSE
	WBGene00012569	pseudogene_AS	11.0045	6.12977	NA	NA	CSR-1_56	11.0045	6.12977	0.557024	NA	0.557024	FALSE
	WBGene00012570	protein_coding_AS	22.1244	4.82864	NA	NA	CSR-1_56	22.1244	4.82864	0.21825	NA	0.21825	FALSE
	WBGene00012571	protein_coding_AS	0.20639	0.126652	NA	NA	CSR-1_56	0.20639	0.126652	0.613656	NA	0.613656	FALSE
	WBGene00012572	pseudogene_AS	40.0747	9.09094	NA	NA	CSR-1_56	40.0747	9.09094	0.22685	NA	0.22685	FALSE
	WBGene00012573	protein_coding_AS	0.103174	0.108706	NA	NA	CSR-1_56	0.103174	0.108706	1.05362	NA	1.05362	FALSE
	WBGene00012574	protein_coding_AS	0.196347	0.01	NA	NA	CSR-1_56	0.196347	0.01	0.0509302	NA	0.0509302	FALSE
	WBGene00012575	protein_coding_AS	0.103174	0.01	NA	NA	CSR-1_56	0.103174	0.01	0.096924	NA	0.096924	FALSE
	WBGene00012576	protein_coding_AS	18.5685	20.2447	NA	NA	CSR-1_56	18.5685	20.2447	1.09027	NA	1.09027	FALSE
	WBGene00012577	protein_coding_AS	822.826	344.197	NA	NA	CSR-1_56	822.826	344.197	0.41831	NA	0.41831	FALSE
	WBGene00012578	protein_coding_AS	6.82555	71.5812	NA	NA	CSR-1_56	6.82555	71.5812	10.4872	NA	10.4872	TRUE
	WBGene00012580	protein_coding_AS	0.103174	0.01	NA	NA	CSR-1_56	0.103174	0.01	0.096924	NA	0.096924	FALSE
	WBGene00012582	protein_coding_AS	0.569042	0.898353	NA	NA	CSR-1_56	0.569042	0.898353	1.57871	NA	1.57871	FALSE
	WBGene00012583	protein_coding_AS	0.848562	0.799647	NA	NA	CSR-1_56	0.848562	0.799647	0.942355	NA	0.942355	FALSE
	WBGene00012584	protein_coding_AS	17.0998	20.1567	NA	NA	CSR-1_56	17.0998	20.1567	1.17877	NA	1.17877	FALSE
	WBGene00012585	protein_coding_AS	6.15946	2.28024	NA	NA	CSR-1_56	6.15946	2.28024	0.370201	NA	0.370201	FALSE
	WBGene00012586	protein_coding_AS	0.95607	0.50353	NA	NA	CSR-1_56	0.95607	0.50353	0.526666	NA	0.526666	FALSE
	WBGene00012588	pseudogene_AS	1.50078	0.50353	NA	NA	CSR-1_56	1.50078	0.50353	0.335512	NA	0.335512	FALSE
	WBGene00012590	protein_coding_AS	0.01	0.01	NA	NA	CSR-1_56	0.01	0.01	1	NA	1	FALSE
	WBGene00012591	protein_coding_AS	0.01	0.404824	NA	NA	CSR-1_56	0.01	0.404824	40.4824	NA	40.4824	FALSE
	WBGene00012592	protein_coding_AS	41.6545	1059.8	NA	NA	CSR-1_56	41.6545	1059.8	25.4425	NA	25.4425	TRUE
	WBGene00012593	protein_coding_AS	0.01	0.207412	NA	NA	CSR-1_56	0.01	0.207412	20.7412	NA	20.7412	FALSE
	WBGene00012594	protein_coding_AS	0.01	0.01	NA	NA	CSR-1_56	0.01	0.01	1	NA	1	FALSE
	WBGene00012595	protein_coding_AS	6.81167	197.686	NA	NA	CSR-1_56	6.81167	197.686	29.0217	NA	29.0217	TRUE
	WBGene00012596	protein_coding_AS	6.53215	6.56331	NA	NA	CSR-1_56	6.53215	6.56331	1.00477	NA	1.00477	FALSE
	WBGene00012598	protein_coding_AS	0.330496	0.978261	NA	NA	CSR-1_56	0.330496	0.978261	2.95998	NA	2.95998	FALSE
	WBGene00012600	protein_coding_AS	1.88512	8.49871	NA	NA	CSR-1_56	1.88512	8.49871	4.50831	NA	4.50831	TRUE
	WBGene00012602	protein_coding_AS	1.7803	12.5457	NA	NA	CSR-1_56	1.7803	12.5457	7.04694	NA	7.04694	TRUE
	WBGene00012604	protein_coding_AS	0.01	0.01	NA	NA	CSR-1_56	0.01	0.01	1	NA	1	FALSE
	WBGene00012605	protein_coding_AS	13.8929	142.245	NA	NA	CSR-1_56	13.8929	142.245	10.2387	NA	10.2387	TRUE
	WBGene00012606	protein_coding_AS	6.34581	9.68318	NA	NA	CSR-1_56	6.34581	9.68318	1.52592	NA	1.52592	FALSE
	WBGene00012607	protein_coding_AS	0.103174	0.01	NA	NA	CSR-1_56	0.103174	0.01	0.096924	NA	0.096924	FALSE
	WBGene00012608	protein_coding_AS	7.83658	122.405	NA	NA	CSR-1_56	7.83658	122.405	15.6197	NA	15.6197	TRUE
	WBGene00012609	protein_coding_AS	7.92976	73.445	NA	NA	CSR-1_56	7.92976	73.445	9.26195	NA	9.26195	TRUE
	WBGene00012610	protein_coding_AS	0.848562	0.700941	NA	NA	CSR-1_56	0.848562	0.700941	0.826034	NA	0.826034	FALSE
	WBGene00012612	protein_coding_AS	0.01	0.108706	NA	NA	CSR-1_56	0.01	0.108706	10.8706	NA	10.8706	FALSE
	WBGene00012614	protein_coding_AS	0.01	0.50353	NA	NA	CSR-1_56	0.01	0.50353	50.353	NA	50.353	FALSE
	WBGene00012615	protein_coding_AS	12.9387	649.054	NA	NA	CSR-1_56	12.9387	649.054	50.1637	NA	50.1637	TRUE
	WBGene00012617	protein_coding_AS	0.755389	0.207412	NA	NA	CSR-1_56	0.755389	0.207412	0.274576	NA	0.274576	FALSE
	WBGene00012618	protein_coding_AS	919.074	353.081	NA	NA	CSR-1_56	919.074	353.081	0.38417	NA	0.38417	FALSE
	WBGene00012620	pseudogene_AS	8.86149	3.366	NA	NA	CSR-1_56	8.86149	3.366	0.379846	NA	0.379846	FALSE
	WBGene00012621	protein_coding_AS	7.55706	0.799647	NA	NA	CSR-1_56	7.55706	0.799647	0.105815	NA	0.105815	FALSE
	WBGene00012622	protein_coding_AS	0.569042	0.997059	NA	NA	CSR-1_56	0.569042	0.997059	1.75217	NA	1.75217	FALSE
	WBGene00012623	pseudogene_AS	450.97	170.87	NA	NA	CSR-1_56	450.97	170.87	0.378894	NA	0.378894	FALSE
	WBGene00012624	protein_coding_AS	214.03	45.1186	NA	NA	CSR-1_56	214.03	45.1186	0.210805	NA	0.210805	FALSE
	WBGene00012625	protein_coding_AS	0.382694	0.108706	NA	NA	CSR-1_56	0.382694	0.108706	0.284054	NA	0.284054	FALSE
	WBGene00012626	protein_coding_AS	14.8246	7.04121	NA	NA	CSR-1_56	14.8246	7.04121	0.474968	NA	0.474968	FALSE
	WBGene00012627	protein_coding_AS	17.2471	80.5498	NA	NA	CSR-1_56	17.2471	80.5498	4.67033	NA	4.67033	TRUE
	WBGene00012629	protein_coding_AS	0.199735	0.20743	NA	NA	CSR-1_56	0.199735	0.20743	1.03853	NA	1.03853	FALSE
	WBGene00012631	protein_coding_AS	0.103174	0.207412	NA	NA	CSR-1_56	0.103174	0.207412	2.01032	NA	2.01032	FALSE
	WBGene00012632	protein_coding_AS	2.24617	0.700941	NA	NA	CSR-1_56	2.24617	0.700941	0.312061	NA	0.312061	FALSE
	WBGene00012633	protein_coding_AS	0.01	0.108706	NA	NA	CSR-1_56	0.01	0.108706	10.8706	NA	10.8706	FALSE
	WBGene00012634	protein_coding_AS	1.50078	4.15565	NA	NA	CSR-1_56	1.50078	4.15565	2.769	NA	2.769	FALSE
	WBGene00012635	protein_coding_AS	0.103174	0.01	NA	NA	CSR-1_56	0.103174	0.01	0.096924	NA	0.096924	FALSE
	WBGene00012636	protein_coding_AS	0.382694	16.6895	NA	NA	CSR-1_56	0.382694	16.6895	43.6105	NA	43.6105	TRUE
	WBGene00012637	protein_coding_AS	3.19215	86.5783	NA	NA	CSR-1_56	3.19215	86.5783	27.1222	NA	27.1222	TRUE
	WBGene00012638	protein_coding_AS	17.0884	57.9393	NA	NA	CSR-1_56	17.0884	57.9393	3.39057	NA	3.39057	TRUE
	WBGene00012639	protein_coding_AS	26.6577	7.21553	NA	NA	CSR-1_56	26.6577	7.21553	0.270674	NA	0.270674	FALSE
	WBGene00012640	protein_coding_AS	8.09289	5.53116	NA	NA	CSR-1_56	8.09289	5.53116	0.683458	NA	0.683458	FALSE
	WBGene00012641	protein_coding_AS	27.491	28.6347	NA	NA	CSR-1_56	27.491	28.6347	1.0416	NA	1.0416	FALSE
	WBGene00012642	protein_coding_AS	2.24617	14.3224	NA	NA	CSR-1_56	2.24617	14.3224	6.37636	NA	6.37636	TRUE
	WBGene00012643	protein_coding_AS	2.15299	5.14384	NA	NA	CSR-1_56	2.15299	5.14384	2.38916	NA	2.38916	TRUE
	WBGene00012644	protein_coding_AS	14.1079	13.434	NA	NA	CSR-1_56	14.1079	13.434	0.952234	NA	0.952234	FALSE
	WBGene00012645	protein_coding_AS	3.64377	13.2319	NA	NA	CSR-1_56	3.64377	13.2319	3.63137	NA	3.63137	TRUE
	WBGene00012646	protein_coding_AS	0.941736	0.799647	NA	NA	CSR-1_56	0.941736	0.799647	0.84912	NA	0.84912	FALSE
	WBGene00012647	protein_coding_AS	3.83012	17.6784	NA	NA	CSR-1_56	3.83012	17.6784	4.61562	NA	4.61562	TRUE
	WBGene00012648	protein_coding_AS	1.31872	1.81511	NA	NA	CSR-1_56	1.31872	1.81511	1.37641	NA	1.37641	FALSE
	WBGene00012649	protein_coding_AS	0.01	0.01	NA	NA	CSR-1_56	0.01	0.01	1	NA	1	FALSE
	WBGene00012650	protein_coding_AS	11.0045	14.7097	NA	NA	CSR-1_56	11.0045	14.7097	1.3367	NA	1.3367	FALSE
	WBGene00012651	protein_coding_AS	8.86149	9.45436	NA	NA	CSR-1_56	8.86149	9.45436	1.0669	NA	1.0669	FALSE
	WBGene00012652	protein_coding_AS	4.29599	8.79483	NA	NA	CSR-1_56	4.29599	8.79483	2.04722	NA	2.04722	TRUE
	WBGene00012654	protein_coding_AS	0.941736	0.602235	NA	NA	CSR-1_56	0.941736	0.602235	0.639495	NA	0.639495	FALSE
	WBGene00012655	protein_coding_AS	0.532415	0.01	NA	NA	CSR-1_56	0.532415	0.01	0.0187823	NA	0.0187823	FALSE
	WBGene00012656	protein_coding_AS	4.99815	6.18182	NA	NA	CSR-1_56	4.99815	6.18182	1.23682	NA	1.23682	FALSE
	WBGene00012657	protein_coding_AS	1.4076	1.688	NA	NA	CSR-1_56	1.4076	1.688	1.1992	NA	1.1992	FALSE
	WBGene00012658	protein_coding_AS	9.51371	10.2754	NA	NA	CSR-1_56	9.51371	10.2754	1.08006	NA	1.08006	FALSE
	WBGene00012659	protein_coding_AS	0.196347	0.207412	NA	NA	CSR-1_56	0.196347	0.207412	1.05635	NA	1.05635	FALSE
	WBGene00012660	protein_coding_AS	3.73694	37.0247	NA	NA	CSR-1_56	3.73694	37.0247	9.90775	NA	9.90775	TRUE
	WBGene00012661	protein_coding_AS	0.475868	0.113406	NA	NA	CSR-1_56	0.475868	0.113406	0.238314	NA	0.238314	FALSE
	WBGene00012662	protein_coding_AS	0.755389	0.306118	NA	NA	CSR-1_56	0.755389	0.306118	0.405245	NA	0.405245	FALSE
	WBGene00012663	protein_coding_AS	1.4076	2.01232	NA	NA	CSR-1_56	1.4076	2.01232	1.42961	NA	1.42961	FALSE
	WBGene00012664	protein_coding_AS	1.7803	39.9309	NA	NA	CSR-1_56	1.7803	39.9309	22.4293	NA	22.4293	TRUE
	WBGene00012665	protein_coding_AS	8.28283	18.4151	NA	NA	CSR-1_56	8.28283	18.4151	2.22328	NA	2.22328	TRUE
	WBGene00012666	protein_coding_AS	6.15946	3.76082	NA	NA	CSR-1_56	6.15946	3.76082	0.610577	NA	0.610577	FALSE
	WBGene00012668	protein_coding_AS	0.665221	3.46471	NA	NA	CSR-1_56	0.665221	3.46471	5.20836	NA	5.20836	FALSE
	WBGene00012669	protein_coding_AS	0.01	0.404824	NA	NA	CSR-1_56	0.01	0.404824	40.4824	NA	40.4824	FALSE
	WBGene00012670	protein_coding_AS	0.941736	1.12784	NA	NA	CSR-1_56	0.941736	1.12784	1.19762	NA	1.19762	FALSE
	WBGene00012671	protein_coding_AS	6.53215	2.97118	NA	NA	CSR-1_56	6.53215	2.97118	0.454854	NA	0.454854	FALSE
	WBGene00012672	protein_coding_AS	0.662215	1.688	NA	NA	CSR-1_56	0.662215	1.688	2.54902	NA	2.54902	FALSE
	WBGene00012673	protein_coding_AS	2.43251	4.64459	NA	NA	CSR-1_56	2.43251	4.64459	1.90938	NA	1.90938	FALSE
	WBGene00012674	protein_coding_AS	4.11535	4.65098	NA	NA	CSR-1_56	4.11535	4.65098	1.13015	NA	1.13015	FALSE
	WBGene00012675	protein_coding_AS	3.5506	3.76082	NA	NA	CSR-1_56	3.5506	3.76082	1.05921	NA	1.05921	FALSE
	WBGene00012676	protein_coding_AS	9.35987	10.3339	NA	NA	CSR-1_56	9.35987	10.3339	1.10406	NA	1.10406	FALSE
	WBGene00012678	protein_coding_AS	6.25263	7.80777	NA	NA	CSR-1_56	6.25263	7.80777	1.24872	NA	1.24872	FALSE
	WBGene00012679	protein_coding_AS	6.96075	30.9103	NA	NA	CSR-1_56	6.96075	30.9103	4.44065	NA	4.44065	TRUE
	WBGene00012680	pseudogene_AS	0.848562	2.87247	NA	NA	CSR-1_56	0.848562	2.87247	3.3851	NA	3.3851	FALSE
	WBGene00012681	protein_coding_AS	0.103174	0.01	NA	NA	CSR-1_56	0.103174	0.01	0.096924	NA	0.096924	FALSE
	WBGene00012682	protein_coding_AS	0.103174	0.01	NA	NA	CSR-1_56	0.103174	0.01	0.096924	NA	0.096924	FALSE
	WBGene00012683	protein_coding_AS	0.01	0.01	NA	NA	CSR-1_56	0.01	0.01	1	NA	1	FALSE
	WBGene00012684	protein_coding_AS	11.7499	50.4487	NA	NA	CSR-1_56	11.7499	50.4487	4.29355	NA	4.29355	TRUE
	WBGene00012686	protein_coding_AS	1.68712	0.898353	NA	NA	CSR-1_56	1.68712	0.898353	0.532476	NA	0.532476	FALSE
	WBGene00012688	protein_coding_AS	2.43251	0.602271	NA	NA	CSR-1_56	2.43251	0.602271	0.247592	NA	0.247592	FALSE
	WBGene00012689	protein_coding_AS	10.7317	44.2932	NA	NA	CSR-1_56	10.7317	44.2932	4.12731	NA	4.12731	TRUE
	WBGene00012690	pseudogene_AS	0.569042	3.26729	NA	NA	CSR-1_56	0.569042	3.26729	5.74175	NA	5.74175	FALSE
	WBGene00012692	protein_coding_AS	18.5807	22.7101	NA	NA	CSR-1_56	18.5807	22.7101	1.22224	NA	1.22224	FALSE
	WBGene00012693	protein_coding_AS	5.3209	13.0392	NA	NA	CSR-1_56	5.3209	13.0392	2.45056	NA	2.45056	TRUE
	WBGene00012694	protein_coding_AS	7.74341	31.2998	NA	NA	CSR-1_56	7.74341	31.2998	4.04212	NA	4.04212	TRUE
	WBGene00012695	protein_coding_AS	41.7518	26.6606	NA	NA	CSR-1_56	41.7518	26.6606	0.63855	NA	0.63855	FALSE
	WBGene00012696	protein_coding_AS	0.946739	1.49059	NA	NA	CSR-1_56	0.946739	1.49059	1.57445	NA	1.57445	FALSE
	WBGene00012697	protein_coding_AS	11.5519	13.8688	NA	NA	CSR-1_56	11.5519	13.8688	1.20057	NA	1.20057	FALSE
	WBGene00012698	protein_coding_AS	14.3576	5.79568	NA	NA	CSR-1_56	14.3576	5.79568	0.403667	NA	0.403667	FALSE
	WBGene00012699	protein_coding_AS	3.1779	1.09576	NA	NA	CSR-1_56	3.1779	1.09576	0.344808	NA	0.344808	FALSE
	WBGene00012700	protein_coding_AS	7.75226	14.4211	NA	NA	CSR-1_56	7.75226	14.4211	1.86024	NA	1.86024	FALSE
	WBGene00012701	protein_coding_AS	7.71191	7.58276	NA	NA	CSR-1_56	7.71191	7.58276	0.983253	NA	0.983253	FALSE
	WBGene00012702	protein_coding_AS	8.91603	2.81173	NA	NA	CSR-1_56	8.91603	2.81173	0.315357	NA	0.315357	FALSE
	WBGene00012703	protein_coding_AS	6.65697	3.2955	NA	NA	CSR-1_56	6.65697	3.2955	0.495045	NA	0.495045	FALSE
	WBGene00012704	protein_coding_AS	63.4644	41.2941	NA	NA	CSR-1_56	63.4644	41.2941	0.650665	NA	0.650665	FALSE
	WBGene00012705	protein_coding_AS	0.196347	0.207412	NA	NA	CSR-1_56	0.196347	0.207412	1.05635	NA	1.05635	FALSE
	WBGene00012706	pseudogene_AS	1.7803	0.50353	NA	NA	CSR-1_56	1.7803	0.50353	0.282834	NA	0.282834	FALSE
	WBGene00012707	protein_coding_AS	0.475868	0.207816	NA	NA	CSR-1_56	0.475868	0.207816	0.43671	NA	0.43671	FALSE
	WBGene00012708	protein_coding_AS	0.209658	0.01	NA	NA	CSR-1_56	0.209658	0.01	0.0476968	NA	0.0476968	FALSE
	WBGene00012709	protein_coding_AS	0.289521	0.799647	NA	NA	CSR-1_56	0.289521	0.799647	2.76197	NA	2.76197	FALSE
	WBGene00012710	protein_coding_AS	4.38916	0.602235	NA	NA	CSR-1_56	4.38916	0.602235	0.13721	NA	0.13721	FALSE
	WBGene00012711	protein_coding_AS	6.25263	52.8469	NA	NA	CSR-1_56	6.25263	52.8469	8.45195	NA	8.45195	TRUE
	WBGene00012712	protein_coding_AS	6.0081	46.7982	NA	NA	CSR-1_56	6.0081	46.7982	7.7892	NA	7.7892	TRUE
	WBGene00012713	protein_coding_AS	2.58598	56.1665	NA	NA	CSR-1_56	2.58598	56.1665	21.7196	NA	21.7196	TRUE
	WBGene00012714	protein_coding_AS	18.9258	46.5992	NA	NA	CSR-1_56	18.9258	46.5992	2.46221	NA	2.46221	TRUE
	WBGene00012715	protein_coding_AS	39.5156	54.3242	NA	NA	CSR-1_56	39.5156	54.3242	1.37475	NA	1.37475	FALSE
	WBGene00012716	protein_coding_AS	2.15425	6.91941	NA	NA	CSR-1_56	2.15425	6.91941	3.21199	NA	3.21199	TRUE
	WBGene00012717	protein_coding_AS	51.0253	28.0892	NA	NA	CSR-1_56	51.0253	28.0892	0.550495	NA	0.550495	FALSE
	WBGene00012718	protein_coding_AS	6.68786	8.55847	NA	NA	CSR-1_56	6.68786	8.55847	1.2797	NA	1.2797	FALSE
	WBGene00012719	protein_coding_AS	6.46944	4.23461	NA	NA	CSR-1_56	6.46944	4.23461	0.654557	NA	0.654557	FALSE
	WBGene00012720	protein_coding_AS	7.16942	92.4362	NA	NA	CSR-1_56	7.16942	92.4362	12.8931	NA	12.8931	TRUE
	WBGene00012721	protein_coding_AS	25.1395	99.4161	NA	NA	CSR-1_56	25.1395	99.4161	3.95458	NA	3.95458	TRUE
	WBGene00012722	protein_coding_AS	1.75959	20.9357	NA	NA	CSR-1_56	1.75959	20.9357	11.898	NA	11.898	TRUE
	WBGene00012723	protein_coding_AS	0.103174	1.58929	NA	NA	CSR-1_56	0.103174	1.58929	15.4041	NA	15.4041	FALSE
	WBGene00012724	protein_coding_AS	0.196347	0.01	NA	NA	CSR-1_56	0.196347	0.01	0.0509302	NA	0.0509302	FALSE
	WBGene00012725	protein_coding_AS	0.103174	0.01	NA	NA	CSR-1_56	0.103174	0.01	0.096924	NA	0.096924	FALSE
	WBGene00012726	protein_coding_AS	0.289521	0.01	NA	NA	CSR-1_56	0.289521	0.01	0.0345398	NA	0.0345398	FALSE
	WBGene00012727	protein_coding_AS	0.103174	0.50353	NA	NA	CSR-1_56	0.103174	0.50353	4.88041	NA	4.88041	FALSE
	WBGene00012728	protein_coding_AS	1.59395	19.1589	NA	NA	CSR-1_56	1.59395	19.1589	12.0198	NA	12.0198	TRUE
	WBGene00012729	protein_coding_AS	0.569042	1.09576	NA	NA	CSR-1_56	0.569042	1.09576	1.92563	NA	1.92563	FALSE
	WBGene00012730	protein_coding_AS	28.0073	84.1148	NA	NA	CSR-1_56	28.0073	84.1148	3.00331	NA	3.00331	TRUE
	WBGene00012731	protein_coding_AS	11.0977	27.2729	NA	NA	CSR-1_56	11.0977	27.2729	2.45754	NA	2.45754	TRUE
	WBGene00012732	protein_coding_AS	6.84661	6.92201	NA	NA	CSR-1_56	6.84661	6.92201	1.01101	NA	1.01101	FALSE
	WBGene00012733	protein_coding_AS	0.590965	0.30971	NA	NA	CSR-1_56	0.590965	0.30971	0.524075	NA	0.524075	FALSE
	WBGene00012734	protein_coding_AS	4.25998	9.39288	NA	NA	CSR-1_56	4.25998	9.39288	2.20491	NA	2.20491	TRUE
	WBGene00012735	protein_coding_AS	3.9876	4.37309	NA	NA	CSR-1_56	3.9876	4.37309	1.09667	NA	1.09667	FALSE
	WBGene00012738	protein_coding_AS	6.53215	29.9172	NA	NA	CSR-1_56	6.53215	29.9172	4.57999	NA	4.57999	TRUE
	WBGene00012739	protein_coding_AS	2.99156	3.06988	NA	NA	CSR-1_56	2.99156	3.06988	1.02618	NA	1.02618	FALSE
	WBGene00012740	protein_coding_AS	9.71386	16.0991	NA	NA	CSR-1_56	9.71386	16.0991	1.65733	NA	1.65733	FALSE
	WBGene00012741	protein_coding_AS	5.60042	47.5862	NA	NA	CSR-1_56	5.60042	47.5862	8.49691	NA	8.49691	TRUE
	WBGene00012742	protein_coding_AS	0.662215	0.404824	NA	NA	CSR-1_56	0.662215	0.404824	0.611317	NA	0.611317	FALSE
	WBGene00012743	protein_coding_AS	12.868	1.78671	NA	NA	CSR-1_56	12.868	1.78671	0.138849	NA	0.138849	FALSE
	WBGene00012744	protein_coding_AS	24.5061	2.67506	NA	NA	CSR-1_56	24.5061	2.67506	0.109159	NA	0.109159	FALSE
	WBGene00012745	pseudogene_AS	16.9718	7.70906	NA	NA	CSR-1_56	16.9718	7.70906	0.454228	NA	0.454228	FALSE
	WBGene00012746	pseudogene_AS	0.01	0.108706	NA	NA	CSR-1_56	0.01	0.108706	10.8706	NA	10.8706	FALSE
	WBGene00012747	protein_coding_AS	1.4076	3.18043	NA	NA	CSR-1_56	1.4076	3.18043	2.25947	NA	2.25947	FALSE
	WBGene00012748	protein_coding_AS	32.7139	35.5441	NA	NA	CSR-1_56	32.7139	35.5441	1.08651	NA	1.08651	FALSE
	WBGene00012749	pseudogene_AS	0.103174	5.14271	NA	NA	CSR-1_56	0.103174	5.14271	49.8452	NA	49.8452	TRUE
	WBGene00012750	protein_coding_AS	0.196347	0.306118	NA	NA	CSR-1_56	0.196347	0.306118	1.55906	NA	1.55906	FALSE
	WBGene00012754	protein_coding_AS	1.50078	99.6043	NA	NA	CSR-1_56	1.50078	99.6043	66.3684	NA	66.3684	TRUE
	WBGene00012755	protein_coding_AS	1.87347	0.816107	NA	NA	CSR-1_56	1.87347	0.816107	0.435612	NA	0.435612	FALSE
	WBGene00012756	protein_coding_AS	7.37072	13.0327	NA	NA	CSR-1_56	7.37072	13.0327	1.76818	NA	1.76818	FALSE
	WBGene00012757	protein_coding_AS	0.196347	0.01	NA	NA	CSR-1_56	0.196347	0.01	0.0509302	NA	0.0509302	FALSE
	WBGene00012758	protein_coding_AS	53.4917	18.9615	NA	NA	CSR-1_56	53.4917	18.9615	0.354477	NA	0.354477	FALSE
	WBGene00012759	protein_coding_AS	15.2905	6.82071	NA	NA	CSR-1_56	15.2905	6.82071	0.446076	NA	0.446076	FALSE
	WBGene00012760	protein_coding_AS	6.34581	34.5571	NA	NA	CSR-1_56	6.34581	34.5571	5.44566	NA	5.44566	TRUE
	WBGene00012761	protein_coding_AS	9.13705	21.3305	NA	NA	CSR-1_56	9.13705	21.3305	2.3345	NA	2.3345	TRUE
	WBGene00012762	protein_coding_AS	14.4519	25.8709	NA	NA	CSR-1_56	14.4519	25.8709	1.79014	NA	1.79014	FALSE
	WBGene00012763	protein_coding_AS	11.632	16.2126	NA	NA	CSR-1_56	11.632	16.2126	1.39379	NA	1.39379	FALSE
	WBGene00012764	protein_coding_AS	0.895149	0.306118	NA	NA	CSR-1_56	0.895149	0.306118	0.341974	NA	0.341974	FALSE
	WBGene00012765	protein_coding_AS	6.7185	62.8981	NA	NA	CSR-1_56	6.7185	62.8981	9.36192	NA	9.36192	TRUE
	WBGene00012766	protein_coding_AS	2.61886	10.7689	NA	NA	CSR-1_56	2.61886	10.7689	4.11207	NA	4.11207	TRUE
	WBGene00012767	protein_coding_AS	10.8181	20.1474	NA	NA	CSR-1_56	10.8181	20.1474	1.86237	NA	1.86237	FALSE
	WBGene00012768	protein_coding_AS	41.2937	55.05	NA	NA	CSR-1_56	41.2937	55.05	1.33313	NA	1.33313	FALSE
	WBGene00012769	protein_coding_AS	27.6206	77.1648	NA	NA	CSR-1_56	27.6206	77.1648	2.79374	NA	2.79374	TRUE
	WBGene00012770	protein_coding_AS	0.475868	0.113641	NA	NA	CSR-1_56	0.475868	0.113641	0.238808	NA	0.238808	FALSE
	WBGene00012772	protein_coding_AS	0.848562	0.223863	NA	NA	CSR-1_56	0.848562	0.223863	0.263814	NA	0.263814	FALSE
	WBGene00012773	protein_coding_AS	8.49954	1.39188	NA	NA	CSR-1_56	8.49954	1.39188	0.16376	NA	0.16376	FALSE
	WBGene00012775	protein_coding_AS	7.33644	1.65022	NA	NA	CSR-1_56	7.33644	1.65022	0.224934	NA	0.224934	FALSE
	WBGene00012776	protein_coding_AS	3.92453	2.59327	NA	NA	CSR-1_56	3.92453	2.59327	0.660786	NA	0.660786	FALSE
	WBGene00012778	protein_coding_AS	0.01	0.01	NA	NA	CSR-1_56	0.01	0.01	1	NA	1	FALSE
	WBGene00012779	protein_coding_AS	0.436231	0.410573	NA	NA	CSR-1_56	0.436231	0.410573	0.941184	NA	0.941184	FALSE
	WBGene00012780	protein_coding_AS	1.53736	0.799647	NA	NA	CSR-1_56	1.53736	0.799647	0.520143	NA	0.520143	FALSE
	WBGene00012781	protein_coding_AS	15.0942	440.994	NA	NA	CSR-1_56	15.0942	440.994	29.2162	NA	29.2162	TRUE
	WBGene00012782	protein_coding_AS	0.196347	1.98412	NA	NA	CSR-1_56	0.196347	1.98412	10.1052	NA	10.1052	FALSE
	WBGene00012784	protein_coding_AS	3.81529	27.0554	NA	NA	CSR-1_56	3.81529	27.0554	7.0913	NA	7.0913	TRUE
	WBGene00012785	protein_coding_AS	0.475868	9.1067	NA	NA	CSR-1_56	0.475868	9.1067	19.137	NA	19.137	TRUE
	WBGene00012786	protein_coding_AS	4.66868	32.3855	NA	NA	CSR-1_56	4.66868	32.3855	6.93676	NA	6.93676	TRUE
	WBGene00012787	protein_coding_AS	0.01	0.01	NA	NA	CSR-1_56	0.01	0.01	1	NA	1	FALSE
	WBGene00012788	protein_coding_AS	3.40442	2.23709	NA	NA	CSR-1_56	3.40442	2.23709	0.657112	NA	0.657112	FALSE
	WBGene00012789	protein_coding_AS	0.103174	0.0922549	NA	NA	CSR-1_56	0.103174	0.0922549	0.894172	NA	0.894172	FALSE
	WBGene00012790	protein_coding_AS	0.103174	0.0922549	NA	NA	CSR-1_56	0.103174	0.0922549	0.894172	NA	0.894172	FALSE
	WBGene00012791	protein_coding_AS	0.941736	3.52863	NA	NA	CSR-1_56	0.941736	3.52863	3.74694	NA	3.74694	FALSE
	WBGene00012792	protein_coding_AS	19.3901	2.97118	NA	NA	CSR-1_56	19.3901	2.97118	0.153232	NA	0.153232	FALSE
	WBGene00012794	protein_coding_AS	0.569042	0.898353	NA	NA	CSR-1_56	0.569042	0.898353	1.57871	NA	1.57871	FALSE
	WBGene00012795	protein_coding_AS	2.92916	3.11501	NA	NA	CSR-1_56	2.92916	3.11501	1.06345	NA	1.06345	FALSE
	WBGene00012796	protein_coding_AS	2.47472	2.67868	NA	NA	CSR-1_56	2.47472	2.67868	1.08242	NA	1.08242	FALSE
	WBGene00012798	protein_coding_AS	572.827	194.632	NA	NA	CSR-1_56	572.827	194.632	0.339775	NA	0.339775	FALSE
	WBGene00012799	protein_coding_AS	0.415579	0.515188	NA	NA	CSR-1_56	0.415579	0.515188	1.23969	NA	1.23969	FALSE
	WBGene00012802	protein_coding_AS	31.5509	53.5711	NA	NA	CSR-1_56	31.5509	53.5711	1.69793	NA	1.69793	FALSE
	WBGene00012803	protein_coding_AS	8.02354	15.6061	NA	NA	CSR-1_56	8.02354	15.6061	1.94504	NA	1.94504	FALSE
	WBGene00012804	protein_coding_AS	4.9482	5.53753	NA	NA	CSR-1_56	4.9482	5.53753	1.1191	NA	1.1191	FALSE
	WBGene00012806	protein_coding_AS	12.7908	9.91819	NA	NA	CSR-1_56	12.7908	9.91819	0.775419	NA	0.775419	FALSE
	WBGene00012807	protein_coding_AS	1.96665	6.91941	NA	NA	CSR-1_56	1.96665	6.91941	3.51838	NA	3.51838	TRUE
	WBGene00012809	protein_coding_AS	11.1084	88.9378	NA	NA	CSR-1_56	11.1084	88.9378	8.00635	NA	8.00635	TRUE
	WBGene00012810	protein_coding_AS	0.103174	0.306118	NA	NA	CSR-1_56	0.103174	0.306118	2.96702	NA	2.96702	FALSE
	WBGene00012811	protein_coding_AS	1.22126	0.602235	NA	NA	CSR-1_56	1.22126	0.602235	0.493128	NA	0.493128	FALSE
	WBGene00012812	protein_coding_AS	0.832587	1.52554	NA	NA	CSR-1_56	0.832587	1.52554	1.83228	NA	1.83228	FALSE
	WBGene00012813	protein_coding_AS	0.289521	9.81034	NA	NA	CSR-1_56	0.289521	9.81034	33.8848	NA	33.8848	TRUE
	WBGene00012814	protein_coding_AS	1.32109	3.24755	NA	NA	CSR-1_56	1.32109	3.24755	2.45825	NA	2.45825	FALSE
	WBGene00012815	protein_coding_AS	0.196347	0.01	NA	NA	CSR-1_56	0.196347	0.01	0.0509302	NA	0.0509302	FALSE
	WBGene00012816	protein_coding_AS	0.103174	0.108706	NA	NA	CSR-1_56	0.103174	0.108706	1.05362	NA	1.05362	FALSE
	WBGene00012817	pseudogene_AS	3.45742	1.688	NA	NA	CSR-1_56	3.45742	1.688	0.488225	NA	0.488225	FALSE
	WBGene00012818	protein_coding_AS	36.4895	9.69537	NA	NA	CSR-1_56	36.4895	9.69537	0.265703	NA	0.265703	FALSE
	WBGene00012819	protein_coding_AS	92.5765	59.1176	NA	NA	CSR-1_56	92.5765	59.1176	0.638582	NA	0.638582	FALSE
	WBGene00012821	protein_coding_AS	0.196347	0.01	NA	NA	CSR-1_56	0.196347	0.01	0.0509302	NA	0.0509302	FALSE
	WBGene00012822	protein_coding_AS	0.01	0.404824	NA	NA	CSR-1_56	0.01	0.404824	40.4824	NA	40.4824	FALSE
	WBGene00012823	protein_coding_AS	0.01	0.405897	NA	NA	CSR-1_56	0.01	0.405897	40.5897	NA	40.5897	FALSE
	WBGene00012824	protein_coding_AS	0.610563	3.30878	NA	NA	CSR-1_56	0.610563	3.30878	5.41923	NA	5.41923	FALSE
	WBGene00012825	protein_coding_AS	0.196347	0.701664	NA	NA	CSR-1_56	0.196347	0.701664	3.57359	NA	3.57359	FALSE
	WBGene00012826	protein_coding_AS	2.05982	0.207412	NA	NA	CSR-1_56	2.05982	0.207412	0.100694	NA	0.100694	FALSE
	WBGene00012827	protein_coding_AS	19.191	87.3502	NA	NA	CSR-1_56	19.191	87.3502	4.55163	NA	4.55163	TRUE
	WBGene00012828	protein_coding_AS	13.4154	20.493	NA	NA	CSR-1_56	13.4154	20.493	1.52757	NA	1.52757	FALSE
	WBGene00012829	protein_coding_AS	20.1893	12.8455	NA	NA	CSR-1_56	20.1893	12.8455	0.636255	NA	0.636255	FALSE
	WBGene00012830	protein_coding_AS	1.59395	8.49871	NA	NA	CSR-1_56	1.59395	8.49871	5.33185	NA	5.33185	TRUE
	WBGene00012831	protein_coding_AS	55.7333	65.7511	NA	NA	CSR-1_56	55.7333	65.7511	1.17974	NA	1.17974	FALSE
	WBGene00012832	protein_coding_AS	0.103174	0.602235	NA	NA	CSR-1_56	0.103174	0.602235	5.83711	NA	5.83711	FALSE
	WBGene00012834	protein_coding_AS	2.53366	10.0558	NA	NA	CSR-1_56	2.53366	10.0558	3.96889	NA	3.96889	TRUE
	WBGene00012835	protein_coding_AS	10.6122	48.5174	NA	NA	CSR-1_56	10.6122	48.5174	4.57186	NA	4.57186	TRUE
	WBGene00012837	protein_coding_AS	0.01	0.207412	NA	NA	CSR-1_56	0.01	0.207412	20.7412	NA	20.7412	FALSE
	WBGene00012839	protein_coding_AS	0.475868	0.306118	NA	NA	CSR-1_56	0.475868	0.306118	0.643283	NA	0.643283	FALSE
	WBGene00012840	protein_coding_AS	0.103174	0.01	NA	NA	CSR-1_56	0.103174	0.01	0.096924	NA	0.096924	FALSE
	WBGene00012841	protein_coding_AS	0.196347	0.01	NA	NA	CSR-1_56	0.196347	0.01	0.0509302	NA	0.0509302	FALSE
	WBGene00012844	protein_coding_AS	0.196347	0.01	NA	NA	CSR-1_56	0.196347	0.01	0.0509302	NA	0.0509302	FALSE
	WBGene00012845	protein_coding_AS	186.898	107.204	NA	NA	CSR-1_56	186.898	107.204	0.573598	NA	0.573598	FALSE
	WBGene00012846	protein_coding_AS	0.103174	0.01	NA	NA	CSR-1_56	0.103174	0.01	0.096924	NA	0.096924	FALSE
	WBGene00012847	protein_coding_AS	0.103174	0.01	NA	NA	CSR-1_56	0.103174	0.01	0.096924	NA	0.096924	FALSE
	WBGene00012848	protein_coding_AS	16.1325	6.6233	NA	NA	CSR-1_56	16.1325	6.6233	0.410556	NA	0.410556	FALSE
	WBGene00012849	protein_coding_AS	1.68712	2.08282	NA	NA	CSR-1_56	1.68712	2.08282	1.23454	NA	1.23454	FALSE
	WBGene00012850	protein_coding_AS	0.196347	0.700941	NA	NA	CSR-1_56	0.196347	0.700941	3.56991	NA	3.56991	FALSE
	WBGene00012851	protein_coding_AS	2.80521	0.602235	NA	NA	CSR-1_56	2.80521	0.602235	0.214685	NA	0.214685	FALSE
	WBGene00012852	protein_coding_AS	1.12808	0.577559	NA	NA	CSR-1_56	1.12808	0.577559	0.511983	NA	0.511983	FALSE
	WBGene00012854	protein_coding_AS	19.3435	8.00518	NA	NA	CSR-1_56	19.3435	8.00518	0.413843	NA	0.413843	FALSE
	WBGene00012855	protein_coding_AS	20.6945	40.5781	NA	NA	CSR-1_56	20.6945	40.5781	1.96081	NA	1.96081	FALSE
	WBGene00012856	protein_coding_AS	0.435936	0.306118	NA	NA	CSR-1_56	0.435936	0.306118	0.702207	NA	0.702207	FALSE
	WBGene00012857	protein_coding_AS	0.382694	0.207412	NA	NA	CSR-1_56	0.382694	0.207412	0.541978	NA	0.541978	FALSE
	WBGene00012858	protein_coding_AS	5.3209	4.35306	NA	NA	CSR-1_56	5.3209	4.35306	0.818107	NA	0.818107	FALSE
	WBGene00012859	protein_coding_AS	3.45742	42.0587	NA	NA	CSR-1_56	3.45742	42.0587	12.1648	NA	12.1648	TRUE
	WBGene00012860	protein_coding_AS	6.44966	17.5939	NA	NA	CSR-1_56	6.44966	17.5939	2.72788	NA	2.72788	TRUE
	WBGene00012861	protein_coding_AS	0.475868	0.01	NA	NA	CSR-1_56	0.475868	0.01	0.0210142	NA	0.0210142	FALSE
	WBGene00012862	protein_coding_AS	0.103174	0.01	NA	NA	CSR-1_56	0.103174	0.01	0.096924	NA	0.096924	FALSE
	WBGene00012863	protein_coding_AS	1.04841	0.207412	NA	NA	CSR-1_56	1.04841	0.207412	0.197834	NA	0.197834	FALSE
	WBGene00012864	protein_coding_AS	1.03491	0.900085	NA	NA	CSR-1_56	1.03491	0.900085	0.869723	NA	0.869723	FALSE
	WBGene00012866	protein_coding_AS	71.8469	25.0813	NA	NA	CSR-1_56	71.8469	25.0813	0.349094	NA	0.349094	FALSE
	WBGene00012867	protein_coding_AS	26.4628	16.0469	NA	NA	CSR-1_56	26.4628	16.0469	0.606393	NA	0.606393	FALSE
	WBGene00012868	protein_coding_AS	12.8531	29.1447	NA	NA	CSR-1_56	12.8531	29.1447	2.26752	NA	2.26752	TRUE
	WBGene00012869	protein_coding_AS	0.569042	0.552882	NA	NA	CSR-1_56	0.569042	0.552882	0.971603	NA	0.971603	FALSE
	WBGene00012870	pseudogene_AS	4.29599	9.68318	NA	NA	CSR-1_56	4.29599	9.68318	2.25401	NA	2.25401	TRUE
	WBGene00012871	protein_coding_AS	17.1991	140.049	NA	NA	CSR-1_56	17.1991	140.049	8.1428	NA	8.1428	TRUE
	WBGene00012872	protein_coding_AS	0.103174	4.72814	NA	NA	CSR-1_56	0.103174	4.72814	45.8271	NA	45.8271	FALSE
	WBGene00012873	protein_coding_AS	3.64377	7.03786	NA	NA	CSR-1_56	3.64377	7.03786	1.93148	NA	1.93148	FALSE
	WBGene00012874	protein_coding_AS	0.103174	0.01	NA	NA	CSR-1_56	0.103174	0.01	0.096924	NA	0.096924	FALSE
	WBGene00012875	protein_coding_AS	1.1851	0.523399	NA	NA	CSR-1_56	1.1851	0.523399	0.44165	NA	0.44165	FALSE
	WBGene00012876	pseudogene_AS	0.103174	0.01	NA	NA	CSR-1_56	0.103174	0.01	0.096924	NA	0.096924	FALSE
	WBGene00012877	protein_coding_AS	18.9171	33.1628	NA	NA	CSR-1_56	18.9171	33.1628	1.75306	NA	1.75306	FALSE
	WBGene00012878	protein_coding_AS	0.755389	0.404824	NA	NA	CSR-1_56	0.755389	0.404824	0.535914	NA	0.535914	FALSE
	WBGene00012879	protein_coding_AS	9.23419	9.68318	NA	NA	CSR-1_56	9.23419	9.68318	1.04862	NA	1.04862	FALSE
	WBGene00012880	protein_coding_AS	0.103174	0.108706	NA	NA	CSR-1_56	0.103174	0.108706	1.05362	NA	1.05362	FALSE
	WBGene00012885	protein_coding_AS	0.662215	4.05694	NA	NA	CSR-1_56	0.662215	4.05694	6.12632	NA	6.12632	FALSE
	WBGene00012886	protein_coding_AS	0.289521	0.50353	NA	NA	CSR-1_56	0.289521	0.50353	1.73918	NA	1.73918	FALSE
	WBGene00012887	protein_coding_AS	16.2222	22.6137	NA	NA	CSR-1_56	16.2222	22.6137	1.39399	NA	1.39399	FALSE
	WBGene00012888	protein_coding_AS	4.29599	11.0816	NA	NA	CSR-1_56	4.29599	11.0816	2.57952	NA	2.57952	TRUE
	WBGene00012889	protein_coding_AS	1.50078	1.58929	NA	NA	CSR-1_56	1.50078	1.58929	1.05898	NA	1.05898	FALSE
	WBGene00012890	protein_coding_AS	24.3283	14.3224	NA	NA	CSR-1_56	24.3283	14.3224	0.588711	NA	0.588711	FALSE
	WBGene00012891	protein_coding_AS	2.96264	2.50184	NA	NA	CSR-1_56	2.96264	2.50184	0.844465	NA	0.844465	FALSE
	WBGene00012892	protein_coding_AS	1.03491	0.503531	NA	NA	CSR-1_56	1.03491	0.503531	0.486545	NA	0.486545	FALSE
	WBGene00012893	protein_coding_AS	0.289521	0.898353	NA	NA	CSR-1_56	0.289521	0.898353	3.1029	NA	3.1029	FALSE
	WBGene00012894	protein_coding_AS	28.5395	178.441	NA	NA	CSR-1_56	28.5395	178.441	6.25243	NA	6.25243	TRUE
	WBGene00012895	protein_coding_AS	5.87994	7.22146	NA	NA	CSR-1_56	5.87994	7.22146	1.22815	NA	1.22815	FALSE
	WBGene00012896	protein_coding_AS	258.661	448.998	NA	NA	CSR-1_56	258.661	448.998	1.73585	NA	1.73585	FALSE
	WBGene00012897	protein_coding_AS	40.2015	148.706	NA	NA	CSR-1_56	40.2015	148.706	3.69902	NA	3.69902	TRUE
	WBGene00012898	pseudogene_AS	565.294	236.805	NA	NA	CSR-1_56	565.294	236.805	0.418907	NA	0.418907	FALSE
	WBGene00012899	protein_coding_AS	1.90009	0.246894	NA	NA	CSR-1_56	1.90009	0.246894	0.129938	NA	0.129938	FALSE
	WBGene00012900	protein_coding_AS	0.662215	0.306118	NA	NA	CSR-1_56	0.662215	0.306118	0.462263	NA	0.462263	FALSE
	WBGene00012901	protein_coding_AS	0.879921	1.03488	NA	NA	CSR-1_56	0.879921	1.03488	1.1761	NA	1.1761	FALSE
	WBGene00012903	protein_coding_AS	6.15946	14.8159	NA	NA	CSR-1_56	6.15946	14.8159	2.40539	NA	2.40539	TRUE
	WBGene00012904	protein_coding_AS	12.6785	12.1447	NA	NA	CSR-1_56	12.6785	12.1447	0.957898	NA	0.957898	FALSE
	WBGene00012905	protein_coding_AS	0.14976	0.158059	NA	NA	CSR-1_56	0.14976	0.158059	1.05541	NA	1.05541	FALSE
	WBGene00012906	protein_coding_AS	0.196347	0.108706	NA	NA	CSR-1_56	0.196347	0.108706	0.553641	NA	0.553641	FALSE
	WBGene00012907	protein_coding_AS	6.66138	25.1933	NA	NA	CSR-1_56	6.66138	25.1933	3.782	NA	3.782	TRUE
	WBGene00012908	protein_coding_AS	8.02293	18.5667	NA	NA	CSR-1_56	8.02293	18.5667	2.31421	NA	2.31421	TRUE
	WBGene00012909	protein_coding_AS	22.4177	11.1023	NA	NA	CSR-1_56	22.4177	11.1023	0.495248	NA	0.495248	FALSE
	WBGene00012910	protein_coding_AS	0.476437	1.19486	NA	NA	CSR-1_56	0.476437	1.19486	2.5079	NA	2.5079	FALSE
	WBGene00012911	protein_coding_AS	1.45419	13.2366	NA	NA	CSR-1_56	1.45419	13.2366	9.10238	NA	9.10238	TRUE
	WBGene00012912	protein_coding_AS	6.43898	96.8405	NA	NA	CSR-1_56	6.43898	96.8405	15.0397	NA	15.0397	TRUE
	WBGene00012914	protein_coding_AS	0.569042	0.01	NA	NA	CSR-1_56	0.569042	0.01	0.0175734	NA	0.0175734	FALSE
	WBGene00012915	protein_coding_AS	0.103174	0.218502	NA	NA	CSR-1_56	0.103174	0.218502	2.11781	NA	2.11781	FALSE
	WBGene00012917	protein_coding_AS	0.875593	0.866372	NA	NA	CSR-1_56	0.875593	0.866372	0.989468	NA	0.989468	FALSE
	WBGene00012919	protein_coding_AS	6.19972	18.4717	NA	NA	CSR-1_56	6.19972	18.4717	2.97944	NA	2.97944	TRUE
	WBGene00012920	protein_coding_AS	1.96665	2.28024	NA	NA	CSR-1_56	1.96665	2.28024	1.15945	NA	1.15945	FALSE
	WBGene00012922	protein_coding_AS	11.3306	2.03347	NA	NA	CSR-1_56	11.3306	2.03347	0.179467	NA	0.179467	FALSE
	WBGene00012923	protein_coding_AS	0.110938	0.404824	NA	NA	CSR-1_56	0.110938	0.404824	3.6491	NA	3.6491	FALSE
	WBGene00012924	pseudogene_AS	5.78676	57.5555	NA	NA	CSR-1_56	5.78676	57.5555	9.94607	NA	9.94607	TRUE
	WBGene00012925	protein_coding_AS	3.1779	47.2901	NA	NA	CSR-1_56	3.1779	47.2901	14.8809	NA	14.8809	TRUE
	WBGene00012926	protein_coding_AS	16.6014	113.412	NA	NA	CSR-1_56	16.6014	113.412	6.83148	NA	6.83148	TRUE
	WBGene00012927	protein_coding_AS	1.03491	1.88541	NA	NA	CSR-1_56	1.03491	1.88541	1.82181	NA	1.82181	FALSE
	WBGene00012928	protein_coding_AS	8.67515	21.6266	NA	NA	CSR-1_56	8.67515	21.6266	2.49294	NA	2.49294	TRUE
	WBGene00012929	protein_coding_AS	9.10876	23.1362	NA	NA	CSR-1_56	9.10876	23.1362	2.53999	NA	2.53999	TRUE
	WBGene00012930	protein_coding_AS	11.4181	129.724	NA	NA	CSR-1_56	11.4181	129.724	11.3612	NA	11.3612	TRUE
	WBGene00012931	protein_coding_AS	0.569042	2.18701	NA	NA	CSR-1_56	0.569042	2.18701	3.84333	NA	3.84333	FALSE
	WBGene00012932	protein_coding_AS	2.89873	9.48577	NA	NA	CSR-1_56	2.89873	9.48577	3.27239	NA	3.27239	TRUE
	WBGene00012933	protein_coding_AS	47.2024	19.6525	NA	NA	CSR-1_56	47.2024	19.6525	0.416345	NA	0.416345	FALSE
	WBGene00012934	protein_coding_AS	58.3147	177.716	NA	NA	CSR-1_56	58.3147	177.716	3.04754	NA	3.04754	TRUE
	WBGene00012935	protein_coding_AS	4.28991	5.76784	NA	NA	CSR-1_56	4.28991	5.76784	1.34451	NA	1.34451	FALSE
	WBGene00012936	protein_coding_AS	22.789	56.3711	NA	NA	CSR-1_56	22.789	56.3711	2.47361	NA	2.47361	TRUE
	WBGene00012937	protein_coding_AS	6.81167	60.1219	NA	NA	CSR-1_56	6.81167	60.1219	8.8263	NA	8.8263	TRUE
	WBGene00012938	protein_coding_AS	0.01	0.108706	NA	NA	CSR-1_56	0.01	0.108706	10.8706	NA	10.8706	FALSE
	WBGene00012939	protein_coding_AS	0.289521	0.01	NA	NA	CSR-1_56	0.289521	0.01	0.0345398	NA	0.0345398	FALSE
	WBGene00012940	protein_coding_AS	0.289521	0.01	NA	NA	CSR-1_56	0.289521	0.01	0.0345398	NA	0.0345398	FALSE
	WBGene00012941	protein_coding_AS	0.196347	0.700941	NA	NA	CSR-1_56	0.196347	0.700941	3.56991	NA	3.56991	FALSE
	WBGene00012942	protein_coding_AS	0.01	0.108706	NA	NA	CSR-1_56	0.01	0.108706	10.8706	NA	10.8706	FALSE
	WBGene00012943	protein_coding_AS	1.24098	4.35378	NA	NA	CSR-1_56	1.24098	4.35378	3.50834	NA	3.50834	FALSE
	WBGene00012945	protein_coding_AS	0.103174	0.0922549	NA	NA	CSR-1_56	0.103174	0.0922549	0.894172	NA	0.894172	FALSE
	WBGene00012946	protein_coding_AS	17.5777	18.3985	NA	NA	CSR-1_56	17.5777	18.3985	1.04669	NA	1.04669	FALSE
	WBGene00012947	protein_coding_AS	0.478691	1.69183	NA	NA	CSR-1_56	0.478691	1.69183	3.53429	NA	3.53429	FALSE
	WBGene00012948	protein_coding_AS	2.11417	3.42586	NA	NA	CSR-1_56	2.11417	3.42586	1.62043	NA	1.62043	FALSE
	WBGene00012950	protein_coding_AS	7.92976	15.3048	NA	NA	CSR-1_56	7.92976	15.3048	1.93005	NA	1.93005	FALSE
	WBGene00012951	protein_coding_AS	7.83658	6.8236	NA	NA	CSR-1_56	7.83658	6.8236	0.870737	NA	0.870737	FALSE
	WBGene00012952	protein_coding_AS	51.2452	22.6122	NA	NA	CSR-1_56	51.2452	22.6122	0.441255	NA	0.441255	FALSE
	WBGene00012953	protein_coding_AS	5.5345	3.16859	NA	NA	CSR-1_56	5.5345	3.16859	0.572516	NA	0.572516	FALSE
	WBGene00012954	pseudogene_AS	2.43251	1.98412	NA	NA	CSR-1_56	2.43251	1.98412	0.815666	NA	0.815666	FALSE
	WBGene00012955	protein_coding_AS	0.262266	0.01	NA	NA	CSR-1_56	0.262266	0.01	0.0381292	NA	0.0381292	FALSE
	WBGene00012956	pseudogene_AS	2.43251	0.50353	NA	NA	CSR-1_56	2.43251	0.50353	0.207	NA	0.207	FALSE
	WBGene00012958	protein_coding_AS	0.198972	0.207412	NA	NA	CSR-1_56	0.198972	0.207412	1.04242	NA	1.04242	FALSE
	WBGene00012959	protein_coding_AS	0.382694	0.979113	NA	NA	CSR-1_56	0.382694	0.979113	2.55847	NA	2.55847	FALSE
	WBGene00012960	protein_coding_AS	0.196444	0.603157	NA	NA	CSR-1_56	0.196444	0.603157	3.07038	NA	3.07038	FALSE
	WBGene00012961	protein_coding_AS	2160.05	9982.68	NA	NA	CSR-1_56	2160.05	9982.68	4.6215	NA	4.6215	TRUE
	WBGene00012962	protein_coding_AS	0.382694	0.207412	NA	NA	CSR-1_56	0.382694	0.207412	0.541978	NA	0.541978	FALSE
	WBGene00012964	protein_coding_AS	5.87994	20.6395	NA	NA	CSR-1_56	5.87994	20.6395	3.51016	NA	3.51016	TRUE
	WBGene00012965	protein_coding_AS	0.289521	0.108706	NA	NA	CSR-1_56	0.289521	0.108706	0.375468	NA	0.375468	FALSE
	WBGene00012966	protein_coding_AS	7.37072	19.1589	NA	NA	CSR-1_56	7.37072	19.1589	2.59933	NA	2.59933	TRUE
	WBGene00012967	protein_coding_AS	30.296	10.87	NA	NA	CSR-1_56	30.296	10.87	0.358795	NA	0.358795	FALSE
	WBGene00012968	protein_coding_AS	0.289521	0.454177	NA	NA	CSR-1_56	0.289521	0.454177	1.56872	NA	1.56872	FALSE
	WBGene00012969	protein_coding_AS	1.63001	0.01	NA	NA	CSR-1_56	1.63001	0.01	0.00613495	NA	0.00613495	FALSE
	WBGene00012970	protein_coding_AS	13.7997	5.16175	NA	NA	CSR-1_56	13.7997	5.16175	0.374048	NA	0.374048	FALSE
	WBGene00012972	protein_coding_AS	25.4505	77.3484	NA	NA	CSR-1_56	25.4505	77.3484	3.03918	NA	3.03918	TRUE
	WBGene00012973	protein_coding_AS	29.6439	67.7054	NA	NA	CSR-1_56	29.6439	67.7054	2.28396	NA	2.28396	TRUE
	WBGene00012974	pseudogene_AS	0.382694	1.29318	NA	NA	CSR-1_56	0.382694	1.29318	3.37914	NA	3.37914	FALSE
	WBGene00012975	pseudogene_AS	2.15299	2.18153	NA	NA	CSR-1_56	2.15299	2.18153	1.01325	NA	1.01325	FALSE
	WBGene00012976	protein_coding_AS	8.90184	6.85005	NA	NA	CSR-1_56	8.90184	6.85005	0.76951	NA	0.76951	FALSE
	WBGene00012977	protein_coding_AS	6.84078	6.82071	NA	NA	CSR-1_56	6.84078	6.82071	0.997065	NA	0.997065	FALSE
	WBGene00012978	protein_coding_AS	19.2038	37.8144	NA	NA	CSR-1_56	19.2038	37.8144	1.96911	NA	1.96911	FALSE
	WBGene00012979	protein_coding_AS	9.14101	163.961	NA	NA	CSR-1_56	9.14101	163.961	17.9368	NA	17.9368	TRUE
	WBGene00012980	protein_coding_AS	0.606325	0.306118	NA	NA	CSR-1_56	0.606325	0.306118	0.504874	NA	0.504874	FALSE
	WBGene00012981	protein_coding_AS	5.04137	2.47765	NA	NA	CSR-1_56	5.04137	2.47765	0.491463	NA	0.491463	FALSE
	WBGene00012982	protein_coding_AS	17.6509	46.8953	NA	NA	CSR-1_56	17.6509	46.8953	2.65683	NA	2.65683	TRUE
	WBGene00012983	protein_coding_AS	8.06952	105.498	NA	NA	CSR-1_56	8.06952	105.498	13.0737	NA	13.0737	TRUE
	WBGene00012984	protein_coding_AS	5.60042	9.21615	NA	NA	CSR-1_56	5.60042	9.21615	1.64562	NA	1.64562	FALSE
	WBGene00012985	protein_coding_AS	50.2306	11.8547	NA	NA	CSR-1_56	50.2306	11.8547	0.236006	NA	0.236006	FALSE
	WBGene00012987	protein_coding_AS	0.196347	0.50353	NA	NA	CSR-1_56	0.196347	0.50353	2.56449	NA	2.56449	FALSE
	WBGene00012988	protein_coding_AS	0.588319	2.67844	NA	NA	CSR-1_56	0.588319	2.67844	4.55269	NA	4.55269	FALSE
	WBGene00012989	protein_coding_AS	2.617	5.58338	NA	NA	CSR-1_56	2.617	5.58338	2.13351	NA	2.13351	TRUE
	WBGene00012990	protein_coding_AS	21.7848	18.4373	NA	NA	CSR-1_56	21.7848	18.4373	0.84634	NA	0.84634	FALSE
	WBGene00012992	protein_coding_AS	2.89838	5.43882	NA	NA	CSR-1_56	2.89838	5.43882	1.8765	NA	1.8765	FALSE
	WBGene00012993	protein_coding_AS	58.7022	24.8839	NA	NA	CSR-1_56	58.7022	24.8839	0.4239	NA	0.4239	FALSE
	WBGene00012994	protein_coding_AS	5.31507	7.25255	NA	NA	CSR-1_56	5.31507	7.25255	1.36452	NA	1.36452	FALSE
	WBGene00012995	protein_coding_AS	14.9517	37.6253	NA	NA	CSR-1_56	14.9517	37.6253	2.51646	NA	2.51646	TRUE
	WBGene00012996	protein_coding_AS	1.87347	8.69612	NA	NA	CSR-1_56	1.87347	8.69612	4.64171	NA	4.64171	TRUE
	WBGene00012997	protein_coding_AS	2.53621	4.51522	NA	NA	CSR-1_56	2.53621	4.51522	1.7803	NA	1.7803	FALSE
	WBGene00012998	protein_coding_AS	5.80007	3.16859	NA	NA	CSR-1_56	5.80007	3.16859	0.546301	NA	0.546301	FALSE
	WBGene00012999	protein_coding_AS	46.2013	93.9859	NA	NA	CSR-1_56	46.2013	93.9859	2.03427	NA	2.03427	TRUE
	WBGene00013000	protein_coding_AS	1.77406	2.59003	NA	NA	CSR-1_56	1.77406	2.59003	1.45994	NA	1.45994	FALSE
	WBGene00013001	protein_coding_AS	9.50371	23.7864	NA	NA	CSR-1_56	9.50371	23.7864	2.50285	NA	2.50285	TRUE
	WBGene00013002	protein_coding_AS	9.79776	16.4886	NA	NA	CSR-1_56	9.79776	16.4886	1.6829	NA	1.6829	FALSE
	WBGene00013004	protein_coding_AS	7.18437	12.9405	NA	NA	CSR-1_56	7.18437	12.9405	1.8012	NA	1.8012	FALSE
	WBGene00013006	protein_coding_AS	5.25778	6.22863	NA	NA	CSR-1_56	5.25778	6.22863	1.18465	NA	1.18465	FALSE
	WBGene00013007	protein_coding_AS	0.196347	0.01	NA	NA	CSR-1_56	0.196347	0.01	0.0509302	NA	0.0509302	FALSE
	WBGene00013008	protein_coding_AS	1.22126	0.799647	NA	NA	CSR-1_56	1.22126	0.799647	0.654774	NA	0.654774	FALSE
	WBGene00013009	protein_coding_AS	25.3532	8.00518	NA	NA	CSR-1_56	25.3532	8.00518	0.315746	NA	0.315746	FALSE
	WBGene00013011	protein_coding_AS	7.4173	11.2721	NA	NA	CSR-1_56	7.4173	11.2721	1.51971	NA	1.51971	FALSE
	WBGene00013013	protein_coding_AS	2.43262	1.28875	NA	NA	CSR-1_56	2.43262	1.28875	0.529779	NA	0.529779	FALSE
	WBGene00013014	protein_coding_AS	5.60042	13.7301	NA	NA	CSR-1_56	5.60042	13.7301	2.45162	NA	2.45162	TRUE
	WBGene00013015	protein_coding_AS	10.5386	8.4	NA	NA	CSR-1_56	10.5386	8.4	0.797069	NA	0.797069	FALSE
	WBGene00013017	protein_coding_AS	3.73694	5.14271	NA	NA	CSR-1_56	3.73694	5.14271	1.37618	NA	1.37618	FALSE
	WBGene00013018	protein_coding_AS	5.13455	7.01812	NA	NA	CSR-1_56	5.13455	7.01812	1.36684	NA	1.36684	FALSE
	WBGene00013019	protein_coding_AS	20.9201	39.9549	NA	NA	CSR-1_56	20.9201	39.9549	1.90988	NA	1.90988	FALSE
	WBGene00013020	protein_coding_AS	0.624946	2.28024	NA	NA	CSR-1_56	0.624946	2.28024	3.64869	NA	3.64869	FALSE
	WBGene00013021	protein_coding_AS	100.139	215.09	NA	NA	CSR-1_56	100.139	215.09	2.14791	NA	2.14791	TRUE
	WBGene00013024	protein_coding_AS	6.60686	3.95824	NA	NA	CSR-1_56	6.60686	3.95824	0.59911	NA	0.59911	FALSE
	WBGene00013025	protein_coding_AS	7.92976	46.4896	NA	NA	CSR-1_56	7.92976	46.4896	5.86268	NA	5.86268	TRUE
	WBGene00013026	protein_coding_AS	3.45742	3.76082	NA	NA	CSR-1_56	3.45742	3.76082	1.08775	NA	1.08775	FALSE
	WBGene00013027	protein_coding_AS	1.70246	0.831159	NA	NA	CSR-1_56	1.70246	0.831159	0.48821	NA	0.48821	FALSE
	WBGene00013028	protein_coding_AS	0.475868	0.108706	NA	NA	CSR-1_56	0.475868	0.108706	0.228437	NA	0.228437	FALSE
	WBGene00013029	protein_coding_AS	10.6413	15.2377	NA	NA	CSR-1_56	10.6413	15.2377	1.43194	NA	1.43194	FALSE
	WBGene00013030	protein_coding_AS	5.60758	24.1066	NA	NA	CSR-1_56	5.60758	24.1066	4.29892	NA	4.29892	TRUE
	WBGene00013031	pseudogene_AS	5.69359	2.67506	NA	NA	CSR-1_56	5.69359	2.67506	0.469837	NA	0.469837	FALSE
	WBGene00013032	pseudogene_AS	3.83012	8.4	NA	NA	CSR-1_56	3.83012	8.4	2.19314	NA	2.19314	TRUE
	WBGene00013033	protein_coding_AS	13.5212	119.449	NA	NA	CSR-1_56	13.5212	119.449	8.83419	NA	8.83419	TRUE
	WBGene00013034	protein_coding_AS	14.0744	50.1514	NA	NA	CSR-1_56	14.0744	50.1514	3.56331	NA	3.56331	TRUE
	WBGene00013035	protein_coding_AS	0.615628	1.80974	NA	NA	CSR-1_56	0.615628	1.80974	2.93966	NA	2.93966	FALSE
	WBGene00013036	protein_coding_AS	461.769	268.05	NA	NA	CSR-1_56	461.769	268.05	0.580486	NA	0.580486	FALSE
	WBGene00013037	protein_coding_AS	2.33934	8.20259	NA	NA	CSR-1_56	2.33934	8.20259	3.50637	NA	3.50637	TRUE
	WBGene00013038	protein_coding_AS	32.7139	201.271	NA	NA	CSR-1_56	32.7139	201.271	6.15246	NA	6.15246	TRUE
	WBGene00013039	protein_coding_AS	15.9365	11.1638	NA	NA	CSR-1_56	15.9365	11.1638	0.700517	NA	0.700517	FALSE
	WBGene00013040	protein_coding_AS	6.47625	17.5091	NA	NA	CSR-1_56	6.47625	17.5091	2.70359	NA	2.70359	TRUE
	WBGene00013041	protein_coding_AS	4.01647	1.78671	NA	NA	CSR-1_56	4.01647	1.78671	0.444845	NA	0.444845	FALSE
	WBGene00013042	protein_coding_AS	1.27097	3.86573	NA	NA	CSR-1_56	1.27097	3.86573	3.04155	NA	3.04155	FALSE
	WBGene00013043	protein_coding_AS	0.289521	0.108706	NA	NA	CSR-1_56	0.289521	0.108706	0.375468	NA	0.375468	FALSE
	WBGene00013044	protein_coding_AS	1.87347	0.828868	NA	NA	CSR-1_56	1.87347	0.828868	0.442423	NA	0.442423	FALSE
	WBGene00013045	protein_coding_AS	0.103174	0.01	NA	NA	CSR-1_56	0.103174	0.01	0.096924	NA	0.096924	FALSE
	WBGene00013047	protein_coding_AS	3.28529	8.80578	NA	NA	CSR-1_56	3.28529	8.80578	2.68037	NA	2.68037	TRUE
	WBGene00013048	protein_coding_AS	0.289521	2.08282	NA	NA	CSR-1_56	0.289521	2.08282	7.19404	NA	7.19404	FALSE
	WBGene00013049	protein_coding_AS	0.475868	9.09094	NA	NA	CSR-1_56	0.475868	9.09094	19.1039	NA	19.1039	TRUE
	WBGene00013050	protein_coding_AS	0.103174	0.01	NA	NA	CSR-1_56	0.103174	0.01	0.096924	NA	0.096924	FALSE
	WBGene00013052	protein_coding_AS	4.38916	52.9164	NA	NA	CSR-1_56	4.38916	52.9164	12.0561	NA	12.0561	TRUE
	WBGene00013053	protein_coding_AS	8.30245	109.277	NA	NA	CSR-1_56	8.30245	109.277	13.1621	NA	13.1621	TRUE
	WBGene00013054	protein_coding_AS	0.755389	0.50353	NA	NA	CSR-1_56	0.755389	0.50353	0.666583	NA	0.666583	FALSE
	WBGene00013055	protein_coding_AS	3.92329	33.2739	NA	NA	CSR-1_56	3.92329	33.2739	8.48112	NA	8.48112	TRUE
	WBGene00013056	pseudogene_AS	81.6198	40.4472	NA	NA	CSR-1_56	81.6198	40.4472	0.495556	NA	0.495556	FALSE
	WBGene00013058	protein_coding_AS	0.197913	0.108706	NA	NA	CSR-1_56	0.197913	0.108706	0.549261	NA	0.549261	FALSE
	WBGene00013061	protein_coding_AS	23.9124	4.35306	NA	NA	CSR-1_56	23.9124	4.35306	0.182042	NA	0.182042	FALSE
	WBGene00013062	protein_coding_AS	124.304	61.0098	NA	NA	CSR-1_56	124.304	61.0098	0.490813	NA	0.490813	FALSE
	WBGene00013063	protein_coding_AS	0.242934	0.01	NA	NA	CSR-1_56	0.242934	0.01	0.0411634	NA	0.0411634	FALSE
	WBGene00013064	protein_coding_AS	0.242934	0.01	NA	NA	CSR-1_56	0.242934	0.01	0.0411634	NA	0.0411634	FALSE
	WBGene00013066	protein_coding_AS	0.103174	0.108706	NA	NA	CSR-1_56	0.103174	0.108706	1.05362	NA	1.05362	FALSE
	WBGene00013067	protein_coding_AS	0.103174	0.108706	NA	NA	CSR-1_56	0.103174	0.108706	1.05362	NA	1.05362	FALSE
	WBGene00013068	protein_coding_AS	1.87347	9.68318	NA	NA	CSR-1_56	1.87347	9.68318	5.16857	NA	5.16857	TRUE
	WBGene00013069	protein_coding_AS	10.256	13.3394	NA	NA	CSR-1_56	10.256	13.3394	1.30065	NA	1.30065	FALSE
	WBGene00013070	protein_coding_AS	0.299873	0.936839	NA	NA	CSR-1_56	0.299873	0.936839	3.12411	NA	3.12411	FALSE
	WBGene00013071	protein_coding_AS	0.0565868	0.01	NA	NA	CSR-1_56	0.0565868	0.01	0.17672	NA	0.17672	FALSE
	WBGene00013072	protein_coding_AS	0.103174	0.207412	NA	NA	CSR-1_56	0.103174	0.207412	2.01032	NA	2.01032	FALSE
	WBGene00013073	protein_coding_AS	1.21767	6.2006	NA	NA	CSR-1_56	1.21767	6.2006	5.0922	NA	5.0922	TRUE
	WBGene00013074	protein_coding_AS	0.196347	0.207412	NA	NA	CSR-1_56	0.196347	0.207412	1.05635	NA	1.05635	FALSE
	WBGene00013075	protein_coding_AS	22.428	28.8494	NA	NA	CSR-1_56	22.428	28.8494	1.28631	NA	1.28631	FALSE
	WBGene00013076	protein_coding_AS	0.103174	0.207438	NA	NA	CSR-1_56	0.103174	0.207438	2.01057	NA	2.01057	FALSE
	WBGene00013077	protein_coding_AS	0.11482	0.01	NA	NA	CSR-1_56	0.11482	0.01	0.0870926	NA	0.0870926	FALSE
	WBGene00013078	protein_coding_AS	0.743742	0.207412	NA	NA	CSR-1_56	0.743742	0.207412	0.278876	NA	0.278876	FALSE
	WBGene00013079	protein_coding_AS	0.01	0.207412	NA	NA	CSR-1_56	0.01	0.207412	20.7412	NA	20.7412	FALSE
	WBGene00013080	protein_coding_AS	0.755389	2.08282	NA	NA	CSR-1_56	0.755389	2.08282	2.75729	NA	2.75729	FALSE
	WBGene00013082	protein_coding_AS	0.858773	0.733843	NA	NA	CSR-1_56	0.858773	0.733843	0.854525	NA	0.854525	FALSE
	WBGene00013083	protein_coding_AS	0.31981	0.211245	NA	NA	CSR-1_56	0.31981	0.211245	0.660532	NA	0.660532	FALSE
	WBGene00013085	protein_coding_AS	7.37358	69.2104	NA	NA	CSR-1_56	7.37358	69.2104	9.38628	NA	9.38628	TRUE
	WBGene00013087	protein_coding_AS	6.35588	9.89405	NA	NA	CSR-1_56	6.35588	9.89405	1.55668	NA	1.55668	FALSE
	WBGene00013088	protein_coding_AS	0.475868	2.28024	NA	NA	CSR-1_56	0.475868	2.28024	4.79174	NA	4.79174	FALSE
	WBGene00013089	protein_coding_AS	1.03491	1.88541	NA	NA	CSR-1_56	1.03491	1.88541	1.82181	NA	1.82181	FALSE
	WBGene00013090	protein_coding_AS	0.103174	0.01	NA	NA	CSR-1_56	0.103174	0.01	0.096924	NA	0.096924	FALSE
	WBGene00013091	protein_coding_AS	1.50078	4.84659	NA	NA	CSR-1_56	1.50078	4.84659	3.22939	NA	3.22939	FALSE
	WBGene00013093	protein_coding_AS	11.1182	13.8738	NA	NA	CSR-1_56	11.1182	13.8738	1.24785	NA	1.24785	FALSE
	WBGene00013094	protein_coding_AS	5.04137	32.8791	NA	NA	CSR-1_56	5.04137	32.8791	6.52185	NA	6.52185	TRUE
	WBGene00013095	protein_coding_AS	11.9331	32.047	NA	NA	CSR-1_56	11.9331	32.047	2.68556	NA	2.68556	TRUE
	WBGene00013096	protein_coding_AS	12.8832	37.3208	NA	NA	CSR-1_56	12.8832	37.3208	2.89687	NA	2.89687	TRUE
	WBGene00013098	protein_coding_AS	1.22126	0.323536	NA	NA	CSR-1_56	1.22126	0.323536	0.264921	NA	0.264921	FALSE
	WBGene00013100	protein_coding_AS	3.73694	2.18153	NA	NA	CSR-1_56	3.73694	2.18153	0.583774	NA	0.583774	FALSE
	WBGene00013101	protein_coding_AS	0.855594	1.4933	NA	NA	CSR-1_56	0.855594	1.4933	1.74534	NA	1.74534	FALSE
	WBGene00013102	protein_coding_AS	0.103174	0.108706	NA	NA	CSR-1_56	0.103174	0.108706	1.05362	NA	1.05362	FALSE
	WBGene00013103	protein_coding_AS	1.59395	0.404824	NA	NA	CSR-1_56	1.59395	0.404824	0.253975	NA	0.253975	FALSE
	WBGene00013104	protein_coding_AS	1.54897	0.602235	NA	NA	CSR-1_56	1.54897	0.602235	0.388797	NA	0.388797	FALSE
	WBGene00013106	protein_coding_AS	73.436	189.91	NA	NA	CSR-1_56	73.436	189.91	2.58605	NA	2.58605	TRUE
	WBGene00013107	protein_coding_AS	7.43645	198.302	NA	NA	CSR-1_56	7.43645	198.302	26.6663	NA	26.6663	TRUE
	WBGene00013109	protein_coding_AS	7.92976	10.5715	NA	NA	CSR-1_56	7.92976	10.5715	1.33315	NA	1.33315	FALSE
	WBGene00013111	protein_coding_AS	9.23419	2.84501	NA	NA	CSR-1_56	9.23419	2.84501	0.308096	NA	0.308096	FALSE
	WBGene00013113	pseudogene_AS	3.08473	9.58447	NA	NA	CSR-1_56	3.08473	9.58447	3.10707	NA	3.10707	TRUE
	WBGene00013116	protein_coding_AS	2.05982	16.8887	NA	NA	CSR-1_56	2.05982	16.8887	8.19912	NA	8.19912	TRUE
	WBGene00013117	protein_coding_AS	0.662215	0.108706	NA	NA	CSR-1_56	0.662215	0.108706	0.164155	NA	0.164155	FALSE
	WBGene00013118	protein_coding_AS	0.103174	1.12661	NA	NA	CSR-1_56	0.103174	1.12661	10.9196	NA	10.9196	FALSE
	WBGene00013119	protein_coding_AS	6.21305	13.7805	NA	NA	CSR-1_56	6.21305	13.7805	2.21798	NA	2.21798	TRUE
	WBGene00013120	protein_coding_AS	0.103174	0.01	NA	NA	CSR-1_56	0.103174	0.01	0.096924	NA	0.096924	FALSE
	WBGene00013121	protein_coding_AS	4.01647	14.4211	NA	NA	CSR-1_56	4.01647	14.4211	3.59049	NA	3.59049	TRUE
	WBGene00013122	protein_coding_AS	3.36425	3.16859	NA	NA	CSR-1_56	3.36425	3.16859	0.941841	NA	0.941841	FALSE
	WBGene00013123	protein_coding_AS	5.34086	14.3224	NA	NA	CSR-1_56	5.34086	14.3224	2.68166	NA	2.68166	TRUE
	WBGene00013124	protein_coding_AS	4.57166	1.61435	NA	NA	CSR-1_56	4.57166	1.61435	0.353121	NA	0.353121	FALSE
	WBGene00013125	protein_coding_AS	0.01	0.108706	NA	NA	CSR-1_56	0.01	0.108706	10.8706	NA	10.8706	FALSE
	WBGene00013126	protein_coding_AS	0.01	0.108706	NA	NA	CSR-1_56	0.01	0.108706	10.8706	NA	10.8706	FALSE
	WBGene00013127	protein_coding_AS	0.429736	2.47765	NA	NA	CSR-1_56	0.429736	2.47765	5.76551	NA	5.76551	FALSE
	WBGene00013128	protein_coding_AS	4.48233	8.57191	NA	NA	CSR-1_56	4.48233	8.57191	1.91238	NA	1.91238	FALSE
	WBGene00013129	protein_coding_AS	6.04514	11.3152	NA	NA	CSR-1_56	6.04514	11.3152	1.87179	NA	1.87179	FALSE
	WBGene00013131	protein_coding_AS	2.89838	6.71751	NA	NA	CSR-1_56	2.89838	6.71751	2.31768	NA	2.31768	TRUE
	WBGene00013132	protein_coding_AS	9.60688	14.6069	NA	NA	CSR-1_56	9.60688	14.6069	1.52046	NA	1.52046	FALSE
	WBGene00013134	pseudogene_AS	5.87994	1.49059	NA	NA	CSR-1_56	5.87994	1.49059	0.253504	NA	0.253504	FALSE
	WBGene00013135	protein_coding_AS	1.68732	1.49667	NA	NA	CSR-1_56	1.68732	1.49667	0.887012	NA	0.887012	FALSE
	WBGene00013136	protein_coding_AS	0.965029	3.366	NA	NA	CSR-1_56	0.965029	3.366	3.48798	NA	3.48798	FALSE
	WBGene00013137	protein_coding_AS	7.74341	9.58447	NA	NA	CSR-1_56	7.74341	9.58447	1.23776	NA	1.23776	FALSE
	WBGene00013138	protein_coding_AS	5.3209	41.0717	NA	NA	CSR-1_56	5.3209	41.0717	7.71894	NA	7.71894	TRUE
	WBGene00013139	protein_coding_AS	8.58197	11.2625	NA	NA	CSR-1_56	8.58197	11.2625	1.31234	NA	1.31234	FALSE
	WBGene00013140	protein_coding_AS	8.95467	26.9567	NA	NA	CSR-1_56	8.95467	26.9567	3.01035	NA	3.01035	TRUE
	WBGene00013141	protein_coding_AS	1.76865	2.32634	NA	NA	CSR-1_56	1.76865	2.32634	1.31532	NA	1.31532	FALSE
	WBGene00013142	protein_coding_AS	2.61886	16.5926	NA	NA	CSR-1_56	2.61886	16.5926	6.3358	NA	6.3358	TRUE
	WBGene00013143	protein_coding_AS	35.0799	40.1833	NA	NA	CSR-1_56	35.0799	40.1833	1.14548	NA	1.14548	FALSE
	WBGene00013144	protein_coding_AS	14.5451	19.9486	NA	NA	CSR-1_56	14.5451	19.9486	1.3715	NA	1.3715	FALSE
	WBGene00013145	protein_coding_AS	0.475868	0.108869	NA	NA	CSR-1_56	0.475868	0.108869	0.22878	NA	0.22878	FALSE
	WBGene00013146	protein_coding_AS	3.73694	3.46471	NA	NA	CSR-1_56	3.73694	3.46471	0.92715	NA	0.92715	FALSE
	WBGene00013147	protein_coding_AS	0.103174	0.01	NA	NA	CSR-1_56	0.103174	0.01	0.096924	NA	0.096924	FALSE
	WBGene00013148	protein_coding_AS	2.05982	6.95738	NA	NA	CSR-1_56	2.05982	6.95738	3.37766	NA	3.37766	TRUE
	WBGene00013149	protein_coding_AS	0.848562	0.799647	NA	NA	CSR-1_56	0.848562	0.799647	0.942355	NA	0.942355	FALSE
	WBGene00013150	protein_coding_AS	9.10058	23.1393	NA	NA	CSR-1_56	9.10058	23.1393	2.54262	NA	2.54262	TRUE
	WBGene00013151	protein_coding_AS	6.05095	7.01812	NA	NA	CSR-1_56	6.05095	7.01812	1.15984	NA	1.15984	FALSE
	WBGene00013152	protein_coding_AS	1126.88	391.136	NA	NA	CSR-1_56	1126.88	391.136	0.347097	NA	0.347097	FALSE
	WBGene00013153	pseudogene_AS	254.188	93.3858	NA	NA	CSR-1_56	254.188	93.3858	0.367389	NA	0.367389	FALSE
	WBGene00013155	pseudogene_AS	0.755389	0.700941	NA	NA	CSR-1_56	0.755389	0.700941	0.927921	NA	0.927921	FALSE
	WBGene00013156	protein_coding_AS	51.9726	147.05	NA	NA	CSR-1_56	51.9726	147.05	2.82937	NA	2.82937	TRUE
	WBGene00013157	protein_coding_AS	166.698	56.5685	NA	NA	CSR-1_56	166.698	56.5685	0.339348	NA	0.339348	FALSE
	WBGene00013158	protein_coding_AS	8.1161	175.594	NA	NA	CSR-1_56	8.1161	175.594	21.6353	NA	21.6353	TRUE
	WBGene00013159	protein_coding_AS	79.0212	27.7464	NA	NA	CSR-1_56	79.0212	27.7464	0.351125	NA	0.351125	FALSE
	WBGene00013160	protein_coding_AS	9.81774	17.3159	NA	NA	CSR-1_56	9.81774	17.3159	1.76373	NA	1.76373	FALSE
	WBGene00013161	protein_coding_AS	1.03491	4.05694	NA	NA	CSR-1_56	1.03491	4.05694	3.92009	NA	3.92009	FALSE
	WBGene00013162	protein_coding_AS	4.3923	4.51287	NA	NA	CSR-1_56	4.3923	4.51287	1.02745	NA	1.02745	FALSE
	WBGene00013163	protein_coding_AS	283.4	161.268	NA	NA	CSR-1_56	283.4	161.268	0.569049	NA	0.569049	FALSE
	WBGene00013164	protein_coding_AS	2.32381	10.5715	NA	NA	CSR-1_56	2.32381	10.5715	4.54922	NA	4.54922	TRUE
	WBGene00013165	protein_coding_AS	1.87347	41.6124	NA	NA	CSR-1_56	1.87347	41.6124	22.2114	NA	22.2114	TRUE
	WBGene00013166	protein_coding_AS	0.848562	1.09576	NA	NA	CSR-1_56	0.848562	1.09576	1.29132	NA	1.29132	FALSE
	WBGene00013167	protein_coding_AS	14.8403	13.9776	NA	NA	CSR-1_56	14.8403	13.9776	0.941871	NA	0.941871	FALSE
	WBGene00013168	protein_coding_AS	14.9178	51.9293	NA	NA	CSR-1_56	14.9178	51.9293	3.48104	NA	3.48104	TRUE
	WBGene00013169	protein_coding_AS	0.196347	0.306118	NA	NA	CSR-1_56	0.196347	0.306118	1.55906	NA	1.55906	FALSE
	WBGene00013170	protein_coding_AS	9.60688	30.6068	NA	NA	CSR-1_56	9.60688	30.6068	3.18592	NA	3.18592	TRUE
	WBGene00013171	protein_coding_AS	0.103174	0.311716	NA	NA	CSR-1_56	0.103174	0.311716	3.02128	NA	3.02128	FALSE
	WBGene00013173	protein_coding_AS	0.103174	0.01	NA	NA	CSR-1_56	0.103174	0.01	0.096924	NA	0.096924	FALSE
	WBGene00013175	protein_coding_AS	2.05982	34.166	NA	NA	CSR-1_56	2.05982	34.166	16.5869	NA	16.5869	TRUE
	WBGene00013176	protein_coding_AS	2.37322	15.9017	NA	NA	CSR-1_56	2.37322	15.9017	6.70045	NA	6.70045	TRUE
	WBGene00013177	protein_coding_AS	10.1351	15.6055	NA	NA	CSR-1_56	10.1351	15.6055	1.53976	NA	1.53976	FALSE
	WBGene00013178	protein_coding_AS	2.71203	5.83365	NA	NA	CSR-1_56	2.71203	5.83365	2.15102	NA	2.15102	TRUE
	WBGene00013179	protein_coding_AS	0.196347	0.207412	NA	NA	CSR-1_56	0.196347	0.207412	1.05635	NA	1.05635	FALSE
	WBGene00013180	protein_coding_AS	131.292	38.0118	NA	NA	CSR-1_56	131.292	38.0118	0.289522	NA	0.289522	FALSE
	WBGene00013181	protein_coding_AS	2.05982	0.50353	NA	NA	CSR-1_56	2.05982	0.50353	0.244453	NA	0.244453	FALSE
	WBGene00013182	protein_coding_AS	0.755389	0.306118	NA	NA	CSR-1_56	0.755389	0.306118	0.405245	NA	0.405245	FALSE
	WBGene00013184	protein_coding_AS	5.69359	2.32959	NA	NA	CSR-1_56	5.69359	2.32959	0.40916	NA	0.40916	FALSE
	WBGene00013186	protein_coding_AS	1.87347	7.70906	NA	NA	CSR-1_56	1.87347	7.70906	4.11485	NA	4.11485	TRUE
	WBGene00013187	protein_coding_AS	0.310226	0.50353	NA	NA	CSR-1_56	0.310226	0.50353	1.62311	NA	1.62311	FALSE
	WBGene00013188	protein_coding_AS	10.2671	21.2318	NA	NA	CSR-1_56	10.2671	21.2318	2.06795	NA	2.06795	TRUE
	WBGene00013189	protein_coding_AS	212.358	165.443	NA	NA	CSR-1_56	212.358	165.443	0.779074	NA	0.779074	FALSE
	WBGene00013190	protein_coding_AS	1.59395	12.1508	NA	NA	CSR-1_56	1.59395	12.1508	7.62309	NA	7.62309	TRUE
	WBGene00013192	protein_coding_AS	5.3209	44.6251	NA	NA	CSR-1_56	5.3209	44.6251	8.38676	NA	8.38676	TRUE
	WBGene00013193	protein_coding_AS	15.2995	18.9615	NA	NA	CSR-1_56	15.2995	18.9615	1.23936	NA	1.23936	FALSE
	WBGene00013194	protein_coding_AS	2.18763	18.8476	NA	NA	CSR-1_56	2.18763	18.8476	8.61552	NA	8.61552	TRUE
	WBGene00013195	protein_coding_AS	5.50724	2.67506	NA	NA	CSR-1_56	5.50724	2.67506	0.485735	NA	0.485735	FALSE
	WBGene00013196	protein_coding_AS	12.6816	46.4018	NA	NA	CSR-1_56	12.6816	46.4018	3.65898	NA	3.65898	TRUE
	WBGene00013197	protein_coding_AS	0.382694	0.799647	NA	NA	CSR-1_56	0.382694	0.799647	2.08952	NA	2.08952	FALSE
	WBGene00013198	protein_coding_AS	53.119	52.4228	NA	NA	CSR-1_56	53.119	52.4228	0.986895	NA	0.986895	FALSE
	WBGene00013200	protein_coding_AS	6.43898	14.8159	NA	NA	CSR-1_56	6.43898	14.8159	2.30097	NA	2.30097	TRUE
	WBGene00013201	protein_coding_AS	9.79323	10.2754	NA	NA	CSR-1_56	9.79323	10.2754	1.04924	NA	1.04924	FALSE
	WBGene00013202	protein_coding_AS	13.427	10.278	NA	NA	CSR-1_56	13.427	10.278	0.765473	NA	0.765473	FALSE
	WBGene00013203	protein_coding_AS	6.34581	4.74788	NA	NA	CSR-1_56	6.34581	4.74788	0.748192	NA	0.748192	FALSE
	WBGene00013204	protein_coding_AS	19.0174	18.961	NA	NA	CSR-1_56	19.0174	18.961	0.997031	NA	0.997031	FALSE
	WBGene00013207	protein_coding_AS	0.289521	0.799647	NA	NA	CSR-1_56	0.289521	0.799647	2.76197	NA	2.76197	FALSE
	WBGene00013208	protein_coding_AS	2.33934	5.43882	NA	NA	CSR-1_56	2.33934	5.43882	2.32494	NA	2.32494	TRUE
	WBGene00013209	protein_coding_AS	9.70006	31.5959	NA	NA	CSR-1_56	9.70006	31.5959	3.25729	NA	3.25729	TRUE
	WBGene00013210	protein_coding_AS	3.16028	10.2754	NA	NA	CSR-1_56	3.16028	10.2754	3.25143	NA	3.25143	TRUE
	WBGene00013211	protein_coding_AS	0.289521	0.898353	NA	NA	CSR-1_56	0.289521	0.898353	3.1029	NA	3.1029	FALSE
	WBGene00013212	protein_coding_AS	2.43656	8.67411	NA	NA	CSR-1_56	2.43656	8.67411	3.55997	NA	3.55997	TRUE
	WBGene00013213	protein_coding_AS	5.13455	7.61035	NA	NA	CSR-1_56	5.13455	7.61035	1.48219	NA	1.48219	FALSE
	WBGene00013214	protein_coding_AS	8.58197	38.0118	NA	NA	CSR-1_56	8.58197	38.0118	4.42926	NA	4.42926	TRUE
	WBGene00013215	protein_coding_AS	2.87671	0.162446	NA	NA	CSR-1_56	2.87671	0.162446	0.0564694	NA	0.0564694	FALSE
	WBGene00013216	protein_coding_AS	0.608973	1.78671	NA	NA	CSR-1_56	0.608973	1.78671	2.93397	NA	2.93397	FALSE
	WBGene00013217	protein_coding_AS	5.56936	27.0077	NA	NA	CSR-1_56	5.56936	27.0077	4.84933	NA	4.84933	TRUE
	WBGene00013218	protein_coding_AS	4.85503	4.84659	NA	NA	CSR-1_56	4.85503	4.84659	0.998262	NA	0.998262	FALSE
	WBGene00013219	protein_coding_AS	15.1973	24.1929	NA	NA	CSR-1_56	15.1973	24.1929	1.59192	NA	1.59192	FALSE
	WBGene00013220	protein_coding_AS	4.38916	26.1271	NA	NA	CSR-1_56	4.38916	26.1271	5.95265	NA	5.95265	TRUE
	WBGene00013221	protein_coding_AS	735.966	424.316	NA	NA	CSR-1_56	735.966	424.316	0.576543	NA	0.576543	FALSE
	WBGene00013222	protein_coding_AS	12.0449	3.09456	NA	NA	CSR-1_56	12.0449	3.09456	0.256918	NA	0.256918	FALSE
	WBGene00013223	protein_coding_AS	14.6383	61.5038	NA	NA	CSR-1_56	14.6383	61.5038	4.20158	NA	4.20158	TRUE
	WBGene00013224	protein_coding_AS	5.04137	9.51614	NA	NA	CSR-1_56	5.04137	9.51614	1.88761	NA	1.88761	FALSE
	WBGene00013225	protein_coding_AS	11.6903	14.139	NA	NA	CSR-1_56	11.6903	14.139	1.20947	NA	1.20947	FALSE
	WBGene00013226	protein_coding_AS	370.541	137.411	NA	NA	CSR-1_56	370.541	137.411	0.370839	NA	0.370839	FALSE
	WBGene00013227	protein_coding_AS	6.66485	50.4095	NA	NA	CSR-1_56	6.66485	50.4095	7.56349	NA	7.56349	TRUE
	WBGene00013228	protein_coding_AS	56.3778	28.1394	NA	NA	CSR-1_56	56.3778	28.1394	0.499123	NA	0.499123	FALSE
	WBGene00013230	protein_coding_AS	2.62731	0.176802	NA	NA	CSR-1_56	2.62731	0.176802	0.0672938	NA	0.0672938	FALSE
	WBGene00013231	protein_coding_AS	3.2835	7.11923	NA	NA	CSR-1_56	3.2835	7.11923	2.16818	NA	2.16818	TRUE
	WBGene00013232	protein_coding_AS	5.22772	8.89353	NA	NA	CSR-1_56	5.22772	8.89353	1.70123	NA	1.70123	FALSE
	WBGene00013233	protein_coding_AS	19.7087	5.71498	NA	NA	CSR-1_56	19.7087	5.71498	0.289972	NA	0.289972	FALSE
	WBGene00013234	protein_coding_AS	66.2081	17.4328	NA	NA	CSR-1_56	66.2081	17.4328	0.263303	NA	0.263303	FALSE
	WBGene00013235	protein_coding_AS	9.14101	8.69612	NA	NA	CSR-1_56	9.14101	8.69612	0.95133	NA	0.95133	FALSE
	WBGene00013236	protein_coding_AS	54.5535	47.1556	NA	NA	CSR-1_56	54.5535	47.1556	0.864391	NA	0.864391	FALSE
	WBGene00013237	protein_coding_AS	2.64949	17.8316	NA	NA	CSR-1_56	2.64949	17.8316	6.7302	NA	6.7302	TRUE
	WBGene00013238	protein_coding_AS	16.2222	66.0414	NA	NA	CSR-1_56	16.2222	66.0414	4.07105	NA	4.07105	TRUE
	WBGene00013239	protein_coding_AS	9.32736	16.1978	NA	NA	CSR-1_56	9.32736	16.1978	1.73659	NA	1.73659	FALSE
	WBGene00013240	protein_coding_AS	16.1884	11.8486	NA	NA	CSR-1_56	16.1884	11.8486	0.731918	NA	0.731918	FALSE
	WBGene00013241	protein_coding_AS	4.57551	5.36086	NA	NA	CSR-1_56	4.57551	5.36086	1.17164	NA	1.17164	FALSE
	WBGene00013242	protein_coding_AS	5.32045	2.67506	NA	NA	CSR-1_56	5.32045	2.67506	0.502788	NA	0.502788	FALSE
	WBGene00013243	protein_coding_AS	6.32326	9.55951	NA	NA	CSR-1_56	6.32326	9.55951	1.5118	NA	1.5118	FALSE
	WBGene00013244	protein_coding_AS	16.0426	8.06711	NA	NA	CSR-1_56	16.0426	8.06711	0.502857	NA	0.502857	FALSE
	WBGene00013246	protein_coding_AS	115.621	53.4947	NA	NA	CSR-1_56	115.621	53.4947	0.462674	NA	0.462674	FALSE
	WBGene00013247	protein_coding_AS	70.6834	30.7075	NA	NA	CSR-1_56	70.6834	30.7075	0.434437	NA	0.434437	FALSE
	WBGene00013248	protein_coding_AS	161.721	100.625	NA	NA	CSR-1_56	161.721	100.625	0.62221	NA	0.62221	FALSE
	WBGene00013249	protein_coding_AS	95.1389	40.549	NA	NA	CSR-1_56	95.1389	40.549	0.426208	NA	0.426208	FALSE
	WBGene00013250	protein_coding_AS	12.4209	17.7804	NA	NA	CSR-1_56	12.4209	17.7804	1.4315	NA	1.4315	FALSE
	WBGene00013251	pseudogene_AS	4.01647	2.18153	NA	NA	CSR-1_56	4.01647	2.18153	0.543147	NA	0.543147	FALSE
	WBGene00013252	protein_coding_AS	7.26202	5.98271	NA	NA	CSR-1_56	7.26202	5.98271	0.823834	NA	0.823834	FALSE
	WBGene00013253	protein_coding_AS	5.77386	6.03106	NA	NA	CSR-1_56	5.77386	6.03106	1.04455	NA	1.04455	FALSE
	WBGene00013254	protein_coding_AS	0.196347	0.306118	NA	NA	CSR-1_56	0.196347	0.306118	1.55906	NA	1.55906	FALSE
	WBGene00013255	protein_coding_AS	4.02476	2.61243	NA	NA	CSR-1_56	4.02476	2.61243	0.64909	NA	0.64909	FALSE
	WBGene00013256	protein_coding_AS	9.44849	31.1024	NA	NA	CSR-1_56	9.44849	31.1024	3.29178	NA	3.29178	TRUE
	WBGene00013257	protein_coding_AS	0.382694	0.799647	NA	NA	CSR-1_56	0.382694	0.799647	2.08952	NA	2.08952	FALSE
	WBGene00013258	protein_coding_AS	6.5019	11.9661	NA	NA	CSR-1_56	6.5019	11.9661	1.8404	NA	1.8404	FALSE
	WBGene00013259	protein_coding_AS	2.80521	4.15565	NA	NA	CSR-1_56	2.80521	4.15565	1.4814	NA	1.4814	FALSE
	WBGene00013260	protein_coding_AS	11.4704	46.007	NA	NA	CSR-1_56	11.4704	46.007	4.01094	NA	4.01094	TRUE
	WBGene00013261	protein_coding_AS	2.5878	4.05694	NA	NA	CSR-1_56	2.5878	4.05694	1.56772	NA	1.56772	FALSE
	WBGene00013263	protein_coding_AS	1.50078	0.849	NA	NA	CSR-1_56	1.50078	0.849	0.565707	NA	0.565707	FALSE
	WBGene00013264	protein_coding_AS	3.26309	4.90581	NA	NA	CSR-1_56	3.26309	4.90581	1.50343	NA	1.50343	FALSE
	WBGene00013265	protein_coding_AS	6.25263	7.61035	NA	NA	CSR-1_56	6.25263	7.61035	1.21714	NA	1.21714	FALSE
	WBGene00013266	protein_coding_AS	0.103174	0.01	NA	NA	CSR-1_56	0.103174	0.01	0.096924	NA	0.096924	FALSE
	WBGene00013267	protein_coding_AS	9.36877	13.7992	NA	NA	CSR-1_56	9.36877	13.7992	1.47289	NA	1.47289	FALSE
	WBGene00013268	protein_coding_AS	6.81167	19.1515	NA	NA	CSR-1_56	6.81167	19.1515	2.81157	NA	2.81157	TRUE
	WBGene00013269	protein_coding_AS	4.48233	7.61035	NA	NA	CSR-1_56	4.48233	7.61035	1.69786	NA	1.69786	FALSE
	WBGene00013270	protein_coding_AS	40.5375	105.256	NA	NA	CSR-1_56	40.5375	105.256	2.5965	NA	2.5965	TRUE
	WBGene00013272	protein_coding_AS	0.01	0.01	NA	NA	CSR-1_56	0.01	0.01	1	NA	1	FALSE
	WBGene00013273	protein_coding_AS	1.69917	3.665	NA	NA	CSR-1_56	1.69917	3.665	2.15693	NA	2.15693	FALSE
	WBGene00013274	protein_coding_AS	0.103174	0.602235	NA	NA	CSR-1_56	0.103174	0.602235	5.83711	NA	5.83711	FALSE
	WBGene00013276	protein_coding_AS	0.219641	0.01	NA	NA	CSR-1_56	0.219641	0.01	0.0455289	NA	0.0455289	FALSE
	WBGene00013277	protein_coding_AS	0.196347	0.01	NA	NA	CSR-1_56	0.196347	0.01	0.0509302	NA	0.0509302	FALSE
	WBGene00013278	protein_coding_AS	0.103174	0.01	NA	NA	CSR-1_56	0.103174	0.01	0.096924	NA	0.096924	FALSE
	WBGene00013279	protein_coding_AS	4.76185	92.8908	NA	NA	CSR-1_56	4.76185	92.8908	19.5073	NA	19.5073	TRUE
	WBGene00013280	protein_coding_AS	0.289521	0.01	NA	NA	CSR-1_56	0.289521	0.01	0.0345398	NA	0.0345398	FALSE
	WBGene00013282	protein_coding_AS	0.103174	0.01	NA	NA	CSR-1_56	0.103174	0.01	0.096924	NA	0.096924	FALSE
	WBGene00013284	protein_coding_AS	0.569042	1.98412	NA	NA	CSR-1_56	0.569042	1.98412	3.48677	NA	3.48677	FALSE
	WBGene00013286	protein_coding_AS	0.01	0.306118	NA	NA	CSR-1_56	0.01	0.306118	30.6118	NA	30.6118	FALSE
	WBGene00013287	protein_coding_AS	0.941736	56.5687	NA	NA	CSR-1_56	0.941736	56.5687	60.0685	NA	60.0685	TRUE
	WBGene00013288	protein_coding_AS	1.50078	0.997059	NA	NA	CSR-1_56	1.50078	0.997059	0.664362	NA	0.664362	FALSE
	WBGene00013289	protein_coding_AS	7.69944	6.52459	NA	NA	CSR-1_56	7.69944	6.52459	0.847411	NA	0.847411	FALSE
	WBGene00013290	protein_coding_AS	7.18437	116.553	NA	NA	CSR-1_56	7.18437	116.553	16.2232	NA	16.2232	TRUE
	WBGene00013292	protein_coding_AS	0.475868	0.899554	NA	NA	CSR-1_56	0.475868	0.899554	1.89034	NA	1.89034	FALSE
	WBGene00013293	protein_coding_AS	0.01	0.108706	NA	NA	CSR-1_56	0.01	0.108706	10.8706	NA	10.8706	FALSE
	WBGene00013294	protein_coding_AS	0.289521	0.306118	NA	NA	CSR-1_56	0.289521	0.306118	1.05733	NA	1.05733	FALSE
	WBGene00013295	protein_coding_AS	0.103174	0.306118	NA	NA	CSR-1_56	0.103174	0.306118	2.96702	NA	2.96702	FALSE
	WBGene00013296	protein_coding_AS	2.89838	24.4891	NA	NA	CSR-1_56	2.89838	24.4891	8.44922	NA	8.44922	TRUE
	WBGene00013297	protein_coding_AS	0.289521	0.01	NA	NA	CSR-1_56	0.289521	0.01	0.0345398	NA	0.0345398	FALSE
	WBGene00013298	protein_coding_AS	0.196347	0.306118	NA	NA	CSR-1_56	0.196347	0.306118	1.55906	NA	1.55906	FALSE
	WBGene00013299	protein_coding_AS	4.38777	33.1172	NA	NA	CSR-1_56	4.38777	33.1172	7.5476	NA	7.5476	TRUE
	WBGene00013300	protein_coding_AS	0.966582	0.135626	NA	NA	CSR-1_56	0.966582	0.135626	0.140315	NA	0.140315	FALSE
	WBGene00013301	protein_coding_AS	10.9113	18.2706	NA	NA	CSR-1_56	10.9113	18.2706	1.67446	NA	1.67446	FALSE
	WBGene00013302	protein_coding_AS	3.27394	5.24141	NA	NA	CSR-1_56	3.27394	5.24141	1.60095	NA	1.60095	FALSE
	WBGene00013303	protein_coding_AS	32.0194	128.674	NA	NA	CSR-1_56	32.0194	128.674	4.01862	NA	4.01862	TRUE
	WBGene00013304	protein_coding_AS	8.92731	63.6223	NA	NA	CSR-1_56	8.92731	63.6223	7.12671	NA	7.12671	TRUE
	WBGene00013305	protein_coding_AS	0.382694	0.01	NA	NA	CSR-1_56	0.382694	0.01	0.0261305	NA	0.0261305	FALSE
	WBGene00013306	protein_coding_AS	3.31927	28.6728	NA	NA	CSR-1_56	3.31927	28.6728	8.63828	NA	8.63828	TRUE
	WBGene00013307	protein_coding_AS	13.8929	50.6989	NA	NA	CSR-1_56	13.8929	50.6989	3.64927	NA	3.64927	TRUE
	WBGene00013308	protein_coding_AS	2.71203	29.7634	NA	NA	CSR-1_56	2.71203	29.7634	10.9746	NA	10.9746	TRUE
	WBGene00013310	protein_coding_AS	8.69174	43.2596	NA	NA	CSR-1_56	8.69174	43.2596	4.97709	NA	4.97709	TRUE
	WBGene00013311	protein_coding_AS	20.4787	216.465	NA	NA	CSR-1_56	20.4787	216.465	10.5703	NA	10.5703	TRUE
	WBGene00013312	protein_coding_AS	1.22126	0.700941	NA	NA	CSR-1_56	1.22126	0.700941	0.573951	NA	0.573951	FALSE
	WBGene00013313	pseudogene_AS	0.475868	0.50353	NA	NA	CSR-1_56	0.475868	0.50353	1.05813	NA	1.05813	FALSE
	WBGene00013315	protein_coding_AS	0.01	0.01	NA	NA	CSR-1_56	0.01	0.01	1	NA	1	FALSE
	WBGene00013317	protein_coding_AS	3.24278	3.68927	NA	NA	CSR-1_56	3.24278	3.68927	1.13769	NA	1.13769	FALSE
	WBGene00013318	protein_coding_AS	9.40516	13.9552	NA	NA	CSR-1_56	9.40516	13.9552	1.48378	NA	1.48378	FALSE
	WBGene00013319	protein_coding_AS	0.242934	0.207412	NA	NA	CSR-1_56	0.242934	0.207412	0.853778	NA	0.853778	FALSE
	WBGene00013320	pseudogene_AS	0.429281	0.207412	NA	NA	CSR-1_56	0.429281	0.207412	0.483161	NA	0.483161	FALSE
	WBGene00013321	protein_coding_AS	9.51371	3.46471	NA	NA	CSR-1_56	9.51371	3.46471	0.36418	NA	0.36418	FALSE
	WBGene00013322	protein_coding_AS	2.67379	0.898353	NA	NA	CSR-1_56	2.67379	0.898353	0.335985	NA	0.335985	FALSE
	WBGene00013323	protein_coding_AS	40.82	31.2011	NA	NA	CSR-1_56	40.82	31.2011	0.764357	NA	0.764357	FALSE
	WBGene00013324	protein_coding_AS	7.18437	9.9793	NA	NA	CSR-1_56	7.18437	9.9793	1.38903	NA	1.38903	FALSE
	WBGene00013325	protein_coding_AS	10.0743	94.4716	NA	NA	CSR-1_56	10.0743	94.4716	9.37751	NA	9.37751	TRUE
	WBGene00013326	protein_coding_AS	5.98735	2.32293	NA	NA	CSR-1_56	5.98735	2.32293	0.387973	NA	0.387973	FALSE
	WBGene00013327	protein_coding_AS	3.09515	0.997059	NA	NA	CSR-1_56	3.09515	0.997059	0.322136	NA	0.322136	FALSE
	WBGene00013328	protein_coding_AS	0.103174	0.01	NA	NA	CSR-1_56	0.103174	0.01	0.096924	NA	0.096924	FALSE
	WBGene00013329	protein_coding_AS	0.01	0.207412	NA	NA	CSR-1_56	0.01	0.207412	20.7412	NA	20.7412	FALSE
	WBGene00013330	protein_coding_AS	0.103174	0.01	NA	NA	CSR-1_56	0.103174	0.01	0.096924	NA	0.096924	FALSE
	WBGene00013331	protein_coding_AS	1.65639	1.39188	NA	NA	CSR-1_56	1.65639	1.39188	0.840309	NA	0.840309	FALSE
	WBGene00013332	protein_coding_AS	55.68	32.6817	NA	NA	CSR-1_56	55.68	32.6817	0.586956	NA	0.586956	FALSE
	WBGene00013333	protein_coding_AS	0.01	0.306118	NA	NA	CSR-1_56	0.01	0.306118	30.6118	NA	30.6118	FALSE
	WBGene00013334	protein_coding_AS	0.103174	0.108706	NA	NA	CSR-1_56	0.103174	0.108706	1.05362	NA	1.05362	FALSE
	WBGene00013335	protein_coding_AS	0.853145	0.306118	NA	NA	CSR-1_56	0.853145	0.306118	0.358811	NA	0.358811	FALSE
	WBGene00013336	protein_coding_AS	0.941736	0.50353	NA	NA	CSR-1_56	0.941736	0.50353	0.534682	NA	0.534682	FALSE
	WBGene00013337	protein_coding_AS	0.196347	3.06988	NA	NA	CSR-1_56	0.196347	3.06988	15.635	NA	15.635	FALSE
	WBGene00013338	protein_coding_AS	2.12815	1.26626	NA	NA	CSR-1_56	2.12815	1.26626	0.595005	NA	0.595005	FALSE
	WBGene00013339	protein_coding_AS	15.0168	14.4211	NA	NA	CSR-1_56	15.0168	14.4211	0.96033	NA	0.96033	FALSE
	WBGene00013340	protein_coding_AS	4.85503	21.1331	NA	NA	CSR-1_56	4.85503	21.1331	4.35282	NA	4.35282	TRUE
	WBGene00013343	protein_coding_AS	16.2056	69.197	NA	NA	CSR-1_56	16.2056	69.197	4.26994	NA	4.26994	TRUE
	WBGene00013344	protein_coding_AS	5.29972	9.76663	NA	NA	CSR-1_56	5.29972	9.76663	1.84286	NA	1.84286	FALSE
	WBGene00013345	protein_coding_AS	8.83467	16.6913	NA	NA	CSR-1_56	8.83467	16.6913	1.8893	NA	1.8893	FALSE
	WBGene00013347	protein_coding_AS	15.926	21.3305	NA	NA	CSR-1_56	15.926	21.3305	1.33935	NA	1.33935	FALSE
	WBGene00013348	protein_coding_AS	50.0171	9.36186	NA	NA	CSR-1_56	50.0171	9.36186	0.187173	NA	0.187173	FALSE
	WBGene00013349	protein_coding_AS	4.07493	6.22847	NA	NA	CSR-1_56	4.07493	6.22847	1.52849	NA	1.52849	FALSE
	WBGene00013350	protein_coding_AS	26.46	19.1793	NA	NA	CSR-1_56	26.46	19.1793	0.724841	NA	0.724841	FALSE
	WBGene00013351	protein_coding_AS	0.103174	0.01	NA	NA	CSR-1_56	0.103174	0.01	0.096924	NA	0.096924	FALSE
	WBGene00013352	protein_coding_AS	117.792	55.8937	NA	NA	CSR-1_56	117.792	55.8937	0.474512	NA	0.474512	FALSE
	WBGene00013353	protein_coding_AS	2.33934	4.35306	NA	NA	CSR-1_56	2.33934	4.35306	1.86081	NA	1.86081	FALSE
	WBGene00013354	protein_coding_AS	5.88222	12.3518	NA	NA	CSR-1_56	5.88222	12.3518	2.09986	NA	2.09986	TRUE
	WBGene00013355	protein_coding_AS	15.4337	24.1849	NA	NA	CSR-1_56	15.4337	24.1849	1.56702	NA	1.56702	FALSE
	WBGene00013356	protein_coding_AS	0.01	0.108706	NA	NA	CSR-1_56	0.01	0.108706	10.8706	NA	10.8706	FALSE
	WBGene00013357	protein_coding_AS	1.7803	5.43882	NA	NA	CSR-1_56	1.7803	5.43882	3.05501	NA	3.05501	TRUE
	WBGene00013358	protein_coding_AS	5.20747	7.14973	NA	NA	CSR-1_56	5.20747	7.14973	1.37298	NA	1.37298	FALSE
	WBGene00013359	protein_coding_AS	22.0789	16.6913	NA	NA	CSR-1_56	22.0789	16.6913	0.755983	NA	0.755983	FALSE
	WBGene00013360	protein_coding_AS	6.90485	35.9687	NA	NA	CSR-1_56	6.90485	35.9687	5.2092	NA	5.2092	TRUE
	WBGene00013361	protein_coding_AS	8.14871	27.0554	NA	NA	CSR-1_56	8.14871	27.0554	3.32021	NA	3.32021	TRUE
	WBGene00013362	protein_coding_AS	7.65024	7.42192	NA	NA	CSR-1_56	7.65024	7.42192	0.970155	NA	0.970155	FALSE
	WBGene00013363	pseudogene_AS	0.941736	0.306118	NA	NA	CSR-1_56	0.941736	0.306118	0.325057	NA	0.325057	FALSE
	WBGene00013364	protein_coding_AS	5.22772	2.66409	NA	NA	CSR-1_56	5.22772	2.66409	0.509609	NA	0.509609	FALSE
	WBGene00013365	protein_coding_AS	3.18566	6.25589	NA	NA	CSR-1_56	3.18566	6.25589	1.96377	NA	1.96377	FALSE
	WBGene00013366	protein_coding_AS	0.103174	0.108706	NA	NA	CSR-1_56	0.103174	0.108706	1.05362	NA	1.05362	FALSE
	WBGene00013367	protein_coding_AS	0.01	0.01	NA	NA	CSR-1_56	0.01	0.01	1	NA	1	FALSE
	WBGene00013368	protein_coding_AS	0.196347	0.108706	NA	NA	CSR-1_56	0.196347	0.108706	0.553641	NA	0.553641	FALSE
	WBGene00013369	pseudogene_AS	0.103174	0.108706	NA	NA	CSR-1_56	0.103174	0.108706	1.05362	NA	1.05362	FALSE
	WBGene00013370	protein_coding_AS	5.17093	3.06988	NA	NA	CSR-1_56	5.17093	3.06988	0.593681	NA	0.593681	FALSE
	WBGene00013371	protein_coding_AS	0.103174	0.01	NA	NA	CSR-1_56	0.103174	0.01	0.096924	NA	0.096924	FALSE
	WBGene00013372	pseudogene_AS	0.0565868	0.167929	NA	NA	CSR-1_56	0.0565868	0.167929	2.96764	NA	2.96764	FALSE
	WBGene00013373	protein_coding_AS	21.0672	23.6007	NA	NA	CSR-1_56	21.0672	23.6007	1.12026	NA	1.12026	FALSE
	WBGene00013374	protein_coding_AS	5.78676	19.9486	NA	NA	CSR-1_56	5.78676	19.9486	3.44728	NA	3.44728	TRUE
	WBGene00013375	protein_coding_AS	5.04137	1.39188	NA	NA	CSR-1_56	5.04137	1.39188	0.276092	NA	0.276092	FALSE
	WBGene00013376	protein_coding_AS	43.4591	12.48	NA	NA	CSR-1_56	43.4591	12.48	0.287166	NA	0.287166	FALSE
	WBGene00013378	protein_coding_AS	3.38288	16.5926	NA	NA	CSR-1_56	3.38288	16.5926	4.90487	NA	4.90487	TRUE
	WBGene00013379	protein_coding_AS	3.90687	4.45177	NA	NA	CSR-1_56	3.90687	4.45177	1.13947	NA	1.13947	FALSE
	WBGene00013380	protein_coding_AS	14.8529	27.0219	NA	NA	CSR-1_56	14.8529	27.0219	1.8193	NA	1.8193	FALSE
	WBGene00013381	protein_coding_AS	4.8687	5.25196	NA	NA	CSR-1_56	4.8687	5.25196	1.07872	NA	1.07872	FALSE
	WBGene00013382	protein_coding_AS	0.906796	4.00759	NA	NA	CSR-1_56	0.906796	4.00759	4.4195	NA	4.4195	FALSE
	WBGene00013383	protein_coding_AS	1.50078	3.16859	NA	NA	CSR-1_56	1.50078	3.16859	2.1113	NA	2.1113	FALSE
	WBGene00013385	protein_coding_AS	0.196347	0.207412	NA	NA	CSR-1_56	0.196347	0.207412	1.05635	NA	1.05635	FALSE
	WBGene00013387	protein_coding_AS	20.3454	12.5457	NA	NA	CSR-1_56	20.3454	12.5457	0.616634	NA	0.616634	FALSE
	WBGene00013388	protein_coding_AS	42.2176	379.729	NA	NA	CSR-1_56	42.2176	379.729	8.99455	NA	8.99455	TRUE
	WBGene00013389	protein_coding_AS	0.569042	0.207412	NA	NA	CSR-1_56	0.569042	0.207412	0.364493	NA	0.364493	FALSE
	WBGene00013394	protein_coding_AS	0.475868	0.50353	NA	NA	CSR-1_56	0.475868	0.50353	1.05813	NA	1.05813	FALSE
	WBGene00013396	protein_coding_AS	0.103174	0.108706	NA	NA	CSR-1_56	0.103174	0.108706	1.05362	NA	1.05362	FALSE
	WBGene00013397	protein_coding_AS	0.196347	0.108706	NA	NA	CSR-1_56	0.196347	0.108706	0.553641	NA	0.553641	FALSE
	WBGene00013398	protein_coding_AS	0.103174	0.01	NA	NA	CSR-1_56	0.103174	0.01	0.096924	NA	0.096924	FALSE
	WBGene00013399	protein_coding_AS	0.01	0.108706	NA	NA	CSR-1_56	0.01	0.108706	10.8706	NA	10.8706	FALSE
	WBGene00013400	protein_coding_AS	0.196347	0.207412	NA	NA	CSR-1_56	0.196347	0.207412	1.05635	NA	1.05635	FALSE
	WBGene00013401	protein_coding_AS	2.87768	0.799647	NA	NA	CSR-1_56	2.87768	0.799647	0.277879	NA	0.277879	FALSE
	WBGene00013402	protein_coding_AS	1.96665	0.207412	NA	NA	CSR-1_56	1.96665	0.207412	0.105465	NA	0.105465	FALSE
	WBGene00013403	protein_coding_AS	27.2914	8.20259	NA	NA	CSR-1_56	27.2914	8.20259	0.300556	NA	0.300556	FALSE
	WBGene00013404	protein_coding_AS	24.2351	3.76082	NA	NA	CSR-1_56	24.2351	3.76082	0.155181	NA	0.155181	FALSE
	WBGene00013405	protein_coding_AS	5.22772	22.6137	NA	NA	CSR-1_56	5.22772	22.6137	4.32572	NA	4.32572	TRUE
	WBGene00013406	protein_coding_AS	4.57551	17.323	NA	NA	CSR-1_56	4.57551	17.323	3.78603	NA	3.78603	TRUE
	WBGene00013407	protein_coding_AS	6.54882	17.7618	NA	NA	CSR-1_56	6.54882	17.7618	2.71221	NA	2.71221	TRUE
	WBGene00013408	protein_coding_AS	4.11816	1.98941	NA	NA	CSR-1_56	4.11816	1.98941	0.483081	NA	0.483081	FALSE
	WBGene00013409	protein_coding_AS	3.3694	2.74909	NA	NA	CSR-1_56	3.3694	2.74909	0.8159	NA	0.8159	FALSE
	WBGene00013410	pseudogene_AS	13.6133	2.37894	NA	NA	CSR-1_56	13.6133	2.37894	0.174751	NA	0.174751	FALSE
	WBGene00013411	protein_coding_AS	0.289521	0.108706	NA	NA	CSR-1_56	0.289521	0.108706	0.375468	NA	0.375468	FALSE
	WBGene00013412	protein_coding_AS	0.438599	0.108706	NA	NA	CSR-1_56	0.438599	0.108706	0.247848	NA	0.247848	FALSE
	WBGene00013415	protein_coding_AS	0.943854	0.799647	NA	NA	CSR-1_56	0.943854	0.799647	0.847215	NA	0.847215	FALSE
	WBGene00013416	protein_coding_AS	4.31133	2.57635	NA	NA	CSR-1_56	4.31133	2.57635	0.597578	NA	0.597578	FALSE
	WBGene00013417	protein_coding_AS	2.4866	0.84403	NA	NA	CSR-1_56	2.4866	0.84403	0.339431	NA	0.339431	FALSE
	WBGene00013418	protein_coding_AS	2.61886	0.799647	NA	NA	CSR-1_56	2.61886	0.799647	0.305342	NA	0.305342	FALSE
	WBGene00013419	protein_coding_AS	6.34622	8.99224	NA	NA	CSR-1_56	6.34622	8.99224	1.41694	NA	1.41694	FALSE
	WBGene00013421	protein_coding_AS	0.196347	0.306118	NA	NA	CSR-1_56	0.196347	0.306118	1.55906	NA	1.55906	FALSE
	WBGene00013422	protein_coding_AS	5.32439	2.87247	NA	NA	CSR-1_56	5.32439	2.87247	0.539493	NA	0.539493	FALSE
	WBGene00013424	protein_coding_AS	3.5506	109.87	NA	NA	CSR-1_56	3.5506	109.87	30.944	NA	30.944	TRUE
	WBGene00013425	protein_coding_AS	6.16499	4.35306	NA	NA	CSR-1_56	6.16499	4.35306	0.706093	NA	0.706093	FALSE
	WBGene00013426	protein_coding_AS	0.292183	0.207412	NA	NA	CSR-1_56	0.292183	0.207412	0.70987	NA	0.70987	FALSE
	WBGene00013427	protein_coding_AS	4.29946	0.602235	NA	NA	CSR-1_56	4.29946	0.602235	0.140072	NA	0.140072	FALSE
	WBGene00013429	protein_coding_AS	17.3625	49.7578	NA	NA	CSR-1_56	17.3625	49.7578	2.86583	NA	2.86583	TRUE
	WBGene00013431	protein_coding_AS	8.31665	15.148	NA	NA	CSR-1_56	8.31665	15.148	1.82141	NA	1.82141	FALSE
	WBGene00013432	protein_coding_AS	1.12808	2.18212	NA	NA	CSR-1_56	1.12808	2.18212	1.93436	NA	1.93436	FALSE
	WBGene00013433	protein_coding_AS	0.860716	0.602235	NA	NA	CSR-1_56	0.860716	0.602235	0.699692	NA	0.699692	FALSE
	WBGene00013434	protein_coding_AS	12.7748	20.146	NA	NA	CSR-1_56	12.7748	20.146	1.57701	NA	1.57701	FALSE
	WBGene00013435	protein_coding_AS	22.9663	34.2609	NA	NA	CSR-1_56	22.9663	34.2609	1.49179	NA	1.49179	FALSE
	WBGene00013436	protein_coding_AS	12.0294	16.2965	NA	NA	CSR-1_56	12.0294	16.2965	1.35472	NA	1.35472	FALSE
	WBGene00013437	protein_coding_AS	6.8797	149.509	NA	NA	CSR-1_56	6.8797	149.509	21.7319	NA	21.7319	TRUE
	WBGene00013438	protein_coding_AS	0.196347	0.108706	NA	NA	CSR-1_56	0.196347	0.108706	0.553641	NA	0.553641	FALSE
	WBGene00013439	protein_coding_AS	0.569042	0.700941	NA	NA	CSR-1_56	0.569042	0.700941	1.23179	NA	1.23179	FALSE
	WBGene00013440	protein_coding_AS	139.584	56.075	NA	NA	CSR-1_56	139.584	56.075	0.401729	NA	0.401729	FALSE
	WBGene00013441	protein_coding_AS	14.6931	52.1193	NA	NA	CSR-1_56	14.6931	52.1193	3.54721	NA	3.54721	TRUE
	WBGene00013442	protein_coding_AS	4.07168	9.51428	NA	NA	CSR-1_56	4.07168	9.51428	2.3367	NA	2.3367	TRUE
	WBGene00013443	protein_coding_AS	12.4953	20.1577	NA	NA	CSR-1_56	12.4953	20.1577	1.61323	NA	1.61323	FALSE
	WBGene00013445	protein_coding_AS	9.70006	20.0473	NA	NA	CSR-1_56	9.70006	20.0473	2.06672	NA	2.06672	TRUE
	WBGene00013446	protein_coding_AS	8.48954	4.84659	NA	NA	CSR-1_56	8.48954	4.84659	0.57089	NA	0.57089	FALSE
	WBGene00013447	protein_coding_AS	7.371	11.6675	NA	NA	CSR-1_56	7.371	11.6675	1.58289	NA	1.58289	FALSE
	WBGene00013448	protein_coding_AS	0.196347	0.158059	NA	NA	CSR-1_56	0.196347	0.158059	0.804997	NA	0.804997	FALSE
	WBGene00013449	protein_coding_AS	5.86894	37.6063	NA	NA	CSR-1_56	5.86894	37.6063	6.40767	NA	6.40767	TRUE
	WBGene00013450	protein_coding_AS	12.4953	5.43882	NA	NA	CSR-1_56	12.4953	5.43882	0.435271	NA	0.435271	FALSE
	WBGene00013451	protein_coding_AS	0.01	0.01	NA	NA	CSR-1_56	0.01	0.01	1	NA	1	FALSE
	WBGene00013452	protein_coding_AS	4.66868	17.0861	NA	NA	CSR-1_56	4.66868	17.0861	3.65973	NA	3.65973	TRUE
	WBGene00013453	protein_coding_AS	0.848562	0.306118	NA	NA	CSR-1_56	0.848562	0.306118	0.360749	NA	0.360749	FALSE
	WBGene00013454	protein_coding_AS	0.692516	0.872303	NA	NA	CSR-1_56	0.692516	0.872303	1.25961	NA	1.25961	FALSE
	WBGene00013455	protein_coding_AS	0.662215	0.700941	NA	NA	CSR-1_56	0.662215	0.700941	1.05848	NA	1.05848	FALSE
	WBGene00013456	protein_coding_AS	6.336	1.95592	NA	NA	CSR-1_56	6.336	1.95592	0.308699	NA	0.308699	FALSE
	WBGene00013457	protein_coding_AS	12.1858	12.4469	NA	NA	CSR-1_56	12.1858	12.4469	1.02143	NA	1.02143	FALSE
	WBGene00013458	protein_coding_AS	0.755389	0.240314	NA	NA	CSR-1_56	0.755389	0.240314	0.318133	NA	0.318133	FALSE
	WBGene00013459	protein_coding_AS	0.475868	0.108706	NA	NA	CSR-1_56	0.475868	0.108706	0.228437	NA	0.228437	FALSE
	WBGene00013460	protein_coding_AS	13.7065	25.9622	NA	NA	CSR-1_56	13.7065	25.9622	1.89415	NA	1.89415	FALSE
	WBGene00013461	protein_coding_AS	24.0324	24.2486	NA	NA	CSR-1_56	24.0324	24.2486	1.00899	NA	1.00899	FALSE
	WBGene00013462	protein_coding_AS	12.9611	18.9615	NA	NA	CSR-1_56	12.9611	18.9615	1.46295	NA	1.46295	FALSE
	WBGene00013463	protein_coding_AS	3.6263	19.1589	NA	NA	CSR-1_56	3.6263	19.1589	5.28333	NA	5.28333	TRUE
	WBGene00013464	protein_coding_AS	130.701	55.3826	NA	NA	CSR-1_56	130.701	55.3826	0.423736	NA	0.423736	FALSE
	WBGene00013465	protein_coding_AS	3.97173	10.1825	NA	NA	CSR-1_56	3.97173	10.1825	2.56375	NA	2.56375	TRUE
	WBGene00013466	protein_coding_AS	0.0565868	0.01	NA	NA	CSR-1_56	0.0565868	0.01	0.17672	NA	0.17672	FALSE
	WBGene00013467	pseudogene_AS	0.382694	0.404824	NA	NA	CSR-1_56	0.382694	0.404824	1.05782	NA	1.05782	FALSE
	WBGene00013468	protein_coding_AS	0.662215	0.108706	NA	NA	CSR-1_56	0.662215	0.108706	0.164155	NA	0.164155	FALSE
	WBGene00013469	protein_coding_AS	0.895149	0.306118	NA	NA	CSR-1_56	0.895149	0.306118	0.341974	NA	0.341974	FALSE
	WBGene00013470	protein_coding_AS	0.103174	0.01	NA	NA	CSR-1_56	0.103174	0.01	0.096924	NA	0.096924	FALSE
	WBGene00013471	protein_coding_AS	0.103174	0.108706	NA	NA	CSR-1_56	0.103174	0.108706	1.05362	NA	1.05362	FALSE
	WBGene00013473	protein_coding_AS	5.89501	77.5115	NA	NA	CSR-1_56	5.89501	77.5115	13.1487	NA	13.1487	TRUE
	WBGene00013474	protein_coding_AS	10.1043	99.9931	NA	NA	CSR-1_56	10.1043	99.9931	9.89611	NA	9.89611	TRUE
	WBGene00013475	protein_coding_AS	2.7158	89.2506	NA	NA	CSR-1_56	2.7158	89.2506	32.8634	NA	32.8634	TRUE
	WBGene00013476	protein_coding_AS	2.97991	61.578	NA	NA	CSR-1_56	2.97991	61.578	20.6644	NA	20.6644	TRUE
	WBGene00013478	protein_coding_AS	7.46389	68.0184	NA	NA	CSR-1_56	7.46389	68.0184	9.11299	NA	9.11299	TRUE
	WBGene00013479	protein_coding_AS	0.103174	0.01	NA	NA	CSR-1_56	0.103174	0.01	0.096924	NA	0.096924	FALSE
	WBGene00013480	protein_coding_AS	0.336108	0.50353	NA	NA	CSR-1_56	0.336108	0.50353	1.49812	NA	1.49812	FALSE
	WBGene00013481	protein_coding_AS	0.770669	1.29318	NA	NA	CSR-1_56	0.770669	1.29318	1.67799	NA	1.67799	FALSE
	WBGene00013482	protein_coding_AS	2.05982	5.53753	NA	NA	CSR-1_56	2.05982	5.53753	2.68836	NA	2.68836	TRUE
	WBGene00013483	protein_coding_AS	0.103174	0.01	NA	NA	CSR-1_56	0.103174	0.01	0.096924	NA	0.096924	FALSE
	WBGene00013484	protein_coding_AS	0.336108	0.552882	NA	NA	CSR-1_56	0.336108	0.552882	1.64496	NA	1.64496	FALSE
	WBGene00013485	protein_coding_AS	8.64861	3.366	NA	NA	CSR-1_56	8.64861	3.366	0.389196	NA	0.389196	FALSE
	WBGene00013486	protein_coding_AS	0.01	0.108706	NA	NA	CSR-1_56	0.01	0.108706	10.8706	NA	10.8706	FALSE
	WBGene00013487	protein_coding_AS	0.196347	0.01	NA	NA	CSR-1_56	0.196347	0.01	0.0509302	NA	0.0509302	FALSE
	WBGene00013489	protein_coding_AS	0.104468	0.01	NA	NA	CSR-1_56	0.104468	0.01	0.0957234	NA	0.0957234	FALSE
	WBGene00013490	protein_coding_AS	1.31443	0.284183	NA	NA	CSR-1_56	1.31443	0.284183	0.216202	NA	0.216202	FALSE
	WBGene00013492	protein_coding_AS	0.103174	0.208237	NA	NA	CSR-1_56	0.103174	0.208237	2.01832	NA	2.01832	FALSE
	WBGene00013493	protein_coding_AS	0.01	0.306118	NA	NA	CSR-1_56	0.01	0.306118	30.6118	NA	30.6118	FALSE
	WBGene00013494	protein_coding_AS	0.382694	0.01	NA	NA	CSR-1_56	0.382694	0.01	0.0261305	NA	0.0261305	FALSE
	WBGene00013495	pseudogene_AS	5.3768	10.7968	NA	NA	CSR-1_56	5.3768	10.7968	2.00804	NA	2.00804	TRUE
	WBGene00013496	protein_coding_AS	0.196347	0.207412	NA	NA	CSR-1_56	0.196347	0.207412	1.05635	NA	1.05635	FALSE
	WBGene00013497	protein_coding_AS	1.22126	0.50353	NA	NA	CSR-1_56	1.22126	0.50353	0.412304	NA	0.412304	FALSE
	WBGene00013498	protein_coding_AS	0.196347	0.108706	NA	NA	CSR-1_56	0.196347	0.108706	0.553641	NA	0.553641	FALSE
	WBGene00013499	protein_coding_AS	22.5778	11.009	NA	NA	CSR-1_56	22.5778	11.009	0.487604	NA	0.487604	FALSE
	WBGene00013500	protein_coding_AS	9.83982	3.71147	NA	NA	CSR-1_56	9.83982	3.71147	0.377189	NA	0.377189	FALSE
	WBGene00013501	protein_coding_AS	10.8647	3.81018	NA	NA	CSR-1_56	10.8647	3.81018	0.350692	NA	0.350692	FALSE
	WBGene00013502	protein_coding_AS	0.103174	0.207412	NA	NA	CSR-1_56	0.103174	0.207412	2.01032	NA	2.01032	FALSE
	WBGene00013503	protein_coding_AS	0.01	0.207412	NA	NA	CSR-1_56	0.01	0.207412	20.7412	NA	20.7412	FALSE
	WBGene00013505	protein_coding_AS	1.59669	0.799647	NA	NA	CSR-1_56	1.59669	0.799647	0.500815	NA	0.500815	FALSE
	WBGene00013506	protein_coding_AS	19.7149	21.5249	NA	NA	CSR-1_56	19.7149	21.5249	1.09181	NA	1.09181	FALSE
	WBGene00013507	protein_coding_AS	2379.44	700.511	NA	NA	CSR-1_56	2379.44	700.511	0.294401	NA	0.294401	FALSE
	WBGene00013508	protein_coding_AS	410.16	93.4814	NA	NA	CSR-1_56	410.16	93.4814	0.227914	NA	0.227914	FALSE
	WBGene00013509	protein_coding_AS	20.6722	5.63624	NA	NA	CSR-1_56	20.6722	5.63624	0.272648	NA	0.272648	FALSE
	WBGene00013510	pseudogene_AS	14.2464	4.70558	NA	NA	CSR-1_56	14.2464	4.70558	0.330299	NA	0.330299	FALSE
	WBGene00013511	protein_coding_AS	90.6679	29.3257	NA	NA	CSR-1_56	90.6679	29.3257	0.32344	NA	0.32344	FALSE
	WBGene00013513	protein_coding_AS	1.87347	82.3307	NA	NA	CSR-1_56	1.87347	82.3307	43.9455	NA	43.9455	TRUE
	WBGene00013514	protein_coding_AS	0.103174	0.108802	NA	NA	CSR-1_56	0.103174	0.108802	1.05455	NA	1.05455	FALSE
	WBGene00013515	protein_coding_AS	0.01	0.602255	NA	NA	CSR-1_56	0.01	0.602255	60.2255	NA	60.2255	FALSE
	WBGene00013517	protein_coding_AS	1.38102	0.799647	NA	NA	CSR-1_56	1.38102	0.799647	0.579026	NA	0.579026	FALSE
	WBGene00013518	protein_coding_AS	1.87347	1.68898	NA	NA	CSR-1_56	1.87347	1.68898	0.901523	NA	0.901523	FALSE
	WBGene00013519	protein_coding_AS	0.103174	0.01	NA	NA	CSR-1_56	0.103174	0.01	0.096924	NA	0.096924	FALSE
	WBGene00013520	protein_coding_AS	1.20386	0.207412	NA	NA	CSR-1_56	1.20386	0.207412	0.172288	NA	0.172288	FALSE
	WBGene00013521	protein_coding_AS	3.28819	25.7764	NA	NA	CSR-1_56	3.28819	25.7764	7.8391	NA	7.8391	TRUE
	WBGene00013522	protein_coding_AS	0.336108	0.799647	NA	NA	CSR-1_56	0.336108	0.799647	2.37914	NA	2.37914	FALSE
	WBGene00013523	protein_coding_AS	5.4502	15.1191	NA	NA	CSR-1_56	5.4502	15.1191	2.77405	NA	2.77405	TRUE
	WBGene00013524	protein_coding_AS	8.20928	32.7804	NA	NA	CSR-1_56	8.20928	32.7804	3.99309	NA	3.99309	TRUE
	WBGene00013525	protein_coding_AS	0.873409	0.208677	NA	NA	CSR-1_56	0.873409	0.208677	0.238923	NA	0.238923	FALSE
	WBGene00013526	protein_coding_AS	4.85503	56.4431	NA	NA	CSR-1_56	4.85503	56.4431	11.6257	NA	11.6257	TRUE
	WBGene00013527	protein_coding_AS	0.103174	0.01	NA	NA	CSR-1_56	0.103174	0.01	0.096924	NA	0.096924	FALSE
	WBGene00013528	protein_coding_AS	0.103174	0.108706	NA	NA	CSR-1_56	0.103174	0.108706	1.05362	NA	1.05362	FALSE
	WBGene00013529	protein_coding_AS	7.27754	13.738	NA	NA	CSR-1_56	7.27754	13.738	1.88772	NA	1.88772	FALSE
	WBGene00013530	protein_coding_AS	13.4202	29.6076	NA	NA	CSR-1_56	13.4202	29.6076	2.2062	NA	2.2062	TRUE
	WBGene00013531	protein_coding_AS	152.885	40.9688	NA	NA	CSR-1_56	152.885	40.9688	0.267971	NA	0.267971	FALSE
	WBGene00013532	protein_coding_AS	8.95467	16.5926	NA	NA	CSR-1_56	8.95467	16.5926	1.85295	NA	1.85295	FALSE
	WBGene00013534	protein_coding_AS	2.14923	1.23793	NA	NA	CSR-1_56	2.14923	1.23793	0.575985	NA	0.575985	FALSE
	WBGene00013535	pseudogene_AS	16.1138	6.32701	NA	NA	CSR-1_56	16.1138	6.32701	0.392646	NA	0.392646	FALSE
	WBGene00013536	protein_coding_AS	16.8508	18.2306	NA	NA	CSR-1_56	16.8508	18.2306	1.08188	NA	1.08188	FALSE
	WBGene00013537	pseudogene_AS	257.076	84.4035	NA	NA	CSR-1_56	257.076	84.4035	0.328321	NA	0.328321	FALSE
	WBGene00013538	protein_coding_AS	10.4454	19.7512	NA	NA	CSR-1_56	10.4454	19.7512	1.89089	NA	1.89089	FALSE
	WBGene00013539	protein_coding_AS	4.38916	1.688	NA	NA	CSR-1_56	4.38916	1.688	0.384584	NA	0.384584	FALSE
	WBGene00013540	protein_coding_AS	0.682708	2.71188	NA	NA	CSR-1_56	0.682708	2.71188	3.97224	NA	3.97224	FALSE
	WBGene00013541	protein_coding_AS	0.196347	1.88541	NA	NA	CSR-1_56	0.196347	1.88541	9.60244	NA	9.60244	FALSE
	WBGene00013542	protein_coding_AS	0.196347	0.108706	NA	NA	CSR-1_56	0.196347	0.108706	0.553641	NA	0.553641	FALSE
	WBGene00013543	protein_coding_AS	0.475868	1.05344	NA	NA	CSR-1_56	0.475868	1.05344	2.21373	NA	2.21373	FALSE
	WBGene00013544	protein_coding_AS	10.3635	32.7226	NA	NA	CSR-1_56	10.3635	32.7226	3.15748	NA	3.15748	TRUE
	WBGene00013545	protein_coding_AS	12.2327	36.0646	NA	NA	CSR-1_56	12.2327	36.0646	2.94822	NA	2.94822	TRUE
	WBGene00013547	protein_coding_AS	121.881	96.421	NA	NA	CSR-1_56	121.881	96.421	0.791107	NA	0.791107	FALSE
	WBGene00013548	protein_coding_AS	0.01	0.108706	NA	NA	CSR-1_56	0.01	0.108706	10.8706	NA	10.8706	FALSE
	WBGene00013549	protein_coding_AS	23.8982	43.6372	NA	NA	CSR-1_56	23.8982	43.6372	1.82597	NA	1.82597	FALSE
	WBGene00013550	protein_coding_AS	3.20896	7.61035	NA	NA	CSR-1_56	3.20896	7.61035	2.3716	NA	2.3716	TRUE
	WBGene00013551	protein_coding_AS	3.1413	5.044	NA	NA	CSR-1_56	3.1413	5.044	1.60571	NA	1.60571	FALSE
	WBGene00013552	protein_coding_AS	5.69359	9.30174	NA	NA	CSR-1_56	5.69359	9.30174	1.63372	NA	1.63372	FALSE
	WBGene00013553	protein_coding_AS	0.848562	1.98412	NA	NA	CSR-1_56	0.848562	1.98412	2.33821	NA	2.33821	FALSE
	WBGene00013554	protein_coding_AS	211.722	77.1142	NA	NA	CSR-1_56	211.722	77.1142	0.364224	NA	0.364224	FALSE
	WBGene00013555	protein_coding_AS	0.941736	0.799647	NA	NA	CSR-1_56	0.941736	0.799647	0.84912	NA	0.84912	FALSE
	WBGene00013556	protein_coding_AS	7.46389	16.79	NA	NA	CSR-1_56	7.46389	16.79	2.2495	NA	2.2495	TRUE
	WBGene00013557	protein_coding_AS	24.3417	114.876	NA	NA	CSR-1_56	24.3417	114.876	4.71931	NA	4.71931	TRUE
	WBGene00013558	protein_coding_AS	23.8117	49.9422	NA	NA	CSR-1_56	23.8117	49.9422	2.09739	NA	2.09739	TRUE
	WBGene00013559	protein_coding_AS	1.22126	5.63624	NA	NA	CSR-1_56	1.22126	5.63624	4.61511	NA	4.61511	TRUE
	WBGene00013560	protein_coding_AS	3.5506	15.4081	NA	NA	CSR-1_56	3.5506	15.4081	4.33959	NA	4.33959	TRUE
	WBGene00013561	protein_coding_AS	16.5648	7.41294	NA	NA	CSR-1_56	16.5648	7.41294	0.447513	NA	0.447513	FALSE
	WBGene00013562	protein_coding_AS	0.662215	0.404824	NA	NA	CSR-1_56	0.662215	0.404824	0.611317	NA	0.611317	FALSE
	WBGene00013563	protein_coding_AS	63.5455	25.6735	NA	NA	CSR-1_56	63.5455	25.6735	0.404018	NA	0.404018	FALSE
	WBGene00013567	protein_coding_AS	10.9113	10.4728	NA	NA	CSR-1_56	10.9113	10.4728	0.959814	NA	0.959814	FALSE
	WBGene00013569	protein_coding_AS	5.50724	0.898353	NA	NA	CSR-1_56	5.50724	0.898353	0.163122	NA	0.163122	FALSE
	WBGene00013572	protein_coding_AS	0.103174	0.01	NA	NA	CSR-1_56	0.103174	0.01	0.096924	NA	0.096924	FALSE
	WBGene00013573	protein_coding_AS	3.5506	0.700941	NA	NA	CSR-1_56	3.5506	0.700941	0.197415	NA	0.197415	FALSE
	WBGene00013574	protein_coding_AS	15.5625	7.12315	NA	NA	CSR-1_56	15.5625	7.12315	0.457711	NA	0.457711	FALSE
	WBGene00013575	protein_coding_AS	163.809	58.4326	NA	NA	CSR-1_56	163.809	58.4326	0.356711	NA	0.356711	FALSE
	WBGene00013576	protein_coding_AS	1.12808	1.49059	NA	NA	CSR-1_56	1.12808	1.49059	1.32135	NA	1.32135	FALSE
	WBGene00013577	protein_coding_AS	3.8305	11.0651	NA	NA	CSR-1_56	3.8305	11.0651	2.88867	NA	2.88867	TRUE
	WBGene00013578	protein_coding_AS	9.8864	9.09094	NA	NA	CSR-1_56	9.8864	9.09094	0.91954	NA	0.91954	FALSE
	WBGene00013579	protein_coding_AS	0.292005	0.404824	NA	NA	CSR-1_56	0.292005	0.404824	1.38636	NA	1.38636	FALSE
	WBGene00013580	protein_coding_AS	21.0285	55.2829	NA	NA	CSR-1_56	21.0285	55.2829	2.62895	NA	2.62895	TRUE
	WBGene00013581	protein_coding_AS	404.244	59.5366	NA	NA	CSR-1_56	404.244	59.5366	0.147279	NA	0.147279	FALSE
	WBGene00013583	protein_coding_AS	0.103174	0.207412	NA	NA	CSR-1_56	0.103174	0.207412	2.01032	NA	2.01032	FALSE
	WBGene00013584	protein_coding_AS	1.03491	0.207412	NA	NA	CSR-1_56	1.03491	0.207412	0.200415	NA	0.200415	FALSE
	WBGene00013585	protein_coding_AS	0.196347	0.306118	NA	NA	CSR-1_56	0.196347	0.306118	1.55906	NA	1.55906	FALSE
	WBGene00013586	protein_coding_AS	44.7526	54.7921	NA	NA	CSR-1_56	44.7526	54.7921	1.22433	NA	1.22433	FALSE
	WBGene00013587	protein_coding_AS	5.3301	2.79851	NA	NA	CSR-1_56	5.3301	2.79851	0.525039	NA	0.525039	FALSE
	WBGene00013588	protein_coding_AS	0.196347	0.108706	NA	NA	CSR-1_56	0.196347	0.108706	0.553641	NA	0.553641	FALSE
	WBGene00013589	pseudogene_AS	0.662215	1.88541	NA	NA	CSR-1_56	0.662215	1.88541	2.84713	NA	2.84713	FALSE
	WBGene00013590	protein_coding_AS	12.9145	81.9372	NA	NA	CSR-1_56	12.9145	81.9372	6.34456	NA	6.34456	TRUE
	WBGene00013591	protein_coding_AS	47.1643	116.384	NA	NA	CSR-1_56	47.1643	116.384	2.46763	NA	2.46763	TRUE
	WBGene00013592	protein_coding_AS	4.04752	2.29998	NA	NA	CSR-1_56	4.04752	2.29998	0.568243	NA	0.568243	FALSE
	WBGene00013593	protein_coding_AS	9.70884	20.5266	NA	NA	CSR-1_56	9.70884	20.5266	2.11421	NA	2.11421	TRUE
	WBGene00013594	protein_coding_AS	6.73584	2.87247	NA	NA	CSR-1_56	6.73584	2.87247	0.426446	NA	0.426446	FALSE
	WBGene00013595	protein_coding_AS	1.4076	3.95824	NA	NA	CSR-1_56	1.4076	3.95824	2.81204	NA	2.81204	FALSE
	WBGene00013596	protein_coding_AS	8.86149	9.9793	NA	NA	CSR-1_56	8.86149	9.9793	1.12614	NA	1.12614	FALSE
	WBGene00013597	protein_coding_AS	5.04137	16.0017	NA	NA	CSR-1_56	5.04137	16.0017	3.17407	NA	3.17407	TRUE
	WBGene00013598	protein_coding_AS	2.99156	5.84935	NA	NA	CSR-1_56	2.99156	5.84935	1.95529	NA	1.95529	FALSE
	WBGene00013599	protein_coding_AS	7.49495	5.54095	NA	NA	CSR-1_56	7.49495	5.54095	0.739292	NA	0.739292	FALSE
	WBGene00013601	protein_coding_AS	9.21152	5.03695	NA	NA	CSR-1_56	9.21152	5.03695	0.54681	NA	0.54681	FALSE
	WBGene00013602	protein_coding_AS	14.4519	4.58274	NA	NA	CSR-1_56	14.4519	4.58274	0.317103	NA	0.317103	FALSE
	WBGene00013603	protein_coding_AS	55.5415	22.1619	NA	NA	CSR-1_56	55.5415	22.1619	0.399015	NA	0.399015	FALSE
	WBGene00013604	protein_coding_AS	23.6761	14.1671	NA	NA	CSR-1_56	23.6761	14.1671	0.598373	NA	0.598373	FALSE
	WBGene00013605	protein_coding_AS	3.83012	8.00518	NA	NA	CSR-1_56	3.83012	8.00518	2.09006	NA	2.09006	TRUE
	WBGene00013606	protein_coding_AS	29.833	54.3994	NA	NA	CSR-1_56	29.833	54.3994	1.82346	NA	1.82346	FALSE
	WBGene00013607	protein_coding_AS	0.01	0.108706	NA	NA	CSR-1_56	0.01	0.108706	10.8706	NA	10.8706	FALSE
	WBGene00013608	protein_coding_AS	0.242934	0.404824	NA	NA	CSR-1_56	0.242934	0.404824	1.66639	NA	1.66639	FALSE
	WBGene00013609	protein_coding_AS	0.475868	1.09576	NA	NA	CSR-1_56	0.475868	1.09576	2.30267	NA	2.30267	FALSE
	WBGene00013610	protein_coding_AS	8.20928	5.73494	NA	NA	CSR-1_56	8.20928	5.73494	0.698593	NA	0.698593	FALSE
	WBGene00013611	protein_coding_AS	5.78676	3.16859	NA	NA	CSR-1_56	5.78676	3.16859	0.547558	NA	0.547558	FALSE
	WBGene00013612	pseudogene_AS	59.0943	25.1263	NA	NA	CSR-1_56	59.0943	25.1263	0.42519	NA	0.42519	FALSE
	WBGene00013613	protein_coding_AS	236.391	66.7352	NA	NA	CSR-1_56	236.391	66.7352	0.282308	NA	0.282308	FALSE
	WBGene00013614	pseudogene_AS	1.87347	0.207412	NA	NA	CSR-1_56	1.87347	0.207412	0.11071	NA	0.11071	FALSE
	WBGene00013615	pseudogene_AS	6.56141	2.16958	NA	NA	CSR-1_56	6.56141	2.16958	0.330658	NA	0.330658	FALSE
	WBGene00013616	protein_coding_AS	1.15081	0.33902	NA	NA	CSR-1_56	1.15081	0.33902	0.294593	NA	0.294593	FALSE
	WBGene00013617	pseudogene_AS	32.6673	8.35065	NA	NA	CSR-1_56	32.6673	8.35065	0.255627	NA	0.255627	FALSE
	WBGene00013618	pseudogene_AS	32.6673	8.35065	NA	NA	CSR-1_56	32.6673	8.35065	0.255627	NA	0.255627	FALSE
	WBGene00013619	protein_coding_AS	15.1746	3.23439	NA	NA	CSR-1_56	15.1746	3.23439	0.213146	NA	0.213146	FALSE
	WBGene00013620	protein_coding_AS	100.438	20.6395	NA	NA	CSR-1_56	100.438	20.6395	0.205496	NA	0.205496	FALSE
	WBGene00013621	protein_coding_AS	0.289521	0.108706	NA	NA	CSR-1_56	0.289521	0.108706	0.375468	NA	0.375468	FALSE
	WBGene00013622	protein_coding_AS	26.285	12.3482	NA	NA	CSR-1_56	26.285	12.3482	0.469783	NA	0.469783	FALSE
	WBGene00013623	protein_coding_AS	10.5386	5.43882	NA	NA	CSR-1_56	10.5386	5.43882	0.516085	NA	0.516085	FALSE
	WBGene00013624	pseudogene_AS	0.103174	0.207412	NA	NA	CSR-1_56	0.103174	0.207412	2.01032	NA	2.01032	FALSE
	WBGene00013625	pseudogene_AS	0.103174	0.01	NA	NA	CSR-1_56	0.103174	0.01	0.096924	NA	0.096924	FALSE
	WBGene00013626	protein_coding_AS	0.196347	0.01	NA	NA	CSR-1_56	0.196347	0.01	0.0509302	NA	0.0509302	FALSE
	WBGene00013627	pseudogene_AS	0.662215	0.207412	NA	NA	CSR-1_56	0.662215	0.207412	0.313209	NA	0.313209	FALSE
	WBGene00013628	protein_coding_AS	0.103174	0.01	NA	NA	CSR-1_56	0.103174	0.01	0.096924	NA	0.096924	FALSE
	WBGene00013629	protein_coding_AS	0.01	0.207816	NA	NA	CSR-1_56	0.01	0.207816	20.7816	NA	20.7816	FALSE
	WBGene00013631	protein_coding_AS	0.01	0.207412	NA	NA	CSR-1_56	0.01	0.207412	20.7412	NA	20.7412	FALSE
	WBGene00013632	protein_coding_AS	7.65024	2.77377	NA	NA	CSR-1_56	7.65024	2.77377	0.362573	NA	0.362573	FALSE
	WBGene00013633	protein_coding_AS	0.394341	0.577286	NA	NA	CSR-1_56	0.394341	0.577286	1.46393	NA	1.46393	FALSE
	WBGene00013634	protein_coding_AS	1.7803	3.95824	NA	NA	CSR-1_56	1.7803	3.95824	2.22336	NA	2.22336	FALSE
	WBGene00013635	protein_coding_AS	0.01	0.108706	NA	NA	CSR-1_56	0.01	0.108706	10.8706	NA	10.8706	FALSE
	WBGene00013636	protein_coding_AS	0.01	0.01	NA	NA	CSR-1_56	0.01	0.01	1	NA	1	FALSE
	WBGene00013637	protein_coding_AS	0.289521	3.56341	NA	NA	CSR-1_56	0.289521	3.56341	12.308	NA	12.308	FALSE
	WBGene00013638	pseudogene_AS	875.562	1564.01	NA	NA	CSR-1_56	875.562	1564.01	1.78629	NA	1.78629	FALSE
	WBGene00013639	protein_coding_AS	76.3981	43.8505	NA	NA	CSR-1_56	76.3981	43.8505	0.573974	NA	0.573974	FALSE
	WBGene00013642	protein_coding_AS	0.755389	0.700941	NA	NA	CSR-1_56	0.755389	0.700941	0.927921	NA	0.927921	FALSE
	WBGene00013643	protein_coding_AS	4.20281	14.9146	NA	NA	CSR-1_56	4.20281	14.9146	3.54872	NA	3.54872	TRUE
	WBGene00013644	pseudogene_AS	106.135	1442.1	NA	NA	CSR-1_56	106.135	1442.1	13.5875	NA	13.5875	TRUE
	WBGene00013645	protein_coding_AS	0.196347	0.01	NA	NA	CSR-1_56	0.196347	0.01	0.0509302	NA	0.0509302	FALSE
	WBGene00013646	protein_coding_AS	0.778682	0.108706	NA	NA	CSR-1_56	0.778682	0.108706	0.139602	NA	0.139602	FALSE
	WBGene00013647	protein_coding_AS	0.01	0.01	NA	NA	CSR-1_56	0.01	0.01	1	NA	1	FALSE
	WBGene00013648	pseudogene_AS	0.662215	0.207412	NA	NA	CSR-1_56	0.662215	0.207412	0.313209	NA	0.313209	FALSE
	WBGene00013649	protein_coding_AS	0.734684	0.11211	NA	NA	CSR-1_56	0.734684	0.11211	0.152596	NA	0.152596	FALSE
	WBGene00013650	protein_coding_AS	0.289521	0.207412	NA	NA	CSR-1_56	0.289521	0.207412	0.716397	NA	0.716397	FALSE
	WBGene00013651	protein_coding_AS	1.79195	14.6213	NA	NA	CSR-1_56	1.79195	14.6213	8.15944	NA	8.15944	TRUE
	WBGene00013652	pseudogene_AS	0.01	0.50353	NA	NA	CSR-1_56	0.01	0.50353	50.353	NA	50.353	FALSE
	WBGene00013653	protein_coding_AS	1.87347	0.602235	NA	NA	CSR-1_56	1.87347	0.602235	0.321454	NA	0.321454	FALSE
	WBGene00013654	protein_coding_AS	2.33934	17.3822	NA	NA	CSR-1_56	2.33934	17.3822	7.4304	NA	7.4304	TRUE
	WBGene00013655	protein_coding_AS	2.42703	1.31785	NA	NA	CSR-1_56	2.42703	1.31785	0.542989	NA	0.542989	FALSE
	WBGene00013656	protein_coding_AS	1.68712	8.79483	NA	NA	CSR-1_56	1.68712	8.79483	5.21291	NA	5.21291	TRUE
	WBGene00013657	protein_coding_AS	3.45742	27.7445	NA	NA	CSR-1_56	3.45742	27.7445	8.02463	NA	8.02463	TRUE
	WBGene00013658	protein_coding_AS	5.22772	2.55306	NA	NA	CSR-1_56	5.22772	2.55306	0.488369	NA	0.488369	FALSE
	WBGene00013659	protein_coding_AS	1.59395	0.977318	NA	NA	CSR-1_56	1.59395	0.977318	0.613142	NA	0.613142	FALSE
	WBGene00013661	pseudogene_AS	0.569042	0.306118	NA	NA	CSR-1_56	0.569042	0.306118	0.537953	NA	0.537953	FALSE
	WBGene00013662	protein_coding_AS	2.13303	0.900251	NA	NA	CSR-1_56	2.13303	0.900251	0.422053	NA	0.422053	FALSE
	WBGene00013665	protein_coding_AS	0.01	0.17451	NA	NA	CSR-1_56	0.01	0.17451	17.451	NA	17.451	FALSE
	WBGene00013666	protein_coding_AS	203.668	59.8545	NA	NA	CSR-1_56	203.668	59.8545	0.293883	NA	0.293883	FALSE
	WBGene00013667	protein_coding_AS	3.93498	14.7916	NA	NA	CSR-1_56	3.93498	14.7916	3.759	NA	3.759	TRUE
	WBGene00013668	protein_coding_AS	8.05859	31.9907	NA	NA	CSR-1_56	8.05859	31.9907	3.96977	NA	3.96977	TRUE
	WBGene00013669	protein_coding_AS	3.98532	3.94696	NA	NA	CSR-1_56	3.98532	3.94696	0.990375	NA	0.990375	FALSE
	WBGene00013670	protein_coding_AS	15.4336	56.5753	NA	NA	CSR-1_56	15.4336	56.5753	3.66572	NA	3.66572	TRUE
	WBGene00013671	protein_coding_AS	5.40409	4.5258	NA	NA	CSR-1_56	5.40409	4.5258	0.837476	NA	0.837476	FALSE
	WBGene00013672	protein_coding_AS	56.0332	20.7534	NA	NA	CSR-1_56	56.0332	20.7534	0.370377	NA	0.370377	FALSE
	WBGene00013673	protein_coding_AS	474.121	160.654	NA	NA	CSR-1_56	474.121	160.654	0.338845	NA	0.338845	FALSE
	WBGene00013674	protein_coding_AS	22.8328	49.7434	NA	NA	CSR-1_56	22.8328	49.7434	2.1786	NA	2.1786	TRUE
	WBGene00013676	protein_coding_AS	17.4335	24.3421	NA	NA	CSR-1_56	17.4335	24.3421	1.39629	NA	1.39629	FALSE
	WBGene00013677	protein_coding_AS	14.956	43.0482	NA	NA	CSR-1_56	14.956	43.0482	2.87832	NA	2.87832	TRUE
	WBGene00013678	protein_coding_AS	5.1595	10.6354	NA	NA	CSR-1_56	5.1595	10.6354	2.06132	NA	2.06132	TRUE
	WBGene00013679	protein_coding_AS	29.2603	30.2036	NA	NA	CSR-1_56	29.2603	30.2036	1.03224	NA	1.03224	FALSE
	WBGene00013680	protein_coding_AS	7.85157	10.4645	NA	NA	CSR-1_56	7.85157	10.4645	1.33279	NA	1.33279	FALSE
	WBGene00013682	protein_coding_AS	21.3119	89.5176	NA	NA	CSR-1_56	21.3119	89.5176	4.20036	NA	4.20036	TRUE
	WBGene00013683	protein_coding_AS	3.42143	2.78724	NA	NA	CSR-1_56	3.42143	2.78724	0.814641	NA	0.814641	FALSE
	WBGene00013684	protein_coding_AS	6.34581	50.5474	NA	NA	CSR-1_56	6.34581	50.5474	7.96549	NA	7.96549	TRUE
	WBGene00013685	protein_coding_AS	1374.97	468.567	NA	NA	CSR-1_56	1374.97	468.567	0.340783	NA	0.340783	FALSE
	WBGene00013687	protein_coding_AS	7.76461	9.50789	NA	NA	CSR-1_56	7.76461	9.50789	1.22452	NA	1.22452	FALSE
	WBGene00013688	protein_coding_AS	13.6015	24.0942	NA	NA	CSR-1_56	13.6015	24.0942	1.77144	NA	1.77144	FALSE
	WBGene00013689	protein_coding_AS	18.3186	117.37	NA	NA	CSR-1_56	18.3186	117.37	6.40717	NA	6.40717	TRUE
	WBGene00013690	protein_coding_AS	1.8818	18.8611	NA	NA	CSR-1_56	1.8818	18.8611	10.0229	NA	10.0229	TRUE
	WBGene00013691	protein_coding_AS	3.27108	1.78671	NA	NA	CSR-1_56	3.27108	1.78671	0.546214	NA	0.546214	FALSE
	WBGene00013692	protein_coding_AS	0.569042	0.50353	NA	NA	CSR-1_56	0.569042	0.50353	0.884873	NA	0.884873	FALSE
	WBGene00013693	protein_coding_AS	1.68569	1.69666	NA	NA	CSR-1_56	1.68569	1.69666	1.00651	NA	1.00651	FALSE
	WBGene00013694	protein_coding_AS	4.29599	5.24141	NA	NA	CSR-1_56	4.29599	5.24141	1.22007	NA	1.22007	FALSE
	WBGene00013695	protein_coding_AS	11.284	7.21553	NA	NA	CSR-1_56	11.284	7.21553	0.639448	NA	0.639448	FALSE
	WBGene00013696	protein_coding_AS	2.81852	26.3999	NA	NA	CSR-1_56	2.81852	26.3999	9.36659	NA	9.36659	TRUE
	WBGene00013697	protein_coding_AS	14.3587	5.73494	NA	NA	CSR-1_56	14.3587	5.73494	0.399404	NA	0.399404	FALSE
	WBGene00013698	protein_coding_AS	7.79336	0.997059	NA	NA	CSR-1_56	7.79336	0.997059	0.127937	NA	0.127937	FALSE
	WBGene00013699	protein_coding_AS	0.01	0.108706	NA	NA	CSR-1_56	0.01	0.108706	10.8706	NA	10.8706	FALSE
	WBGene00013700	protein_coding_AS	6.62533	96.2033	NA	NA	CSR-1_56	6.62533	96.2033	14.5205	NA	14.5205	TRUE
	WBGene00013701	protein_coding_AS	5.41407	70.3641	NA	NA	CSR-1_56	5.41407	70.3641	12.9965	NA	12.9965	TRUE
	WBGene00013702	protein_coding_AS	0.242934	0.059353	NA	NA	CSR-1_56	0.242934	0.059353	0.244317	NA	0.244317	FALSE
	WBGene00013703	protein_coding_AS	20.2287	29.4809	NA	NA	CSR-1_56	20.2287	29.4809	1.45738	NA	1.45738	FALSE
	WBGene00013704	protein_coding_AS	0.103174	0.01	NA	NA	CSR-1_56	0.103174	0.01	0.096924	NA	0.096924	FALSE
	WBGene00013705	protein_coding_AS	1.03491	0.700941	NA	NA	CSR-1_56	1.03491	0.700941	0.677297	NA	0.677297	FALSE
	WBGene00013706	pseudogene_AS	1.22126	2.37894	NA	NA	CSR-1_56	1.22126	2.37894	1.94795	NA	1.94795	FALSE
	WBGene00013707	pseudogene_AS	0.103174	0.01	NA	NA	CSR-1_56	0.103174	0.01	0.096924	NA	0.096924	FALSE
	WBGene00013708	protein_coding_AS	0.475868	0.404824	NA	NA	CSR-1_56	0.475868	0.404824	0.850706	NA	0.850706	FALSE
	WBGene00013709	protein_coding_AS	5.97311	41.2767	NA	NA	CSR-1_56	5.97311	41.2767	6.91041	NA	6.91041	TRUE
	WBGene00013710	protein_coding_AS	0.569042	17.0861	NA	NA	CSR-1_56	0.569042	17.0861	30.0261	NA	30.0261	TRUE
	WBGene00013711	protein_coding_AS	6.90485	2.87247	NA	NA	CSR-1_56	6.90485	2.87247	0.416008	NA	0.416008	FALSE
	WBGene00013712	protein_coding_AS	28.987	104.934	NA	NA	CSR-1_56	28.987	104.934	3.62005	NA	3.62005	TRUE
	WBGene00013713	protein_coding_AS	0.289521	50.9422	NA	NA	CSR-1_56	0.289521	50.9422	175.954	NA	175.954	TRUE
	WBGene00013715	protein_coding_AS	0.103174	0.207412	NA	NA	CSR-1_56	0.103174	0.207412	2.01032	NA	2.01032	FALSE
	WBGene00013716	protein_coding_AS	2.43251	14.6185	NA	NA	CSR-1_56	2.43251	14.6185	6.00962	NA	6.00962	TRUE
	WBGene00013717	protein_coding_AS	1.03491	0.898353	NA	NA	CSR-1_56	1.03491	0.898353	0.86805	NA	0.86805	FALSE
	WBGene00013718	protein_coding_AS	7.18437	15.7042	NA	NA	CSR-1_56	7.18437	15.7042	2.18589	NA	2.18589	TRUE
	WBGene00013719	protein_coding_AS	7.09119	12.6444	NA	NA	CSR-1_56	7.09119	12.6444	1.78311	NA	1.78311	FALSE
	WBGene00013720	protein_coding_AS	1.87347	2.97118	NA	NA	CSR-1_56	1.87347	2.97118	1.58592	NA	1.58592	FALSE
	WBGene00013721	protein_coding_AS	0.299468	0.01	NA	NA	CSR-1_56	0.299468	0.01	0.0333925	NA	0.0333925	FALSE
	WBGene00013723	protein_coding_AS	6.20086	78.3293	NA	NA	CSR-1_56	6.20086	78.3293	12.632	NA	12.632	TRUE
	WBGene00013724	protein_coding_AS	4.01647	7.42838	NA	NA	CSR-1_56	4.01647	7.42838	1.84948	NA	1.84948	FALSE
	WBGene00013725	protein_coding_AS	6.7185	8.79483	NA	NA	CSR-1_56	6.7185	8.79483	1.30905	NA	1.30905	FALSE
	WBGene00013726	protein_coding_AS	1.31443	1.49059	NA	NA	CSR-1_56	1.31443	1.49059	1.13402	NA	1.13402	FALSE
	WBGene00013727	protein_coding_AS	34.1084	39.0975	NA	NA	CSR-1_56	34.1084	39.0975	1.14627	NA	1.14627	FALSE
	WBGene00013728	protein_coding_AS	5.74144	28.946	NA	NA	CSR-1_56	5.74144	28.946	5.0416	NA	5.0416	TRUE
	WBGene00013729	protein_coding_AS	162.535	346.311	NA	NA	CSR-1_56	162.535	346.311	2.13069	NA	2.13069	TRUE
	WBGene00013730	protein_coding_AS	13.3555	23.8157	NA	NA	CSR-1_56	13.3555	23.8157	1.78321	NA	1.78321	FALSE
	WBGene00013732	protein_coding_AS	7.52089	49.4051	NA	NA	CSR-1_56	7.52089	49.4051	6.56905	NA	6.56905	TRUE
	WBGene00013734	protein_coding_AS	6.25263	6.82216	NA	NA	CSR-1_56	6.25263	6.82216	1.09109	NA	1.09109	FALSE
	WBGene00013735	protein_coding_AS	10.3915	25.1128	NA	NA	CSR-1_56	10.3915	25.1128	2.41668	NA	2.41668	TRUE
	WBGene00013736	protein_coding_AS	82.0028	18.1719	NA	NA	CSR-1_56	82.0028	18.1719	0.221601	NA	0.221601	FALSE
	WBGene00013737	protein_coding_AS	5.68261	8.16268	NA	NA	CSR-1_56	5.68261	8.16268	1.43643	NA	1.43643	FALSE
	WBGene00013738	protein_coding_AS	5.46808	10.6207	NA	NA	CSR-1_56	5.46808	10.6207	1.94231	NA	1.94231	FALSE
	WBGene00013739	protein_coding_AS	6.99802	10.3549	NA	NA	CSR-1_56	6.99802	10.3549	1.47969	NA	1.47969	FALSE
	WBGene00013740	protein_coding_AS	4.38916	9.88059	NA	NA	CSR-1_56	4.38916	9.88059	2.25113	NA	2.25113	TRUE
	WBGene00013741	protein_coding_AS	0.662215	0.799647	NA	NA	CSR-1_56	0.662215	0.799647	1.20753	NA	1.20753	FALSE
	WBGene00013742	protein_coding_AS	13.593	35.6711	NA	NA	CSR-1_56	13.593	35.6711	2.62422	NA	2.62422	TRUE
	WBGene00013744	protein_coding_AS	0.01	1.256	NA	NA	CSR-1_56	0.01	1.256	125.6	NA	125.6	FALSE
	WBGene00013746	protein_coding_AS	73.0129	17.3734	NA	NA	CSR-1_56	73.0129	17.3734	0.23795	NA	0.23795	FALSE
	WBGene00013747	protein_coding_AS	3.57652	26.1223	NA	NA	CSR-1_56	3.57652	26.1223	7.30383	NA	7.30383	TRUE
	WBGene00013748	protein_coding_AS	0.199171	0.108706	NA	NA	CSR-1_56	0.199171	0.108706	0.545793	NA	0.545793	FALSE
	WBGene00013749	protein_coding_AS	0.382694	2.60926	NA	NA	CSR-1_56	0.382694	2.60926	6.81812	NA	6.81812	FALSE
	WBGene00013750	protein_coding_AS	1.50078	0.404824	NA	NA	CSR-1_56	1.50078	0.404824	0.269743	NA	0.269743	FALSE
	WBGene00013751	protein_coding_AS	5.60042	3.06988	NA	NA	CSR-1_56	5.60042	3.06988	0.548153	NA	0.548153	FALSE
	WBGene00013752	protein_coding_AS	0.941736	0.404824	NA	NA	CSR-1_56	0.941736	0.404824	0.42987	NA	0.42987	FALSE
	WBGene00013754	protein_coding_AS	1.90752	0.754296	NA	NA	CSR-1_56	1.90752	0.754296	0.395434	NA	0.395434	FALSE
	WBGene00013755	protein_coding_AS	76.1891	18.9542	NA	NA	CSR-1_56	76.1891	18.9542	0.248779	NA	0.248779	FALSE
	WBGene00013756	protein_coding_AS	4.91326	4.29636	NA	NA	CSR-1_56	4.91326	4.29636	0.874441	NA	0.874441	FALSE
	WBGene00013757	protein_coding_AS	2.08378	0.108706	NA	NA	CSR-1_56	2.08378	0.108706	0.0521677	NA	0.0521677	FALSE
	WBGene00013758	protein_coding_AS	7.14415	4.55047	NA	NA	CSR-1_56	7.14415	4.55047	0.636951	NA	0.636951	FALSE
	WBGene00013759	protein_coding_AS	0.755389	0.306118	NA	NA	CSR-1_56	0.755389	0.306118	0.405245	NA	0.405245	FALSE
	WBGene00013760	protein_coding_AS	1.12808	0.207412	NA	NA	CSR-1_56	1.12808	0.207412	0.183862	NA	0.183862	FALSE
	WBGene00013761	protein_coding_AS	0.662215	0.108706	NA	NA	CSR-1_56	0.662215	0.108706	0.164155	NA	0.164155	FALSE
	WBGene00013762	protein_coding_AS	0.941736	8.59741	NA	NA	CSR-1_56	0.941736	8.59741	9.12932	NA	9.12932	TRUE
	WBGene00013763	pseudogene_AS	1.12808	7.11683	NA	NA	CSR-1_56	1.12808	7.11683	6.30878	NA	6.30878	TRUE
	WBGene00013764	protein_coding_AS	1.03491	0.602432	NA	NA	CSR-1_56	1.03491	0.602432	0.58211	NA	0.58211	FALSE
	WBGene00013765	protein_coding_AS	11.9455	15.5562	NA	NA	CSR-1_56	11.9455	15.5562	1.30226	NA	1.30226	FALSE
	WBGene00013766	protein_coding_AS	18.272	32.7996	NA	NA	CSR-1_56	18.272	32.7996	1.79507	NA	1.79507	FALSE
	WBGene00013768	protein_coding_AS	3.83012	7.30411	NA	NA	CSR-1_56	3.83012	7.30411	1.90702	NA	1.90702	FALSE
	WBGene00013770	pseudogene_AS	0.196347	0.108706	NA	NA	CSR-1_56	0.196347	0.108706	0.553641	NA	0.553641	FALSE
	WBGene00013771	protein_coding_AS	22.1856	393.35	NA	NA	CSR-1_56	22.1856	393.35	17.73	NA	17.73	TRUE
	WBGene00013772	pseudogene_AS	0.103174	0.01	NA	NA	CSR-1_56	0.103174	0.01	0.096924	NA	0.096924	FALSE
	WBGene00013773	protein_coding_AS	0.634263	5.69809	NA	NA	CSR-1_56	0.634263	5.69809	8.9838	NA	8.9838	TRUE
	WBGene00013774	protein_coding_AS	0.01	0.108706	NA	NA	CSR-1_56	0.01	0.108706	10.8706	NA	10.8706	FALSE
	WBGene00013775	protein_coding_AS	51.0573	32.896	NA	NA	CSR-1_56	51.0573	32.896	0.644296	NA	0.644296	FALSE
	WBGene00013776	protein_coding_AS	21.9177	22.7941	NA	NA	CSR-1_56	21.9177	22.7941	1.03999	NA	1.03999	FALSE
	WBGene00013777	protein_coding_AS	3.7649	14.0631	NA	NA	CSR-1_56	3.7649	14.0631	3.73532	NA	3.73532	TRUE
	WBGene00013778	protein_coding_AS	0.196347	0.108706	NA	NA	CSR-1_56	0.196347	0.108706	0.553641	NA	0.553641	FALSE
	WBGene00013779	protein_coding_AS	6.76565	17.5303	NA	NA	CSR-1_56	6.76565	17.5303	2.59107	NA	2.59107	TRUE
	WBGene00013781	protein_coding_AS	3.30435	0.500932	NA	NA	CSR-1_56	3.30435	0.500932	0.151598	NA	0.151598	FALSE
	WBGene00013782	protein_coding_AS	1.05185	1.39188	NA	NA	CSR-1_56	1.05185	1.39188	1.32327	NA	1.32327	FALSE
	WBGene00013783	pseudogene_AS	0.01	0.207412	NA	NA	CSR-1_56	0.01	0.207412	20.7412	NA	20.7412	FALSE
	WBGene00013784	protein_coding_AS	0.289521	0.538099	NA	NA	CSR-1_56	0.289521	0.538099	1.85859	NA	1.85859	FALSE
	WBGene00013785	protein_coding_AS	1.87347	23.7981	NA	NA	CSR-1_56	1.87347	23.7981	12.7027	NA	12.7027	TRUE
	WBGene00013786	protein_coding_AS	0.531772	0.700941	NA	NA	CSR-1_56	0.531772	0.700941	1.31812	NA	1.31812	FALSE
	WBGene00013788	pseudogene_AS	1.68712	1.88541	NA	NA	CSR-1_56	1.68712	1.88541	1.11753	NA	1.11753	FALSE
	WBGene00013789	protein_coding_AS	8.00962	7.08228	NA	NA	CSR-1_56	8.00962	7.08228	0.884222	NA	0.884222	FALSE
	WBGene00013790	protein_coding_AS	2.83204	7.21553	NA	NA	CSR-1_56	2.83204	7.21553	2.54782	NA	2.54782	TRUE
	WBGene00013791	protein_coding_AS	0.52587	0.435648	NA	NA	CSR-1_56	0.52587	0.435648	0.828431	NA	0.828431	FALSE
	WBGene00013792	protein_coding_AS	10.0523	13.7321	NA	NA	CSR-1_56	10.0523	13.7321	1.36606	NA	1.36606	FALSE
	WBGene00013795	protein_coding_AS	978.84	272.996	NA	NA	CSR-1_56	978.84	272.996	0.278897	NA	0.278897	FALSE
	WBGene00013796	protein_coding_AS	0.196347	0.108706	NA	NA	CSR-1_56	0.196347	0.108706	0.553641	NA	0.553641	FALSE
	WBGene00013797	protein_coding_AS	0.01	0.01	NA	NA	CSR-1_56	0.01	0.01	1	NA	1	FALSE
	WBGene00013798	protein_coding_AS	0.103174	0.01	NA	NA	CSR-1_56	0.103174	0.01	0.096924	NA	0.096924	FALSE
	WBGene00013799	protein_coding_AS	2.33934	0.50353	NA	NA	CSR-1_56	2.33934	0.50353	0.215244	NA	0.215244	FALSE
	WBGene00013800	protein_coding_AS	1.50078	17.9745	NA	NA	CSR-1_56	1.50078	17.9745	11.9768	NA	11.9768	TRUE
	WBGene00013801	protein_coding_AS	1.19796	55.9865	NA	NA	CSR-1_56	1.19796	55.9865	46.7347	NA	46.7347	TRUE
	WBGene00013802	protein_coding_AS	27.6826	5.14271	NA	NA	CSR-1_56	27.6826	5.14271	0.185774	NA	0.185774	FALSE
	WBGene00013803	protein_coding_AS	24.6078	19.7696	NA	NA	CSR-1_56	24.6078	19.7696	0.803387	NA	0.803387	FALSE
	WBGene00013804	protein_coding_AS	2.1663	5.05439	NA	NA	CSR-1_56	2.1663	5.05439	2.33319	NA	2.33319	TRUE
	WBGene00013805	protein_coding_AS	12.2157	7.41294	NA	NA	CSR-1_56	12.2157	7.41294	0.606835	NA	0.606835	FALSE
	WBGene00013806	protein_coding_AS	0.289521	0.01	NA	NA	CSR-1_56	0.289521	0.01	0.0345398	NA	0.0345398	FALSE
	WBGene00013807	protein_coding_AS	4.83178	7.00278	NA	NA	CSR-1_56	4.83178	7.00278	1.44932	NA	1.44932	FALSE
	WBGene00013808	protein_coding_AS	12.4562	53.9291	NA	NA	CSR-1_56	12.4562	53.9291	4.32951	NA	4.32951	TRUE
	WBGene00013809	protein_coding_AS	2.77415	21.5279	NA	NA	CSR-1_56	2.77415	21.5279	7.76017	NA	7.76017	TRUE
	WBGene00013810	protein_coding_AS	0.922865	6.03583	NA	NA	CSR-1_56	0.922865	6.03583	6.54032	NA	6.54032	TRUE
	WBGene00013811	protein_coding_AS	6.46227	79.9609	NA	NA	CSR-1_56	6.46227	79.9609	12.3735	NA	12.3735	TRUE
	WBGene00013812	protein_coding_AS	0.57788	0.408161	NA	NA	CSR-1_56	0.57788	0.408161	0.706308	NA	0.706308	FALSE
	WBGene00013814	protein_coding_AS	0.0565868	0.108706	NA	NA	CSR-1_56	0.0565868	0.108706	1.92105	NA	1.92105	FALSE
	WBGene00013815	protein_coding_AS	0.196347	0.108706	NA	NA	CSR-1_56	0.196347	0.108706	0.553641	NA	0.553641	FALSE
	WBGene00013816	protein_coding_AS	4.81776	8.38378	NA	NA	CSR-1_56	4.81776	8.38378	1.74018	NA	1.74018	FALSE
	WBGene00013819	protein_coding_AS	0.196347	0.01	NA	NA	CSR-1_56	0.196347	0.01	0.0509302	NA	0.0509302	FALSE
	WBGene00013820	protein_coding_AS	0.0565868	0.108706	NA	NA	CSR-1_56	0.0565868	0.108706	1.92105	NA	1.92105	FALSE
	WBGene00013822	protein_coding_AS	1.22126	0.306118	NA	NA	CSR-1_56	1.22126	0.306118	0.250658	NA	0.250658	FALSE
	WBGene00013823	protein_coding_AS	3.45742	10.2973	NA	NA	CSR-1_56	3.45742	10.2973	2.97833	NA	2.97833	TRUE
	WBGene00013824	protein_coding_AS	3.5506	27.1541	NA	NA	CSR-1_56	3.5506	27.1541	7.64776	NA	7.64776	TRUE
	WBGene00013825	protein_coding_AS	16.723	181.488	NA	NA	CSR-1_56	16.723	181.488	10.8527	NA	10.8527	TRUE
	WBGene00013826	pseudogene_AS	95.7255	40.0033	NA	NA	CSR-1_56	95.7255	40.0033	0.417896	NA	0.417896	FALSE
	WBGene00013827	protein_coding_AS	4.80164	1.4612	NA	NA	CSR-1_56	4.80164	1.4612	0.304314	NA	0.304314	FALSE
	WBGene00013828	protein_coding_AS	0.196347	0.117679	NA	NA	CSR-1_56	0.196347	0.117679	0.599342	NA	0.599342	FALSE
	WBGene00013829	protein_coding_AS	0.01	0.224235	NA	NA	CSR-1_56	0.01	0.224235	22.4235	NA	22.4235	FALSE
	WBGene00013830	protein_coding_AS	138.212	76.3392	NA	NA	CSR-1_56	138.212	76.3392	0.552335	NA	0.552335	FALSE
	WBGene00013831	protein_coding_AS	1.12941	0.01	NA	NA	CSR-1_56	1.12941	0.01	0.00885418	NA	0.00885418	FALSE
	WBGene00013832	protein_coding_AS	206.19	107.005	NA	NA	CSR-1_56	206.19	107.005	0.518964	NA	0.518964	FALSE
	WBGene00013833	protein_coding_AS	0.196347	0.01	NA	NA	CSR-1_56	0.196347	0.01	0.0509302	NA	0.0509302	FALSE
	WBGene00013834	protein_coding_AS	0.289521	0.01	NA	NA	CSR-1_56	0.289521	0.01	0.0345398	NA	0.0345398	FALSE
	WBGene00013835	protein_coding_AS	0.572598	0.68352	NA	NA	CSR-1_56	0.572598	0.68352	1.19372	NA	1.19372	FALSE
	WBGene00013836	protein_coding_AS	0.01	0.448693	NA	NA	CSR-1_56	0.01	0.448693	44.8693	NA	44.8693	FALSE
	WBGene00013837	protein_coding_AS	1.6876	1.28558	NA	NA	CSR-1_56	1.6876	1.28558	0.761781	NA	0.761781	FALSE
	WBGene00013838	protein_coding_AS	0.382694	1.84914	NA	NA	CSR-1_56	0.382694	1.84914	4.83189	NA	4.83189	FALSE
	WBGene00013839	protein_coding_AS	0.01	0.306118	NA	NA	CSR-1_56	0.01	0.306118	30.6118	NA	30.6118	FALSE
	WBGene00013840	protein_coding_AS	0.180818	1.24382	NA	NA	CSR-1_56	0.180818	1.24382	6.87886	NA	6.87886	FALSE
	WBGene00013841	pseudogene_AS	0.569042	1.688	NA	NA	CSR-1_56	0.569042	1.688	2.96639	NA	2.96639	FALSE
	WBGene00013842	pseudogene_AS	0.569042	0.700941	NA	NA	CSR-1_56	0.569042	0.700941	1.23179	NA	1.23179	FALSE
	WBGene00013843	pseudogene_AS	2.05982	0.700941	NA	NA	CSR-1_56	2.05982	0.700941	0.340293	NA	0.340293	FALSE
	WBGene00013844	protein_coding_AS	0.382943	0.01	NA	NA	CSR-1_56	0.382943	0.01	0.0261135	NA	0.0261135	FALSE
	WBGene00013845	protein_coding_AS	1.62501	1.63715	NA	NA	CSR-1_56	1.62501	1.63715	1.00747	NA	1.00747	FALSE
	WBGene00013846	protein_coding_AS	0.196881	0.01	NA	NA	CSR-1_56	0.196881	0.01	0.0507921	NA	0.0507921	FALSE
	WBGene00013847	protein_coding_AS	1.59395	0.997059	NA	NA	CSR-1_56	1.59395	0.997059	0.625527	NA	0.625527	FALSE
	WBGene00013848	protein_coding_AS	0.103174	0.437726	NA	NA	CSR-1_56	0.103174	0.437726	4.24261	NA	4.24261	FALSE
	WBGene00013849	protein_coding_AS	0.3857	0.256765	NA	NA	CSR-1_56	0.3857	0.256765	0.665711	NA	0.665711	FALSE
	WBGene00013850	protein_coding_AS	0.289521	0.306118	NA	NA	CSR-1_56	0.289521	0.306118	1.05733	NA	1.05733	FALSE
	WBGene00013852	protein_coding_AS	0.196347	0.404824	NA	NA	CSR-1_56	0.196347	0.404824	2.06177	NA	2.06177	FALSE
	WBGene00013853	protein_coding_AS	0.475868	0.01	NA	NA	CSR-1_56	0.475868	0.01	0.0210142	NA	0.0210142	FALSE
	WBGene00013854	protein_coding_AS	15.7563	66.9326	NA	NA	CSR-1_56	15.7563	66.9326	4.24798	NA	4.24798	TRUE
	WBGene00013855	protein_coding_AS	9.51371	6.42685	NA	NA	CSR-1_56	9.51371	6.42685	0.675536	NA	0.675536	FALSE
	WBGene00013857	protein_coding_AS	16.6881	23.6007	NA	NA	CSR-1_56	16.6881	23.6007	1.41423	NA	1.41423	FALSE
	WBGene00013858	protein_coding_AS	18.9242	130.537	NA	NA	CSR-1_56	18.9242	130.537	6.89786	NA	6.89786	TRUE
	WBGene00013859	protein_coding_AS	102.408	63.8823	NA	NA	CSR-1_56	102.408	63.8823	0.623804	NA	0.623804	FALSE
	WBGene00013860	protein_coding_AS	0.198865	0.059353	NA	NA	CSR-1_56	0.198865	0.059353	0.298458	NA	0.298458	FALSE
	WBGene00013862	protein_coding_AS	7.74341	8.00518	NA	NA	CSR-1_56	7.74341	8.00518	1.03381	NA	1.03381	FALSE
	WBGene00013863	protein_coding_AS	2.43251	0.306118	NA	NA	CSR-1_56	2.43251	0.306118	0.125844	NA	0.125844	FALSE
	WBGene00013865	protein_coding_AS	0.01	0.108706	NA	NA	CSR-1_56	0.01	0.108706	10.8706	NA	10.8706	FALSE
	WBGene00013866	protein_coding_AS	0.289521	1.19447	NA	NA	CSR-1_56	0.289521	1.19447	4.12568	NA	4.12568	FALSE
	WBGene00013868	protein_coding_AS	0.848562	0.602235	NA	NA	CSR-1_56	0.848562	0.602235	0.709713	NA	0.709713	FALSE
	WBGene00013869	protein_coding_AS	1.12808	0.50353	NA	NA	CSR-1_56	1.12808	0.50353	0.446358	NA	0.446358	FALSE
	WBGene00013870	protein_coding_AS	0.382694	1.78671	NA	NA	CSR-1_56	0.382694	1.78671	4.66875	NA	4.66875	FALSE
	WBGene00013871	protein_coding_AS	0.196347	0.01	NA	NA	CSR-1_56	0.196347	0.01	0.0509302	NA	0.0509302	FALSE
	WBGene00013872	protein_coding_AS	1.69214	4.74788	NA	NA	CSR-1_56	1.69214	4.74788	2.80584	NA	2.80584	FALSE
	WBGene00013873	protein_coding_AS	1.12808	1.09576	NA	NA	CSR-1_56	1.12808	1.09576	0.971351	NA	0.971351	FALSE
	WBGene00013874	protein_coding_AS	0.662215	5.94322	NA	NA	CSR-1_56	0.662215	5.94322	8.97475	NA	8.97475	TRUE
	WBGene00013875	protein_coding_AS	0.848562	4.55047	NA	NA	CSR-1_56	0.848562	4.55047	5.36257	NA	5.36257	FALSE
	WBGene00013876	protein_coding_AS	0.848562	0.108706	NA	NA	CSR-1_56	0.848562	0.108706	0.128106	NA	0.128106	FALSE
	WBGene00013877	protein_coding_AS	21.4089	35.5087	NA	NA	CSR-1_56	21.4089	35.5087	1.6586	NA	1.6586	FALSE
	WBGene00013878	protein_coding_AS	8.58197	13.9769	NA	NA	CSR-1_56	8.58197	13.9769	1.62863	NA	1.62863	FALSE
	WBGene00013879	protein_coding_AS	4.14352	50.1829	NA	NA	CSR-1_56	4.14352	50.1829	12.1112	NA	12.1112	TRUE
	WBGene00013880	protein_coding_AS	8.58197	11.756	NA	NA	CSR-1_56	8.58197	11.756	1.36985	NA	1.36985	FALSE
	WBGene00013881	protein_coding_AS	8.02293	20.6395	NA	NA	CSR-1_56	8.02293	20.6395	2.57257	NA	2.57257	TRUE
	WBGene00013882	protein_coding_AS	0.569042	0.404824	NA	NA	CSR-1_56	0.569042	0.404824	0.711413	NA	0.711413	FALSE
	WBGene00013883	protein_coding_AS	1.06985	0.67696	NA	NA	CSR-1_56	1.06985	0.67696	0.632761	NA	0.632761	FALSE
	WBGene00013884	protein_coding_AS	0.289521	0.108706	NA	NA	CSR-1_56	0.289521	0.108706	0.375468	NA	0.375468	FALSE
	WBGene00013886	protein_coding_AS	13.1673	49.6859	NA	NA	CSR-1_56	13.1673	49.6859	3.77343	NA	3.77343	TRUE
	WBGene00013887	protein_coding_AS	0.801976	16.8866	NA	NA	CSR-1_56	0.801976	16.8866	21.0562	NA	21.0562	TRUE
	WBGene00013888	protein_coding_AS	0.266227	2.4612	NA	NA	CSR-1_56	0.266227	2.4612	9.24472	NA	9.24472	FALSE
	WBGene00013889	protein_coding_AS	0.14976	0.108706	NA	NA	CSR-1_56	0.14976	0.108706	0.725865	NA	0.725865	FALSE
	WBGene00013890	protein_coding_AS	4.85503	0.108706	NA	NA	CSR-1_56	4.85503	0.108706	0.0223904	NA	0.0223904	FALSE
	WBGene00013891	protein_coding_AS	1.03491	0.700941	NA	NA	CSR-1_56	1.03491	0.700941	0.677297	NA	0.677297	FALSE
	WBGene00013892	protein_coding_AS	2.52569	3.85953	NA	NA	CSR-1_56	2.52569	3.85953	1.52811	NA	1.52811	FALSE
	WBGene00013893	protein_coding_AS	10.0727	8.20259	NA	NA	CSR-1_56	10.0727	8.20259	0.814335	NA	0.814335	FALSE
	WBGene00013894	protein_coding_AS	10.6304	92.3025	NA	NA	CSR-1_56	10.6304	92.3025	8.68292	NA	8.68292	TRUE
	WBGene00013895	protein_coding_AS	0.103174	0.207412	NA	NA	CSR-1_56	0.103174	0.207412	2.01032	NA	2.01032	FALSE
	WBGene00013896	protein_coding_AS	0.01	0.108706	NA	NA	CSR-1_56	0.01	0.108706	10.8706	NA	10.8706	FALSE
	WBGene00013898	protein_coding_AS	0.01	0.207412	NA	NA	CSR-1_56	0.01	0.207412	20.7412	NA	20.7412	FALSE
	WBGene00013899	protein_coding_AS	0.196347	0.218801	NA	NA	CSR-1_56	0.196347	0.218801	1.11436	NA	1.11436	FALSE
	WBGene00013900	protein_coding_AS	0.475868	0.898353	NA	NA	CSR-1_56	0.475868	0.898353	1.88782	NA	1.88782	FALSE
	WBGene00013901	protein_coding_AS	1.87347	8.3013	NA	NA	CSR-1_56	1.87347	8.3013	4.43097	NA	4.43097	TRUE
	WBGene00013902	protein_coding_AS	0.875183	0.404824	NA	NA	CSR-1_56	0.875183	0.404824	0.462559	NA	0.462559	FALSE
	WBGene00013903	protein_coding_AS	0.01	0.108706	NA	NA	CSR-1_56	0.01	0.108706	10.8706	NA	10.8706	FALSE
	WBGene00013904	protein_coding_AS	0.848562	3.06988	NA	NA	CSR-1_56	0.848562	3.06988	3.61775	NA	3.61775	FALSE
	WBGene00013905	protein_coding_AS	0.103174	0.108706	NA	NA	CSR-1_56	0.103174	0.108706	1.05362	NA	1.05362	FALSE
	WBGene00013906	protein_coding_AS	0.941736	2.57635	NA	NA	CSR-1_56	0.941736	2.57635	2.73575	NA	2.73575	FALSE
	WBGene00013907	protein_coding_AS	0.103174	0.108706	NA	NA	CSR-1_56	0.103174	0.108706	1.05362	NA	1.05362	FALSE
	WBGene00013908	protein_coding_AS	0.196347	0.01	NA	NA	CSR-1_56	0.196347	0.01	0.0509302	NA	0.0509302	FALSE
	WBGene00013911	protein_coding_AS	0.289521	0.01	NA	NA	CSR-1_56	0.289521	0.01	0.0345398	NA	0.0345398	FALSE
	WBGene00013912	protein_coding_AS	0.196347	0.207412	NA	NA	CSR-1_56	0.196347	0.207412	1.05635	NA	1.05635	FALSE
	WBGene00013913	protein_coding_AS	0.01	0.306118	NA	NA	CSR-1_56	0.01	0.306118	30.6118	NA	30.6118	FALSE
	WBGene00013914	protein_coding_AS	27.3844	11.4439	NA	NA	CSR-1_56	27.3844	11.4439	0.417897	NA	0.417897	FALSE
	WBGene00013915	protein_coding_AS	0.196347	0.212378	NA	NA	CSR-1_56	0.196347	0.212378	1.08165	NA	1.08165	FALSE
	WBGene00013916	protein_coding_AS	0.01	0.108706	NA	NA	CSR-1_56	0.01	0.108706	10.8706	NA	10.8706	FALSE
	WBGene00013917	protein_coding_AS	72.7786	23.9676	NA	NA	CSR-1_56	72.7786	23.9676	0.329322	NA	0.329322	FALSE
	WBGene00013919	protein_coding_AS	0.941736	4.16596	NA	NA	CSR-1_56	0.941736	4.16596	4.4237	NA	4.4237	FALSE
	WBGene00013920	protein_coding_AS	0.196347	0.700941	NA	NA	CSR-1_56	0.196347	0.700941	3.56991	NA	3.56991	FALSE
	WBGene00013921	protein_coding_AS	0.103174	0.714401	NA	NA	CSR-1_56	0.103174	0.714401	6.92426	NA	6.92426	FALSE
	WBGene00013923	protein_coding_AS	5.22772	1.87961	NA	NA	CSR-1_56	5.22772	1.87961	0.359546	NA	0.359546	FALSE
	WBGene00013924	protein_coding_AS	22.8375	99.703	NA	NA	CSR-1_56	22.8375	99.703	4.36575	NA	4.36575	TRUE
	WBGene00013925	protein_coding_AS	20.1355	12.4469	NA	NA	CSR-1_56	20.1355	12.4469	0.618159	NA	0.618159	FALSE
	WBGene00013926	protein_coding_AS	10.7693	28.8885	NA	NA	CSR-1_56	10.7693	28.8885	2.68249	NA	2.68249	TRUE
	WBGene00013927	protein_coding_AS	0.289521	0.108706	NA	NA	CSR-1_56	0.289521	0.108706	0.375468	NA	0.375468	FALSE
	WBGene00013928	protein_coding_AS	0.390624	0.01	NA	NA	CSR-1_56	0.390624	0.01	0.0256001	NA	0.0256001	FALSE
	WBGene00013929	protein_coding_AS	0.01	0.128447	NA	NA	CSR-1_56	0.01	0.128447	12.8447	NA	12.8447	FALSE
	WBGene00013931	protein_coding_AS	0.01	0.01	NA	NA	CSR-1_56	0.01	0.01	1	NA	1	FALSE
	WBGene00013933	protein_coding_AS	0.382694	0.404824	NA	NA	CSR-1_56	0.382694	0.404824	1.05782	NA	1.05782	FALSE
	WBGene00013934	protein_coding_AS	8.1418	50.0012	NA	NA	CSR-1_56	8.1418	50.0012	6.1413	NA	6.1413	TRUE
	WBGene00013935	protein_coding_AS	0.01	0.119096	NA	NA	CSR-1_56	0.01	0.119096	11.9096	NA	11.9096	FALSE
	WBGene00013937	protein_coding_AS	0.01	0.01	NA	NA	CSR-1_56	0.01	0.01	1	NA	1	FALSE
	WBGene00013938	protein_coding_AS	0.01	0.207412	NA	NA	CSR-1_56	0.01	0.207412	20.7412	NA	20.7412	FALSE
	WBGene00013940	protein_coding_AS	0.103174	0.108706	NA	NA	CSR-1_56	0.103174	0.108706	1.05362	NA	1.05362	FALSE
	WBGene00013942	protein_coding_AS	72.7786	39.5911	NA	NA	CSR-1_56	72.7786	39.5911	0.543993	NA	0.543993	FALSE
	WBGene00013943	protein_coding_AS	0.103174	0.01	NA	NA	CSR-1_56	0.103174	0.01	0.096924	NA	0.096924	FALSE
	WBGene00013944	protein_coding_AS	16.6881	8.4	NA	NA	CSR-1_56	16.6881	8.4	0.503354	NA	0.503354	FALSE
	WBGene00013946	protein_coding_AS	0.30505	0.01	NA	NA	CSR-1_56	0.30505	0.01	0.0327815	NA	0.0327815	FALSE
	WBGene00013947	protein_coding_AS	4.01647	1.688	NA	NA	CSR-1_56	4.01647	1.688	0.42027	NA	0.42027	FALSE
	WBGene00013949	protein_coding_AS	0.14976	0.01	NA	NA	CSR-1_56	0.14976	0.01	0.0667733	NA	0.0667733	FALSE
	WBGene00013950	protein_coding_AS	0.103174	0.01	NA	NA	CSR-1_56	0.103174	0.01	0.096924	NA	0.096924	FALSE
	WBGene00013951	protein_coding_AS	1.4076	9.16045	NA	NA	CSR-1_56	1.4076	9.16045	6.50783	NA	6.50783	TRUE
	WBGene00013953	protein_coding_AS	845.814	431.425	NA	NA	CSR-1_56	845.814	431.425	0.51007	NA	0.51007	FALSE
	WBGene00013954	protein_coding_AS	192.223	74.7304	NA	NA	CSR-1_56	192.223	74.7304	0.38877	NA	0.38877	FALSE
	WBGene00013955	protein_coding_AS	10.0782	17.1329	NA	NA	CSR-1_56	10.0782	17.1329	1.7	NA	1.7	FALSE
	WBGene00013956	protein_coding_AS	1.87347	28.1404	NA	NA	CSR-1_56	1.87347	28.1404	15.0205	NA	15.0205	TRUE
	WBGene00013957	protein_coding_AS	0.941736	0.50353	NA	NA	CSR-1_56	0.941736	0.50353	0.534682	NA	0.534682	FALSE
	WBGene00013958	protein_coding_AS	6.62533	12.2495	NA	NA	CSR-1_56	6.62533	12.2495	1.8489	NA	1.8489	FALSE
	WBGene00013959	protein_coding_AS	0.289521	0.464047	NA	NA	CSR-1_56	0.289521	0.464047	1.60281	NA	1.60281	FALSE
	WBGene00013960	protein_coding_AS	0.569042	0.50353	NA	NA	CSR-1_56	0.569042	0.50353	0.884873	NA	0.884873	FALSE
	WBGene00013962	protein_coding_AS	0.01	0.306118	NA	NA	CSR-1_56	0.01	0.306118	30.6118	NA	30.6118	FALSE
	WBGene00013963	protein_coding_AS	1.96665	1.39188	NA	NA	CSR-1_56	1.96665	1.39188	0.707744	NA	0.707744	FALSE
	WBGene00013964	protein_coding_AS	0.103174	1.19447	NA	NA	CSR-1_56	0.103174	1.19447	11.5773	NA	11.5773	FALSE
	WBGene00013965	protein_coding_AS	3.29723	0.700941	NA	NA	CSR-1_56	3.29723	0.700941	0.212585	NA	0.212585	FALSE
	WBGene00013966	protein_coding_AS	1.4076	2.77377	NA	NA	CSR-1_56	1.4076	2.77377	1.97056	NA	1.97056	FALSE
	WBGene00013967	protein_coding_AS	2.52569	2.87247	NA	NA	CSR-1_56	2.52569	2.87247	1.1373	NA	1.1373	FALSE
	WBGene00013968	protein_coding_AS	0.196347	0.799647	NA	NA	CSR-1_56	0.196347	0.799647	4.07262	NA	4.07262	FALSE
	WBGene00013969	protein_coding_AS	6.00051	18.3449	NA	NA	CSR-1_56	6.00051	18.3449	3.05723	NA	3.05723	TRUE
	WBGene00013970	protein_coding_AS	0.477503	0.50353	NA	NA	CSR-1_56	0.477503	0.50353	1.05451	NA	1.05451	FALSE
	WBGene00013971	protein_coding_AS	0.103174	0.01	NA	NA	CSR-1_56	0.103174	0.01	0.096924	NA	0.096924	FALSE
	WBGene00013972	protein_coding_AS	0.103174	0.108706	NA	NA	CSR-1_56	0.103174	0.108706	1.05362	NA	1.05362	FALSE
	WBGene00013974	protein_coding_AS	0.196347	0.207412	NA	NA	CSR-1_56	0.196347	0.207412	1.05635	NA	1.05635	FALSE
	WBGene00013975	protein_coding_AS	0.01	0.108706	NA	NA	CSR-1_56	0.01	0.108706	10.8706	NA	10.8706	FALSE
	WBGene00013976	protein_coding_AS	0.196347	0.20903	NA	NA	CSR-1_56	0.196347	0.20903	1.06459	NA	1.06459	FALSE
	WBGene00013978	protein_coding_AS	3.80307	56.6996	NA	NA	CSR-1_56	3.80307	56.6996	14.9089	NA	14.9089	TRUE
	WBGene00013979	protein_coding_AS	27.4972	172.614	NA	NA	CSR-1_56	27.4972	172.614	6.27751	NA	6.27751	TRUE
	WBGene00013980	protein_coding_AS	3.42574	1.688	NA	NA	CSR-1_56	3.42574	1.688	0.49274	NA	0.49274	FALSE
	WBGene00013982	protein_coding_AS	4.29599	1.09576	NA	NA	CSR-1_56	4.29599	1.09576	0.255067	NA	0.255067	FALSE
	WBGene00013983	protein_coding_AS	7.09119	8.49871	NA	NA	CSR-1_56	7.09119	8.49871	1.19849	NA	1.19849	FALSE
	WBGene00013984	protein_coding_AS	5.3209	2.18153	NA	NA	CSR-1_56	5.3209	2.18153	0.409993	NA	0.409993	FALSE
	WBGene00013985	protein_coding_AS	29.9187	120.868	NA	NA	CSR-1_56	29.9187	120.868	4.03987	NA	4.03987	TRUE
	WBGene00013986	protein_coding_AS	0.103174	0.01	NA	NA	CSR-1_56	0.103174	0.01	0.096924	NA	0.096924	FALSE
	WBGene00013987	protein_coding_AS	9.21436	96.5175	NA	NA	CSR-1_56	9.21436	96.5175	10.4747	NA	10.4747	TRUE
	WBGene00013988	protein_coding_AS	2.52569	26.1671	NA	NA	CSR-1_56	2.52569	26.1671	10.3604	NA	10.3604	TRUE
	WBGene00013994	protein_coding_AS	12.3089	23.9955	NA	NA	CSR-1_56	12.3089	23.9955	1.94944	NA	1.94944	FALSE
	WBGene00013995	pseudogene_AS	1.31443	9.78188	NA	NA	CSR-1_56	1.31443	9.78188	7.44192	NA	7.44192	TRUE
	WBGene00013996	protein_coding_AS	0.941736	1.09576	NA	NA	CSR-1_56	0.941736	1.09576	1.16356	NA	1.16356	FALSE
	WBGene00013997	protein_coding_AS	13.7065	30.0166	NA	NA	CSR-1_56	13.7065	30.0166	2.18995	NA	2.18995	TRUE
	WBGene00013998	protein_coding_AS	6.2439	9.18965	NA	NA	CSR-1_56	6.2439	9.18965	1.47178	NA	1.47178	FALSE
	WBGene00013999	protein_coding_AS	51.1601	61.7999	NA	NA	CSR-1_56	51.1601	61.7999	1.20797	NA	1.20797	FALSE
	WBGene00014000	protein_coding_AS	1.03491	0.750294	NA	NA	CSR-1_56	1.03491	0.750294	0.724985	NA	0.724985	FALSE
	WBGene00014001	protein_coding_AS	2.33934	23.9955	NA	NA	CSR-1_56	2.33934	23.9955	10.2574	NA	10.2574	TRUE
	WBGene00014002	protein_coding_AS	0.103174	0.01	NA	NA	CSR-1_56	0.103174	0.01	0.096924	NA	0.096924	FALSE
	WBGene00014003	protein_coding_AS	0.01	0.997059	NA	NA	CSR-1_56	0.01	0.997059	99.7059	NA	99.7059	FALSE
	WBGene00014004	protein_coding_AS	3.36425	6.32718	NA	NA	CSR-1_56	3.36425	6.32718	1.88071	NA	1.88071	FALSE
	WBGene00014005	pseudogene_AS	0.662215	4.9453	NA	NA	CSR-1_56	0.662215	4.9453	7.46781	NA	7.46781	FALSE
	WBGene00014007	protein_coding_AS	1.59395	44.5264	NA	NA	CSR-1_56	1.59395	44.5264	27.9346	NA	27.9346	TRUE
	WBGene00014008	protein_coding_AS	0.01	0.108706	NA	NA	CSR-1_56	0.01	0.108706	10.8706	NA	10.8706	FALSE
	WBGene00014009	protein_coding_AS	0.196347	0.108706	NA	NA	CSR-1_56	0.196347	0.108706	0.553641	NA	0.553641	FALSE
	WBGene00014011	protein_coding_AS	5.45094	22.1201	NA	NA	CSR-1_56	5.45094	22.1201	4.05804	NA	4.05804	TRUE
	WBGene00014012	protein_coding_AS	13.5202	21.824	NA	NA	CSR-1_56	13.5202	21.824	1.61418	NA	1.61418	FALSE
	WBGene00014013	protein_coding_AS	9.79323	11.4599	NA	NA	CSR-1_56	9.79323	11.4599	1.17018	NA	1.17018	FALSE
	WBGene00014014	protein_coding_AS	6.89566	8.3013	NA	NA	CSR-1_56	6.89566	8.3013	1.20384	NA	1.20384	FALSE
	WBGene00014015	protein_coding_AS	9.79323	23.0085	NA	NA	CSR-1_56	9.79323	23.0085	2.34943	NA	2.34943	TRUE
	WBGene00014016	protein_coding_AS	4.85503	11.1638	NA	NA	CSR-1_56	4.85503	11.1638	2.29942	NA	2.29942	TRUE
	WBGene00014017	protein_coding_AS	2.05982	8.89353	NA	NA	CSR-1_56	2.05982	8.89353	4.31763	NA	4.31763	TRUE
	WBGene00014018	protein_coding_AS	29.3597	23.1072	NA	NA	CSR-1_56	29.3597	23.1072	0.787038	NA	0.787038	FALSE
	WBGene00014019	protein_coding_AS	4.48233	10.4728	NA	NA	CSR-1_56	4.48233	10.4728	2.33647	NA	2.33647	TRUE
	WBGene00014020	protein_coding_AS	1.59395	0.849	NA	NA	CSR-1_56	1.59395	0.849	0.532639	NA	0.532639	FALSE
	WBGene00014021	protein_coding_AS	14.8246	4.9453	NA	NA	CSR-1_56	14.8246	4.9453	0.333587	NA	0.333587	FALSE
	WBGene00014022	protein_coding_AS	7.37072	6.91941	NA	NA	CSR-1_56	7.37072	6.91941	0.938771	NA	0.938771	FALSE
	WBGene00014023	protein_coding_AS	15.6942	22.2188	NA	NA	CSR-1_56	15.6942	22.2188	1.41573	NA	1.41573	FALSE
	WBGene00014024	protein_coding_AS	14.4231	40.973	NA	NA	CSR-1_56	14.4231	40.973	2.84078	NA	2.84078	TRUE
	WBGene00014025	protein_coding_AS	6.7185	16.5926	NA	NA	CSR-1_56	6.7185	16.5926	2.46969	NA	2.46969	TRUE
	WBGene00014027	protein_coding_AS	19.4591	6.82071	NA	NA	CSR-1_56	19.4591	6.82071	0.350515	NA	0.350515	FALSE
	WBGene00014028	protein_coding_AS	1.4076	1.688	NA	NA	CSR-1_56	1.4076	1.688	1.1992	NA	1.1992	FALSE
	WBGene00014029	protein_coding_AS	14.9519	93.7709	NA	NA	CSR-1_56	14.9519	93.7709	6.27149	NA	6.27149	TRUE
	WBGene00014030	protein_coding_AS	0.196347	0.50353	NA	NA	CSR-1_56	0.196347	0.50353	2.56449	NA	2.56449	FALSE
	WBGene00014031	protein_coding_AS	1.03491	4.55047	NA	NA	CSR-1_56	1.03491	4.55047	4.39697	NA	4.39697	FALSE
	WBGene00014032	protein_coding_AS	2.6613	30.6022	NA	NA	CSR-1_56	2.6613	30.6022	11.499	NA	11.499	TRUE
	WBGene00014033	protein_coding_AS	109.631	25.9697	NA	NA	CSR-1_56	109.631	25.9697	0.236883	NA	0.236883	FALSE
	WBGene00014034	protein_coding_AS	16.4086	8.99224	NA	NA	CSR-1_56	16.4086	8.99224	0.548021	NA	0.548021	FALSE
	WBGene00014035	protein_coding_AS	0.569042	0.306118	NA	NA	CSR-1_56	0.569042	0.306118	0.537953	NA	0.537953	FALSE
	WBGene00014036	protein_coding_AS	9.70006	14.6185	NA	NA	CSR-1_56	9.70006	14.6185	1.50705	NA	1.50705	FALSE
	WBGene00014037	protein_coding_AS	0.569042	0.306118	NA	NA	CSR-1_56	0.569042	0.306118	0.537953	NA	0.537953	FALSE
	WBGene00014038	protein_coding_AS	0.01	0.108706	NA	NA	CSR-1_56	0.01	0.108706	10.8706	NA	10.8706	FALSE
	WBGene00014039	protein_coding_AS	0.382694	0.108706	NA	NA	CSR-1_56	0.382694	0.108706	0.284054	NA	0.284054	FALSE
	WBGene00014040	protein_coding_AS	0.134344	0.01	NA	NA	CSR-1_56	0.134344	0.01	0.074436	NA	0.074436	FALSE
	WBGene00014041	protein_coding_AS	1.85531	0.787309	NA	NA	CSR-1_56	1.85531	0.787309	0.424355	NA	0.424355	FALSE
	WBGene00014042	protein_coding_AS	0.662215	1.78671	NA	NA	CSR-1_56	0.662215	1.78671	2.69807	NA	2.69807	FALSE
	WBGene00014044	protein_coding_AS	0.224485	0.01	NA	NA	CSR-1_56	0.224485	0.01	0.0445464	NA	0.0445464	FALSE
	WBGene00014045	protein_coding_AS	0.01	0.108706	NA	NA	CSR-1_56	0.01	0.108706	10.8706	NA	10.8706	FALSE
	WBGene00014046	protein_coding_AS	0.01	3.26729	NA	NA	CSR-1_56	0.01	3.26729	326.729	NA	326.729	FALSE
	WBGene00014047	protein_coding_AS	0.103174	2.25276	NA	NA	CSR-1_56	0.103174	2.25276	21.8346	NA	21.8346	FALSE
	WBGene00014048	protein_coding_AS	16.5949	119.839	NA	NA	CSR-1_56	16.5949	119.839	7.22143	NA	7.22143	TRUE
	WBGene00014049	protein_coding_AS	0.104015	0.11083	NA	NA	CSR-1_56	0.104015	0.11083	1.06551	NA	1.06551	FALSE
	WBGene00014051	protein_coding_AS	6.96285	2.58565	NA	NA	CSR-1_56	6.96285	2.58565	0.371349	NA	0.371349	FALSE
	WBGene00014052	protein_coding_AS	0.298394	0.01	NA	NA	CSR-1_56	0.298394	0.01	0.0335127	NA	0.0335127	FALSE
	WBGene00014053	protein_coding_AS	0.289521	0.01	NA	NA	CSR-1_56	0.289521	0.01	0.0345398	NA	0.0345398	FALSE
	WBGene00014054	protein_coding_AS	4.85503	25.7722	NA	NA	CSR-1_56	4.85503	25.7722	5.30836	NA	5.30836	TRUE
	WBGene00014055	protein_coding_AS	0.289521	0.108706	NA	NA	CSR-1_56	0.289521	0.108706	0.375468	NA	0.375468	FALSE
	WBGene00014057	protein_coding_AS	0.01	2.45914	NA	NA	CSR-1_56	0.01	2.45914	245.914	NA	245.914	FALSE
	WBGene00014058	protein_coding_AS	6.62533	17.9745	NA	NA	CSR-1_56	6.62533	17.9745	2.71299	NA	2.71299	TRUE
	WBGene00014060	protein_coding_AS	4.01647	1.19447	NA	NA	CSR-1_56	4.01647	1.19447	0.297394	NA	0.297394	FALSE
	WBGene00014061	protein_coding_AS	0.01	0.01	NA	NA	CSR-1_56	0.01	0.01	1	NA	1	FALSE
	WBGene00014062	protein_coding_AS	6.7185	83.2191	NA	NA	CSR-1_56	6.7185	83.2191	12.3866	NA	12.3866	TRUE
	WBGene00014063	protein_coding_AS	0.289521	0.207412	NA	NA	CSR-1_56	0.289521	0.207412	0.716397	NA	0.716397	FALSE
	WBGene00014064	protein_coding_AS	0.975183	0.207412	NA	NA	CSR-1_56	0.975183	0.207412	0.21269	NA	0.21269	FALSE
	WBGene00014065	protein_coding_AS	2.01149	0.318456	NA	NA	CSR-1_56	2.01149	0.318456	0.158318	NA	0.158318	FALSE
	WBGene00014066	protein_coding_AS	8.30245	7.21553	NA	NA	CSR-1_56	8.30245	7.21553	0.869084	NA	0.869084	FALSE
	WBGene00014068	protein_coding_AS	0.103174	0.01	NA	NA	CSR-1_56	0.103174	0.01	0.096924	NA	0.096924	FALSE
	WBGene00014069	protein_coding_AS	17.9513	9.90684	NA	NA	CSR-1_56	17.9513	9.90684	0.551873	NA	0.551873	FALSE
	WBGene00014070	protein_coding_AS	22.3702	11.604	NA	NA	CSR-1_56	22.3702	11.604	0.518728	NA	0.518728	FALSE
	WBGene00014073	protein_coding_AS	0.196347	0.207412	NA	NA	CSR-1_56	0.196347	0.207412	1.05635	NA	1.05635	FALSE
	WBGene00014074	protein_coding_AS	0.196347	0.404824	NA	NA	CSR-1_56	0.196347	0.404824	2.06177	NA	2.06177	FALSE
	WBGene00014075	protein_coding_AS	11.4704	15.6055	NA	NA	CSR-1_56	11.4704	15.6055	1.36051	NA	1.36051	FALSE
	WBGene00014076	protein_coding_AS	6.25263	3.95824	NA	NA	CSR-1_56	6.25263	3.95824	0.633051	NA	0.633051	FALSE
	WBGene00014077	protein_coding_AS	1.31443	0.50353	NA	NA	CSR-1_56	1.31443	0.50353	0.383078	NA	0.383078	FALSE
	WBGene00014078	protein_coding_AS	5.97329	7.61035	NA	NA	CSR-1_56	5.97329	7.61035	1.27406	NA	1.27406	FALSE
	WBGene00014079	protein_coding_AS	0.103174	0.799647	NA	NA	CSR-1_56	0.103174	0.799647	7.7505	NA	7.7505	FALSE
	WBGene00014080	protein_coding_AS	1.31443	0.997059	NA	NA	CSR-1_56	1.31443	0.997059	0.758548	NA	0.758548	FALSE
	WBGene00014081	protein_coding_AS	0.772172	0.898353	NA	NA	CSR-1_56	0.772172	0.898353	1.16341	NA	1.16341	FALSE
	WBGene00014082	protein_coding_AS	24.4215	36.3338	NA	NA	CSR-1_56	24.4215	36.3338	1.48778	NA	1.48778	FALSE
	WBGene00014083	protein_coding_AS	6.62533	14.7172	NA	NA	CSR-1_56	6.62533	14.7172	2.22135	NA	2.22135	TRUE
	WBGene00014084	protein_coding_AS	0.475868	1.93535	NA	NA	CSR-1_56	0.475868	1.93535	4.06698	NA	4.06698	FALSE
	WBGene00014085	protein_coding_AS	16.0007	97.9375	NA	NA	CSR-1_56	16.0007	97.9375	6.12083	NA	6.12083	TRUE
	WBGene00014086	protein_coding_AS	3.64377	31.3985	NA	NA	CSR-1_56	3.64377	31.3985	8.61703	NA	8.61703	TRUE
	WBGene00014087	protein_coding_AS	14.6383	22.3175	NA	NA	CSR-1_56	14.6383	22.3175	1.5246	NA	1.5246	FALSE
	WBGene00014088	protein_coding_AS	2.05982	0.602235	NA	NA	CSR-1_56	2.05982	0.602235	0.292373	NA	0.292373	FALSE
	WBGene00014089	protein_coding_AS	0.289521	0.330794	NA	NA	CSR-1_56	0.289521	0.330794	1.14256	NA	1.14256	FALSE
	WBGene00014090	protein_coding_AS	2.52569	0.602235	NA	NA	CSR-1_56	2.52569	0.602235	0.238444	NA	0.238444	FALSE
	WBGene00014091	protein_coding_AS	0.196347	0.227153	NA	NA	CSR-1_56	0.196347	0.227153	1.15689	NA	1.15689	FALSE
	WBGene00014092	protein_coding_AS	0.289521	0.602235	NA	NA	CSR-1_56	0.289521	0.602235	2.08011	NA	2.08011	FALSE
	WBGene00014093	protein_coding_AS	0.103174	0.01	NA	NA	CSR-1_56	0.103174	0.01	0.096924	NA	0.096924	FALSE
	WBGene00014094	protein_coding_AS	0.01	0.207412	NA	NA	CSR-1_56	0.01	0.207412	20.7412	NA	20.7412	FALSE
	WBGene00014095	protein_coding_AS	12.4021	129.002	NA	NA	CSR-1_56	12.4021	129.002	10.4017	NA	10.4017	TRUE
	WBGene00014096	protein_coding_AS	11.3772	16.4939	NA	NA	CSR-1_56	11.3772	16.4939	1.44973	NA	1.44973	FALSE
	WBGene00014097	protein_coding_AS	0.662215	0.700941	NA	NA	CSR-1_56	0.662215	0.700941	1.05848	NA	1.05848	FALSE
	WBGene00014098	protein_coding_AS	7.31165	30.6088	NA	NA	CSR-1_56	7.31165	30.6088	4.18631	NA	4.18631	TRUE
	WBGene00014099	protein_coding_AS	2.43251	0.898353	NA	NA	CSR-1_56	2.43251	0.898353	0.369311	NA	0.369311	FALSE
	WBGene00014100	protein_coding_AS	2.33934	65.2546	NA	NA	CSR-1_56	2.33934	65.2546	27.8944	NA	27.8944	TRUE
	WBGene00014101	protein_coding_AS	0.408034	0.750008	NA	NA	CSR-1_56	0.408034	0.750008	1.8381	NA	1.8381	FALSE
	WBGene00014102	protein_coding_AS	10.4794	89.6791	NA	NA	CSR-1_56	10.4794	89.6791	8.55763	NA	8.55763	TRUE
	WBGene00014103	protein_coding_AS	7.18437	45.2156	NA	NA	CSR-1_56	7.18437	45.2156	6.29361	NA	6.29361	TRUE
	WBGene00014104	protein_coding_AS	6.90485	27.0554	NA	NA	CSR-1_56	6.90485	27.0554	3.91832	NA	3.91832	TRUE
	WBGene00014105	protein_coding_AS	45.2924	8.89353	NA	NA	CSR-1_56	45.2924	8.89353	0.196358	NA	0.196358	FALSE
	WBGene00014106	protein_coding_AS	29.3516	10.3741	NA	NA	CSR-1_56	29.3516	10.3741	0.353443	NA	0.353443	FALSE
	WBGene00014107	protein_coding_AS	0.196347	0.108706	NA	NA	CSR-1_56	0.196347	0.108706	0.553641	NA	0.553641	FALSE
	WBGene00014108	protein_coding_AS	0.196347	0.01	NA	NA	CSR-1_56	0.196347	0.01	0.0509302	NA	0.0509302	FALSE
	WBGene00014109	protein_coding_AS	14.2656	8.20259	NA	NA	CSR-1_56	14.2656	8.20259	0.574992	NA	0.574992	FALSE
	WBGene00014111	protein_coding_AS	4.66868	4.25435	NA	NA	CSR-1_56	4.66868	4.25435	0.911254	NA	0.911254	FALSE
	WBGene00014112	protein_coding_AS	4.9482	8.89353	NA	NA	CSR-1_56	4.9482	8.89353	1.79733	NA	1.79733	FALSE
	WBGene00014113	protein_coding_AS	23.7693	37.7157	NA	NA	CSR-1_56	23.7693	37.7157	1.58674	NA	1.58674	FALSE
	WBGene00014114	protein_coding_AS	15.1041	23.3046	NA	NA	CSR-1_56	15.1041	23.3046	1.54293	NA	1.54293	FALSE
	WBGene00014115	protein_coding_AS	8.68461	63.9714	NA	NA	CSR-1_56	8.68461	63.9714	7.36607	NA	7.36607	TRUE
	WBGene00014116	protein_coding_AS	1.87347	48.8694	NA	NA	CSR-1_56	1.87347	48.8694	26.0849	NA	26.0849	TRUE
	WBGene00014117	protein_coding_AS	1.50456	4.25435	NA	NA	CSR-1_56	1.50456	4.25435	2.82764	NA	2.82764	FALSE
	WBGene00014118	protein_coding_AS	6.34581	3.85953	NA	NA	CSR-1_56	6.34581	3.85953	0.608202	NA	0.608202	FALSE
	WBGene00014119	protein_coding_AS	14.3587	47.685	NA	NA	CSR-1_56	14.3587	47.685	3.32097	NA	3.32097	TRUE
	WBGene00014120	protein_coding_AS	0.01	0.01	NA	NA	CSR-1_56	0.01	0.01	1	NA	1	FALSE
	WBGene00014121	protein_coding_AS	7.83658	91.6091	NA	NA	CSR-1_56	7.83658	91.6091	11.6899	NA	11.6899	TRUE
	WBGene00014122	protein_coding_AS	0.103174	0.01	NA	NA	CSR-1_56	0.103174	0.01	0.096924	NA	0.096924	FALSE
	WBGene00014123	protein_coding_AS	12.9611	13.1379	NA	NA	CSR-1_56	12.9611	13.1379	1.01364	NA	1.01364	FALSE
	WBGene00014124	protein_coding_AS	15.3836	24.8508	NA	NA	CSR-1_56	15.3836	24.8508	1.6154	NA	1.6154	FALSE
	WBGene00014125	protein_coding_AS	0.01	0.306118	NA	NA	CSR-1_56	0.01	0.306118	30.6118	NA	30.6118	FALSE
	WBGene00014127	protein_coding_AS	5.41407	19.4551	NA	NA	CSR-1_56	5.41407	19.4551	3.59343	NA	3.59343	TRUE
	WBGene00014128	protein_coding_AS	1.31443	8.99224	NA	NA	CSR-1_56	1.31443	8.99224	6.84117	NA	6.84117	TRUE
	WBGene00014129	protein_coding_AS	6.34581	30.8062	NA	NA	CSR-1_56	6.34581	30.8062	4.85458	NA	4.85458	TRUE
	WBGene00014130	protein_coding_AS	74.1757	27.6477	NA	NA	CSR-1_56	74.1757	27.6477	0.372732	NA	0.372732	FALSE
	WBGene00014132	protein_coding_AS	0.01	0.108706	NA	NA	CSR-1_56	0.01	0.108706	10.8706	NA	10.8706	FALSE
	WBGene00014134	pseudogene_AS	0.475868	0.602235	NA	NA	CSR-1_56	0.475868	0.602235	1.26555	NA	1.26555	FALSE
	WBGene00014135	protein_coding_AS	0.289521	0.799647	NA	NA	CSR-1_56	0.289521	0.799647	2.76197	NA	2.76197	FALSE
	WBGene00014136	protein_coding_AS	0.299873	2.18153	NA	NA	CSR-1_56	0.299873	2.18153	7.27484	NA	7.27484	FALSE
	WBGene00014137	protein_coding_AS	0.941736	4.64918	NA	NA	CSR-1_56	0.941736	4.64918	4.93682	NA	4.93682	FALSE
	WBGene00014138	protein_coding_AS	0.575697	6.72773	NA	NA	CSR-1_56	0.575697	6.72773	11.6862	NA	11.6862	TRUE
	WBGene00014139	protein_coding_AS	4.9482	15.6055	NA	NA	CSR-1_56	4.9482	15.6055	3.15378	NA	3.15378	TRUE
	WBGene00014140	protein_coding_AS	0.382694	0.799647	NA	NA	CSR-1_56	0.382694	0.799647	2.08952	NA	2.08952	FALSE
	WBGene00014141	protein_coding_AS	0.196347	0.602235	NA	NA	CSR-1_56	0.196347	0.602235	3.0672	NA	3.0672	FALSE
	WBGene00014142	protein_coding_AS	0.103174	0.01	NA	NA	CSR-1_56	0.103174	0.01	0.096924	NA	0.096924	FALSE
	WBGene00014145	protein_coding_AS	0.289521	0.01	NA	NA	CSR-1_56	0.289521	0.01	0.0345398	NA	0.0345398	FALSE
	WBGene00014148	protein_coding_AS	28.9913	7.01812	NA	NA	CSR-1_56	28.9913	7.01812	0.242077	NA	0.242077	FALSE
	WBGene00014149	protein_coding_AS	2.99156	0.602235	NA	NA	CSR-1_56	2.99156	0.602235	0.201312	NA	0.201312	FALSE
	WBGene00014150	protein_coding_AS	0.289521	0.108706	NA	NA	CSR-1_56	0.289521	0.108706	0.375468	NA	0.375468	FALSE
	WBGene00014151	protein_coding_AS	64.2253	92.5961	NA	NA	CSR-1_56	64.2253	92.5961	1.44174	NA	1.44174	FALSE
	WBGene00014152	protein_coding_AS	0.103174	0.108706	NA	NA	CSR-1_56	0.103174	0.108706	1.05362	NA	1.05362	FALSE
	WBGene00014153	protein_coding_AS	0.103174	0.50353	NA	NA	CSR-1_56	0.103174	0.50353	4.88041	NA	4.88041	FALSE
	WBGene00014154	protein_coding_AS	71.4742	225.356	NA	NA	CSR-1_56	71.4742	225.356	3.15297	NA	3.15297	TRUE
	WBGene00014155	protein_coding_AS	4.85503	6.22847	NA	NA	CSR-1_56	4.85503	6.22847	1.28289	NA	1.28289	FALSE
	WBGene00014156	protein_coding_AS	180.156	114.114	NA	NA	CSR-1_56	180.156	114.114	0.633417	NA	0.633417	FALSE
	WBGene00014157	protein_coding_AS	2.3638	26.6638	NA	NA	CSR-1_56	2.3638	26.6638	11.2801	NA	11.2801	TRUE
	WBGene00014158	protein_coding_AS	1.05943	73.6846	NA	NA	CSR-1_56	1.05943	73.6846	69.5513	NA	69.5513	TRUE
	WBGene00014159	protein_coding_AS	0.01	0.108706	NA	NA	CSR-1_56	0.01	0.108706	10.8706	NA	10.8706	FALSE
	WBGene00014160	protein_coding_AS	1.12808	0.207412	NA	NA	CSR-1_56	1.12808	0.207412	0.183862	NA	0.183862	FALSE
	WBGene00014161	protein_coding_AS	0.103174	0.108706	NA	NA	CSR-1_56	0.103174	0.108706	1.05362	NA	1.05362	FALSE
	WBGene00014162	protein_coding_AS	0.196347	0.124592	NA	NA	CSR-1_56	0.196347	0.124592	0.634549	NA	0.634549	FALSE
	WBGene00014163	protein_coding_AS	6.25263	5.63624	NA	NA	CSR-1_56	6.25263	5.63624	0.901418	NA	0.901418	FALSE
	WBGene00014164	protein_coding_AS	0.755389	13.434	NA	NA	CSR-1_56	0.755389	13.434	17.7842	NA	17.7842	TRUE
	WBGene00014165	protein_coding_AS	23.3034	26.3645	NA	NA	CSR-1_56	23.3034	26.3645	1.13136	NA	1.13136	FALSE
	WBGene00014166	protein_coding_AS	12.0294	4.25435	NA	NA	CSR-1_56	12.0294	4.25435	0.353663	NA	0.353663	FALSE
	WBGene00014168	protein_coding_AS	6.62533	72.0653	NA	NA	CSR-1_56	6.62533	72.0653	10.8772	NA	10.8772	TRUE
	WBGene00014169	protein_coding_AS	8.86149	68.5119	NA	NA	CSR-1_56	8.86149	68.5119	7.73142	NA	7.73142	TRUE
	WBGene00014170	protein_coding_AS	0.941736	17.1848	NA	NA	CSR-1_56	0.941736	17.1848	18.248	NA	18.248	TRUE
	WBGene00014171	protein_coding_AS	2.74724	1.09576	NA	NA	CSR-1_56	2.74724	1.09576	0.39886	NA	0.39886	FALSE
	WBGene00014172	protein_coding_AS	2.7161	33.5682	NA	NA	CSR-1_56	2.7161	33.5682	12.359	NA	12.359	TRUE
	WBGene00014173	protein_coding_AS	0.196347	0.01	NA	NA	CSR-1_56	0.196347	0.01	0.0509302	NA	0.0509302	FALSE
	WBGene00014174	protein_coding_AS	6.99802	98.9133	NA	NA	CSR-1_56	6.99802	98.9133	14.1345	NA	14.1345	TRUE
	WBGene00014175	protein_coding_AS	0.103174	0.108706	NA	NA	CSR-1_56	0.103174	0.108706	1.05362	NA	1.05362	FALSE
	WBGene00014176	protein_coding_AS	14.8246	16.6913	NA	NA	CSR-1_56	14.8246	16.6913	1.12592	NA	1.12592	FALSE
	WBGene00014177	protein_coding_AS	10.5386	10.2754	NA	NA	CSR-1_56	10.5386	10.2754	0.975025	NA	0.975025	FALSE
	WBGene00014178	protein_coding_AS	105.307	34.5571	NA	NA	CSR-1_56	105.307	34.5571	0.328155	NA	0.328155	FALSE
	WBGene00014179	protein_coding_AS	31.13	160.976	NA	NA	CSR-1_56	31.13	160.976	5.1711	NA	5.1711	TRUE
	WBGene00014180	pseudogene_AS	0.755389	0.700941	NA	NA	CSR-1_56	0.755389	0.700941	0.927921	NA	0.927921	FALSE
	WBGene00014181	protein_coding_AS	0.382694	0.50353	NA	NA	CSR-1_56	0.382694	0.50353	1.31575	NA	1.31575	FALSE
	WBGene00014182	protein_coding_AS	0.103174	0.01	NA	NA	CSR-1_56	0.103174	0.01	0.096924	NA	0.096924	FALSE
	WBGene00014184	protein_coding_AS	1.767	0.01	NA	NA	CSR-1_56	1.767	0.01	0.00565929	NA	0.00565929	FALSE
	WBGene00014186	protein_coding_AS	3.03814	0.01	NA	NA	CSR-1_56	3.03814	0.01	0.00329149	NA	0.00329149	FALSE
	WBGene00014188	protein_coding_AS	0.103174	0.01	NA	NA	CSR-1_56	0.103174	0.01	0.096924	NA	0.096924	FALSE
	WBGene00014189	protein_coding_AS	1.22126	1.19447	NA	NA	CSR-1_56	1.22126	1.19447	0.978067	NA	0.978067	FALSE
	WBGene00014190	protein_coding_AS	0.01	0.108706	NA	NA	CSR-1_56	0.01	0.108706	10.8706	NA	10.8706	FALSE
	WBGene00014192	protein_coding_AS	0.196347	0.108706	NA	NA	CSR-1_56	0.196347	0.108706	0.553641	NA	0.553641	FALSE
	WBGene00014193	protein_coding_AS	0.01	0.108706	NA	NA	CSR-1_56	0.01	0.108706	10.8706	NA	10.8706	FALSE
	WBGene00014194	protein_coding_AS	0.103174	0.404824	NA	NA	CSR-1_56	0.103174	0.404824	3.92371	NA	3.92371	FALSE
	WBGene00014195	protein_coding_AS	0.196347	0.01	NA	NA	CSR-1_56	0.196347	0.01	0.0509302	NA	0.0509302	FALSE
	WBGene00014196	protein_coding_AS	0.103174	0.01	NA	NA	CSR-1_56	0.103174	0.01	0.096924	NA	0.096924	FALSE
	WBGene00014197	protein_coding_AS	4.76185	45.4144	NA	NA	CSR-1_56	4.76185	45.4144	9.53713	NA	9.53713	TRUE
	WBGene00014198	protein_coding_AS	2.9676	1.09576	NA	NA	CSR-1_56	2.9676	1.09576	0.369243	NA	0.369243	FALSE
	WBGene00014199	protein_coding_AS	48.2739	38.7027	NA	NA	CSR-1_56	48.2739	38.7027	0.801731	NA	0.801731	FALSE
	WBGene00014200	protein_coding_AS	0.475868	0.207412	NA	NA	CSR-1_56	0.475868	0.207412	0.43586	NA	0.43586	FALSE
	WBGene00014201	protein_coding_AS	4.9482	103.355	NA	NA	CSR-1_56	4.9482	103.355	20.8874	NA	20.8874	TRUE
	WBGene00014202	protein_coding_AS	3.8319	3.69019	NA	NA	CSR-1_56	3.8319	3.69019	0.963019	NA	0.963019	FALSE
	WBGene00014203	protein_coding_AS	0.965029	1.688	NA	NA	CSR-1_56	0.965029	1.688	1.74917	NA	1.74917	FALSE
	WBGene00014204	protein_coding_AS	7.92976	24.7852	NA	NA	CSR-1_56	7.92976	24.7852	3.12559	NA	3.12559	TRUE
	WBGene00014205	protein_coding_AS	24.1387	9.09094	NA	NA	CSR-1_56	24.1387	9.09094	0.376613	NA	0.376613	FALSE
	WBGene00014206	protein_coding_AS	84.798	21.0344	NA	NA	CSR-1_56	84.798	21.0344	0.248053	NA	0.248053	FALSE
	WBGene00014207	protein_coding_AS	0.850312	0.602235	NA	NA	CSR-1_56	0.850312	0.602235	0.708252	NA	0.708252	FALSE
	WBGene00014208	protein_coding_AS	123.454	147.151	NA	NA	CSR-1_56	123.454	147.151	1.19195	NA	1.19195	FALSE
	WBGene00014209	protein_coding_AS	47.5285	44.8225	NA	NA	CSR-1_56	47.5285	44.8225	0.943065	NA	0.943065	FALSE
	WBGene00014210	protein_coding_AS	0.662215	0.108706	NA	NA	CSR-1_56	0.662215	0.108706	0.164155	NA	0.164155	FALSE
	WBGene00014213	protein_coding_AS	1.97602	1.59436	NA	NA	CSR-1_56	1.97602	1.59436	0.806852	NA	0.806852	FALSE
	WBGene00014214	protein_coding_AS	12.73	6.94632	NA	NA	CSR-1_56	12.73	6.94632	0.545667	NA	0.545667	FALSE
	WBGene00014215	protein_coding_AS	1.55177	4.90421	NA	NA	CSR-1_56	1.55177	4.90421	3.16039	NA	3.16039	FALSE
	WBGene00014216	protein_coding_AS	0.475868	0.01	NA	NA	CSR-1_56	0.475868	0.01	0.0210142	NA	0.0210142	FALSE
	WBGene00014217	protein_coding_AS	0.289521	0.01	NA	NA	CSR-1_56	0.289521	0.01	0.0345398	NA	0.0345398	FALSE
	WBGene00014218	protein_coding_AS	8.24682	25.6735	NA	NA	CSR-1_56	8.24682	25.6735	3.11314	NA	3.11314	TRUE
	WBGene00014219	protein_coding_AS	8.76832	10.7689	NA	NA	CSR-1_56	8.76832	10.7689	1.22817	NA	1.22817	FALSE
	WBGene00014220	protein_coding_AS	3.38925	0.702946	NA	NA	CSR-1_56	3.38925	0.702946	0.207405	NA	0.207405	FALSE
	WBGene00014221	protein_coding_AS	3.36425	6.12977	NA	NA	CSR-1_56	3.36425	6.12977	1.82203	NA	1.82203	FALSE
	WBGene00014222	protein_coding_AS	2.43251	3.06988	NA	NA	CSR-1_56	2.43251	3.06988	1.26202	NA	1.26202	FALSE
	WBGene00014223	protein_coding_AS	5.69359	71.0783	NA	NA	CSR-1_56	5.69359	71.0783	12.4839	NA	12.4839	TRUE
	WBGene00014224	protein_coding_AS	2.61886	3.46471	NA	NA	CSR-1_56	2.61886	3.46471	1.32298	NA	1.32298	FALSE
	WBGene00014225	protein_coding_AS	2.43251	18.9615	NA	NA	CSR-1_56	2.43251	18.9615	7.79504	NA	7.79504	TRUE
	WBGene00014226	protein_coding_AS	0.755389	1.78671	NA	NA	CSR-1_56	0.755389	1.78671	2.36528	NA	2.36528	FALSE
	WBGene00014227	protein_coding_AS	2.05982	2.77377	NA	NA	CSR-1_56	2.05982	2.77377	1.34661	NA	1.34661	FALSE
	WBGene00014228	protein_coding_AS	1.4076	3.66212	NA	NA	CSR-1_56	1.4076	3.66212	2.60167	NA	2.60167	FALSE
	WBGene00014229	protein_coding_AS	3.5506	58.6413	NA	NA	CSR-1_56	3.5506	58.6413	16.5159	NA	16.5159	TRUE
	WBGene00014230	protein_coding_AS	3.45742	3.95824	NA	NA	CSR-1_56	3.45742	3.95824	1.14485	NA	1.14485	FALSE
	WBGene00014232	protein_coding_AS	11.1775	12.9416	NA	NA	CSR-1_56	11.1775	12.9416	1.15783	NA	1.15783	FALSE
	WBGene00014233	protein_coding_AS	14.3587	5.34012	NA	NA	CSR-1_56	14.3587	5.34012	0.371907	NA	0.371907	FALSE
	WBGene00014234	protein_coding_AS	4.38916	3.56341	NA	NA	CSR-1_56	4.38916	3.56341	0.811867	NA	0.811867	FALSE
	WBGene00014235	protein_coding_AS	0.662215	0.207412	NA	NA	CSR-1_56	0.662215	0.207412	0.313209	NA	0.313209	FALSE
	WBGene00014236	protein_coding_AS	1.03491	0.108706	NA	NA	CSR-1_56	1.03491	0.108706	0.105039	NA	0.105039	FALSE
	WBGene00014238	protein_coding_AS	4.10964	31.2853	NA	NA	CSR-1_56	4.10964	31.2853	7.61267	NA	7.61267	TRUE
	WBGene00014239	protein_coding_AS	2.99156	5.7494	NA	NA	CSR-1_56	2.99156	5.7494	1.92188	NA	1.92188	FALSE
	WBGene00014240	protein_coding_AS	7.09119	49.4617	NA	NA	CSR-1_56	7.09119	49.4617	6.97508	NA	6.97508	TRUE
	WBGene00014241	protein_coding_AS	6.91587	63.774	NA	NA	CSR-1_56	6.91587	63.774	9.2214	NA	9.2214	TRUE
	WBGene00014243	protein_coding_AS	32.4344	35.0511	NA	NA	CSR-1_56	32.4344	35.0511	1.08068	NA	1.08068	FALSE
	WBGene00014244	protein_coding_AS	2.43251	37.0247	NA	NA	CSR-1_56	2.43251	37.0247	15.2208	NA	15.2208	TRUE
	WBGene00014245	protein_coding_AS	0.01	0.01	NA	NA	CSR-1_56	0.01	0.01	1	NA	1	FALSE
	WBGene00014246	protein_coding_AS	0.457233	8.77487	NA	NA	CSR-1_56	0.457233	8.77487	19.1912	NA	19.1912	TRUE
	WBGene00014247	protein_coding_AS	2.35797	21.7453	NA	NA	CSR-1_56	2.35797	21.7453	9.222	NA	9.222	TRUE
	WBGene00014248	protein_coding_AS	0.196347	0.506521	NA	NA	CSR-1_56	0.196347	0.506521	2.57972	NA	2.57972	FALSE
	WBGene00014249	protein_coding_AS	6.06628	14.5183	NA	NA	CSR-1_56	6.06628	14.5183	2.39328	NA	2.39328	TRUE
	WBGene00014250	protein_coding_AS	9.97958	7.01943	NA	NA	CSR-1_56	9.97958	7.01943	0.70338	NA	0.70338	FALSE
	WBGene00014251	protein_coding_AS	1.4076	3.85953	NA	NA	CSR-1_56	1.4076	3.85953	2.74191	NA	2.74191	FALSE
	WBGene00014252	protein_coding_AS	0.569042	2.87247	NA	NA	CSR-1_56	0.569042	2.87247	5.04791	NA	5.04791	FALSE
	WBGene00014253	protein_coding_AS	0.01	1.688	NA	NA	CSR-1_56	0.01	1.688	168.8	NA	168.8	FALSE
	WBGene00014254	protein_coding_AS	0.196347	0.108706	NA	NA	CSR-1_56	0.196347	0.108706	0.553641	NA	0.553641	FALSE
	WBGene00014255	protein_coding_AS	0.755389	0.50353	NA	NA	CSR-1_56	0.755389	0.50353	0.666583	NA	0.666583	FALSE
	WBGene00014256	protein_coding_AS	4.10282	3.26729	NA	NA	CSR-1_56	4.10282	3.26729	0.796353	NA	0.796353	FALSE
	WBGene00014258	protein_coding_AS	5.69359	23.1072	NA	NA	CSR-1_56	5.69359	23.1072	4.05846	NA	4.05846	TRUE
	WBGene00014259	protein_coding_AS	4.10964	2.38012	NA	NA	CSR-1_56	4.10964	2.38012	0.579154	NA	0.579154	FALSE
	WBGene00014261	protein_coding_AS	0.475868	0.441838	NA	NA	CSR-1_56	0.475868	0.441838	0.928489	NA	0.928489	FALSE
	WBGene00014262	protein_coding_AS	0.569042	0.306118	NA	NA	CSR-1_56	0.569042	0.306118	0.537953	NA	0.537953	FALSE
	WBGene00014294	pseudogene_AS	1.68712	7.41294	NA	NA	CSR-1_56	1.68712	7.41294	4.39383	NA	4.39383	TRUE
	WBGene00014300	protein_coding_AS	22.4648	2.37894	NA	NA	CSR-1_56	22.4648	2.37894	0.105896	NA	0.105896	FALSE
	WBGene00014307	pseudogene_AS	10.3523	24.3904	NA	NA	CSR-1_56	10.3523	24.3904	2.35604	NA	2.35604	TRUE
	WBGene00014308	pseudogene_AS	0.569042	1.49059	NA	NA	CSR-1_56	0.569042	1.49059	2.61947	NA	2.61947	FALSE
	WBGene00014309	pseudogene_AS	31.3163	239.767	NA	NA	CSR-1_56	31.3163	239.767	7.65628	NA	7.65628	TRUE
	WBGene00014375	pseudogene_AS	0.755389	18.468	NA	NA	CSR-1_56	0.755389	18.468	24.4483	NA	24.4483	TRUE
	WBGene00014562	pseudogene_AS	316.521	239.668	NA	NA	CSR-1_56	316.521	239.668	0.757195	NA	0.757195	FALSE
	WBGene00014569	protein_coding_AS	0.475868	0.01	NA	NA	CSR-1_56	0.475868	0.01	0.0210142	NA	0.0210142	FALSE
	WBGene00014576	pseudogene_AS	8.14375	9.78188	NA	NA	CSR-1_56	8.14375	9.78188	1.20115	NA	1.20115	FALSE
	WBGene00014613	pseudogene_AS	12.868	4.84659	NA	NA	CSR-1_56	12.868	4.84659	0.37664	NA	0.37664	FALSE
	WBGene00014615	pseudogene_AS	2.80521	1.25728	NA	NA	CSR-1_56	2.80521	1.25728	0.448196	NA	0.448196	FALSE
	WBGene00014641	pseudogene_AS	2.80521	6.52459	NA	NA	CSR-1_56	2.80521	6.52459	2.32588	NA	2.32588	TRUE
	WBGene00014643	pseudogene_AS	19.3901	6.6233	NA	NA	CSR-1_56	19.3901	6.6233	0.341581	NA	0.341581	FALSE
	WBGene00014660	pseudogene_AS	66.0701	52.4228	NA	NA	CSR-1_56	66.0701	52.4228	0.793443	NA	0.793443	FALSE
	WBGene00014663	pseudogene_AS	249.249	69.499	NA	NA	CSR-1_56	249.249	69.499	0.278833	NA	0.278833	FALSE
	WBGene00014665	pseudogene_AS	2.52569	80.8501	NA	NA	CSR-1_56	2.52569	80.8501	32.0111	NA	32.0111	TRUE
	WBGene00014666	protein_coding_AS	1.87865	10.7689	NA	NA	CSR-1_56	1.87865	10.7689	5.73228	NA	5.73228	TRUE
	WBGene00014667	pseudogene_AS	48.7398	251.611	NA	NA	CSR-1_56	48.7398	251.611	5.16234	NA	5.16234	TRUE
	WBGene00014668	protein_coding_AS	0.01	0.108706	NA	NA	CSR-1_56	0.01	0.108706	10.8706	NA	10.8706	FALSE
	WBGene00014669	protein_coding_AS	0.475868	0.404824	NA	NA	CSR-1_56	0.475868	0.404824	0.850706	NA	0.850706	FALSE
	WBGene00014672	pseudogene_AS	19.413	7.23034	NA	NA	CSR-1_56	19.413	7.23034	0.372447	NA	0.372447	FALSE
	WBGene00014674	pseudogene_AS	0.289521	2.28024	NA	NA	CSR-1_56	0.289521	2.28024	7.8759	NA	7.8759	FALSE
	WBGene00014675	pseudogene_AS	0.01	0.207412	NA	NA	CSR-1_56	0.01	0.207412	20.7412	NA	20.7412	FALSE
	WBGene00014676	pseudogene_AS	0.01	0.01	NA	NA	CSR-1_56	0.01	0.01	1	NA	1	FALSE
	WBGene00014678	pseudogene_AS	0.382694	0.404824	NA	NA	CSR-1_56	0.382694	0.404824	1.05782	NA	1.05782	FALSE
	WBGene00014681	pseudogene_AS	3.95435	39.8929	NA	NA	CSR-1_56	3.95435	39.8929	10.0884	NA	10.0884	TRUE
	WBGene00014686	pseudogene_AS	0.103174	0.108706	NA	NA	CSR-1_56	0.103174	0.108706	1.05362	NA	1.05362	FALSE
	WBGene00014697	protein_coding_AS	0.398223	0.530973	NA	NA	CSR-1_56	0.398223	0.530973	1.33336	NA	1.33336	FALSE
	WBGene00014703	pseudogene_AS	0.289521	2.97118	NA	NA	CSR-1_56	0.289521	2.97118	10.2624	NA	10.2624	FALSE
	WBGene00014710	pseudogene_AS	0.01	0.108706	NA	NA	CSR-1_56	0.01	0.108706	10.8706	NA	10.8706	FALSE
	WBGene00014714	pseudogene_AS	0.01	0.108706	NA	NA	CSR-1_56	0.01	0.108706	10.8706	NA	10.8706	FALSE
	WBGene00014722	pseudogene_AS	0.103174	0.108706	NA	NA	CSR-1_56	0.103174	0.108706	1.05362	NA	1.05362	FALSE
	WBGene00014728	pseudogene_AS	28.0403	14.3804	NA	NA	CSR-1_56	28.0403	14.3804	0.512847	NA	0.512847	FALSE
	WBGene00014729	pseudogene_AS	0.196347	0.01	NA	NA	CSR-1_56	0.196347	0.01	0.0509302	NA	0.0509302	FALSE
	WBGene00014740	pseudogene_AS	1.03491	0.404824	NA	NA	CSR-1_56	1.03491	0.404824	0.391168	NA	0.391168	FALSE
	WBGene00014744	pseudogene_AS	0.103174	0.01	NA	NA	CSR-1_56	0.103174	0.01	0.096924	NA	0.096924	FALSE
	WBGene00014746	pseudogene_AS	11.6676	10.968	NA	NA	CSR-1_56	11.6676	10.968	0.940045	NA	0.940045	FALSE
	WBGene00014751	pseudogene_AS	0.475868	0.108706	NA	NA	CSR-1_56	0.475868	0.108706	0.228437	NA	0.228437	FALSE
	WBGene00014752	pseudogene_AS	13.986	17.0861	NA	NA	CSR-1_56	13.986	17.0861	1.22166	NA	1.22166	FALSE
	WBGene00014753	pseudogene_AS	5.60042	2.30413	NA	NA	CSR-1_56	5.60042	2.30413	0.411422	NA	0.411422	FALSE
	WBGene00014754	pseudogene_AS	0.103174	0.108706	NA	NA	CSR-1_56	0.103174	0.108706	1.05362	NA	1.05362	FALSE
	WBGene00014755	pseudogene_AS	0.196347	0.878612	NA	NA	CSR-1_56	0.196347	0.878612	4.47479	NA	4.47479	FALSE
	WBGene00014759	pseudogene_AS	0.382694	0.207412	NA	NA	CSR-1_56	0.382694	0.207412	0.541978	NA	0.541978	FALSE
	WBGene00014760	pseudogene_AS	3.03255	0.975124	NA	NA	CSR-1_56	3.03255	0.975124	0.321552	NA	0.321552	FALSE
	WBGene00014761	protein_coding_AS	1.03491	0.913836	NA	NA	CSR-1_56	1.03491	0.913836	0.883011	NA	0.883011	FALSE
	WBGene00014763	pseudogene_AS	0.848562	1.09576	NA	NA	CSR-1_56	0.848562	1.09576	1.29132	NA	1.29132	FALSE
	WBGene00014764	pseudogene_AS	0.01	0.108706	NA	NA	CSR-1_56	0.01	0.108706	10.8706	NA	10.8706	FALSE
	WBGene00014768	pseudogene_AS	0.103174	0.108706	NA	NA	CSR-1_56	0.103174	0.108706	1.05362	NA	1.05362	FALSE
	WBGene00014769	pseudogene_AS	2.15401	1.58929	NA	NA	CSR-1_56	2.15401	1.58929	0.737829	NA	0.737829	FALSE
	WBGene00014770	pseudogene_AS	0.103174	0.01	NA	NA	CSR-1_56	0.103174	0.01	0.096924	NA	0.096924	FALSE
	WBGene00014771	pseudogene_AS	0.01	0.108706	NA	NA	CSR-1_56	0.01	0.108706	10.8706	NA	10.8706	FALSE
	WBGene00014772	pseudogene_AS	5.22772	3.01653	NA	NA	CSR-1_56	5.22772	3.01653	0.577025	NA	0.577025	FALSE
	WBGene00014773	pseudogene_AS	0.01	0.108706	NA	NA	CSR-1_56	0.01	0.108706	10.8706	NA	10.8706	FALSE
	WBGene00014775	pseudogene_AS	0.0798802	0.182735	NA	NA	CSR-1_56	0.0798802	0.182735	2.28762	NA	2.28762	FALSE
	WBGene00014777	pseudogene_AS	0.382694	6.22847	NA	NA	CSR-1_56	0.382694	6.22847	16.2753	NA	16.2753	TRUE
	WBGene00014789	pseudogene_AS	0.196378	0.207412	NA	NA	CSR-1_56	0.196378	0.207412	1.05619	NA	1.05619	FALSE
	WBGene00014790	pseudogene_AS	0.382694	0.01	NA	NA	CSR-1_56	0.382694	0.01	0.0261305	NA	0.0261305	FALSE
	WBGene00014794	pseudogene_AS	0.01	0.108706	NA	NA	CSR-1_56	0.01	0.108706	10.8706	NA	10.8706	FALSE
	WBGene00014796	pseudogene_AS	1.03491	0.306118	NA	NA	CSR-1_56	1.03491	0.306118	0.295792	NA	0.295792	FALSE
	WBGene00014800	pseudogene_AS	0.103174	0.01	NA	NA	CSR-1_56	0.103174	0.01	0.096924	NA	0.096924	FALSE
	WBGene00014801	protein_coding_AS	28.0153	9.16691	NA	NA	CSR-1_56	28.0153	9.16691	0.327211	NA	0.327211	FALSE
	WBGene00014805	pseudogene_AS	0.755389	5.044	NA	NA	CSR-1_56	0.755389	5.044	6.67736	NA	6.67736	TRUE
	WBGene00014806	pseudogene_AS	0.196347	0.01	NA	NA	CSR-1_56	0.196347	0.01	0.0509302	NA	0.0509302	FALSE
	WBGene00014807	protein_coding_AS	5.22772	2.18153	NA	NA	CSR-1_56	5.22772	2.18153	0.4173	NA	0.4173	FALSE
	WBGene00014809	pseudogene_AS	0.955643	8.17677	NA	NA	CSR-1_56	0.955643	8.17677	8.55631	NA	8.55631	TRUE
	WBGene00014811	pseudogene_AS	40.82	16.0991	NA	NA	CSR-1_56	40.82	16.0991	0.394391	NA	0.394391	FALSE
	WBGene00014813	protein_coding_AS	8.1161	71.2044	NA	NA	CSR-1_56	8.1161	71.2044	8.77323	NA	8.77323	TRUE
	WBGene00014814	pseudogene_AS	1034.81	328.104	NA	NA	CSR-1_56	1034.81	328.104	0.317068	NA	0.317068	FALSE
	WBGene00014818	pseudogene_AS	0.01	0.108706	NA	NA	CSR-1_56	0.01	0.108706	10.8706	NA	10.8706	FALSE
	WBGene00014819	pseudogene_AS	0.569042	0.306118	NA	NA	CSR-1_56	0.569042	0.306118	0.537953	NA	0.537953	FALSE
	WBGene00014820	pseudogene_AS	3.64377	1.39188	NA	NA	CSR-1_56	3.64377	1.39188	0.38199	NA	0.38199	FALSE
	WBGene00014821	pseudogene_AS	7.37072	10.078	NA	NA	CSR-1_56	7.37072	10.078	1.3673	NA	1.3673	FALSE
	WBGene00014822	pseudogene_AS	4.29599	1.688	NA	NA	CSR-1_56	4.29599	1.688	0.392925	NA	0.392925	FALSE
	WBGene00014825	pseudogene_AS	0.382694	0.01	NA	NA	CSR-1_56	0.382694	0.01	0.0261305	NA	0.0261305	FALSE
	WBGene00014826	protein_coding_AS	1.87347	0.50353	NA	NA	CSR-1_56	1.87347	0.50353	0.268768	NA	0.268768	FALSE
	WBGene00014832	pseudogene_AS	0.475868	0.108706	NA	NA	CSR-1_56	0.475868	0.108706	0.228437	NA	0.228437	FALSE
	WBGene00014833	pseudogene_AS	0.01	0.207412	NA	NA	CSR-1_56	0.01	0.207412	20.7412	NA	20.7412	FALSE
	WBGene00014834	pseudogene_AS	0.103174	0.01	NA	NA	CSR-1_56	0.103174	0.01	0.096924	NA	0.096924	FALSE
	WBGene00014835	pseudogene_AS	0.289521	0.108706	NA	NA	CSR-1_56	0.289521	0.108706	0.375468	NA	0.375468	FALSE
	WBGene00014837	pseudogene_AS	0.103174	0.01	NA	NA	CSR-1_56	0.103174	0.01	0.096924	NA	0.096924	FALSE
	WBGene00014838	pseudogene_AS	0.382694	1.49059	NA	NA	CSR-1_56	0.382694	1.49059	3.89498	NA	3.89498	FALSE
	WBGene00014839	pseudogene_AS	0.103174	0.01	NA	NA	CSR-1_56	0.103174	0.01	0.096924	NA	0.096924	FALSE
	WBGene00014841	pseudogene_AS	0.196347	0.01	NA	NA	CSR-1_56	0.196347	0.01	0.0509302	NA	0.0509302	FALSE
	WBGene00014844	pseudogene_AS	0.755389	0.01	NA	NA	CSR-1_56	0.755389	0.01	0.0132382	NA	0.0132382	FALSE
	WBGene00014845	pseudogene_AS	0.01	0.01	NA	NA	CSR-1_56	0.01	0.01	1	NA	1	FALSE
	WBGene00014848	protein_coding_AS	0.289521	0.01	NA	NA	CSR-1_56	0.289521	0.01	0.0345398	NA	0.0345398	FALSE
	WBGene00014851	pseudogene_AS	0.103174	0.997059	NA	NA	CSR-1_56	0.103174	0.997059	9.6639	NA	9.6639	FALSE
	WBGene00014852	pseudogene_AS	21.2334	8.44142	NA	NA	CSR-1_56	21.2334	8.44142	0.397553	NA	0.397553	FALSE
	WBGene00014854	pseudogene_AS	0.196347	2.08282	NA	NA	CSR-1_56	0.196347	2.08282	10.6079	NA	10.6079	FALSE
	WBGene00014857	pseudogene_AS	0.475868	7.41294	NA	NA	CSR-1_56	0.475868	7.41294	15.5777	NA	15.5777	TRUE
	WBGene00014858	pseudogene_AS	123.651	29.5231	NA	NA	CSR-1_56	123.651	29.5231	0.238761	NA	0.238761	FALSE
	WBGene00014862	pseudogene_AS	0.941736	0.700941	NA	NA	CSR-1_56	0.941736	0.700941	0.744308	NA	0.744308	FALSE
	WBGene00014863	pseudogene_AS	0.382694	0.207412	NA	NA	CSR-1_56	0.382694	0.207412	0.541978	NA	0.541978	FALSE
	WBGene00014864	protein_coding_AS	4.29599	1.89857	NA	NA	CSR-1_56	4.29599	1.89857	0.441941	NA	0.441941	FALSE
	WBGene00014870	pseudogene_AS	0.732454	0.390018	NA	NA	CSR-1_56	0.732454	0.390018	0.532481	NA	0.532481	FALSE
	WBGene00014871	protein_coding_AS	75.4243	38.6743	NA	NA	CSR-1_56	75.4243	38.6743	0.512757	NA	0.512757	FALSE
	WBGene00014874	pseudogene_AS	0.755389	0.404824	NA	NA	CSR-1_56	0.755389	0.404824	0.535914	NA	0.535914	FALSE
	WBGene00014884	pseudogene_AS	1996.63	592.048	NA	NA	CSR-1_56	1996.63	592.048	0.296524	NA	0.296524	FALSE
	WBGene00014885	pseudogene_AS	0.103174	0.01	NA	NA	CSR-1_56	0.103174	0.01	0.096924	NA	0.096924	FALSE
	WBGene00014886	pseudogene_AS	0.01	0.108706	NA	NA	CSR-1_56	0.01	0.108706	10.8706	NA	10.8706	FALSE
	WBGene00014888	pseudogene_AS	161.573	77.9877	NA	NA	CSR-1_56	161.573	77.9877	0.482677	NA	0.482677	FALSE
	WBGene00014898	pseudogene_AS	0.01	0.01	NA	NA	CSR-1_56	0.01	0.01	1	NA	1	FALSE
	WBGene00014902	pseudogene_AS	7.14078	2.22582	NA	NA	CSR-1_56	7.14078	2.22582	0.311706	NA	0.311706	FALSE
	WBGene00014903	pseudogene_AS	0.01	0.108706	NA	NA	CSR-1_56	0.01	0.108706	10.8706	NA	10.8706	FALSE
	WBGene00014904	pseudogene_AS	11.4704	2.47765	NA	NA	CSR-1_56	11.4704	2.47765	0.216004	NA	0.216004	FALSE
	WBGene00014905	pseudogene_AS	0.848562	0.243305	NA	NA	CSR-1_56	0.848562	0.243305	0.286726	NA	0.286726	FALSE
	WBGene00014906	pseudogene_AS	52.797	12.2853	NA	NA	CSR-1_56	52.797	12.2853	0.23269	NA	0.23269	FALSE
	WBGene00014907	pseudogene_AS	165.486	45.2173	NA	NA	CSR-1_56	165.486	45.2173	0.273239	NA	0.273239	FALSE
	WBGene00014911	pseudogene_AS	0.01	0.042902	NA	NA	CSR-1_56	0.01	0.042902	4.2902	NA	4.2902	FALSE
	WBGene00014912	pseudogene_AS	0.01	0.042902	NA	NA	CSR-1_56	0.01	0.042902	4.2902	NA	4.2902	FALSE
	WBGene00014914	protein_coding_AS	838.726	284.016	NA	NA	CSR-1_56	838.726	284.016	0.338628	NA	0.338628	FALSE
	WBGene00014915	pseudogene_AS	77.1301	24.8839	NA	NA	CSR-1_56	77.1301	24.8839	0.322622	NA	0.322622	FALSE
	WBGene00014916	pseudogene_AS	4.01496	2.60066	NA	NA	CSR-1_56	4.01496	2.60066	0.647741	NA	0.647741	FALSE
	WBGene00014917	pseudogene_AS	3.01444	1.04626	NA	NA	CSR-1_56	3.01444	1.04626	0.347083	NA	0.347083	FALSE
	WBGene00014918	pseudogene_AS	3.71556	1.21967	NA	NA	CSR-1_56	3.71556	1.21967	0.328261	NA	0.328261	FALSE
	WBGene00014920	pseudogene_AS	3.27108	1.688	NA	NA	CSR-1_56	3.27108	1.688	0.516038	NA	0.516038	FALSE
	WBGene00014921	pseudogene_AS	2.43251	0.404824	NA	NA	CSR-1_56	2.43251	0.404824	0.166422	NA	0.166422	FALSE
	WBGene00014922	pseudogene_AS	0.254581	0.01	NA	NA	CSR-1_56	0.254581	0.01	0.0392803	NA	0.0392803	FALSE
	WBGene00014923	pseudogene_AS	0.14976	0.01	NA	NA	CSR-1_56	0.14976	0.01	0.0667733	NA	0.0667733	FALSE
	WBGene00014924	protein_coding_AS	0.409315	0.635137	NA	NA	CSR-1_56	0.409315	0.635137	1.55171	NA	1.55171	FALSE
	WBGene00014925	pseudogene_AS	0.103174	0.01	NA	NA	CSR-1_56	0.103174	0.01	0.096924	NA	0.096924	FALSE
	WBGene00014926	protein_coding_AS	1.44887	1.55639	NA	NA	CSR-1_56	1.44887	1.55639	1.07421	NA	1.07421	FALSE
	WBGene00014927	pseudogene_AS	0.103174	0.01	NA	NA	CSR-1_56	0.103174	0.01	0.096924	NA	0.096924	FALSE
	WBGene00014933	pseudogene_AS	3.1779	2.08282	NA	NA	CSR-1_56	3.1779	2.08282	0.655408	NA	0.655408	FALSE
	WBGene00014934	pseudogene_AS	0.103174	0.306118	NA	NA	CSR-1_56	0.103174	0.306118	2.96702	NA	2.96702	FALSE
	WBGene00014937	pseudogene_AS	0.01	0.207412	NA	NA	CSR-1_56	0.01	0.207412	20.7412	NA	20.7412	FALSE
	WBGene00014938	protein_coding_AS	7.27754	11.756	NA	NA	CSR-1_56	7.27754	11.756	1.61538	NA	1.61538	FALSE
	WBGene00014941	pseudogene_AS	0.475868	20.3434	NA	NA	CSR-1_56	0.475868	20.3434	42.7501	NA	42.7501	TRUE
	WBGene00014943	pseudogene_AS	0.382694	0.01	NA	NA	CSR-1_56	0.382694	0.01	0.0261305	NA	0.0261305	FALSE
	WBGene00014944	pseudogene_AS	45.4787	7.70906	NA	NA	CSR-1_56	45.4787	7.70906	0.169509	NA	0.169509	FALSE
	WBGene00014946	pseudogene_AS	0.103174	0.01	NA	NA	CSR-1_56	0.103174	0.01	0.096924	NA	0.096924	FALSE
	WBGene00014947	pseudogene_AS	5.31669	2.57635	NA	NA	CSR-1_56	5.31669	2.57635	0.484578	NA	0.484578	FALSE
	WBGene00014949	pseudogene_AS	0.107947	0.01	NA	NA	CSR-1_56	0.107947	0.01	0.0926379	NA	0.0926379	FALSE
	WBGene00014953	protein_coding_AS	0.103174	0.01	NA	NA	CSR-1_56	0.103174	0.01	0.096924	NA	0.096924	FALSE
	WBGene00014954	pseudogene_AS	1.96665	2.57635	NA	NA	CSR-1_56	1.96665	2.57635	1.31002	NA	1.31002	FALSE
	WBGene00014955	pseudogene_AS	6.43898	4.9453	NA	NA	CSR-1_56	6.43898	4.9453	0.768025	NA	0.768025	FALSE
	WBGene00014956	pseudogene_AS	81.0034	17.3731	NA	NA	CSR-1_56	81.0034	17.3731	0.214474	NA	0.214474	FALSE
	WBGene00014958	pseudogene_AS	1.72207	0.125157	NA	NA	CSR-1_56	1.72207	0.125157	0.0726784	NA	0.0726784	FALSE
	WBGene00014963	pseudogene_AS	0.475868	0.306118	NA	NA	CSR-1_56	0.475868	0.306118	0.643283	NA	0.643283	FALSE
	WBGene00014965	protein_coding_AS	1.92199	3.41535	NA	NA	CSR-1_56	1.92199	3.41535	1.77699	NA	1.77699	FALSE
	WBGene00014967	pseudogene_AS	0.103174	0.01	NA	NA	CSR-1_56	0.103174	0.01	0.096924	NA	0.096924	FALSE
	WBGene00014975	pseudogene_AS	0.460419	0.207908	NA	NA	CSR-1_56	0.460419	0.207908	0.451563	NA	0.451563	FALSE
	WBGene00014976	pseudogene_AS	0.196347	0.01	NA	NA	CSR-1_56	0.196347	0.01	0.0509302	NA	0.0509302	FALSE
	WBGene00014977	pseudogene_AS	406.061	175.509	NA	NA	CSR-1_56	406.061	175.509	0.432224	NA	0.432224	FALSE
	WBGene00014978	pseudogene_AS	0.475868	0.01	NA	NA	CSR-1_56	0.475868	0.01	0.0210142	NA	0.0210142	FALSE
	WBGene00014979	pseudogene_AS	0.196347	0.01	NA	NA	CSR-1_56	0.196347	0.01	0.0509302	NA	0.0509302	FALSE
	WBGene00014981	pseudogene_AS	0.848562	0.50353	NA	NA	CSR-1_56	0.848562	0.50353	0.593391	NA	0.593391	FALSE
	WBGene00014987	pseudogene_AS	109.258	53.4099	NA	NA	CSR-1_56	109.258	53.4099	0.48884	NA	0.48884	FALSE
	WBGene00014989	protein_coding_AS	3.64377	1.29318	NA	NA	CSR-1_56	3.64377	1.29318	0.354901	NA	0.354901	FALSE
	WBGene00014990	pseudogene_AS	0.103174	0.108706	NA	NA	CSR-1_56	0.103174	0.108706	1.05362	NA	1.05362	FALSE
	WBGene00014992	pseudogene_AS	177.506	62.8857	NA	NA	CSR-1_56	177.506	62.8857	0.354274	NA	0.354274	FALSE
	WBGene00014994	pseudogene_AS	11.3188	8.11385	NA	NA	CSR-1_56	11.3188	8.11385	0.716846	NA	0.716846	FALSE
	WBGene00014996	pseudogene_AS	0.196347	0.404824	NA	NA	CSR-1_56	0.196347	0.404824	2.06177	NA	2.06177	FALSE
	WBGene00014997	protein_coding_AS	6.81167	46.8953	NA	NA	CSR-1_56	6.81167	46.8953	6.88455	NA	6.88455	TRUE
	WBGene00014998	protein_coding_AS	0.196347	0.108706	NA	NA	CSR-1_56	0.196347	0.108706	0.553641	NA	0.553641	FALSE
	WBGene00014999	protein_coding_AS	0.01	0.207412	NA	NA	CSR-1_56	0.01	0.207412	20.7412	NA	20.7412	FALSE
	WBGene00015000	protein_coding_AS	0.638922	2.09902	NA	NA	CSR-1_56	0.638922	2.09902	3.28525	NA	3.28525	FALSE
	WBGene00015001	protein_coding_AS	4.57551	3.96102	NA	NA	CSR-1_56	4.57551	3.96102	0.865701	NA	0.865701	FALSE
	WBGene00015002	protein_coding_AS	0.01	0.108706	NA	NA	CSR-1_56	0.01	0.108706	10.8706	NA	10.8706	FALSE
	WBGene00015004	protein_coding_AS	3.5506	40.3807	NA	NA	CSR-1_56	3.5506	40.3807	11.3729	NA	11.3729	TRUE
	WBGene00015005	protein_coding_AS	0.662215	0.700941	NA	NA	CSR-1_56	0.662215	0.700941	1.05848	NA	1.05848	FALSE
	WBGene00015006	protein_coding_AS	5.60042	7.51165	NA	NA	CSR-1_56	5.60042	7.51165	1.34127	NA	1.34127	FALSE
	WBGene00015007	protein_coding_AS	21.8435	43.6711	NA	NA	CSR-1_56	21.8435	43.6711	1.99928	NA	1.99928	FALSE
	WBGene00015008	protein_coding_AS	0.382694	0.306118	NA	NA	CSR-1_56	0.382694	0.306118	0.799901	NA	0.799901	FALSE
	WBGene00015009	protein_coding_AS	2.05982	21.3305	NA	NA	CSR-1_56	2.05982	21.3305	10.3555	NA	10.3555	TRUE
	WBGene00015011	protein_coding_AS	4.9482	9.9793	NA	NA	CSR-1_56	4.9482	9.9793	2.01675	NA	2.01675	TRUE
	WBGene00015012	protein_coding_AS	2495.39	546.439	NA	NA	CSR-1_56	2495.39	546.439	0.21898	NA	0.21898	FALSE
	WBGene00015013	pseudogene_AS	4.85503	2.97118	NA	NA	CSR-1_56	4.85503	2.97118	0.611979	NA	0.611979	FALSE
	WBGene00015014	protein_coding_AS	125.001	44.7398	NA	NA	CSR-1_56	125.001	44.7398	0.357917	NA	0.357917	FALSE
	WBGene00015015	protein_coding_AS	148.771	76.668	NA	NA	CSR-1_56	148.771	76.668	0.515343	NA	0.515343	FALSE
	WBGene00015016	pseudogene_AS	98.9565	35.8402	NA	NA	CSR-1_56	98.9565	35.8402	0.362182	NA	0.362182	FALSE
	WBGene00015017	protein_coding_AS	13.151	24.1987	NA	NA	CSR-1_56	13.151	24.1987	1.84006	NA	1.84006	FALSE
	WBGene00015018	protein_coding_AS	0.103174	0.01	NA	NA	CSR-1_56	0.103174	0.01	0.096924	NA	0.096924	FALSE
	WBGene00015019	protein_coding_AS	0.103174	0.306118	NA	NA	CSR-1_56	0.103174	0.306118	2.96702	NA	2.96702	FALSE
	WBGene00015020	protein_coding_AS	81.1069	17.4809	NA	NA	CSR-1_56	81.1069	17.4809	0.21553	NA	0.21553	FALSE
	WBGene00015021	protein_coding_AS	4.38916	12.0521	NA	NA	CSR-1_56	4.38916	12.0521	2.74588	NA	2.74588	TRUE
	WBGene00015022	protein_coding_AS	10.8181	8.89353	NA	NA	CSR-1_56	10.8181	8.89353	0.822094	NA	0.822094	FALSE
	WBGene00015023	protein_coding_AS	10.0531	9.0474	NA	NA	CSR-1_56	10.0531	9.0474	0.899963	NA	0.899963	FALSE
	WBGene00015024	protein_coding_AS	40.261	278.741	NA	NA	CSR-1_56	40.261	278.741	6.92334	NA	6.92334	TRUE
	WBGene00015025	protein_coding_AS	6.7185	10.6702	NA	NA	CSR-1_56	6.7185	10.6702	1.58819	NA	1.58819	FALSE
	WBGene00015026	protein_coding_AS	4.85503	95.8136	NA	NA	CSR-1_56	4.85503	95.8136	19.7349	NA	19.7349	TRUE
	WBGene00015028	protein_coding_AS	5.86282	2.27588	NA	NA	CSR-1_56	5.86282	2.27588	0.388189	NA	0.388189	FALSE
	WBGene00015029	protein_coding_AS	3.64377	1.98412	NA	NA	CSR-1_56	3.64377	1.98412	0.544523	NA	0.544523	FALSE
	WBGene00015030	protein_coding_AS	5.97311	44.5264	NA	NA	CSR-1_56	5.97311	44.5264	7.45447	NA	7.45447	TRUE
	WBGene00015032	protein_coding_AS	7.74341	21.5279	NA	NA	CSR-1_56	7.74341	21.5279	2.78016	NA	2.78016	TRUE
	WBGene00015033	protein_coding_AS	0.103174	0.01	NA	NA	CSR-1_56	0.103174	0.01	0.096924	NA	0.096924	FALSE
	WBGene00015034	protein_coding_AS	2.62947	16.2089	NA	NA	CSR-1_56	2.62947	16.2089	6.16432	NA	6.16432	TRUE
	WBGene00015035	protein_coding_AS	0.382694	1.93477	NA	NA	CSR-1_56	0.382694	1.93477	5.05564	NA	5.05564	FALSE
	WBGene00015036	protein_coding_AS	0.103174	0.01	NA	NA	CSR-1_56	0.103174	0.01	0.096924	NA	0.096924	FALSE
	WBGene00015037	protein_coding_AS	16.189	5.06051	NA	NA	CSR-1_56	16.189	5.06051	0.31259	NA	0.31259	FALSE
	WBGene00015038	protein_coding_AS	3.08473	9.25166	NA	NA	CSR-1_56	3.08473	9.25166	2.99918	NA	2.99918	TRUE
	WBGene00015040	protein_coding_AS	0.662215	0.306118	NA	NA	CSR-1_56	0.662215	0.306118	0.462263	NA	0.462263	FALSE
	WBGene00015041	protein_coding_AS	9.51371	6.42588	NA	NA	CSR-1_56	9.51371	6.42588	0.675434	NA	0.675434	FALSE
	WBGene00015042	protein_coding_AS	0.289521	0.207412	NA	NA	CSR-1_56	0.289521	0.207412	0.716397	NA	0.716397	FALSE
	WBGene00015043	protein_coding_AS	0.506926	0.602235	NA	NA	CSR-1_56	0.506926	0.602235	1.18801	NA	1.18801	FALSE
	WBGene00015044	protein_coding_AS	0.662215	0.405985	NA	NA	CSR-1_56	0.662215	0.405985	0.613071	NA	0.613071	FALSE
	WBGene00015045	protein_coding_AS	0.196347	0.108706	NA	NA	CSR-1_56	0.196347	0.108706	0.553641	NA	0.553641	FALSE
	WBGene00015046	protein_coding_AS	0.103174	0.01	NA	NA	CSR-1_56	0.103174	0.01	0.096924	NA	0.096924	FALSE
	WBGene00015047	protein_coding_AS	0.196347	4.05694	NA	NA	CSR-1_56	0.196347	4.05694	20.6621	NA	20.6621	FALSE
	WBGene00015048	protein_coding_AS	1.96665	4.9453	NA	NA	CSR-1_56	1.96665	4.9453	2.51458	NA	2.51458	FALSE
	WBGene00015049	protein_coding_AS	28.1484	146.786	NA	NA	CSR-1_56	28.1484	146.786	5.2147	NA	5.2147	TRUE
	WBGene00015050	protein_coding_AS	1.12808	3.08398	NA	NA	CSR-1_56	1.12808	3.08398	2.73383	NA	2.73383	FALSE
	WBGene00015051	protein_coding_AS	12.4953	61.4742	NA	NA	CSR-1_56	12.4953	61.4742	4.9198	NA	4.9198	TRUE
	WBGene00015052	protein_coding_AS	0.01	0.464047	NA	NA	CSR-1_56	0.01	0.464047	46.4047	NA	46.4047	FALSE
	WBGene00015053	protein_coding_AS	0.103174	0.40661	NA	NA	CSR-1_56	0.103174	0.40661	3.94103	NA	3.94103	FALSE
	WBGene00015054	protein_coding_AS	0.01	0.01	NA	NA	CSR-1_56	0.01	0.01	1	NA	1	FALSE
	WBGene00015055	protein_coding_AS	0.103174	0.01	NA	NA	CSR-1_56	0.103174	0.01	0.096924	NA	0.096924	FALSE
	WBGene00015057	protein_coding_AS	0.662215	7.50934	NA	NA	CSR-1_56	0.662215	7.50934	11.3397	NA	11.3397	TRUE
	WBGene00015059	protein_coding_AS	0.103174	0.898353	NA	NA	CSR-1_56	0.103174	0.898353	8.7072	NA	8.7072	FALSE
	WBGene00015061	protein_coding_AS	3.92184	11.5389	NA	NA	CSR-1_56	3.92184	11.5389	2.94221	NA	2.94221	TRUE
	WBGene00015062	protein_coding_AS	0.103174	0.108706	NA	NA	CSR-1_56	0.103174	0.108706	1.05362	NA	1.05362	FALSE
	WBGene00015063	protein_coding_AS	0.289521	0.207412	NA	NA	CSR-1_56	0.289521	0.207412	0.716397	NA	0.716397	FALSE
	WBGene00015064	protein_coding_AS	5.87994	8.79483	NA	NA	CSR-1_56	5.87994	8.79483	1.49573	NA	1.49573	FALSE
	WBGene00015067	protein_coding_AS	0.134231	0.700941	NA	NA	CSR-1_56	0.134231	0.700941	5.22189	NA	5.22189	FALSE
	WBGene00015068	protein_coding_AS	0.103174	0.01	NA	NA	CSR-1_56	0.103174	0.01	0.096924	NA	0.096924	FALSE
	WBGene00015069	protein_coding_AS	0.382694	0.602235	NA	NA	CSR-1_56	0.382694	0.602235	1.57367	NA	1.57367	FALSE
	WBGene00015072	protein_coding_AS	1.12808	0.306118	NA	NA	CSR-1_56	1.12808	0.306118	0.271361	NA	0.271361	FALSE
	WBGene00015073	protein_coding_AS	30.1982	185.478	NA	NA	CSR-1_56	30.1982	185.478	6.14202	NA	6.14202	TRUE
	WBGene00015074	protein_coding_AS	7.55706	14.3224	NA	NA	CSR-1_56	7.55706	14.3224	1.89523	NA	1.89523	FALSE
	WBGene00015075	protein_coding_AS	8.76832	10.8966	NA	NA	CSR-1_56	8.76832	10.8966	1.24272	NA	1.24272	FALSE
	WBGene00015076	protein_coding_AS	0.475868	0.404824	NA	NA	CSR-1_56	0.475868	0.404824	0.850706	NA	0.850706	FALSE
	WBGene00015077	pseudogene_AS	0.01	0.108706	NA	NA	CSR-1_56	0.01	0.108706	10.8706	NA	10.8706	FALSE
	WBGene00015079	protein_coding_AS	0.289521	0.615695	NA	NA	CSR-1_56	0.289521	0.615695	2.1266	NA	2.1266	FALSE
	WBGene00015080	protein_coding_AS	0.103174	0.207412	NA	NA	CSR-1_56	0.103174	0.207412	2.01032	NA	2.01032	FALSE
	WBGene00015081	protein_coding_AS	0.384836	0.454177	NA	NA	CSR-1_56	0.384836	0.454177	1.18018	NA	1.18018	FALSE
	WBGene00015082	protein_coding_AS	1.06497	1.09576	NA	NA	CSR-1_56	1.06497	1.09576	1.02892	NA	1.02892	FALSE
	WBGene00015083	protein_coding_AS	7.74341	23.6276	NA	NA	CSR-1_56	7.74341	23.6276	3.05132	NA	3.05132	TRUE
	WBGene00015084	protein_coding_AS	5.97311	50.7448	NA	NA	CSR-1_56	5.97311	50.7448	8.49555	NA	8.49555	TRUE
	WBGene00015085	protein_coding_AS	2.43251	1.88541	NA	NA	CSR-1_56	2.43251	1.88541	0.775088	NA	0.775088	FALSE
	WBGene00015087	protein_coding_AS	4.10964	11.2119	NA	NA	CSR-1_56	4.10964	11.2119	2.72819	NA	2.72819	TRUE
	WBGene00015088	protein_coding_AS	0.196347	0.306118	NA	NA	CSR-1_56	0.196347	0.306118	1.55906	NA	1.55906	FALSE
	WBGene00015089	protein_coding_AS	13.7997	89.8041	NA	NA	CSR-1_56	13.7997	89.8041	6.50769	NA	6.50769	TRUE
	WBGene00015091	protein_coding_AS	25.878	38.604	NA	NA	CSR-1_56	25.878	38.604	1.49177	NA	1.49177	FALSE
	WBGene00015092	protein_coding_AS	7.74341	11.9534	NA	NA	CSR-1_56	7.74341	11.9534	1.54369	NA	1.54369	FALSE
	WBGene00015093	protein_coding_AS	6.53215	38.9988	NA	NA	CSR-1_56	6.53215	38.9988	5.97029	NA	5.97029	TRUE
	WBGene00015094	protein_coding_AS	9.37395	78.5799	NA	NA	CSR-1_56	9.37395	78.5799	8.3828	NA	8.3828	TRUE
	WBGene00015095	protein_coding_AS	12.4021	23.2059	NA	NA	CSR-1_56	12.4021	23.2059	1.87113	NA	1.87113	FALSE
	WBGene00015096	protein_coding_AS	57.1254	14.3224	NA	NA	CSR-1_56	57.1254	14.3224	0.250718	NA	0.250718	FALSE
	WBGene00015097	protein_coding_AS	3.64377	36.7688	NA	NA	CSR-1_56	3.64377	36.7688	10.0909	NA	10.0909	TRUE
	WBGene00015098	protein_coding_AS	39.2464	58.8767	NA	NA	CSR-1_56	39.2464	58.8767	1.50018	NA	1.50018	FALSE
	WBGene00015099	protein_coding_AS	14.2656	12.3482	NA	NA	CSR-1_56	14.2656	12.3482	0.865598	NA	0.865598	FALSE
	WBGene00015100	protein_coding_AS	0.653896	1.53799	NA	NA	CSR-1_56	0.653896	1.53799	2.35203	NA	2.35203	FALSE
	WBGene00015101	protein_coding_AS	4.48233	5.044	NA	NA	CSR-1_56	4.48233	5.044	1.12531	NA	1.12531	FALSE
	WBGene00015102	protein_coding_AS	10.3523	56.9541	NA	NA	CSR-1_56	10.3523	56.9541	5.5016	NA	5.5016	TRUE
	WBGene00015103	protein_coding_AS	0.382694	0.108706	NA	NA	CSR-1_56	0.382694	0.108706	0.284054	NA	0.284054	FALSE
	WBGene00015104	protein_coding_AS	9.04784	10.3741	NA	NA	CSR-1_56	9.04784	10.3741	1.14659	NA	1.14659	FALSE
	WBGene00015105	protein_coding_AS	16.1301	5.24141	NA	NA	CSR-1_56	16.1301	5.24141	0.324947	NA	0.324947	FALSE
	WBGene00015106	protein_coding_AS	2.33934	18.9615	NA	NA	CSR-1_56	2.33934	18.9615	8.10551	NA	8.10551	TRUE
	WBGene00015107	protein_coding_AS	0.277963	2.06203	NA	NA	CSR-1_56	0.277963	2.06203	7.41836	NA	7.41836	FALSE
	WBGene00015110	protein_coding_AS	0.01	1.49059	NA	NA	CSR-1_56	0.01	1.49059	149.059	NA	149.059	FALSE
	WBGene00015111	protein_coding_AS	11.4704	6.29347	NA	NA	CSR-1_56	11.4704	6.29347	0.548673	NA	0.548673	FALSE
	WBGene00015112	protein_coding_AS	0.196347	0.01	NA	NA	CSR-1_56	0.196347	0.01	0.0509302	NA	0.0509302	FALSE
	WBGene00015115	protein_coding_AS	16.3969	10.5098	NA	NA	CSR-1_56	16.3969	10.5098	0.640965	NA	0.640965	FALSE
	WBGene00015116	protein_coding_AS	3.1779	23.1072	NA	NA	CSR-1_56	3.1779	23.1072	7.27121	NA	7.27121	TRUE
	WBGene00015117	protein_coding_AS	0.196347	3.06988	NA	NA	CSR-1_56	0.196347	3.06988	15.635	NA	15.635	FALSE
	WBGene00015118	protein_coding_AS	0.289521	0.01	NA	NA	CSR-1_56	0.289521	0.01	0.0345398	NA	0.0345398	FALSE
	WBGene00015119	protein_coding_AS	0.196347	0.306118	NA	NA	CSR-1_56	0.196347	0.306118	1.55906	NA	1.55906	FALSE
	WBGene00015122	protein_coding_AS	0.103174	0.306118	NA	NA	CSR-1_56	0.103174	0.306118	2.96702	NA	2.96702	FALSE
	WBGene00015124	protein_coding_AS	146.085	30.214	NA	NA	CSR-1_56	146.085	30.214	0.206825	NA	0.206825	FALSE
	WBGene00015125	protein_coding_AS	11.3983	38.1531	NA	NA	CSR-1_56	11.3983	38.1531	3.34726	NA	3.34726	TRUE
	WBGene00015126	protein_coding_AS	6.81167	30.1626	NA	NA	CSR-1_56	6.81167	30.1626	4.42808	NA	4.42808	TRUE
	WBGene00015128	protein_coding_AS	12.1226	7.35731	NA	NA	CSR-1_56	12.1226	7.35731	0.60691	NA	0.60691	FALSE
	WBGene00015130	protein_coding_AS	7.37072	7.70906	NA	NA	CSR-1_56	7.37072	7.70906	1.0459	NA	1.0459	FALSE
	WBGene00015131	protein_coding_AS	0.569042	0.602235	NA	NA	CSR-1_56	0.569042	0.602235	1.05833	NA	1.05833	FALSE
	WBGene00015132	protein_coding_AS	0.382694	0.108706	NA	NA	CSR-1_56	0.382694	0.108706	0.284054	NA	0.284054	FALSE
	WBGene00015133	protein_coding_AS	7.83658	10.078	NA	NA	CSR-1_56	7.83658	10.078	1.28602	NA	1.28602	FALSE
	WBGene00015134	protein_coding_AS	6.43898	16.6913	NA	NA	CSR-1_56	6.43898	16.6913	2.59223	NA	2.59223	TRUE
	WBGene00015135	protein_coding_AS	0.01	0.01	NA	NA	CSR-1_56	0.01	0.01	1	NA	1	FALSE
	WBGene00015136	protein_coding_AS	1.96665	0.898353	NA	NA	CSR-1_56	1.96665	0.898353	0.456795	NA	0.456795	FALSE
	WBGene00015137	protein_coding_AS	8.93316	1.98412	NA	NA	CSR-1_56	8.93316	1.98412	0.222107	NA	0.222107	FALSE
	WBGene00015138	protein_coding_AS	0.289521	0.111609	NA	NA	CSR-1_56	0.289521	0.111609	0.385496	NA	0.385496	FALSE
	WBGene00015139	protein_coding_AS	14.2192	14.6734	NA	NA	CSR-1_56	14.2192	14.6734	1.03194	NA	1.03194	FALSE
	WBGene00015141	protein_coding_AS	1.50078	7.90647	NA	NA	CSR-1_56	1.50078	7.90647	5.26825	NA	5.26825	TRUE
	WBGene00015142	protein_coding_AS	0.103174	0.108706	NA	NA	CSR-1_56	0.103174	0.108706	1.05362	NA	1.05362	FALSE
	WBGene00015143	protein_coding_AS	56.1937	135.138	NA	NA	CSR-1_56	56.1937	135.138	2.40487	NA	2.40487	TRUE
	WBGene00015145	protein_coding_AS	3.5506	4.74788	NA	NA	CSR-1_56	3.5506	4.74788	1.33721	NA	1.33721	FALSE
	WBGene00015146	protein_coding_AS	8.4895	13.4494	NA	NA	CSR-1_56	8.4895	13.4494	1.58424	NA	1.58424	FALSE
	WBGene00015147	protein_coding_AS	16.9676	18.3693	NA	NA	CSR-1_56	16.9676	18.3693	1.08261	NA	1.08261	FALSE
	WBGene00015148	protein_coding_AS	0.196347	0.306118	NA	NA	CSR-1_56	0.196347	0.306118	1.55906	NA	1.55906	FALSE
	WBGene00015150	protein_coding_AS	3.36425	7.61035	NA	NA	CSR-1_56	3.36425	7.61035	2.26213	NA	2.26213	TRUE
	WBGene00015152	protein_coding_AS	0.196347	0.404824	NA	NA	CSR-1_56	0.196347	0.404824	2.06177	NA	2.06177	FALSE
	WBGene00015153	protein_coding_AS	14.1754	3.366	NA	NA	CSR-1_56	14.1754	3.366	0.237454	NA	0.237454	FALSE
	WBGene00015155	protein_coding_AS	5.00332	8.21092	NA	NA	CSR-1_56	5.00332	8.21092	1.64109	NA	1.64109	FALSE
	WBGene00015156	protein_coding_AS	8.76832	8.40666	NA	NA	CSR-1_56	8.76832	8.40666	0.958753	NA	0.958753	FALSE
	WBGene00015157	protein_coding_AS	8.76832	20.7382	NA	NA	CSR-1_56	8.76832	20.7382	2.36513	NA	2.36513	TRUE
	WBGene00015158	protein_coding_AS	14.317	4.25435	NA	NA	CSR-1_56	14.317	4.25435	0.297155	NA	0.297155	FALSE
	WBGene00015159	protein_coding_AS	2.90599	4.45177	NA	NA	CSR-1_56	2.90599	4.45177	1.53193	NA	1.53193	FALSE
	WBGene00015160	protein_coding_AS	17.713	12.1508	NA	NA	CSR-1_56	17.713	12.1508	0.685984	NA	0.685984	FALSE
	WBGene00015161	protein_coding_AS	2.80521	6.32718	NA	NA	CSR-1_56	2.80521	6.32718	2.25551	NA	2.25551	TRUE
	WBGene00015162	protein_coding_AS	4.2494	9.9793	NA	NA	CSR-1_56	4.2494	9.9793	2.3484	NA	2.3484	TRUE
	WBGene00015163	protein_coding_AS	2.05982	1.09576	NA	NA	CSR-1_56	2.05982	1.09576	0.531971	NA	0.531971	FALSE
	WBGene00015164	protein_coding_AS	5.78676	23.229	NA	NA	CSR-1_56	5.78676	23.229	4.01416	NA	4.01416	TRUE
	WBGene00015165	protein_coding_AS	20.6945	42.2561	NA	NA	CSR-1_56	20.6945	42.2561	2.0419	NA	2.0419	TRUE
	WBGene00015167	protein_coding_AS	0.382694	0.602235	NA	NA	CSR-1_56	0.382694	0.602235	1.57367	NA	1.57367	FALSE
	WBGene00015168	protein_coding_AS	14.0792	44.0328	NA	NA	CSR-1_56	14.0792	44.0328	3.12751	NA	3.12751	TRUE
	WBGene00015169	protein_coding_AS	0.289521	0.01	NA	NA	CSR-1_56	0.289521	0.01	0.0345398	NA	0.0345398	FALSE
	WBGene00015171	protein_coding_AS	0.289793	0.311313	NA	NA	CSR-1_56	0.289793	0.311313	1.07426	NA	1.07426	FALSE
	WBGene00015172	protein_coding_AS	1.4076	0.207412	NA	NA	CSR-1_56	1.4076	0.207412	0.147351	NA	0.147351	FALSE
	WBGene00015173	protein_coding_AS	17.9128	32.5471	NA	NA	CSR-1_56	17.9128	32.5471	1.81697	NA	1.81697	FALSE
	WBGene00015176	protein_coding_AS	15.4768	17.0861	NA	NA	CSR-1_56	15.4768	17.0861	1.10398	NA	1.10398	FALSE
	WBGene00015177	protein_coding_AS	1.26119	0.98269	NA	NA	CSR-1_56	1.26119	0.98269	0.779178	NA	0.779178	FALSE
	WBGene00015178	protein_coding_AS	0.01	0.01	NA	NA	CSR-1_56	0.01	0.01	1	NA	1	FALSE
	WBGene00015181	protein_coding_AS	5.13455	4.55047	NA	NA	CSR-1_56	5.13455	4.55047	0.886246	NA	0.886246	FALSE
	WBGene00015182	protein_coding_AS	0.475868	0.01	NA	NA	CSR-1_56	0.475868	0.01	0.0210142	NA	0.0210142	FALSE
	WBGene00015183	protein_coding_AS	0.01	0.108706	NA	NA	CSR-1_56	0.01	0.108706	10.8706	NA	10.8706	FALSE
	WBGene00015184	protein_coding_AS	5.13455	13.5327	NA	NA	CSR-1_56	5.13455	13.5327	2.63562	NA	2.63562	TRUE
	WBGene00015185	protein_coding_AS	3.1779	3.46471	NA	NA	CSR-1_56	3.1779	3.46471	1.09025	NA	1.09025	FALSE
	WBGene00015186	protein_coding_AS	5.87994	10.0122	NA	NA	CSR-1_56	5.87994	10.0122	1.70277	NA	1.70277	FALSE
	WBGene00015188	protein_coding_AS	4.29599	7.13328	NA	NA	CSR-1_56	4.29599	7.13328	1.66045	NA	1.66045	FALSE
	WBGene00015189	protein_coding_AS	2.05982	4.05694	NA	NA	CSR-1_56	2.05982	4.05694	1.96956	NA	1.96956	FALSE
	WBGene00015190	protein_coding_AS	0.382694	1.49059	NA	NA	CSR-1_56	0.382694	1.49059	3.89498	NA	3.89498	FALSE
	WBGene00015191	protein_coding_AS	2.05982	2.67506	NA	NA	CSR-1_56	2.05982	2.67506	1.29869	NA	1.29869	FALSE
	WBGene00015192	protein_coding_AS	11.9362	70.974	NA	NA	CSR-1_56	11.9362	70.974	5.9461	NA	5.9461	TRUE
	WBGene00015193	protein_coding_AS	0.382694	5.93235	NA	NA	CSR-1_56	0.382694	5.93235	15.5015	NA	15.5015	TRUE
	WBGene00015194	protein_coding_AS	7.27765	10.3741	NA	NA	CSR-1_56	7.27765	10.3741	1.42548	NA	1.42548	FALSE
	WBGene00015196	protein_coding_AS	0.382694	0.01	NA	NA	CSR-1_56	0.382694	0.01	0.0261305	NA	0.0261305	FALSE
	WBGene00015197	protein_coding_AS	0.01	1.688	NA	NA	CSR-1_56	0.01	1.688	168.8	NA	168.8	FALSE
	WBGene00015198	protein_coding_AS	0.289521	0.207412	NA	NA	CSR-1_56	0.289521	0.207412	0.716397	NA	0.716397	FALSE
	WBGene00015199	protein_coding_AS	2.61886	0.700941	NA	NA	CSR-1_56	2.61886	0.700941	0.267651	NA	0.267651	FALSE
	WBGene00015200	protein_coding_AS	26.5645	12.7431	NA	NA	CSR-1_56	26.5645	12.7431	0.479703	NA	0.479703	FALSE
	WBGene00015202	protein_coding_AS	0.103247	0.01	NA	NA	CSR-1_56	0.103247	0.01	0.0968555	NA	0.0968555	FALSE
	WBGene00015203	protein_coding_AS	24.1311	22.1434	NA	NA	CSR-1_56	24.1311	22.1434	0.917628	NA	0.917628	FALSE
	WBGene00015204	protein_coding_AS	6.53215	6.12977	NA	NA	CSR-1_56	6.53215	6.12977	0.938399	NA	0.938399	FALSE
	WBGene00015205	protein_coding_AS	0.382694	3.95824	NA	NA	CSR-1_56	0.382694	3.95824	10.3431	NA	10.3431	FALSE
	WBGene00015206	protein_coding_AS	22.2785	41.9579	NA	NA	CSR-1_56	22.2785	41.9579	1.88334	NA	1.88334	FALSE
	WBGene00015207	protein_coding_AS	12.4021	36.1364	NA	NA	CSR-1_56	12.4021	36.1364	2.91373	NA	2.91373	TRUE
	WBGene00015208	protein_coding_AS	6.62533	7.31424	NA	NA	CSR-1_56	6.62533	7.31424	1.10398	NA	1.10398	FALSE
	WBGene00015210	protein_coding_AS	4.29599	14.3974	NA	NA	CSR-1_56	4.29599	14.3974	3.35135	NA	3.35135	TRUE
	WBGene00015211	protein_coding_AS	0.755389	7.29303	NA	NA	CSR-1_56	0.755389	7.29303	9.65468	NA	9.65468	TRUE
	WBGene00015214	protein_coding_AS	0.103174	0.108706	NA	NA	CSR-1_56	0.103174	0.108706	1.05362	NA	1.05362	FALSE
	WBGene00015215	protein_coding_AS	4.20281	36.8273	NA	NA	CSR-1_56	4.20281	36.8273	8.76254	NA	8.76254	TRUE
	WBGene00015216	protein_coding_AS	4.76185	2.90537	NA	NA	CSR-1_56	4.76185	2.90537	0.610135	NA	0.610135	FALSE
	WBGene00015217	protein_coding_AS	3.45742	1.62519	NA	NA	CSR-1_56	3.45742	1.62519	0.470057	NA	0.470057	FALSE
	WBGene00015218	protein_coding_AS	0.569042	0.898353	NA	NA	CSR-1_56	0.569042	0.898353	1.57871	NA	1.57871	FALSE
	WBGene00015219	protein_coding_AS	0.196347	2.97118	NA	NA	CSR-1_56	0.196347	2.97118	15.1323	NA	15.1323	FALSE
	WBGene00015220	protein_coding_AS	0.382694	2.28024	NA	NA	CSR-1_56	0.382694	2.28024	5.95837	NA	5.95837	FALSE
	WBGene00015221	protein_coding_AS	0.103174	0.01	NA	NA	CSR-1_56	0.103174	0.01	0.096924	NA	0.096924	FALSE
	WBGene00015223	protein_coding_AS	0.202559	0.207412	NA	NA	CSR-1_56	0.202559	0.207412	1.02396	NA	1.02396	FALSE
	WBGene00015225	protein_coding_AS	0.382694	0.306118	NA	NA	CSR-1_56	0.382694	0.306118	0.799901	NA	0.799901	FALSE
	WBGene00015226	protein_coding_AS	0.382694	0.306118	NA	NA	CSR-1_56	0.382694	0.306118	0.799901	NA	0.799901	FALSE
	WBGene00015227	protein_coding_AS	0.569042	0.306118	NA	NA	CSR-1_56	0.569042	0.306118	0.537953	NA	0.537953	FALSE
	WBGene00015228	protein_coding_AS	4.70589	3.33709	NA	NA	CSR-1_56	4.70589	3.33709	0.70913	NA	0.70913	FALSE
	WBGene00015229	protein_coding_AS	10.2591	12.0743	NA	NA	CSR-1_56	10.2591	12.0743	1.17694	NA	1.17694	FALSE
	WBGene00015230	protein_coding_AS	9.97958	53.6073	NA	NA	CSR-1_56	9.97958	53.6073	5.3717	NA	5.3717	TRUE
	WBGene00015231	protein_coding_AS	1.50078	0.404824	NA	NA	CSR-1_56	1.50078	0.404824	0.269743	NA	0.269743	FALSE
	WBGene00015232	protein_coding_AS	8.30245	11.5586	NA	NA	CSR-1_56	8.30245	11.5586	1.39219	NA	1.39219	FALSE
	WBGene00015233	protein_coding_AS	5.13455	8.79483	NA	NA	CSR-1_56	5.13455	8.79483	1.71287	NA	1.71287	FALSE
	WBGene00015235	protein_coding_AS	4.76185	17.0861	NA	NA	CSR-1_56	4.76185	17.0861	3.58812	NA	3.58812	TRUE
	WBGene00015236	protein_coding_AS	7.48022	18.1004	NA	NA	CSR-1_56	7.48022	18.1004	2.41978	NA	2.41978	TRUE
	WBGene00015237	protein_coding_AS	10.0725	24.6732	NA	NA	CSR-1_56	10.0725	24.6732	2.44957	NA	2.44957	TRUE
	WBGene00015238	protein_coding_AS	83.4004	38.1105	NA	NA	CSR-1_56	83.4004	38.1105	0.456958	NA	0.456958	FALSE
	WBGene00015241	protein_coding_AS	1.12808	14.9146	NA	NA	CSR-1_56	1.12808	14.9146	13.2212	NA	13.2212	TRUE
	WBGene00015242	protein_coding_AS	0.755389	0.50353	NA	NA	CSR-1_56	0.755389	0.50353	0.666583	NA	0.666583	FALSE
	WBGene00015243	protein_coding_AS	10.0727	9.18965	NA	NA	CSR-1_56	10.0727	9.18965	0.912328	NA	0.912328	FALSE
	WBGene00015244	protein_coding_AS	0.941736	3.85953	NA	NA	CSR-1_56	0.941736	3.85953	4.09831	NA	4.09831	FALSE
	WBGene00015245	protein_coding_AS	1.31443	5.8804	NA	NA	CSR-1_56	1.31443	5.8804	4.47373	NA	4.47373	TRUE
	WBGene00015246	protein_coding_AS	8.39562	59.431	NA	NA	CSR-1_56	8.39562	59.431	7.0788	NA	7.0788	TRUE
	WBGene00015247	protein_coding_AS	35.8412	24.3887	NA	NA	CSR-1_56	35.8412	24.3887	0.680467	NA	0.680467	FALSE
	WBGene00015248	protein_coding_AS	2.33934	19.0602	NA	NA	CSR-1_56	2.33934	19.0602	8.1477	NA	8.1477	TRUE
	WBGene00015249	protein_coding_AS	13.986	40.5452	NA	NA	CSR-1_56	13.986	40.5452	2.89898	NA	2.89898	TRUE
	WBGene00015250	protein_coding_AS	5.79608	4.64918	NA	NA	CSR-1_56	5.79608	4.64918	0.802124	NA	0.802124	FALSE
	WBGene00015251	protein_coding_AS	3.45742	4.05694	NA	NA	CSR-1_56	3.45742	4.05694	1.1734	NA	1.1734	FALSE
	WBGene00015252	protein_coding_AS	0.0876447	0.17451	NA	NA	CSR-1_56	0.0876447	0.17451	1.99111	NA	1.99111	FALSE
	WBGene00015253	protein_coding_AS	0.103174	0.50353	NA	NA	CSR-1_56	0.103174	0.50353	4.88041	NA	4.88041	FALSE
	WBGene00015254	protein_coding_AS	0.103174	0.01	NA	NA	CSR-1_56	0.103174	0.01	0.096924	NA	0.096924	FALSE
	WBGene00015257	protein_coding_AS	0.196347	0.01	NA	NA	CSR-1_56	0.196347	0.01	0.0509302	NA	0.0509302	FALSE
	WBGene00015258	protein_coding_AS	0.01	0.213394	NA	NA	CSR-1_56	0.01	0.213394	21.3394	NA	21.3394	FALSE
	WBGene00015259	protein_coding_AS	0.475868	0.108706	NA	NA	CSR-1_56	0.475868	0.108706	0.228437	NA	0.228437	FALSE
	WBGene00015260	protein_coding_AS	0.196347	0.404824	NA	NA	CSR-1_56	0.196347	0.404824	2.06177	NA	2.06177	FALSE
	WBGene00015261	protein_coding_AS	0.289521	0.01	NA	NA	CSR-1_56	0.289521	0.01	0.0345398	NA	0.0345398	FALSE
	WBGene00015262	protein_coding_AS	0.01	0.108706	NA	NA	CSR-1_56	0.01	0.108706	10.8706	NA	10.8706	FALSE
	WBGene00015263	protein_coding_AS	0.475868	0.404824	NA	NA	CSR-1_56	0.475868	0.404824	0.850706	NA	0.850706	FALSE
	WBGene00015264	protein_coding_AS	0.196347	0.01	NA	NA	CSR-1_56	0.196347	0.01	0.0509302	NA	0.0509302	FALSE
	WBGene00015265	protein_coding_AS	0.662215	0.50353	NA	NA	CSR-1_56	0.662215	0.50353	0.760371	NA	0.760371	FALSE
	WBGene00015266	protein_coding_AS	9.787	16.6911	NA	NA	CSR-1_56	9.787	16.6911	1.70543	NA	1.70543	FALSE
	WBGene00015267	protein_coding_AS	10.1515	10.8676	NA	NA	CSR-1_56	10.1515	10.8676	1.07055	NA	1.07055	FALSE
	WBGene00015268	protein_coding_AS	4.66687	1.14299	NA	NA	CSR-1_56	4.66687	1.14299	0.244916	NA	0.244916	FALSE
	WBGene00015270	protein_coding_AS	3.83012	1.93477	NA	NA	CSR-1_56	3.83012	1.93477	0.505145	NA	0.505145	FALSE
	WBGene00015271	protein_coding_AS	36.5806	21.5279	NA	NA	CSR-1_56	36.5806	21.5279	0.588505	NA	0.588505	FALSE
	WBGene00015272	protein_coding_AS	0.0565868	0.059353	NA	NA	CSR-1_56	0.0565868	0.059353	1.04888	NA	1.04888	FALSE
	WBGene00015273	protein_coding_AS	6.28162	11.6601	NA	NA	CSR-1_56	6.28162	11.6601	1.85623	NA	1.85623	FALSE
	WBGene00015276	protein_coding_AS	0.01	0.108706	NA	NA	CSR-1_56	0.01	0.108706	10.8706	NA	10.8706	FALSE
	WBGene00015277	protein_coding_AS	0.14976	0.01	NA	NA	CSR-1_56	0.14976	0.01	0.0667733	NA	0.0667733	FALSE
	WBGene00015278	protein_coding_AS	0.103174	0.505375	NA	NA	CSR-1_56	0.103174	0.505375	4.89829	NA	4.89829	FALSE
	WBGene00015279	protein_coding_AS	0.941736	2.08282	NA	NA	CSR-1_56	0.941736	2.08282	2.21169	NA	2.21169	FALSE
	WBGene00015280	protein_coding_AS	0.475868	2.57635	NA	NA	CSR-1_56	0.475868	2.57635	5.41401	NA	5.41401	FALSE
	WBGene00015281	protein_coding_AS	0.01	0.01	NA	NA	CSR-1_56	0.01	0.01	1	NA	1	FALSE
	WBGene00015282	protein_coding_AS	22.1853	18.468	NA	NA	CSR-1_56	22.1853	18.468	0.832443	NA	0.832443	FALSE
	WBGene00015283	protein_coding_AS	6.81167	12.9405	NA	NA	CSR-1_56	6.81167	12.9405	1.89975	NA	1.89975	FALSE
	WBGene00015284	protein_coding_AS	0.996544	2.97118	NA	NA	CSR-1_56	0.996544	2.97118	2.98148	NA	2.98148	FALSE
	WBGene00015285	protein_coding_AS	2.34087	2.62046	NA	NA	CSR-1_56	2.34087	2.62046	1.11944	NA	1.11944	FALSE
	WBGene00015286	protein_coding_AS	0.662215	0.01	NA	NA	CSR-1_56	0.662215	0.01	0.0151008	NA	0.0151008	FALSE
	WBGene00015287	protein_coding_AS	9.23419	94.3728	NA	NA	CSR-1_56	9.23419	94.3728	10.2199	NA	10.2199	TRUE
	WBGene00015288	protein_coding_AS	0.103174	0.108706	NA	NA	CSR-1_56	0.103174	0.108706	1.05362	NA	1.05362	FALSE
	WBGene00015291	protein_coding_AS	2.80521	9.51008	NA	NA	CSR-1_56	2.80521	9.51008	3.39015	NA	3.39015	TRUE
	WBGene00015292	protein_coding_AS	0.01	0.207412	NA	NA	CSR-1_56	0.01	0.207412	20.7412	NA	20.7412	FALSE
	WBGene00015293	protein_coding_AS	2.59627	10.3793	NA	NA	CSR-1_56	2.59627	10.3793	3.99778	NA	3.99778	TRUE
	WBGene00015294	protein_coding_AS	0.382694	0.01	NA	NA	CSR-1_56	0.382694	0.01	0.0261305	NA	0.0261305	FALSE
	WBGene00015295	protein_coding_AS	0.382694	0.898353	NA	NA	CSR-1_56	0.382694	0.898353	2.34744	NA	2.34744	FALSE
	WBGene00015296	protein_coding_AS	8.58197	18.5667	NA	NA	CSR-1_56	8.58197	18.5667	2.16346	NA	2.16346	TRUE
	WBGene00015297	protein_coding_AS	9.79323	14.1769	NA	NA	CSR-1_56	9.79323	14.1769	1.44762	NA	1.44762	FALSE
	WBGene00015298	protein_coding_AS	0.289521	0.207412	NA	NA	CSR-1_56	0.289521	0.207412	0.716397	NA	0.716397	FALSE
	WBGene00015299	protein_coding_AS	1.22126	0.997059	NA	NA	CSR-1_56	1.22126	0.997059	0.81642	NA	0.81642	FALSE
	WBGene00015300	protein_coding_AS	0.289521	0.108706	NA	NA	CSR-1_56	0.289521	0.108706	0.375468	NA	0.375468	FALSE
	WBGene00015301	protein_coding_AS	4.48233	11.3456	NA	NA	CSR-1_56	4.48233	11.3456	2.53118	NA	2.53118	TRUE
	WBGene00015303	protein_coding_AS	1.22126	1.78448	NA	NA	CSR-1_56	1.22126	1.78448	1.46118	NA	1.46118	FALSE
	WBGene00015305	protein_coding_AS	7.55706	40.0846	NA	NA	CSR-1_56	7.55706	40.0846	5.30426	NA	5.30426	TRUE
	WBGene00015306	protein_coding_AS	22.1853	57.062	NA	NA	CSR-1_56	22.1853	57.062	2.57206	NA	2.57206	TRUE
	WBGene00015307	protein_coding_AS	1.59395	2.57635	NA	NA	CSR-1_56	1.59395	2.57635	1.61633	NA	1.61633	FALSE
	WBGene00015308	protein_coding_AS	12.868	26.858	NA	NA	CSR-1_56	12.868	26.858	2.0872	NA	2.0872	TRUE
	WBGene00015309	protein_coding_AS	0.242934	0.108706	NA	NA	CSR-1_56	0.242934	0.108706	0.447471	NA	0.447471	FALSE
	WBGene00015310	protein_coding_AS	20.415	22.3157	NA	NA	CSR-1_56	20.415	22.3157	1.0931	NA	1.0931	FALSE
	WBGene00015311	protein_coding_AS	0.382694	0.700941	NA	NA	CSR-1_56	0.382694	0.700941	1.8316	NA	1.8316	FALSE
	WBGene00015312	protein_coding_AS	6.62533	12.5457	NA	NA	CSR-1_56	6.62533	12.5457	1.89359	NA	1.89359	FALSE
	WBGene00015313	protein_coding_AS	11.9362	23.2059	NA	NA	CSR-1_56	11.9362	23.2059	1.94416	NA	1.94416	FALSE
	WBGene00015315	protein_coding_AS	0.196347	0.01	NA	NA	CSR-1_56	0.196347	0.01	0.0509302	NA	0.0509302	FALSE
	WBGene00015316	protein_coding_AS	0.01	0.108706	NA	NA	CSR-1_56	0.01	0.108706	10.8706	NA	10.8706	FALSE
	WBGene00015318	protein_coding_AS	4.57551	0.703123	NA	NA	CSR-1_56	4.57551	0.703123	0.153671	NA	0.153671	FALSE
	WBGene00015320	protein_coding_AS	130.909	77.6663	NA	NA	CSR-1_56	130.909	77.6663	0.593282	NA	0.593282	FALSE
	WBGene00015321	protein_coding_AS	9.24837	3.31353	NA	NA	CSR-1_56	9.24837	3.31353	0.358283	NA	0.358283	FALSE
	WBGene00015322	protein_coding_AS	0.724331	0.404824	NA	NA	CSR-1_56	0.724331	0.404824	0.558893	NA	0.558893	FALSE
	WBGene00015323	protein_coding_AS	0.103174	0.404824	NA	NA	CSR-1_56	0.103174	0.404824	3.92371	NA	3.92371	FALSE
	WBGene00015324	protein_coding_AS	0.941736	0.898353	NA	NA	CSR-1_56	0.941736	0.898353	0.953933	NA	0.953933	FALSE
	WBGene00015325	protein_coding_AS	0.320579	0.01	NA	NA	CSR-1_56	0.320579	0.01	0.0311936	NA	0.0311936	FALSE
	WBGene00015326	protein_coding_AS	6.62533	35.8402	NA	NA	CSR-1_56	6.62533	35.8402	5.40958	NA	5.40958	TRUE
	WBGene00015327	protein_coding_AS	3.1779	5.24141	NA	NA	CSR-1_56	3.1779	5.24141	1.64933	NA	1.64933	FALSE
	WBGene00015328	protein_coding_AS	1.29233	0.602235	NA	NA	CSR-1_56	1.29233	0.602235	0.466007	NA	0.466007	FALSE
	WBGene00015329	protein_coding_AS	13.1475	34.2609	NA	NA	CSR-1_56	13.1475	34.2609	2.6059	NA	2.6059	TRUE
	WBGene00015330	protein_coding_AS	15.2357	44.9591	NA	NA	CSR-1_56	15.2357	44.9591	2.9509	NA	2.9509	TRUE
	WBGene00015331	protein_coding_AS	8.23723	813.584	NA	NA	CSR-1_56	8.23723	813.584	98.7692	NA	98.7692	TRUE
	WBGene00015332	protein_coding_AS	0.801976	0.108706	NA	NA	CSR-1_56	0.801976	0.108706	0.135548	NA	0.135548	FALSE
	WBGene00015333	protein_coding_AS	1.59395	2.37894	NA	NA	CSR-1_56	1.59395	2.37894	1.49248	NA	1.49248	FALSE
	WBGene00015334	protein_coding_AS	1.12808	0.108706	NA	NA	CSR-1_56	1.12808	0.108706	0.0963634	NA	0.0963634	FALSE
	WBGene00015336	protein_coding_AS	1.03491	0.207412	NA	NA	CSR-1_56	1.03491	0.207412	0.200415	NA	0.200415	FALSE
	WBGene00015338	protein_coding_AS	0.01	0.207412	NA	NA	CSR-1_56	0.01	0.207412	20.7412	NA	20.7412	FALSE
	WBGene00015339	protein_coding_AS	0.103174	0.059353	NA	NA	CSR-1_56	0.103174	0.059353	0.575273	NA	0.575273	FALSE
	WBGene00015340	protein_coding_AS	0.01	0.01	NA	NA	CSR-1_56	0.01	0.01	1	NA	1	FALSE
	WBGene00015341	protein_coding_AS	0.103174	0.01	NA	NA	CSR-1_56	0.103174	0.01	0.096924	NA	0.096924	FALSE
	WBGene00015344	protein_coding_AS	14.9398	72.855	NA	NA	CSR-1_56	14.9398	72.855	4.87657	NA	4.87657	TRUE
	WBGene00015345	protein_coding_AS	7.55706	18.6648	NA	NA	CSR-1_56	7.55706	18.6648	2.46984	NA	2.46984	TRUE
	WBGene00015346	protein_coding_AS	1.50078	6.6233	NA	NA	CSR-1_56	1.50078	6.6233	4.41324	NA	4.41324	TRUE
	WBGene00015347	protein_coding_AS	9.3189	11.9534	NA	NA	CSR-1_56	9.3189	11.9534	1.28271	NA	1.28271	FALSE
	WBGene00015348	protein_coding_AS	11.5635	46.6979	NA	NA	CSR-1_56	11.5635	46.6979	4.03838	NA	4.03838	TRUE
	WBGene00015349	protein_coding_AS	6.53215	21.1331	NA	NA	CSR-1_56	6.53215	21.1331	3.23524	NA	3.23524	TRUE
	WBGene00015350	protein_coding_AS	8.58197	4.22145	NA	NA	CSR-1_56	8.58197	4.22145	0.491898	NA	0.491898	FALSE
	WBGene00015351	protein_coding_AS	4.48233	32.6144	NA	NA	CSR-1_56	4.48233	32.6144	7.2762	NA	7.2762	TRUE
	WBGene00015352	protein_coding_AS	0.755389	1.09576	NA	NA	CSR-1_56	0.755389	1.09576	1.4506	NA	1.4506	FALSE
	WBGene00015353	protein_coding_AS	5.69359	2.57635	NA	NA	CSR-1_56	5.69359	2.57635	0.452501	NA	0.452501	FALSE
	WBGene00015355	protein_coding_AS	0.01	0.207412	NA	NA	CSR-1_56	0.01	0.207412	20.7412	NA	20.7412	FALSE
	WBGene00015356	protein_coding_AS	0.289521	0.506503	NA	NA	CSR-1_56	0.289521	0.506503	1.74945	NA	1.74945	FALSE
	WBGene00015357	protein_coding_AS	0.569042	0.602235	NA	NA	CSR-1_56	0.569042	0.602235	1.05833	NA	1.05833	FALSE
	WBGene00015358	protein_coding_AS	0.785204	0.108706	NA	NA	CSR-1_56	0.785204	0.108706	0.138443	NA	0.138443	FALSE
	WBGene00015359	pseudogene_AS	0.475868	0.404824	NA	NA	CSR-1_56	0.475868	0.404824	0.850706	NA	0.850706	FALSE
	WBGene00015360	protein_coding_AS	1.43361	17.4937	NA	NA	CSR-1_56	1.43361	17.4937	12.2026	NA	12.2026	TRUE
	WBGene00015361	protein_coding_AS	0.103174	0.01	NA	NA	CSR-1_56	0.103174	0.01	0.096924	NA	0.096924	FALSE
	WBGene00015362	protein_coding_AS	0.47593	2.57719	NA	NA	CSR-1_56	0.47593	2.57719	5.41506	NA	5.41506	FALSE
	WBGene00015364	protein_coding_AS	0.196347	0.108706	NA	NA	CSR-1_56	0.196347	0.108706	0.553641	NA	0.553641	FALSE
	WBGene00015366	protein_coding_AS	901.764	569.174	NA	NA	CSR-1_56	901.764	569.174	0.631179	NA	0.631179	FALSE
	WBGene00015367	protein_coding_AS	0.01	0.01	NA	NA	CSR-1_56	0.01	0.01	1	NA	1	FALSE
	WBGene00015368	protein_coding_AS	0.01	0.01	NA	NA	CSR-1_56	0.01	0.01	1	NA	1	FALSE
	WBGene00015369	protein_coding_AS	0.01	0.01	NA	NA	CSR-1_56	0.01	0.01	1	NA	1	FALSE
	WBGene00015371	protein_coding_AS	0.01	0.01	NA	NA	CSR-1_56	0.01	0.01	1	NA	1	FALSE
	WBGene00015373	protein_coding_AS	1.46355	1.00127	NA	NA	CSR-1_56	1.46355	1.00127	0.684136	NA	0.684136	FALSE
	WBGene00015374	protein_coding_AS	0.01	0.108706	NA	NA	CSR-1_56	0.01	0.108706	10.8706	NA	10.8706	FALSE
	WBGene00015375	protein_coding_AS	0.196347	0.01	NA	NA	CSR-1_56	0.196347	0.01	0.0509302	NA	0.0509302	FALSE
	WBGene00015376	protein_coding_AS	0.571208	0.207412	NA	NA	CSR-1_56	0.571208	0.207412	0.363111	NA	0.363111	FALSE
	WBGene00015377	protein_coding_AS	0.103174	0.307508	NA	NA	CSR-1_56	0.103174	0.307508	2.98049	NA	2.98049	FALSE
	WBGene00015378	protein_coding_AS	0.941736	0.997059	NA	NA	CSR-1_56	0.941736	0.997059	1.05875	NA	1.05875	FALSE
	WBGene00015381	protein_coding_AS	0.103174	0.256765	NA	NA	CSR-1_56	0.103174	0.256765	2.48867	NA	2.48867	FALSE
	WBGene00015382	protein_coding_AS	0.289521	0.50353	NA	NA	CSR-1_56	0.289521	0.50353	1.73918	NA	1.73918	FALSE
	WBGene00015385	protein_coding_AS	0.01	0.01	NA	NA	CSR-1_56	0.01	0.01	1	NA	1	FALSE
	WBGene00015386	protein_coding_AS	157.641	82.5239	NA	NA	CSR-1_56	157.641	82.5239	0.523491	NA	0.523491	FALSE
	WBGene00015387	protein_coding_AS	1.08573	0.306118	NA	NA	CSR-1_56	1.08573	0.306118	0.281946	NA	0.281946	FALSE
	WBGene00015388	protein_coding_AS	0.103174	0.404824	NA	NA	CSR-1_56	0.103174	0.404824	3.92371	NA	3.92371	FALSE
	WBGene00015389	protein_coding_AS	0.755389	6.42588	NA	NA	CSR-1_56	0.755389	6.42588	8.50672	NA	8.50672	TRUE
	WBGene00015390	protein_coding_AS	4.73932	1.74812	NA	NA	CSR-1_56	4.73932	1.74812	0.368854	NA	0.368854	FALSE
	WBGene00015391	protein_coding_AS	2.71203	3.88146	NA	NA	CSR-1_56	2.71203	3.88146	1.4312	NA	1.4312	FALSE
	WBGene00015392	protein_coding_AS	0.0358816	0.01	NA	NA	CSR-1_56	0.0358816	0.01	0.278695	NA	0.278695	FALSE
	WBGene00015393	protein_coding_AS	0.103174	0.01	NA	NA	CSR-1_56	0.103174	0.01	0.096924	NA	0.096924	FALSE
	WBGene00015394	protein_coding_AS	0.103174	0.01	NA	NA	CSR-1_56	0.103174	0.01	0.096924	NA	0.096924	FALSE
	WBGene00015395	protein_coding_AS	0.289521	0.108706	NA	NA	CSR-1_56	0.289521	0.108706	0.375468	NA	0.375468	FALSE
	WBGene00015397	protein_coding_AS	1.50931	0.108706	NA	NA	CSR-1_56	1.50931	0.108706	0.0720234	NA	0.0720234	FALSE
	WBGene00015398	protein_coding_AS	0.103174	0.01	NA	NA	CSR-1_56	0.103174	0.01	0.096924	NA	0.096924	FALSE
	WBGene00015399	protein_coding_AS	0.103174	0.01	NA	NA	CSR-1_56	0.103174	0.01	0.096924	NA	0.096924	FALSE
	WBGene00015400	protein_coding_AS	0.475868	3.85953	NA	NA	CSR-1_56	0.475868	3.85953	8.11051	NA	8.11051	FALSE
	WBGene00015403	protein_coding_AS	2.61886	11.8547	NA	NA	CSR-1_56	2.61886	11.8547	4.52667	NA	4.52667	TRUE
	WBGene00015404	protein_coding_AS	10.088	17.3822	NA	NA	CSR-1_56	10.088	17.3822	1.72307	NA	1.72307	FALSE
	WBGene00015405	protein_coding_AS	6.90485	13.3644	NA	NA	CSR-1_56	6.90485	13.3644	1.9355	NA	1.9355	FALSE
	WBGene00015407	protein_coding_AS	2.99156	0.108706	NA	NA	CSR-1_56	2.99156	0.108706	0.0363376	NA	0.0363376	FALSE
	WBGene00015408	protein_coding_AS	0.103174	0.207412	NA	NA	CSR-1_56	0.103174	0.207412	2.01032	NA	2.01032	FALSE
	WBGene00015409	protein_coding_AS	0.01	0.01	NA	NA	CSR-1_56	0.01	0.01	1	NA	1	FALSE
	WBGene00015410	protein_coding_AS	6.90485	2.97118	NA	NA	CSR-1_56	6.90485	2.97118	0.430303	NA	0.430303	FALSE
	WBGene00015411	protein_coding_AS	0.103174	0.01	NA	NA	CSR-1_56	0.103174	0.01	0.096924	NA	0.096924	FALSE
	WBGene00015412	protein_coding_AS	0.103174	0.01	NA	NA	CSR-1_56	0.103174	0.01	0.096924	NA	0.096924	FALSE
	WBGene00015413	protein_coding_AS	6.43898	12.3483	NA	NA	CSR-1_56	6.43898	12.3483	1.91774	NA	1.91774	FALSE
	WBGene00015414	protein_coding_AS	0.01	0.01	NA	NA	CSR-1_56	0.01	0.01	1	NA	1	FALSE
	WBGene00015416	protein_coding_AS	0.103174	0.207412	NA	NA	CSR-1_56	0.103174	0.207412	2.01032	NA	2.01032	FALSE
	WBGene00015417	protein_coding_AS	0.345425	0.01	NA	NA	CSR-1_56	0.345425	0.01	0.0289498	NA	0.0289498	FALSE
	WBGene00015418	protein_coding_AS	24.767	56.788	NA	NA	CSR-1_56	24.767	56.788	2.29289	NA	2.29289	TRUE
	WBGene00015421	protein_coding_AS	2.80521	21.4292	NA	NA	CSR-1_56	2.80521	21.4292	7.63907	NA	7.63907	TRUE
	WBGene00015422	protein_coding_AS	8.1161	70.1717	NA	NA	CSR-1_56	8.1161	70.1717	8.64599	NA	8.64599	TRUE
	WBGene00015423	protein_coding_AS	0.211876	0.997059	NA	NA	CSR-1_56	0.211876	0.997059	4.70586	NA	4.70586	FALSE
	WBGene00015424	protein_coding_AS	0.196347	0.01	NA	NA	CSR-1_56	0.196347	0.01	0.0509302	NA	0.0509302	FALSE
	WBGene00015425	protein_coding_AS	8.67515	7.97032	NA	NA	CSR-1_56	8.67515	7.97032	0.918753	NA	0.918753	FALSE
	WBGene00015426	protein_coding_AS	0.289521	0.799647	NA	NA	CSR-1_56	0.289521	0.799647	2.76197	NA	2.76197	FALSE
	WBGene00015428	protein_coding_AS	0.289521	0.01	NA	NA	CSR-1_56	0.289521	0.01	0.0345398	NA	0.0345398	FALSE
	WBGene00015429	protein_coding_AS	18.4584	7.31424	NA	NA	CSR-1_56	18.4584	7.31424	0.396256	NA	0.396256	FALSE
	WBGene00015430	protein_coding_AS	3.83012	2.08282	NA	NA	CSR-1_56	3.83012	2.08282	0.543802	NA	0.543802	FALSE
	WBGene00015431	protein_coding_AS	8.01373	4.00861	NA	NA	CSR-1_56	8.01373	4.00861	0.500218	NA	0.500218	FALSE
	WBGene00015433	protein_coding_AS	0.103174	0.01	NA	NA	CSR-1_56	0.103174	0.01	0.096924	NA	0.096924	FALSE
	WBGene00015434	protein_coding_AS	0.0565868	0.01	NA	NA	CSR-1_56	0.0565868	0.01	0.17672	NA	0.17672	FALSE
	WBGene00015435	protein_coding_AS	0.242934	0.059353	NA	NA	CSR-1_56	0.242934	0.059353	0.244317	NA	0.244317	FALSE
	WBGene00015437	protein_coding_AS	0.196347	0.01	NA	NA	CSR-1_56	0.196347	0.01	0.0509302	NA	0.0509302	FALSE
	WBGene00015438	protein_coding_AS	0.01	0.158059	NA	NA	CSR-1_56	0.01	0.158059	15.8059	NA	15.8059	FALSE
	WBGene00015439	pseudogene_AS	0.289521	0.108706	NA	NA	CSR-1_56	0.289521	0.108706	0.375468	NA	0.375468	FALSE
	WBGene00015440	pseudogene_AS	0.569042	0.108706	NA	NA	CSR-1_56	0.569042	0.108706	0.191033	NA	0.191033	FALSE
	WBGene00015441	pseudogene_AS	0.196347	0.108706	NA	NA	CSR-1_56	0.196347	0.108706	0.553641	NA	0.553641	FALSE
	WBGene00015442	protein_coding_AS	0.196391	0.404824	NA	NA	CSR-1_56	0.196391	0.404824	2.06131	NA	2.06131	FALSE
	WBGene00015444	protein_coding_AS	0.01	0.207412	NA	NA	CSR-1_56	0.01	0.207412	20.7412	NA	20.7412	FALSE
	WBGene00015446	protein_coding_AS	0.01	0.404824	NA	NA	CSR-1_56	0.01	0.404824	40.4824	NA	40.4824	FALSE
	WBGene00015447	protein_coding_AS	0.103174	0.108706	NA	NA	CSR-1_56	0.103174	0.108706	1.05362	NA	1.05362	FALSE
	WBGene00015448	protein_coding_AS	0.01	0.108706	NA	NA	CSR-1_56	0.01	0.108706	10.8706	NA	10.8706	FALSE
	WBGene00015449	protein_coding_AS	0.382694	0.01	NA	NA	CSR-1_56	0.382694	0.01	0.0261305	NA	0.0261305	FALSE
	WBGene00015450	protein_coding_AS	4.76185	11.6573	NA	NA	CSR-1_56	4.76185	11.6573	2.44806	NA	2.44806	TRUE
	WBGene00015451	protein_coding_AS	18.7388	10.1767	NA	NA	CSR-1_56	18.7388	10.1767	0.543083	NA	0.543083	FALSE
	WBGene00015453	protein_coding_AS	1.31443	0.50353	NA	NA	CSR-1_56	1.31443	0.50353	0.383078	NA	0.383078	FALSE
	WBGene00015454	protein_coding_AS	5.3209	8.59741	NA	NA	CSR-1_56	5.3209	8.59741	1.61578	NA	1.61578	FALSE
	WBGene00015455	protein_coding_AS	0.289521	0.50353	NA	NA	CSR-1_56	0.289521	0.50353	1.73918	NA	1.73918	FALSE
	WBGene00015456	protein_coding_AS	412.835	186.858	NA	NA	CSR-1_56	412.835	186.858	0.452622	NA	0.452622	FALSE
	WBGene00015457	protein_coding_AS	0.292432	0.108706	NA	NA	CSR-1_56	0.292432	0.108706	0.37173	NA	0.37173	FALSE
	WBGene00015458	protein_coding_AS	0.103174	0.01	NA	NA	CSR-1_56	0.103174	0.01	0.096924	NA	0.096924	FALSE
	WBGene00015460	protein_coding_AS	1.50078	1.29318	NA	NA	CSR-1_56	1.50078	1.29318	0.861671	NA	0.861671	FALSE
	WBGene00015461	protein_coding_AS	8.94475	9.78188	NA	NA	CSR-1_56	8.94475	9.78188	1.09359	NA	1.09359	FALSE
	WBGene00015462	protein_coding_AS	4.29599	7.70906	NA	NA	CSR-1_56	4.29599	7.70906	1.79448	NA	1.79448	FALSE
	WBGene00015463	protein_coding_AS	8.02293	9.88059	NA	NA	CSR-1_56	8.02293	9.88059	1.23154	NA	1.23154	FALSE
	WBGene00015464	protein_coding_AS	0.289521	0.108706	NA	NA	CSR-1_56	0.289521	0.108706	0.375468	NA	0.375468	FALSE
	WBGene00015465	protein_coding_AS	0.103174	0.01	NA	NA	CSR-1_56	0.103174	0.01	0.096924	NA	0.096924	FALSE
	WBGene00015466	protein_coding_AS	33.9252	9.48577	NA	NA	CSR-1_56	33.9252	9.48577	0.279608	NA	0.279608	FALSE
	WBGene00015467	protein_coding_AS	1.4076	64.7611	NA	NA	CSR-1_56	1.4076	64.7611	46.008	NA	46.008	TRUE
	WBGene00015468	protein_coding_AS	20.9884	22.6137	NA	NA	CSR-1_56	20.9884	22.6137	1.07744	NA	1.07744	FALSE
	WBGene00015469	protein_coding_AS	77.7168	31.5959	NA	NA	CSR-1_56	77.7168	31.5959	0.406552	NA	0.406552	FALSE
	WBGene00015470	protein_coding_AS	11.8325	31.892	NA	NA	CSR-1_56	11.8325	31.892	2.69528	NA	2.69528	TRUE
	WBGene00015471	protein_coding_AS	0.662215	1.49059	NA	NA	CSR-1_56	0.662215	1.49059	2.25091	NA	2.25091	FALSE
	WBGene00015472	protein_coding_AS	0.01	0.01	NA	NA	CSR-1_56	0.01	0.01	1	NA	1	FALSE
	WBGene00015473	protein_coding_AS	0.104564	0.108706	NA	NA	CSR-1_56	0.104564	0.108706	1.03961	NA	1.03961	FALSE
	WBGene00015474	protein_coding_AS	0.382694	0.01	NA	NA	CSR-1_56	0.382694	0.01	0.0261305	NA	0.0261305	FALSE
	WBGene00015476	protein_coding_AS	0.01	0.108706	NA	NA	CSR-1_56	0.01	0.108706	10.8706	NA	10.8706	FALSE
	WBGene00015477	protein_coding_AS	0.662215	2.18153	NA	NA	CSR-1_56	0.662215	2.18153	3.29429	NA	3.29429	FALSE
	WBGene00015478	protein_coding_AS	14.7316	3.27502	NA	NA	CSR-1_56	14.7316	3.27502	0.222313	NA	0.222313	FALSE
	WBGene00015479	protein_coding_AS	0.196347	0.50353	NA	NA	CSR-1_56	0.196347	0.50353	2.56449	NA	2.56449	FALSE
	WBGene00015480	protein_coding_AS	0.662215	1.29318	NA	NA	CSR-1_56	0.662215	1.29318	1.9528	NA	1.9528	FALSE
	WBGene00015481	protein_coding_AS	6.81167	24.6865	NA	NA	CSR-1_56	6.81167	24.6865	3.62414	NA	3.62414	TRUE
	WBGene00015483	protein_coding_AS	0.475868	7.01812	NA	NA	CSR-1_56	0.475868	7.01812	14.748	NA	14.748	TRUE
	WBGene00015484	protein_coding_AS	11.5635	40.7948	NA	NA	CSR-1_56	11.5635	40.7948	3.52788	NA	3.52788	TRUE
	WBGene00015485	protein_coding_AS	10.2999	7.0759	NA	NA	CSR-1_56	10.2999	7.0759	0.686984	NA	0.686984	FALSE
	WBGene00015486	protein_coding_AS	11.0977	15.9017	NA	NA	CSR-1_56	11.0977	15.9017	1.43288	NA	1.43288	FALSE
	WBGene00015487	protein_coding_AS	3.83012	7.41294	NA	NA	CSR-1_56	3.83012	7.41294	1.93543	NA	1.93543	FALSE
	WBGene00015488	protein_coding_AS	14.2656	4.1768	NA	NA	CSR-1_56	14.2656	4.1768	0.292789	NA	0.292789	FALSE
	WBGene00015489	protein_coding_AS	0.0565868	0.01	NA	NA	CSR-1_56	0.0565868	0.01	0.17672	NA	0.17672	FALSE
	WBGene00015491	protein_coding_AS	0.103174	0.01	NA	NA	CSR-1_56	0.103174	0.01	0.096924	NA	0.096924	FALSE
	WBGene00015492	protein_coding_AS	53.9575	18.9615	NA	NA	CSR-1_56	53.9575	18.9615	0.351416	NA	0.351416	FALSE
	WBGene00015493	protein_coding_AS	0.01	0.01	NA	NA	CSR-1_56	0.01	0.01	1	NA	1	FALSE
	WBGene00015494	protein_coding_AS	0.569042	0.306118	NA	NA	CSR-1_56	0.569042	0.306118	0.537953	NA	0.537953	FALSE
	WBGene00015496	protein_coding_AS	0.134231	0.108706	NA	NA	CSR-1_56	0.134231	0.108706	0.809839	NA	0.809839	FALSE
	WBGene00015497	protein_coding_AS	0.11146	0.207412	NA	NA	CSR-1_56	0.11146	0.207412	1.86087	NA	1.86087	FALSE
	WBGene00015499	protein_coding_AS	17.4341	27.2469	NA	NA	CSR-1_56	17.4341	27.2469	1.56285	NA	1.56285	FALSE
	WBGene00015500	protein_coding_AS	11.9362	104.528	NA	NA	CSR-1_56	11.9362	104.528	8.75721	NA	8.75721	TRUE
	WBGene00015501	protein_coding_AS	15.4768	26.9567	NA	NA	CSR-1_56	15.4768	26.9567	1.74175	NA	1.74175	FALSE
	WBGene00015504	protein_coding_AS	55.263	81.2695	NA	NA	CSR-1_56	55.263	81.2695	1.47059	NA	1.47059	FALSE
	WBGene00015505	protein_coding_AS	3.08473	6.22847	NA	NA	CSR-1_56	3.08473	6.22847	2.01913	NA	2.01913	TRUE
	WBGene00015507	protein_coding_AS	3.36425	1.98412	NA	NA	CSR-1_56	3.36425	1.98412	0.589765	NA	0.589765	FALSE
	WBGene00015508	protein_coding_AS	7.92976	9.78188	NA	NA	CSR-1_56	7.92976	9.78188	1.23357	NA	1.23357	FALSE
	WBGene00015509	protein_coding_AS	4.57551	10.8676	NA	NA	CSR-1_56	4.57551	10.8676	2.37518	NA	2.37518	TRUE
	WBGene00015510	protein_coding_AS	1.4076	0.997059	NA	NA	CSR-1_56	1.4076	0.997059	0.708338	NA	0.708338	FALSE
	WBGene00015511	protein_coding_AS	6.25263	40.5781	NA	NA	CSR-1_56	6.25263	40.5781	6.48977	NA	6.48977	TRUE
	WBGene00015512	protein_coding_AS	6.25263	51.5349	NA	NA	CSR-1_56	6.25263	51.5349	8.24211	NA	8.24211	TRUE
	WBGene00015513	protein_coding_AS	8.76832	11.9534	NA	NA	CSR-1_56	8.76832	11.9534	1.36325	NA	1.36325	FALSE
	WBGene00015514	protein_coding_AS	0.755389	0.50353	NA	NA	CSR-1_56	0.755389	0.50353	0.666583	NA	0.666583	FALSE
	WBGene00015515	protein_coding_AS	57.5913	222.789	NA	NA	CSR-1_56	57.5913	222.789	3.86845	NA	3.86845	TRUE
	WBGene00015516	protein_coding_AS	9.69743	68.6106	NA	NA	CSR-1_56	9.69743	68.6106	7.07513	NA	7.07513	TRUE
	WBGene00015517	protein_coding_AS	0.196347	0.207412	NA	NA	CSR-1_56	0.196347	0.207412	1.05635	NA	1.05635	FALSE
	WBGene00015518	protein_coding_AS	4.10964	1.09576	NA	NA	CSR-1_56	4.10964	1.09576	0.266633	NA	0.266633	FALSE
	WBGene00015522	protein_coding_AS	1.50078	17.4809	NA	NA	CSR-1_56	1.50078	17.4809	11.6479	NA	11.6479	TRUE
	WBGene00015523	protein_coding_AS	0.289521	0.108706	NA	NA	CSR-1_56	0.289521	0.108706	0.375468	NA	0.375468	FALSE
	WBGene00015524	protein_coding_AS	7.74341	14.1249	NA	NA	CSR-1_56	7.74341	14.1249	1.82412	NA	1.82412	FALSE
	WBGene00015525	protein_coding_AS	15.8316	30.5567	NA	NA	CSR-1_56	15.8316	30.5567	1.9301	NA	1.9301	FALSE
	WBGene00015526	protein_coding_AS	1.4076	0.454177	NA	NA	CSR-1_56	1.4076	0.454177	0.322659	NA	0.322659	FALSE
	WBGene00015528	protein_coding_AS	0.196347	0.01	NA	NA	CSR-1_56	0.196347	0.01	0.0509302	NA	0.0509302	FALSE
	WBGene00015529	protein_coding_AS	0.01	0.207412	NA	NA	CSR-1_56	0.01	0.207412	20.7412	NA	20.7412	FALSE
	WBGene00015531	protein_coding_AS	0.103174	0.01	NA	NA	CSR-1_56	0.103174	0.01	0.096924	NA	0.096924	FALSE
	WBGene00015532	protein_coding_AS	0.103174	0.207412	NA	NA	CSR-1_56	0.103174	0.207412	2.01032	NA	2.01032	FALSE
	WBGene00015534	protein_coding_AS	34.6813	10.1767	NA	NA	CSR-1_56	34.6813	10.1767	0.293435	NA	0.293435	FALSE
	WBGene00015535	protein_coding_AS	0.01	0.108706	NA	NA	CSR-1_56	0.01	0.108706	10.8706	NA	10.8706	FALSE
	WBGene00015537	protein_coding_AS	0.196347	0.01	NA	NA	CSR-1_56	0.196347	0.01	0.0509302	NA	0.0509302	FALSE
	WBGene00015538	protein_coding_AS	11.6735	24.3438	NA	NA	CSR-1_56	11.6735	24.3438	2.08538	NA	2.08538	TRUE
	WBGene00015539	protein_coding_AS	7.54391	2.97118	NA	NA	CSR-1_56	7.54391	2.97118	0.393851	NA	0.393851	FALSE
	WBGene00015540	protein_coding_AS	15.46	71.975	NA	NA	CSR-1_56	15.46	71.975	4.65555	NA	4.65555	TRUE
	WBGene00015541	protein_coding_AS	3.0932	4.1063	NA	NA	CSR-1_56	3.0932	4.1063	1.32752	NA	1.32752	FALSE
	WBGene00015544	protein_coding_AS	0.196347	0.108706	NA	NA	CSR-1_56	0.196347	0.108706	0.553641	NA	0.553641	FALSE
	WBGene00015545	protein_coding_AS	5.22472	1.45262	NA	NA	CSR-1_56	5.22472	1.45262	0.278029	NA	0.278029	FALSE
	WBGene00015547	protein_coding_AS	2.89838	6.38171	NA	NA	CSR-1_56	2.89838	6.38171	2.20182	NA	2.20182	TRUE
	WBGene00015550	pseudogene_AS	0.01	0.108706	NA	NA	CSR-1_56	0.01	0.108706	10.8706	NA	10.8706	FALSE
	WBGene00015551	protein_coding_AS	0.429281	10.6702	NA	NA	CSR-1_56	0.429281	10.6702	24.8561	NA	24.8561	TRUE
	WBGene00015552	protein_coding_AS	9.36802	4.55047	NA	NA	CSR-1_56	9.36802	4.55047	0.485745	NA	0.485745	FALSE
	WBGene00015553	protein_coding_AS	11.8896	21.1331	NA	NA	CSR-1_56	11.8896	21.1331	1.77744	NA	1.77744	FALSE
	WBGene00015554	protein_coding_AS	1.4076	1.39188	NA	NA	CSR-1_56	1.4076	1.39188	0.988831	NA	0.988831	FALSE
	WBGene00015555	protein_coding_AS	8.49915	20.7382	NA	NA	CSR-1_56	8.49915	20.7382	2.44004	NA	2.44004	TRUE
	WBGene00015557	protein_coding_AS	54.3302	83.1204	NA	NA	CSR-1_56	54.3302	83.1204	1.52991	NA	1.52991	FALSE
	WBGene00015558	protein_coding_AS	9.70006	66.7352	NA	NA	CSR-1_56	9.70006	66.7352	6.87988	NA	6.87988	TRUE
	WBGene00015559	protein_coding_AS	0.387239	0.799647	NA	NA	CSR-1_56	0.387239	0.799647	2.06499	NA	2.06499	FALSE
	WBGene00015560	protein_coding_AS	0.103174	0.108706	NA	NA	CSR-1_56	0.103174	0.108706	1.05362	NA	1.05362	FALSE
	WBGene00015561	protein_coding_AS	0.01	0.700941	NA	NA	CSR-1_56	0.01	0.700941	70.0941	NA	70.0941	FALSE
	WBGene00015562	pseudogene_AS	20.1355	8.10388	NA	NA	CSR-1_56	20.1355	8.10388	0.402468	NA	0.402468	FALSE
	WBGene00015565	protein_coding_AS	0.314741	2.11311	NA	NA	CSR-1_56	0.314741	2.11311	6.71381	NA	6.71381	FALSE
	WBGene00015566	protein_coding_AS	0.662215	0.207412	NA	NA	CSR-1_56	0.662215	0.207412	0.313209	NA	0.313209	FALSE
	WBGene00015567	protein_coding_AS	12.1226	31.2998	NA	NA	CSR-1_56	12.1226	31.2998	2.58194	NA	2.58194	TRUE
	WBGene00015568	protein_coding_AS	0.196347	0.108706	NA	NA	CSR-1_56	0.196347	0.108706	0.553641	NA	0.553641	FALSE
	WBGene00015569	protein_coding_AS	12.6556	4.55047	NA	NA	CSR-1_56	12.6556	4.55047	0.359562	NA	0.359562	FALSE
	WBGene00015570	protein_coding_AS	0.289521	0.306118	NA	NA	CSR-1_56	0.289521	0.306118	1.05733	NA	1.05733	FALSE
	WBGene00015572	protein_coding_AS	9.23419	51.5922	NA	NA	CSR-1_56	9.23419	51.5922	5.58709	NA	5.58709	TRUE
	WBGene00015573	protein_coding_AS	1.4076	0.898353	NA	NA	CSR-1_56	1.4076	0.898353	0.638214	NA	0.638214	FALSE
	WBGene00015574	protein_coding_AS	0.103174	0.306118	NA	NA	CSR-1_56	0.103174	0.306118	2.96702	NA	2.96702	FALSE
	WBGene00015575	pseudogene_AS	0.382694	0.108706	NA	NA	CSR-1_56	0.382694	0.108706	0.284054	NA	0.284054	FALSE
	WBGene00015576	protein_coding_AS	128.197	44.1043	NA	NA	CSR-1_56	128.197	44.1043	0.344035	NA	0.344035	FALSE
	WBGene00015577	protein_coding_AS	6.7185	10.7689	NA	NA	CSR-1_56	6.7185	10.7689	1.60288	NA	1.60288	FALSE
	WBGene00015578	protein_coding_AS	0.941736	0.108706	NA	NA	CSR-1_56	0.941736	0.108706	0.115431	NA	0.115431	FALSE
	WBGene00015579	protein_coding_AS	0.01	0.01	NA	NA	CSR-1_56	0.01	0.01	1	NA	1	FALSE
	WBGene00015580	protein_coding_AS	1.36102	4.05694	NA	NA	CSR-1_56	1.36102	4.05694	2.98082	NA	2.98082	FALSE
	WBGene00015581	protein_coding_AS	9.96698	28.5585	NA	NA	CSR-1_56	9.96698	28.5585	2.86531	NA	2.86531	TRUE
	WBGene00015582	protein_coding_AS	9.60688	39.8872	NA	NA	CSR-1_56	9.60688	39.8872	4.15194	NA	4.15194	TRUE
	WBGene00015583	protein_coding_AS	2.11463	1.14185	NA	NA	CSR-1_56	2.11463	1.14185	0.539977	NA	0.539977	FALSE
	WBGene00015586	protein_coding_AS	0.382694	0.306351	NA	NA	CSR-1_56	0.382694	0.306351	0.800509	NA	0.800509	FALSE
	WBGene00015588	protein_coding_AS	0.01	0.01	NA	NA	CSR-1_56	0.01	0.01	1	NA	1	FALSE
	WBGene00015590	protein_coding_AS	43.2899	26.8337	NA	NA	CSR-1_56	43.2899	26.8337	0.61986	NA	0.61986	FALSE
	WBGene00015591	protein_coding_AS	17.6198	80.7514	NA	NA	CSR-1_56	17.6198	80.7514	4.58299	NA	4.58299	TRUE
	WBGene00015592	protein_coding_AS	19.2459	6.63921	NA	NA	CSR-1_56	19.2459	6.63921	0.344968	NA	0.344968	FALSE
	WBGene00015593	protein_coding_AS	0.01	0.01	NA	NA	CSR-1_56	0.01	0.01	1	NA	1	FALSE
	WBGene00015594	pseudogene_AS	0.289521	0.01	NA	NA	CSR-1_56	0.289521	0.01	0.0345398	NA	0.0345398	FALSE
	WBGene00015595	protein_coding_AS	0.01	0.108706	NA	NA	CSR-1_56	0.01	0.108706	10.8706	NA	10.8706	FALSE
	WBGene00015596	pseudogene_AS	0.196347	0.108706	NA	NA	CSR-1_56	0.196347	0.108706	0.553641	NA	0.553641	FALSE
	WBGene00015597	pseudogene_AS	0.01	0.108706	NA	NA	CSR-1_56	0.01	0.108706	10.8706	NA	10.8706	FALSE
	WBGene00015598	protein_coding_AS	6.83025	0.997059	NA	NA	CSR-1_56	6.83025	0.997059	0.145977	NA	0.145977	FALSE
	WBGene00015599	protein_coding_AS	1.12812	0.01	NA	NA	CSR-1_56	1.12812	0.01	0.0088643	NA	0.0088643	FALSE
	WBGene00015600	protein_coding_AS	4.10964	0.83913	NA	NA	CSR-1_56	4.10964	0.83913	0.204186	NA	0.204186	FALSE
	WBGene00015601	protein_coding_AS	91.227	28.7106	NA	NA	CSR-1_56	91.227	28.7106	0.314717	NA	0.314717	FALSE
	WBGene00015602	protein_coding_AS	0.569042	0.108706	NA	NA	CSR-1_56	0.569042	0.108706	0.191033	NA	0.191033	FALSE
	WBGene00015604	protein_coding_AS	0.01	0.01	NA	NA	CSR-1_56	0.01	0.01	1	NA	1	FALSE
	WBGene00015605	protein_coding_AS	0.103174	0.01	NA	NA	CSR-1_56	0.103174	0.01	0.096924	NA	0.096924	FALSE
	WBGene00015606	protein_coding_AS	0.103174	0.15968	NA	NA	CSR-1_56	0.103174	0.15968	1.54768	NA	1.54768	FALSE
	WBGene00015607	protein_coding_AS	0.01	0.108706	NA	NA	CSR-1_56	0.01	0.108706	10.8706	NA	10.8706	FALSE
	WBGene00015608	protein_coding_AS	0.649792	3.51209	NA	NA	CSR-1_56	0.649792	3.51209	5.40494	NA	5.40494	FALSE
	WBGene00015609	protein_coding_AS	0.475868	7.90384	NA	NA	CSR-1_56	0.475868	7.90384	16.6093	NA	16.6093	TRUE
	WBGene00015610	protein_coding_AS	0.01	0.108706	NA	NA	CSR-1_56	0.01	0.108706	10.8706	NA	10.8706	FALSE
	WBGene00015611	protein_coding_AS	0.289521	0.01	NA	NA	CSR-1_56	0.289521	0.01	0.0345398	NA	0.0345398	FALSE
	WBGene00015613	protein_coding_AS	0.196347	0.01	NA	NA	CSR-1_56	0.196347	0.01	0.0509302	NA	0.0509302	FALSE
	WBGene00015614	pseudogene_AS	10.8181	7.11683	NA	NA	CSR-1_56	10.8181	7.11683	0.65786	NA	0.65786	FALSE
	WBGene00015615	protein_coding_AS	2.43251	4.74788	NA	NA	CSR-1_56	2.43251	4.74788	1.95184	NA	1.95184	FALSE
	WBGene00015616	pseudogene_AS	2.33934	1.58929	NA	NA	CSR-1_56	2.33934	1.58929	0.679377	NA	0.679377	FALSE
	WBGene00015619	protein_coding_AS	0.289521	0.108706	NA	NA	CSR-1_56	0.289521	0.108706	0.375468	NA	0.375468	FALSE
	WBGene00015620	protein_coding_AS	0.755389	0.582494	NA	NA	CSR-1_56	0.755389	0.582494	0.771118	NA	0.771118	FALSE
	WBGene00015621	protein_coding_AS	0.103174	0.404824	NA	NA	CSR-1_56	0.103174	0.404824	3.92371	NA	3.92371	FALSE
	WBGene00015622	protein_coding_AS	0.103174	0.404824	NA	NA	CSR-1_56	0.103174	0.404824	3.92371	NA	3.92371	FALSE
	WBGene00015623	protein_coding_AS	0.289521	0.50353	NA	NA	CSR-1_56	0.289521	0.50353	1.73918	NA	1.73918	FALSE
	WBGene00015625	protein_coding_AS	0.196347	0.207412	NA	NA	CSR-1_56	0.196347	0.207412	1.05635	NA	1.05635	FALSE
	WBGene00015626	protein_coding_AS	0.199048	0.108706	NA	NA	CSR-1_56	0.199048	0.108706	0.546129	NA	0.546129	FALSE
	WBGene00015627	protein_coding_AS	6.06628	63.379	NA	NA	CSR-1_56	6.06628	63.379	10.4477	NA	10.4477	TRUE
	WBGene00015628	protein_coding_AS	2.61886	21.1322	NA	NA	CSR-1_56	2.61886	21.1322	8.06925	NA	8.06925	TRUE
	WBGene00015629	protein_coding_AS	4.01647	139.185	NA	NA	CSR-1_56	4.01647	139.185	34.6537	NA	34.6537	TRUE
	WBGene00015630	protein_coding_AS	6.15946	282.506	NA	NA	CSR-1_56	6.15946	282.506	45.8654	NA	45.8654	TRUE
	WBGene00015631	protein_coding_AS	0.01	0.306118	NA	NA	CSR-1_56	0.01	0.306118	30.6118	NA	30.6118	FALSE
	WBGene00015632	protein_coding_AS	1.50078	11.8547	NA	NA	CSR-1_56	1.50078	11.8547	7.89904	NA	7.89904	TRUE
	WBGene00015633	protein_coding_AS	0.103174	0.01	NA	NA	CSR-1_56	0.103174	0.01	0.096924	NA	0.096924	FALSE
	WBGene00015634	protein_coding_AS	11.1908	165.737	NA	NA	CSR-1_56	11.1908	165.737	14.8101	NA	14.8101	TRUE
	WBGene00015635	protein_coding_AS	48.1663	64.9585	NA	NA	CSR-1_56	48.1663	64.9585	1.34863	NA	1.34863	FALSE
	WBGene00015637	protein_coding_AS	0.103174	0.108706	NA	NA	CSR-1_56	0.103174	0.108706	1.05362	NA	1.05362	FALSE
	WBGene00015638	protein_coding_AS	29.3581	6.03106	NA	NA	CSR-1_56	29.3581	6.03106	0.205431	NA	0.205431	FALSE
	WBGene00015639	protein_coding_AS	119.738	14.3224	NA	NA	CSR-1_56	119.738	14.3224	0.119614	NA	0.119614	FALSE
	WBGene00015640	pseudogene_AS	3.5506	2.87247	NA	NA	CSR-1_56	3.5506	2.87247	0.809011	NA	0.809011	FALSE
	WBGene00015641	protein_coding_AS	9.70006	26.0684	NA	NA	CSR-1_56	9.70006	26.0684	2.68744	NA	2.68744	TRUE
	WBGene00015642	protein_coding_AS	10.3523	30.3044	NA	NA	CSR-1_56	10.3523	30.3044	2.92732	NA	2.92732	TRUE
	WBGene00015644	protein_coding_AS	0.662215	2.77377	NA	NA	CSR-1_56	0.662215	2.77377	4.18862	NA	4.18862	FALSE
	WBGene00015645	protein_coding_AS	0.103174	0.01	NA	NA	CSR-1_56	0.103174	0.01	0.096924	NA	0.096924	FALSE
	WBGene00015646	protein_coding_AS	0.10427	0.01	NA	NA	CSR-1_56	0.10427	0.01	0.0959051	NA	0.0959051	FALSE
	WBGene00015647	protein_coding_AS	5.97311	1.98412	NA	NA	CSR-1_56	5.97311	1.98412	0.332175	NA	0.332175	FALSE
	WBGene00015648	protein_coding_AS	3.23678	10.8676	NA	NA	CSR-1_56	3.23678	10.8676	3.35755	NA	3.35755	TRUE
	WBGene00015649	protein_coding_AS	0.103174	0.207412	NA	NA	CSR-1_56	0.103174	0.207412	2.01032	NA	2.01032	FALSE
	WBGene00015650	protein_coding_AS	1.39807	6.99838	NA	NA	CSR-1_56	1.39807	6.99838	5.00572	NA	5.00572	TRUE
	WBGene00015651	protein_coding_AS	147.515	58.028	NA	NA	CSR-1_56	147.515	58.028	0.393369	NA	0.393369	FALSE
	WBGene00015652	protein_coding_AS	0.103174	0.01	NA	NA	CSR-1_56	0.103174	0.01	0.096924	NA	0.096924	FALSE
	WBGene00015653	protein_coding_AS	0.01	0.108706	NA	NA	CSR-1_56	0.01	0.108706	10.8706	NA	10.8706	FALSE
	WBGene00015654	pseudogene_AS	0.01	0.108706	NA	NA	CSR-1_56	0.01	0.108706	10.8706	NA	10.8706	FALSE
	WBGene00015656	protein_coding_AS	0.01	0.01	NA	NA	CSR-1_56	0.01	0.01	1	NA	1	FALSE
	WBGene00015658	protein_coding_AS	4.12754	5.56221	NA	NA	CSR-1_56	4.12754	5.56221	1.34759	NA	1.34759	FALSE
	WBGene00015660	protein_coding_AS	0.01	0.207412	NA	NA	CSR-1_56	0.01	0.207412	20.7412	NA	20.7412	FALSE
	WBGene00015661	protein_coding_AS	1.12808	23.4033	NA	NA	CSR-1_56	1.12808	23.4033	20.7461	NA	20.7461	TRUE
	WBGene00015662	protein_coding_AS	6.81167	2.37894	NA	NA	CSR-1_56	6.81167	2.37894	0.349245	NA	0.349245	FALSE
	WBGene00015663	protein_coding_AS	8.85951	1.58954	NA	NA	CSR-1_56	8.85951	1.58954	0.179416	NA	0.179416	FALSE
	WBGene00015665	protein_coding_AS	2.06741	0.50353	NA	NA	CSR-1_56	2.06741	0.50353	0.243556	NA	0.243556	FALSE
	WBGene00015666	protein_coding_AS	0.755389	0.01	NA	NA	CSR-1_56	0.755389	0.01	0.0132382	NA	0.0132382	FALSE
	WBGene00015667	protein_coding_AS	0.196347	0.207412	NA	NA	CSR-1_56	0.196347	0.207412	1.05635	NA	1.05635	FALSE
	WBGene00015668	protein_coding_AS	0.222968	0.01	NA	NA	CSR-1_56	0.222968	0.01	0.0448494	NA	0.0448494	FALSE
	WBGene00015670	protein_coding_AS	6.39239	3.21026	NA	NA	CSR-1_56	6.39239	3.21026	0.502201	NA	0.502201	FALSE
	WBGene00015671	protein_coding_AS	0.103174	0.306118	NA	NA	CSR-1_56	0.103174	0.306118	2.96702	NA	2.96702	FALSE
	WBGene00015672	protein_coding_AS	9.99248	2.47765	NA	NA	CSR-1_56	9.99248	2.47765	0.247951	NA	0.247951	FALSE
	WBGene00015673	protein_coding_AS	0.196347	0.108706	NA	NA	CSR-1_56	0.196347	0.108706	0.553641	NA	0.553641	FALSE
	WBGene00015674	protein_coding_AS	0.196347	0.404824	NA	NA	CSR-1_56	0.196347	0.404824	2.06177	NA	2.06177	FALSE
	WBGene00015675	protein_coding_AS	0.103174	0.207412	NA	NA	CSR-1_56	0.103174	0.207412	2.01032	NA	2.01032	FALSE
	WBGene00015676	protein_coding_AS	0.382694	0.700941	NA	NA	CSR-1_56	0.382694	0.700941	1.8316	NA	1.8316	FALSE
	WBGene00015677	protein_coding_AS	16.7812	29.4219	NA	NA	CSR-1_56	16.7812	29.4219	1.75326	NA	1.75326	FALSE
	WBGene00015678	protein_coding_AS	0.743742	3.28309	NA	NA	CSR-1_56	0.743742	3.28309	4.41428	NA	4.41428	FALSE
	WBGene00015680	protein_coding_AS	1.76912	7.2254	NA	NA	CSR-1_56	1.76912	7.2254	4.08418	NA	4.08418	TRUE
	WBGene00015682	protein_coding_AS	0.01	0.207412	NA	NA	CSR-1_56	0.01	0.207412	20.7412	NA	20.7412	FALSE
	WBGene00015683	protein_coding_AS	0.01	0.108706	NA	NA	CSR-1_56	0.01	0.108706	10.8706	NA	10.8706	FALSE
	WBGene00015684	protein_coding_AS	1.03491	19.4028	NA	NA	CSR-1_56	1.03491	19.4028	18.7483	NA	18.7483	TRUE
	WBGene00015685	protein_coding_AS	10.8791	15.0284	NA	NA	CSR-1_56	10.8791	15.0284	1.3814	NA	1.3814	FALSE
	WBGene00015686	protein_coding_AS	2.24617	2.28024	NA	NA	CSR-1_56	2.24617	2.28024	1.01517	NA	1.01517	FALSE
	WBGene00015687	protein_coding_AS	14.4053	26.2658	NA	NA	CSR-1_56	14.4053	26.2658	1.82334	NA	1.82334	FALSE
	WBGene00015688	protein_coding_AS	5.50724	102.96	NA	NA	CSR-1_56	5.50724	102.96	18.6954	NA	18.6954	TRUE
	WBGene00015689	protein_coding_AS	25.25	275.865	NA	NA	CSR-1_56	25.25	275.865	10.9254	NA	10.9254	TRUE
	WBGene00015690	protein_coding_AS	6.14511	44.3139	NA	NA	CSR-1_56	6.14511	44.3139	7.21125	NA	7.21125	TRUE
	WBGene00015691	protein_coding_AS	6.90485	10.7125	NA	NA	CSR-1_56	6.90485	10.7125	1.55145	NA	1.55145	FALSE
	WBGene00015692	protein_coding_AS	0.664408	0.50353	NA	NA	CSR-1_56	0.664408	0.50353	0.757862	NA	0.757862	FALSE
	WBGene00015693	protein_coding_AS	0.289521	0.709197	NA	NA	CSR-1_56	0.289521	0.709197	2.44955	NA	2.44955	FALSE
	WBGene00015694	protein_coding_AS	0.103174	0.01	NA	NA	CSR-1_56	0.103174	0.01	0.096924	NA	0.096924	FALSE
	WBGene00015695	protein_coding_AS	1.50078	3.88717	NA	NA	CSR-1_56	1.50078	3.88717	2.5901	NA	2.5901	FALSE
	WBGene00015696	protein_coding_AS	1.68712	28.4373	NA	NA	CSR-1_56	1.68712	28.4373	16.8555	NA	16.8555	TRUE
	WBGene00015697	protein_coding_AS	2.80521	3.06988	NA	NA	CSR-1_56	2.80521	3.06988	1.09435	NA	1.09435	FALSE
	WBGene00015698	protein_coding_AS	23.3098	44.5264	NA	NA	CSR-1_56	23.3098	44.5264	1.9102	NA	1.9102	FALSE
	WBGene00015700	protein_coding_AS	0.103174	0.01	NA	NA	CSR-1_56	0.103174	0.01	0.096924	NA	0.096924	FALSE
	WBGene00015701	protein_coding_AS	34.6706	9.58447	NA	NA	CSR-1_56	34.6706	9.58447	0.276444	NA	0.276444	FALSE
	WBGene00015702	protein_coding_AS	4.85503	6.42588	NA	NA	CSR-1_56	4.85503	6.42588	1.32355	NA	1.32355	FALSE
	WBGene00015703	protein_coding_AS	2.99156	8.10388	NA	NA	CSR-1_56	2.99156	8.10388	2.70892	NA	2.70892	TRUE
	WBGene00015704	protein_coding_AS	1.68712	1.95385	NA	NA	CSR-1_56	1.68712	1.95385	1.1581	NA	1.1581	FALSE
	WBGene00015705	protein_coding_AS	0.289521	0.01	NA	NA	CSR-1_56	0.289521	0.01	0.0345398	NA	0.0345398	FALSE
	WBGene00015707	protein_coding_AS	0.103174	0.108706	NA	NA	CSR-1_56	0.103174	0.108706	1.05362	NA	1.05362	FALSE
	WBGene00015709	protein_coding_AS	2.52569	7.26412	NA	NA	CSR-1_56	2.52569	7.26412	2.8761	NA	2.8761	TRUE
	WBGene00015710	protein_coding_AS	0.196347	0.207412	NA	NA	CSR-1_56	0.196347	0.207412	1.05635	NA	1.05635	FALSE
	WBGene00015711	protein_coding_AS	0.103174	0.108706	NA	NA	CSR-1_56	0.103174	0.108706	1.05362	NA	1.05362	FALSE
	WBGene00015712	protein_coding_AS	0.289521	0.01	NA	NA	CSR-1_56	0.289521	0.01	0.0345398	NA	0.0345398	FALSE
	WBGene00015713	protein_coding_AS	12.1369	179.753	NA	NA	CSR-1_56	12.1369	179.753	14.8105	NA	14.8105	TRUE
	WBGene00015714	protein_coding_AS	0.103174	0.01	NA	NA	CSR-1_56	0.103174	0.01	0.096924	NA	0.096924	FALSE
	WBGene00015715	protein_coding_AS	0.01	0.108706	NA	NA	CSR-1_56	0.01	0.108706	10.8706	NA	10.8706	FALSE
	WBGene00015716	protein_coding_AS	2.99156	2.49573	NA	NA	CSR-1_56	2.99156	2.49573	0.834257	NA	0.834257	FALSE
	WBGene00015718	protein_coding_AS	0.01	0.108706	NA	NA	CSR-1_56	0.01	0.108706	10.8706	NA	10.8706	FALSE
	WBGene00015720	protein_coding_AS	0.196347	0.207412	NA	NA	CSR-1_56	0.196347	0.207412	1.05635	NA	1.05635	FALSE
	WBGene00015721	protein_coding_AS	0.103174	0.01	NA	NA	CSR-1_56	0.103174	0.01	0.096924	NA	0.096924	FALSE
	WBGene00015722	protein_coding_AS	0.196347	0.01	NA	NA	CSR-1_56	0.196347	0.01	0.0509302	NA	0.0509302	FALSE
	WBGene00015723	protein_coding_AS	0.336108	0.158059	NA	NA	CSR-1_56	0.336108	0.158059	0.470263	NA	0.470263	FALSE
	WBGene00015724	protein_coding_AS	0.01	0.108706	NA	NA	CSR-1_56	0.01	0.108706	10.8706	NA	10.8706	FALSE
	WBGene00015725	protein_coding_AS	0.103174	0.01	NA	NA	CSR-1_56	0.103174	0.01	0.096924	NA	0.096924	FALSE
	WBGene00015728	protein_coding_AS	0.382694	0.898353	NA	NA	CSR-1_56	0.382694	0.898353	2.34744	NA	2.34744	FALSE
	WBGene00015729	protein_coding_AS	0.388175	0.01	NA	NA	CSR-1_56	0.388175	0.01	0.0257616	NA	0.0257616	FALSE
	WBGene00015730	protein_coding_AS	0.01	0.059353	NA	NA	CSR-1_56	0.01	0.059353	5.9353	NA	5.9353	FALSE
	WBGene00015731	protein_coding_AS	1.64054	3.21794	NA	NA	CSR-1_56	1.64054	3.21794	1.96152	NA	1.96152	FALSE
	WBGene00015733	protein_coding_AS	3.5506	1.58929	NA	NA	CSR-1_56	3.5506	1.58929	0.447613	NA	0.447613	FALSE
	WBGene00015734	protein_coding_AS	15.3836	74.9278	NA	NA	CSR-1_56	15.3836	74.9278	4.87061	NA	4.87061	TRUE
	WBGene00015735	protein_coding_AS	1035.5	409.253	NA	NA	CSR-1_56	1035.5	409.253	0.395223	NA	0.395223	FALSE
	WBGene00015737	protein_coding_AS	0.103174	0.01	NA	NA	CSR-1_56	0.103174	0.01	0.096924	NA	0.096924	FALSE
	WBGene00015738	protein_coding_AS	2.61886	0.898353	NA	NA	CSR-1_56	2.61886	0.898353	0.343032	NA	0.343032	FALSE
	WBGene00015739	protein_coding_AS	0.848562	1.39188	NA	NA	CSR-1_56	0.848562	1.39188	1.64028	NA	1.64028	FALSE
	WBGene00015740	protein_coding_AS	1.12808	0.404824	NA	NA	CSR-1_56	1.12808	0.404824	0.35886	NA	0.35886	FALSE
	WBGene00015741	protein_coding_AS	0.289521	0.111996	NA	NA	CSR-1_56	0.289521	0.111996	0.386833	NA	0.386833	FALSE
	WBGene00015742	protein_coding_AS	3.83012	1.98412	NA	NA	CSR-1_56	3.83012	1.98412	0.518031	NA	0.518031	FALSE
	WBGene00015743	protein_coding_AS	24.7057	55.7564	NA	NA	CSR-1_56	24.7057	55.7564	2.25682	NA	2.25682	TRUE
	WBGene00015744	protein_coding_AS	2.80521	12.2989	NA	NA	CSR-1_56	2.80521	12.2989	4.3843	NA	4.3843	TRUE
	WBGene00015745	protein_coding_AS	10.2591	7.51165	NA	NA	CSR-1_56	10.2591	7.51165	0.732194	NA	0.732194	FALSE
	WBGene00015746	protein_coding_AS	6.90485	16.79	NA	NA	CSR-1_56	6.90485	16.79	2.43163	NA	2.43163	TRUE
	WBGene00015747	protein_coding_AS	62.5436	29.1529	NA	NA	CSR-1_56	62.5436	29.1529	0.466122	NA	0.466122	FALSE
	WBGene00015748	protein_coding_AS	0.103174	0.01	NA	NA	CSR-1_56	0.103174	0.01	0.096924	NA	0.096924	FALSE
	WBGene00015750	protein_coding_AS	0.103174	0.01	NA	NA	CSR-1_56	0.103174	0.01	0.096924	NA	0.096924	FALSE
	WBGene00015751	protein_coding_AS	0.103174	0.108706	NA	NA	CSR-1_56	0.103174	0.108706	1.05362	NA	1.05362	FALSE
	WBGene00015752	protein_coding_AS	5.3209	29.9803	NA	NA	CSR-1_56	5.3209	29.9803	5.63445	NA	5.63445	TRUE
	WBGene00015753	protein_coding_AS	0.103174	0.108706	NA	NA	CSR-1_56	0.103174	0.108706	1.05362	NA	1.05362	FALSE
	WBGene00015754	protein_coding_AS	24.5147	25.3652	NA	NA	CSR-1_56	24.5147	25.3652	1.03469	NA	1.03469	FALSE
	WBGene00015755	protein_coding_AS	3.83012	26.3645	NA	NA	CSR-1_56	3.83012	26.3645	6.88346	NA	6.88346	TRUE
	WBGene00015756	protein_coding_AS	0.196347	1.49059	NA	NA	CSR-1_56	0.196347	1.49059	7.5916	NA	7.5916	FALSE
	WBGene00015757	protein_coding_AS	0.01	0.01	NA	NA	CSR-1_56	0.01	0.01	1	NA	1	FALSE
	WBGene00015758	protein_coding_AS	0.01	0.01	NA	NA	CSR-1_56	0.01	0.01	1	NA	1	FALSE
	WBGene00015759	protein_coding_AS	1.4076	17.6784	NA	NA	CSR-1_56	1.4076	17.6784	12.5592	NA	12.5592	TRUE
	WBGene00015760	protein_coding_AS	0.196347	0.01	NA	NA	CSR-1_56	0.196347	0.01	0.0509302	NA	0.0509302	FALSE
	WBGene00015761	pseudogene_AS	0.196347	0.108706	NA	NA	CSR-1_56	0.196347	0.108706	0.553641	NA	0.553641	FALSE
	WBGene00015764	protein_coding_AS	0.103174	0.207412	NA	NA	CSR-1_56	0.103174	0.207412	2.01032	NA	2.01032	FALSE
	WBGene00015765	protein_coding_AS	16.7581	212.834	NA	NA	CSR-1_56	16.7581	212.834	12.7004	NA	12.7004	TRUE
	WBGene00015766	protein_coding_AS	3.91959	9.23029	NA	NA	CSR-1_56	3.91959	9.23029	2.35492	NA	2.35492	TRUE
	WBGene00015767	protein_coding_AS	1.22126	9.28836	NA	NA	CSR-1_56	1.22126	9.28836	7.60557	NA	7.60557	TRUE
	WBGene00015768	protein_coding_AS	1.03491	2.37894	NA	NA	CSR-1_56	1.03491	2.37894	2.2987	NA	2.2987	FALSE
	WBGene00015769	protein_coding_AS	3.92329	3.487	NA	NA	CSR-1_56	3.92329	3.487	0.888793	NA	0.888793	FALSE
	WBGene00015770	protein_coding_AS	0.103174	0.01	NA	NA	CSR-1_56	0.103174	0.01	0.096924	NA	0.096924	FALSE
	WBGene00015771	pseudogene_AS	5.97311	2.47765	NA	NA	CSR-1_56	5.97311	2.47765	0.4148	NA	0.4148	FALSE
	WBGene00015772	protein_coding_AS	0.196347	0.207412	NA	NA	CSR-1_56	0.196347	0.207412	1.05635	NA	1.05635	FALSE
	WBGene00015773	protein_coding_AS	1.22126	12.4469	NA	NA	CSR-1_56	1.22126	12.4469	10.1919	NA	10.1919	TRUE
	WBGene00015774	protein_coding_AS	1.03491	0.404824	NA	NA	CSR-1_56	1.03491	0.404824	0.391168	NA	0.391168	FALSE
	WBGene00015775	protein_coding_AS	61.7841	21.9227	NA	NA	CSR-1_56	61.7841	21.9227	0.354828	NA	0.354828	FALSE
	WBGene00015776	protein_coding_AS	0.289521	0.371922	NA	NA	CSR-1_56	0.289521	0.371922	1.28461	NA	1.28461	FALSE
	WBGene00015777	protein_coding_AS	0.848562	0.700941	NA	NA	CSR-1_56	0.848562	0.700941	0.826034	NA	0.826034	FALSE
	WBGene00015778	protein_coding_AS	0.941736	3.85953	NA	NA	CSR-1_56	0.941736	3.85953	4.09831	NA	4.09831	FALSE
	WBGene00015779	protein_coding_AS	0.382694	0.602235	NA	NA	CSR-1_56	0.382694	0.602235	1.57367	NA	1.57367	FALSE
	WBGene00015780	protein_coding_AS	0.01	0.602235	NA	NA	CSR-1_56	0.01	0.602235	60.2235	NA	60.2235	FALSE
	WBGene00015782	protein_coding_AS	0.01	0.306118	NA	NA	CSR-1_56	0.01	0.306118	30.6118	NA	30.6118	FALSE
	WBGene00015783	protein_coding_AS	1.87347	9.33771	NA	NA	CSR-1_56	1.87347	9.33771	4.98417	NA	4.98417	TRUE
	WBGene00015784	protein_coding_AS	0.103174	0.01	NA	NA	CSR-1_56	0.103174	0.01	0.096924	NA	0.096924	FALSE
	WBGene00015785	protein_coding_AS	0.196347	0.01	NA	NA	CSR-1_56	0.196347	0.01	0.0509302	NA	0.0509302	FALSE
	WBGene00015786	protein_coding_AS	0.196347	0.108706	NA	NA	CSR-1_56	0.196347	0.108706	0.553641	NA	0.553641	FALSE
	WBGene00015787	protein_coding_AS	0.289521	0.207412	NA	NA	CSR-1_56	0.289521	0.207412	0.716397	NA	0.716397	FALSE
	WBGene00015788	protein_coding_AS	0.103174	0.01	NA	NA	CSR-1_56	0.103174	0.01	0.096924	NA	0.096924	FALSE
	WBGene00015789	protein_coding_AS	0.196347	0.207412	NA	NA	CSR-1_56	0.196347	0.207412	1.05635	NA	1.05635	FALSE
	WBGene00015790	protein_coding_AS	0.103174	0.01	NA	NA	CSR-1_56	0.103174	0.01	0.096924	NA	0.096924	FALSE
	WBGene00015791	protein_coding_AS	0.755389	2.47765	NA	NA	CSR-1_56	0.755389	2.47765	3.27996	NA	3.27996	FALSE
	WBGene00015792	protein_coding_AS	0.01	0.404824	NA	NA	CSR-1_56	0.01	0.404824	40.4824	NA	40.4824	FALSE
	WBGene00015793	protein_coding_AS	0.662215	2.87247	NA	NA	CSR-1_56	0.662215	2.87247	4.33767	NA	4.33767	FALSE
	WBGene00015794	protein_coding_AS	0.103174	0.01	NA	NA	CSR-1_56	0.103174	0.01	0.096924	NA	0.096924	FALSE
	WBGene00015795	protein_coding_AS	3.55803	0.829614	NA	NA	CSR-1_56	3.55803	0.829614	0.233167	NA	0.233167	FALSE
	WBGene00015796	protein_coding_AS	33.4312	59.0095	NA	NA	CSR-1_56	33.4312	59.0095	1.7651	NA	1.7651	FALSE
	WBGene00015797	protein_coding_AS	130.598	39.2793	NA	NA	CSR-1_56	130.598	39.2793	0.300766	NA	0.300766	FALSE
	WBGene00015798	protein_coding_AS	0.196347	0.50353	NA	NA	CSR-1_56	0.196347	0.50353	2.56449	NA	2.56449	FALSE
	WBGene00015799	protein_coding_AS	0.01	0.207412	NA	NA	CSR-1_56	0.01	0.207412	20.7412	NA	20.7412	FALSE
	WBGene00015800	protein_coding_AS	0.941736	1.39188	NA	NA	CSR-1_56	0.941736	1.39188	1.478	NA	1.478	FALSE
	WBGene00015801	protein_coding_AS	2.05982	1.88541	NA	NA	CSR-1_56	2.05982	1.88541	0.915329	NA	0.915329	FALSE
	WBGene00015802	protein_coding_AS	0.103174	0.700941	NA	NA	CSR-1_56	0.103174	0.700941	6.7938	NA	6.7938	FALSE
	WBGene00015803	protein_coding_AS	0.289521	3.56341	NA	NA	CSR-1_56	0.289521	3.56341	12.308	NA	12.308	FALSE
	WBGene00015805	protein_coding_AS	0.01	0.108706	NA	NA	CSR-1_56	0.01	0.108706	10.8706	NA	10.8706	FALSE
	WBGene00015806	protein_coding_AS	20.0423	36.0377	NA	NA	CSR-1_56	20.0423	36.0377	1.79808	NA	1.79808	FALSE
	WBGene00015807	protein_coding_AS	5.78676	4.64918	NA	NA	CSR-1_56	5.78676	4.64918	0.803416	NA	0.803416	FALSE
	WBGene00015809	protein_coding_AS	10.6318	19.5538	NA	NA	CSR-1_56	10.6318	19.5538	1.83918	NA	1.83918	FALSE
	WBGene00015810	protein_coding_AS	4.01647	28.7334	NA	NA	CSR-1_56	4.01647	28.7334	7.15391	NA	7.15391	TRUE
	WBGene00015811	protein_coding_AS	9.44684	14.1249	NA	NA	CSR-1_56	9.44684	14.1249	1.4952	NA	1.4952	FALSE
	WBGene00015813	protein_coding_AS	15.1074	49.9552	NA	NA	CSR-1_56	15.1074	49.9552	3.30667	NA	3.30667	TRUE
	WBGene00015814	protein_coding_AS	10.8181	55.6793	NA	NA	CSR-1_56	10.8181	55.6793	5.14685	NA	5.14685	TRUE
	WBGene00015815	protein_coding_AS	7.74341	9.48577	NA	NA	CSR-1_56	7.74341	9.48577	1.22501	NA	1.22501	FALSE
	WBGene00015816	protein_coding_AS	40.5405	52.9164	NA	NA	CSR-1_56	40.5405	52.9164	1.30527	NA	1.30527	FALSE
	WBGene00015817	protein_coding_AS	108.744	189.328	NA	NA	CSR-1_56	108.744	189.328	1.74105	NA	1.74105	FALSE
	WBGene00015818	protein_coding_AS	6.06628	2.67506	NA	NA	CSR-1_56	6.06628	2.67506	0.440972	NA	0.440972	FALSE
	WBGene00015819	protein_coding_AS	60.0188	43.0632	NA	NA	CSR-1_56	60.0188	43.0632	0.717495	NA	0.717495	FALSE
	WBGene00015820	protein_coding_AS	5.22772	71.0323	NA	NA	CSR-1_56	5.22772	71.0323	13.5876	NA	13.5876	TRUE
	WBGene00015821	protein_coding_AS	0.01	0.108706	NA	NA	CSR-1_56	0.01	0.108706	10.8706	NA	10.8706	FALSE
	WBGene00015822	protein_coding_AS	0.848562	1.09576	NA	NA	CSR-1_56	0.848562	1.09576	1.29132	NA	1.29132	FALSE
	WBGene00015823	protein_coding_AS	1.59395	14.0262	NA	NA	CSR-1_56	1.59395	14.0262	8.79967	NA	8.79967	TRUE
	WBGene00015824	protein_coding_AS	0.01	0.207412	NA	NA	CSR-1_56	0.01	0.207412	20.7412	NA	20.7412	FALSE
	WBGene00015826	pseudogene_AS	0.196347	0.306118	NA	NA	CSR-1_56	0.196347	0.306118	1.55906	NA	1.55906	FALSE
	WBGene00015827	protein_coding_AS	0.01	0.306118	NA	NA	CSR-1_56	0.01	0.306118	30.6118	NA	30.6118	FALSE
	WBGene00015828	protein_coding_AS	0.01	0.50645	NA	NA	CSR-1_56	0.01	0.50645	50.645	NA	50.645	FALSE
	WBGene00015829	protein_coding_AS	1.0075	0.816375	NA	NA	CSR-1_56	1.0075	0.816375	0.810301	NA	0.810301	FALSE
	WBGene00015830	protein_coding_AS	25.8029	11.0651	NA	NA	CSR-1_56	25.8029	11.0651	0.428831	NA	0.428831	FALSE
	WBGene00015832	protein_coding_AS	3.17408	0.521805	NA	NA	CSR-1_56	3.17408	0.521805	0.164396	NA	0.164396	FALSE
	WBGene00015833	protein_coding_AS	0.103174	0.01	NA	NA	CSR-1_56	0.103174	0.01	0.096924	NA	0.096924	FALSE
	WBGene00015834	protein_coding_AS	0.449736	0.108706	NA	NA	CSR-1_56	0.449736	0.108706	0.241711	NA	0.241711	FALSE
	WBGene00015835	protein_coding_AS	3.71388	1.14009	NA	NA	CSR-1_56	3.71388	1.14009	0.306981	NA	0.306981	FALSE
	WBGene00015836	protein_coding_AS	1.87347	0.306118	NA	NA	CSR-1_56	1.87347	0.306118	0.163396	NA	0.163396	FALSE
	WBGene00015837	protein_coding_AS	0.489226	0.345946	NA	NA	CSR-1_56	0.489226	0.345946	0.70713	NA	0.70713	FALSE
	WBGene00015838	protein_coding_AS	2.76408	0.404824	NA	NA	CSR-1_56	2.76408	0.404824	0.146459	NA	0.146459	FALSE
	WBGene00015839	protein_coding_AS	0.108739	0.108706	NA	NA	CSR-1_56	0.108739	0.108706	0.999694	NA	0.999694	FALSE
	WBGene00015840	pseudogene_AS	0.196347	0.01	NA	NA	CSR-1_56	0.196347	0.01	0.0509302	NA	0.0509302	FALSE
	WBGene00015841	protein_coding_AS	4.01647	1.10213	NA	NA	CSR-1_56	4.01647	1.10213	0.274404	NA	0.274404	FALSE
	WBGene00015842	protein_coding_AS	5.50724	3.06988	NA	NA	CSR-1_56	5.50724	3.06988	0.557426	NA	0.557426	FALSE
	WBGene00015843	protein_coding_AS	5.13455	2.77377	NA	NA	CSR-1_56	5.13455	2.77377	0.540216	NA	0.540216	FALSE
	WBGene00015845	protein_coding_AS	0.01	0.108706	NA	NA	CSR-1_56	0.01	0.108706	10.8706	NA	10.8706	FALSE
	WBGene00015846	protein_coding_AS	0.01	0.059353	NA	NA	CSR-1_56	0.01	0.059353	5.9353	NA	5.9353	FALSE
	WBGene00015847	protein_coding_AS	0.01	0.059353	NA	NA	CSR-1_56	0.01	0.059353	5.9353	NA	5.9353	FALSE
	WBGene00015849	protein_coding_AS	7.74341	3.95824	NA	NA	CSR-1_56	7.74341	3.95824	0.511175	NA	0.511175	FALSE
	WBGene00015850	protein_coding_AS	1.12808	0.532244	NA	NA	CSR-1_56	1.12808	0.532244	0.471813	NA	0.471813	FALSE
	WBGene00015851	protein_coding_AS	2.177	1.83821	NA	NA	CSR-1_56	2.177	1.83821	0.844378	NA	0.844378	FALSE
	WBGene00015852	protein_coding_AS	14.8176	5.33698	NA	NA	CSR-1_56	14.8176	5.33698	0.36018	NA	0.36018	FALSE
	WBGene00015853	protein_coding_AS	5.17829	3.15102	NA	NA	CSR-1_56	5.17829	3.15102	0.608506	NA	0.608506	FALSE
	WBGene00015854	protein_coding_AS	0.662215	0.01	NA	NA	CSR-1_56	0.662215	0.01	0.0151008	NA	0.0151008	FALSE
	WBGene00015855	protein_coding_AS	5.3209	83.1204	NA	NA	CSR-1_56	5.3209	83.1204	15.6215	NA	15.6215	TRUE
	WBGene00015856	protein_coding_AS	0.289521	0.108706	NA	NA	CSR-1_56	0.289521	0.108706	0.375468	NA	0.375468	FALSE
	WBGene00015857	protein_coding_AS	0.103174	0.01	NA	NA	CSR-1_56	0.103174	0.01	0.096924	NA	0.096924	FALSE
	WBGene00015858	protein_coding_AS	0.01	0.108706	NA	NA	CSR-1_56	0.01	0.108706	10.8706	NA	10.8706	FALSE
	WBGene00015859	protein_coding_AS	0.475868	0.50353	NA	NA	CSR-1_56	0.475868	0.50353	1.05813	NA	1.05813	FALSE
	WBGene00015860	protein_coding_AS	3.5506	36.6299	NA	NA	CSR-1_56	3.5506	36.6299	10.3165	NA	10.3165	TRUE
	WBGene00015861	protein_coding_AS	0.289521	0.01	NA	NA	CSR-1_56	0.289521	0.01	0.0345398	NA	0.0345398	FALSE
	WBGene00015862	pseudogene_AS	0.01	0.108706	NA	NA	CSR-1_56	0.01	0.108706	10.8706	NA	10.8706	FALSE
	WBGene00015863	protein_coding_AS	0.103174	0.01	NA	NA	CSR-1_56	0.103174	0.01	0.096924	NA	0.096924	FALSE
	WBGene00015865	protein_coding_AS	0.01	0.207412	NA	NA	CSR-1_56	0.01	0.207412	20.7412	NA	20.7412	FALSE
	WBGene00015866	protein_coding_AS	0.475868	0.306118	NA	NA	CSR-1_56	0.475868	0.306118	0.643283	NA	0.643283	FALSE
	WBGene00015867	protein_coding_AS	0.103174	0.01	NA	NA	CSR-1_56	0.103174	0.01	0.096924	NA	0.096924	FALSE
	WBGene00015868	protein_coding_AS	106.954	36.2555	NA	NA	CSR-1_56	106.954	36.2555	0.338983	NA	0.338983	FALSE
	WBGene00015869	protein_coding_AS	0.196347	0.108706	NA	NA	CSR-1_56	0.196347	0.108706	0.553641	NA	0.553641	FALSE
	WBGene00015870	protein_coding_AS	0.103174	0.01	NA	NA	CSR-1_56	0.103174	0.01	0.096924	NA	0.096924	FALSE
	WBGene00015871	protein_coding_AS	0.01	0.306118	NA	NA	CSR-1_56	0.01	0.306118	30.6118	NA	30.6118	FALSE
	WBGene00015872	protein_coding_AS	0.205665	0.108706	NA	NA	CSR-1_56	0.205665	0.108706	0.528559	NA	0.528559	FALSE
	WBGene00015873	protein_coding_AS	0.01	0.108706	NA	NA	CSR-1_56	0.01	0.108706	10.8706	NA	10.8706	FALSE
	WBGene00015879	protein_coding_AS	0.01	0.306118	NA	NA	CSR-1_56	0.01	0.306118	30.6118	NA	30.6118	FALSE
	WBGene00015882	protein_coding_AS	0.01	0.165955	NA	NA	CSR-1_56	0.01	0.165955	16.5955	NA	16.5955	FALSE
	WBGene00015883	protein_coding_AS	0.382694	0.207412	NA	NA	CSR-1_56	0.382694	0.207412	0.541978	NA	0.541978	FALSE
	WBGene00015885	protein_coding_AS	3.46674	1.50156	NA	NA	CSR-1_56	3.46674	1.50156	0.433132	NA	0.433132	FALSE
	WBGene00015887	protein_coding_AS	69.8201	60.7455	NA	NA	CSR-1_56	69.8201	60.7455	0.870029	NA	0.870029	FALSE
	WBGene00015888	protein_coding_AS	30.7883	7.90647	NA	NA	CSR-1_56	30.7883	7.90647	0.256801	NA	0.256801	FALSE
	WBGene00015889	protein_coding_AS	0.103174	0.108706	NA	NA	CSR-1_56	0.103174	0.108706	1.05362	NA	1.05362	FALSE
	WBGene00015890	protein_coding_AS	0.569042	0.898353	NA	NA	CSR-1_56	0.569042	0.898353	1.57871	NA	1.57871	FALSE
	WBGene00015891	protein_coding_AS	0.290446	1.19447	NA	NA	CSR-1_56	0.290446	1.19447	4.11253	NA	4.11253	FALSE
	WBGene00015892	protein_coding_AS	0.475868	6.03106	NA	NA	CSR-1_56	0.475868	6.03106	12.6738	NA	12.6738	TRUE
	WBGene00015893	protein_coding_AS	1.32005	5.04809	NA	NA	CSR-1_56	1.32005	5.04809	3.82417	NA	3.82417	TRUE
	WBGene00015894	protein_coding_AS	0.103174	0.306118	NA	NA	CSR-1_56	0.103174	0.306118	2.96702	NA	2.96702	FALSE
	WBGene00015895	protein_coding_AS	30.7883	7.90647	NA	NA	CSR-1_56	30.7883	7.90647	0.256801	NA	0.256801	FALSE
	WBGene00015896	protein_coding_AS	15.3526	15.5726	NA	NA	CSR-1_56	15.3526	15.5726	1.01433	NA	1.01433	FALSE
	WBGene00015897	protein_coding_AS	0.289521	0.306118	NA	NA	CSR-1_56	0.289521	0.306118	1.05733	NA	1.05733	FALSE
	WBGene00015898	protein_coding_AS	1.56289	0.343104	NA	NA	CSR-1_56	1.56289	0.343104	0.219531	NA	0.219531	FALSE
	WBGene00015899	protein_coding_AS	0.196347	0.108706	NA	NA	CSR-1_56	0.196347	0.108706	0.553641	NA	0.553641	FALSE
	WBGene00015901	protein_coding_AS	0.103174	0.404824	NA	NA	CSR-1_56	0.103174	0.404824	3.92371	NA	3.92371	FALSE
	WBGene00015902	protein_coding_AS	0.103174	0.207412	NA	NA	CSR-1_56	0.103174	0.207412	2.01032	NA	2.01032	FALSE
	WBGene00015903	protein_coding_AS	0.103174	0.602235	NA	NA	CSR-1_56	0.103174	0.602235	5.83711	NA	5.83711	FALSE
	WBGene00015905	protein_coding_AS	0.755389	0.306118	NA	NA	CSR-1_56	0.755389	0.306118	0.405245	NA	0.405245	FALSE
	WBGene00015906	protein_coding_AS	0.289521	0.108706	NA	NA	CSR-1_56	0.289521	0.108706	0.375468	NA	0.375468	FALSE
	WBGene00015907	protein_coding_AS	12.0294	63.2805	NA	NA	CSR-1_56	12.0294	63.2805	5.26049	NA	5.26049	TRUE
	WBGene00015908	protein_coding_AS	2.25445	24.6419	NA	NA	CSR-1_56	2.25445	24.6419	10.9304	NA	10.9304	TRUE
	WBGene00015909	protein_coding_AS	0.103174	0.01	NA	NA	CSR-1_56	0.103174	0.01	0.096924	NA	0.096924	FALSE
	WBGene00015910	protein_coding_AS	0.01	0.207412	NA	NA	CSR-1_56	0.01	0.207412	20.7412	NA	20.7412	FALSE
	WBGene00015911	protein_coding_AS	0.0565868	0.207412	NA	NA	CSR-1_56	0.0565868	0.207412	3.66537	NA	3.66537	FALSE
	WBGene00015912	protein_coding_AS	9.60688	5.63624	NA	NA	CSR-1_56	9.60688	5.63624	0.586687	NA	0.586687	FALSE
	WBGene00015913	protein_coding_AS	5.65821	201.349	NA	NA	CSR-1_56	5.65821	201.349	35.5853	NA	35.5853	TRUE
	WBGene00015914	protein_coding_AS	1.22126	0.108706	NA	NA	CSR-1_56	1.22126	0.108706	0.0890115	NA	0.0890115	FALSE
	WBGene00015915	protein_coding_AS	11.5635	12.3482	NA	NA	CSR-1_56	11.5635	12.3482	1.06786	NA	1.06786	FALSE
	WBGene00015916	protein_coding_AS	11.5635	7.21553	NA	NA	CSR-1_56	11.5635	7.21553	0.62399	NA	0.62399	FALSE
	WBGene00015917	protein_coding_AS	10.4255	75.2624	NA	NA	CSR-1_56	10.4255	75.2624	7.21908	NA	7.21908	TRUE
	WBGene00015918	protein_coding_AS	0.103174	0.207412	NA	NA	CSR-1_56	0.103174	0.207412	2.01032	NA	2.01032	FALSE
	WBGene00015919	protein_coding_AS	0.289521	0.01	NA	NA	CSR-1_56	0.289521	0.01	0.0345398	NA	0.0345398	FALSE
	WBGene00015920	protein_coding_AS	11.6567	34.1622	NA	NA	CSR-1_56	11.6567	34.1622	2.9307	NA	2.9307	TRUE
	WBGene00015921	protein_coding_AS	1.12808	0.50353	NA	NA	CSR-1_56	1.12808	0.50353	0.446358	NA	0.446358	FALSE
	WBGene00015922	protein_coding_AS	1.4076	1.09576	NA	NA	CSR-1_56	1.4076	1.09576	0.778461	NA	0.778461	FALSE
	WBGene00015924	protein_coding_AS	0.01	0.01	NA	NA	CSR-1_56	0.01	0.01	1	NA	1	FALSE
	WBGene00015925	protein_coding_AS	0.475868	0.01	NA	NA	CSR-1_56	0.475868	0.01	0.0210142	NA	0.0210142	FALSE
	WBGene00015926	protein_coding_AS	2.71203	9.78188	NA	NA	CSR-1_56	2.71203	9.78188	3.60684	NA	3.60684	TRUE
	WBGene00015927	protein_coding_AS	13.2886	53.4099	NA	NA	CSR-1_56	13.2886	53.4099	4.01924	NA	4.01924	TRUE
	WBGene00015928	protein_coding_AS	24.4215	29.4244	NA	NA	CSR-1_56	24.4215	29.4244	1.20486	NA	1.20486	FALSE
	WBGene00015929	protein_coding_AS	11.3772	232.759	NA	NA	CSR-1_56	11.3772	232.759	20.4584	NA	20.4584	TRUE
	WBGene00015930	protein_coding_AS	2.43251	4.35306	NA	NA	CSR-1_56	2.43251	4.35306	1.78953	NA	1.78953	FALSE
	WBGene00015931	protein_coding_AS	9.23419	140.359	NA	NA	CSR-1_56	9.23419	140.359	15.1999	NA	15.1999	TRUE
	WBGene00015932	protein_coding_AS	0.615209	6.56052	NA	NA	CSR-1_56	0.615209	6.56052	10.6639	NA	10.6639	TRUE
	WBGene00015933	protein_coding_AS	3.5485	126.499	NA	NA	CSR-1_56	3.5485	126.499	35.6487	NA	35.6487	TRUE
	WBGene00015934	protein_coding_AS	1.03491	14.3224	NA	NA	CSR-1_56	1.03491	14.3224	13.8392	NA	13.8392	TRUE
	WBGene00015935	protein_coding_AS	0.01	0.01	NA	NA	CSR-1_56	0.01	0.01	1	NA	1	FALSE
	WBGene00015936	protein_coding_AS	0.382694	0.108706	NA	NA	CSR-1_56	0.382694	0.108706	0.284054	NA	0.284054	FALSE
	WBGene00015937	protein_coding_AS	3.27108	18.5667	NA	NA	CSR-1_56	3.27108	18.5667	5.67602	NA	5.67602	TRUE
	WBGene00015938	protein_coding_AS	8.4888	10.1617	NA	NA	CSR-1_56	8.4888	10.1617	1.19707	NA	1.19707	FALSE
	WBGene00015939	protein_coding_AS	1.28531	0.898353	NA	NA	CSR-1_56	1.28531	0.898353	0.698937	NA	0.698937	FALSE
	WBGene00015940	protein_coding_AS	2.89838	4.9453	NA	NA	CSR-1_56	2.89838	4.9453	1.70623	NA	1.70623	FALSE
	WBGene00015941	protein_coding_AS	9.4946	15.4881	NA	NA	CSR-1_56	9.4946	15.4881	1.63126	NA	1.63126	FALSE
	WBGene00015942	protein_coding_AS	3.27108	19.4551	NA	NA	CSR-1_56	3.27108	19.4551	5.9476	NA	5.9476	TRUE
	WBGene00015943	protein_coding_AS	20.7877	32.3855	NA	NA	CSR-1_56	20.7877	32.3855	1.55792	NA	1.55792	FALSE
	WBGene00015944	protein_coding_AS	16.4086	55.7788	NA	NA	CSR-1_56	16.4086	55.7788	3.39938	NA	3.39938	TRUE
	WBGene00015945	protein_coding_AS	0.289521	1.29318	NA	NA	CSR-1_56	0.289521	1.29318	4.46661	NA	4.46661	FALSE
	WBGene00015946	protein_coding_AS	0.382694	1.09576	NA	NA	CSR-1_56	0.382694	1.09576	2.86329	NA	2.86329	FALSE
	WBGene00015947	protein_coding_AS	0.103174	1.78671	NA	NA	CSR-1_56	0.103174	1.78671	17.3175	NA	17.3175	FALSE
	WBGene00015948	protein_coding_AS	0.01	0.01	NA	NA	CSR-1_56	0.01	0.01	1	NA	1	FALSE
	WBGene00015949	protein_coding_AS	0.196347	0.898353	NA	NA	CSR-1_56	0.196347	0.898353	4.57533	NA	4.57533	FALSE
	WBGene00015950	protein_coding_AS	0.289521	0.01	NA	NA	CSR-1_56	0.289521	0.01	0.0345398	NA	0.0345398	FALSE
	WBGene00015952	protein_coding_AS	0.103174	0.01	NA	NA	CSR-1_56	0.103174	0.01	0.096924	NA	0.096924	FALSE
	WBGene00015953	protein_coding_AS	0.103174	0.108706	NA	NA	CSR-1_56	0.103174	0.108706	1.05362	NA	1.05362	FALSE
	WBGene00015955	protein_coding_AS	18.7379	10.6702	NA	NA	CSR-1_56	18.7379	10.6702	0.569447	NA	0.569447	FALSE
	WBGene00015956	protein_coding_AS	0.941736	34.5571	NA	NA	CSR-1_56	0.941736	34.5571	36.6951	NA	36.6951	TRUE
	WBGene00015957	protein_coding_AS	0.289521	0.273216	NA	NA	CSR-1_56	0.289521	0.273216	0.943683	NA	0.943683	FALSE
	WBGene00015958	protein_coding_AS	0.01	0.108706	NA	NA	CSR-1_56	0.01	0.108706	10.8706	NA	10.8706	FALSE
	WBGene00015962	protein_coding_AS	0.103174	0.01	NA	NA	CSR-1_56	0.103174	0.01	0.096924	NA	0.096924	FALSE
	WBGene00015963	protein_coding_AS	3.27108	0.898353	NA	NA	CSR-1_56	3.27108	0.898353	0.274635	NA	0.274635	FALSE
	WBGene00015964	protein_coding_AS	0.01	0.434488	NA	NA	CSR-1_56	0.01	0.434488	43.4488	NA	43.4488	FALSE
	WBGene00015965	protein_coding_AS	0.196347	0.997059	NA	NA	CSR-1_56	0.196347	0.997059	5.07804	NA	5.07804	FALSE
	WBGene00015968	protein_coding_AS	2.90123	18.8111	NA	NA	CSR-1_56	2.90123	18.8111	6.48383	NA	6.48383	TRUE
	WBGene00015969	protein_coding_AS	0.103174	0.01	NA	NA	CSR-1_56	0.103174	0.01	0.096924	NA	0.096924	FALSE
	WBGene00015970	protein_coding_AS	4.28843	131.486	NA	NA	CSR-1_56	4.28843	131.486	30.6607	NA	30.6607	TRUE
	WBGene00015971	protein_coding_AS	14.0174	10.1605	NA	NA	CSR-1_56	14.0174	10.1605	0.724854	NA	0.724854	FALSE
	WBGene00015972	protein_coding_AS	1.63428	2.97118	NA	NA	CSR-1_56	1.63428	2.97118	1.81804	NA	1.81804	FALSE
	WBGene00015973	protein_coding_AS	0.01	0.01	NA	NA	CSR-1_56	0.01	0.01	1	NA	1	FALSE
	WBGene00015974	protein_coding_AS	5.29256	11.5905	NA	NA	CSR-1_56	5.29256	11.5905	2.18996	NA	2.18996	TRUE
	WBGene00015975	protein_coding_AS	15.2024	22.0661	NA	NA	CSR-1_56	15.2024	22.0661	1.45149	NA	1.45149	FALSE
	WBGene00015976	protein_coding_AS	4.20281	7.21553	NA	NA	CSR-1_56	4.20281	7.21553	1.71683	NA	1.71683	FALSE
	WBGene00015977	protein_coding_AS	0.103174	0.111001	NA	NA	CSR-1_56	0.103174	0.111001	1.07587	NA	1.07587	FALSE
	WBGene00015978	protein_coding_AS	7.37072	36.4325	NA	NA	CSR-1_56	7.37072	36.4325	4.94287	NA	4.94287	TRUE
	WBGene00015979	protein_coding_AS	0.01	0.108706	NA	NA	CSR-1_56	0.01	0.108706	10.8706	NA	10.8706	FALSE
	WBGene00015980	protein_coding_AS	0.289521	0.01	NA	NA	CSR-1_56	0.289521	0.01	0.0345398	NA	0.0345398	FALSE
	WBGene00015981	protein_coding_AS	0.941736	2.87247	NA	NA	CSR-1_56	0.941736	2.87247	3.05019	NA	3.05019	FALSE
	WBGene00015982	protein_coding_AS	35.9558	27.5092	NA	NA	CSR-1_56	35.9558	27.5092	0.765085	NA	0.765085	FALSE
	WBGene00015984	protein_coding_AS	2.80521	1.19507	NA	NA	CSR-1_56	2.80521	1.19507	0.426018	NA	0.426018	FALSE
	WBGene00015985	protein_coding_AS	0.103174	0.059353	NA	NA	CSR-1_56	0.103174	0.059353	0.575273	NA	0.575273	FALSE
	WBGene00015986	protein_coding_AS	0.289521	0.108706	NA	NA	CSR-1_56	0.289521	0.108706	0.375468	NA	0.375468	FALSE
	WBGene00015987	protein_coding_AS	2.29328	211.729	NA	NA	CSR-1_56	2.29328	211.729	92.3259	NA	92.3259	TRUE
	WBGene00015988	protein_coding_AS	1059.75	352.948	NA	NA	CSR-1_56	1059.75	352.948	0.333048	NA	0.333048	FALSE
	WBGene00015989	pseudogene_AS	177.01	56.1781	NA	NA	CSR-1_56	177.01	56.1781	0.317373	NA	0.317373	FALSE
	WBGene00015990	pseudogene_AS	0.755389	5.83365	NA	NA	CSR-1_56	0.755389	5.83365	7.72271	NA	7.72271	TRUE
	WBGene00015991	pseudogene_AS	1.7803	13.5468	NA	NA	CSR-1_56	1.7803	13.5468	7.60929	NA	7.60929	TRUE
	WBGene00015992	protein_coding_AS	3.28183	41.7237	NA	NA	CSR-1_56	3.28183	41.7237	12.7136	NA	12.7136	TRUE
	WBGene00015993	protein_coding_AS	0.201309	0.01	NA	NA	CSR-1_56	0.201309	0.01	0.0496749	NA	0.0496749	FALSE
	WBGene00015994	protein_coding_AS	27.2167	118.652	NA	NA	CSR-1_56	27.2167	118.652	4.35955	NA	4.35955	TRUE
	WBGene00015996	protein_coding_AS	0.01	0.306118	NA	NA	CSR-1_56	0.01	0.306118	30.6118	NA	30.6118	FALSE
	WBGene00015997	protein_coding_AS	5.78676	46.2044	NA	NA	CSR-1_56	5.78676	46.2044	7.98449	NA	7.98449	TRUE
	WBGene00015998	protein_coding_AS	0.196347	0.207412	NA	NA	CSR-1_56	0.196347	0.207412	1.05635	NA	1.05635	FALSE
	WBGene00015999	protein_coding_AS	0.01	0.108706	NA	NA	CSR-1_56	0.01	0.108706	10.8706	NA	10.8706	FALSE
	WBGene00016000	protein_coding_AS	0.103174	0.306118	NA	NA	CSR-1_56	0.103174	0.306118	2.96702	NA	2.96702	FALSE
	WBGene00016002	protein_coding_AS	13.3126	34.188	NA	NA	CSR-1_56	13.3126	34.188	2.5681	NA	2.5681	TRUE
	WBGene00016003	protein_coding_AS	0.382694	0.108706	NA	NA	CSR-1_56	0.382694	0.108706	0.284054	NA	0.284054	FALSE
	WBGene00016004	protein_coding_AS	0.103174	0.01	NA	NA	CSR-1_56	0.103174	0.01	0.096924	NA	0.096924	FALSE
	WBGene00016005	protein_coding_AS	2.89838	0.799647	NA	NA	CSR-1_56	2.89838	0.799647	0.275894	NA	0.275894	FALSE
	WBGene00016006	protein_coding_AS	11.3831	12.1544	NA	NA	CSR-1_56	11.3831	12.1544	1.06775	NA	1.06775	FALSE
	WBGene00016008	protein_coding_AS	2.15299	0.926606	NA	NA	CSR-1_56	2.15299	0.926606	0.430381	NA	0.430381	FALSE
	WBGene00016009	protein_coding_AS	0.662215	0.997059	NA	NA	CSR-1_56	0.662215	0.997059	1.50564	NA	1.50564	FALSE
	WBGene00016010	protein_coding_AS	9.79323	126.45	NA	NA	CSR-1_56	9.79323	126.45	12.9119	NA	12.9119	TRUE
	WBGene00016011	protein_coding_AS	3.73694	13.5327	NA	NA	CSR-1_56	3.73694	13.5327	3.62133	NA	3.62133	TRUE
	WBGene00016012	protein_coding_AS	1.22126	0.207412	NA	NA	CSR-1_56	1.22126	0.207412	0.169835	NA	0.169835	FALSE
	WBGene00016013	protein_coding_AS	0.103913	0.108706	NA	NA	CSR-1_56	0.103913	0.108706	1.04612	NA	1.04612	FALSE
	WBGene00016014	protein_coding_AS	12.7748	19.0602	NA	NA	CSR-1_56	12.7748	19.0602	1.49202	NA	1.49202	FALSE
	WBGene00016015	protein_coding_AS	21.2536	43.4406	NA	NA	CSR-1_56	21.2536	43.4406	2.04392	NA	2.04392	TRUE
	WBGene00016017	protein_coding_AS	0.103174	0.01	NA	NA	CSR-1_56	0.103174	0.01	0.096924	NA	0.096924	FALSE
	WBGene00016018	protein_coding_AS	7.37072	1.58929	NA	NA	CSR-1_56	7.37072	1.58929	0.215623	NA	0.215623	FALSE
	WBGene00016019	protein_coding_AS	2.43251	8.00518	NA	NA	CSR-1_56	2.43251	8.00518	3.29091	NA	3.29091	TRUE
	WBGene00016020	protein_coding_AS	12.2157	18.2706	NA	NA	CSR-1_56	12.2157	18.2706	1.49566	NA	1.49566	FALSE
	WBGene00016021	protein_coding_AS	5.50724	7.95128	NA	NA	CSR-1_56	5.50724	7.95128	1.44379	NA	1.44379	FALSE
	WBGene00016022	protein_coding_AS	0.569042	1.10827	NA	NA	CSR-1_56	0.569042	1.10827	1.94761	NA	1.94761	FALSE
	WBGene00016023	protein_coding_AS	0.486221	0.50353	NA	NA	CSR-1_56	0.486221	0.50353	1.0356	NA	1.0356	FALSE
	WBGene00016024	protein_coding_AS	0.569042	0.207412	NA	NA	CSR-1_56	0.569042	0.207412	0.364493	NA	0.364493	FALSE
	WBGene00016025	protein_coding_AS	0.662215	0.207412	NA	NA	CSR-1_56	0.662215	0.207412	0.313209	NA	0.313209	FALSE
	WBGene00016027	protein_coding_AS	0.941736	15.5068	NA	NA	CSR-1_56	0.941736	15.5068	16.4662	NA	16.4662	TRUE
	WBGene00016028	protein_coding_AS	0.196347	0.207412	NA	NA	CSR-1_56	0.196347	0.207412	1.05635	NA	1.05635	FALSE
	WBGene00016029	protein_coding_AS	57.757	15.9268	NA	NA	CSR-1_56	57.757	15.9268	0.275755	NA	0.275755	FALSE
	WBGene00016030	protein_coding_AS	6.53215	33.8661	NA	NA	CSR-1_56	6.53215	33.8661	5.18453	NA	5.18453	TRUE
	WBGene00016032	protein_coding_AS	0.66312	0.207412	NA	NA	CSR-1_56	0.66312	0.207412	0.312782	NA	0.312782	FALSE
	WBGene00016033	protein_coding_AS	0.01	0.207412	NA	NA	CSR-1_56	0.01	0.207412	20.7412	NA	20.7412	FALSE
	WBGene00016034	protein_coding_AS	0.103174	0.01	NA	NA	CSR-1_56	0.103174	0.01	0.096924	NA	0.096924	FALSE
	WBGene00016037	protein_coding_AS	0.475868	0.108706	NA	NA	CSR-1_56	0.475868	0.108706	0.228437	NA	0.228437	FALSE
	WBGene00016038	protein_coding_AS	0.289521	0.256765	NA	NA	CSR-1_56	0.289521	0.256765	0.886861	NA	0.886861	FALSE
	WBGene00016040	protein_coding_AS	14.9178	96.1496	NA	NA	CSR-1_56	14.9178	96.1496	6.4453	NA	6.4453	TRUE
	WBGene00016041	protein_coding_AS	0.196347	0.108706	NA	NA	CSR-1_56	0.196347	0.108706	0.553641	NA	0.553641	FALSE
	WBGene00016042	protein_coding_AS	0.01	0.108706	NA	NA	CSR-1_56	0.01	0.108706	10.8706	NA	10.8706	FALSE
	WBGene00016044	protein_coding_AS	0.209658	0.306118	NA	NA	CSR-1_56	0.209658	0.306118	1.46008	NA	1.46008	FALSE
	WBGene00016045	protein_coding_AS	7.37072	16.2965	NA	NA	CSR-1_56	7.37072	16.2965	2.21098	NA	2.21098	TRUE
	WBGene00016046	protein_coding_AS	1.03491	3.06988	NA	NA	CSR-1_56	1.03491	3.06988	2.96633	NA	2.96633	FALSE
	WBGene00016047	pseudogene_AS	0.196347	0.108706	NA	NA	CSR-1_56	0.196347	0.108706	0.553641	NA	0.553641	FALSE
	WBGene00016048	protein_coding_AS	0.987128	17.7968	NA	NA	CSR-1_56	0.987128	17.7968	18.0289	NA	18.0289	TRUE
	WBGene00016049	protein_coding_AS	0.01	0.108706	NA	NA	CSR-1_56	0.01	0.108706	10.8706	NA	10.8706	FALSE
	WBGene00016050	protein_coding_AS	0.401364	0.207412	NA	NA	CSR-1_56	0.401364	0.207412	0.516767	NA	0.516767	FALSE
	WBGene00016051	protein_coding_AS	0.103174	0.01	NA	NA	CSR-1_56	0.103174	0.01	0.096924	NA	0.096924	FALSE
	WBGene00016052	protein_coding_AS	0.196347	2.67506	NA	NA	CSR-1_56	0.196347	2.67506	13.6241	NA	13.6241	FALSE
	WBGene00016053	protein_coding_AS	38.1655	127.434	NA	NA	CSR-1_56	38.1655	127.434	3.33897	NA	3.33897	TRUE
	WBGene00016054	protein_coding_AS	17.9263	98.0378	NA	NA	CSR-1_56	17.9263	98.0378	5.46892	NA	5.46892	TRUE
	WBGene00016055	protein_coding_AS	1.7803	9.58447	NA	NA	CSR-1_56	1.7803	9.58447	5.38363	NA	5.38363	TRUE
	WBGene00016056	protein_coding_AS	0.569042	0.108706	NA	NA	CSR-1_56	0.569042	0.108706	0.191033	NA	0.191033	FALSE
	WBGene00016057	protein_coding_AS	1.59395	6.82071	NA	NA	CSR-1_56	1.59395	6.82071	4.27912	NA	4.27912	TRUE
	WBGene00016058	protein_coding_AS	7.76894	148.633	NA	NA	CSR-1_56	7.76894	148.633	19.1317	NA	19.1317	TRUE
	WBGene00016059	protein_coding_AS	4.01647	0.799647	NA	NA	CSR-1_56	4.01647	0.799647	0.199092	NA	0.199092	FALSE
	WBGene00016060	protein_coding_AS	11.9362	15.3094	NA	NA	CSR-1_56	11.9362	15.3094	1.2826	NA	1.2826	FALSE
	WBGene00016061	protein_coding_AS	10.2591	11.583	NA	NA	CSR-1_56	10.2591	11.583	1.12905	NA	1.12905	FALSE
	WBGene00016062	protein_coding_AS	11.7499	20.146	NA	NA	CSR-1_56	11.7499	20.146	1.71457	NA	1.71457	FALSE
	WBGene00016063	protein_coding_AS	0.382694	0.01	NA	NA	CSR-1_56	0.382694	0.01	0.0261305	NA	0.0261305	FALSE
	WBGene00016064	protein_coding_AS	0.233617	0.50353	NA	NA	CSR-1_56	0.233617	0.50353	2.15537	NA	2.15537	FALSE
	WBGene00016066	protein_coding_AS	0.289521	0.108706	NA	NA	CSR-1_56	0.289521	0.108706	0.375468	NA	0.375468	FALSE
	WBGene00016067	protein_coding_AS	0.755389	0.108706	NA	NA	CSR-1_56	0.755389	0.108706	0.143907	NA	0.143907	FALSE
	WBGene00016068	protein_coding_AS	0.196347	0.700941	NA	NA	CSR-1_56	0.196347	0.700941	3.56991	NA	3.56991	FALSE
	WBGene00016069	protein_coding_AS	0.103174	0.01	NA	NA	CSR-1_56	0.103174	0.01	0.096924	NA	0.096924	FALSE
	WBGene00016070	protein_coding_AS	74.5704	31.5959	NA	NA	CSR-1_56	74.5704	31.5959	0.423705	NA	0.423705	FALSE
	WBGene00016071	protein_coding_AS	1.68712	0.404824	NA	NA	CSR-1_56	1.68712	0.404824	0.239949	NA	0.239949	FALSE
	WBGene00016072	protein_coding_AS	284.933	120.12	NA	NA	CSR-1_56	284.933	120.12	0.421573	NA	0.421573	FALSE
	WBGene00016073	protein_coding_AS	11.284	18.3693	NA	NA	CSR-1_56	11.284	18.3693	1.62791	NA	1.62791	FALSE
	WBGene00016074	protein_coding_AS	38.0948	31.0833	NA	NA	CSR-1_56	38.0948	31.0833	0.815947	NA	0.815947	FALSE
	WBGene00016075	protein_coding_AS	223.623	175.608	NA	NA	CSR-1_56	223.623	175.608	0.785283	NA	0.785283	FALSE
	WBGene00016076	pseudogene_AS	2.92046	0.729143	NA	NA	CSR-1_56	2.92046	0.729143	0.249667	NA	0.249667	FALSE
	WBGene00016078	pseudogene_AS	0.289521	0.306118	NA	NA	CSR-1_56	0.289521	0.306118	1.05733	NA	1.05733	FALSE
	WBGene00016080	pseudogene_AS	0.849445	0.108706	NA	NA	CSR-1_56	0.849445	0.108706	0.127973	NA	0.127973	FALSE
	WBGene00016081	protein_coding_AS	0.569042	4.88918	NA	NA	CSR-1_56	0.569042	4.88918	8.59195	NA	8.59195	FALSE
	WBGene00016082	protein_coding_AS	0.01	0.156021	NA	NA	CSR-1_56	0.01	0.156021	15.6021	NA	15.6021	FALSE
	WBGene00016083	protein_coding_AS	11.3823	56.583	NA	NA	CSR-1_56	11.3823	56.583	4.97115	NA	4.97115	TRUE
	WBGene00016084	protein_coding_AS	0.01	0.108706	NA	NA	CSR-1_56	0.01	0.108706	10.8706	NA	10.8706	FALSE
	WBGene00016085	protein_coding_AS	6.18832	87.1286	NA	NA	CSR-1_56	6.18832	87.1286	14.0795	NA	14.0795	TRUE
	WBGene00016086	protein_coding_AS	5.13578	1.88541	NA	NA	CSR-1_56	5.13578	1.88541	0.367113	NA	0.367113	FALSE
	WBGene00016087	protein_coding_AS	2.39819	1.89459	NA	NA	CSR-1_56	2.39819	1.89459	0.790011	NA	0.790011	FALSE
	WBGene00016088	protein_coding_AS	0.475868	0.01	NA	NA	CSR-1_56	0.475868	0.01	0.0210142	NA	0.0210142	FALSE
	WBGene00016089	protein_coding_AS	0.103174	0.01	NA	NA	CSR-1_56	0.103174	0.01	0.096924	NA	0.096924	FALSE
	WBGene00016090	protein_coding_AS	4.66868	0.716127	NA	NA	CSR-1_56	4.66868	0.716127	0.15339	NA	0.15339	FALSE
	WBGene00016091	protein_coding_AS	0.103174	0.01	NA	NA	CSR-1_56	0.103174	0.01	0.096924	NA	0.096924	FALSE
	WBGene00016092	protein_coding_AS	0.01	0.01	NA	NA	CSR-1_56	0.01	0.01	1	NA	1	FALSE
	WBGene00016093	protein_coding_AS	0.01	0.207412	NA	NA	CSR-1_56	0.01	0.207412	20.7412	NA	20.7412	FALSE
	WBGene00016094	protein_coding_AS	0.01	0.01	NA	NA	CSR-1_56	0.01	0.01	1	NA	1	FALSE
	WBGene00016095	protein_coding_AS	0.289521	0.01	NA	NA	CSR-1_56	0.289521	0.01	0.0345398	NA	0.0345398	FALSE
	WBGene00016097	protein_coding_AS	0.103174	0.01	NA	NA	CSR-1_56	0.103174	0.01	0.096924	NA	0.096924	FALSE
	WBGene00016099	protein_coding_AS	0.103174	0.108706	NA	NA	CSR-1_56	0.103174	0.108706	1.05362	NA	1.05362	FALSE
	WBGene00016100	protein_coding_AS	0.196347	0.01	NA	NA	CSR-1_56	0.196347	0.01	0.0509302	NA	0.0509302	FALSE
	WBGene00016101	protein_coding_AS	0.103174	0.108706	NA	NA	CSR-1_56	0.103174	0.108706	1.05362	NA	1.05362	FALSE
	WBGene00016102	protein_coding_AS	2.05982	0.799647	NA	NA	CSR-1_56	2.05982	0.799647	0.388212	NA	0.388212	FALSE
	WBGene00016103	protein_coding_AS	0.662215	7.90647	NA	NA	CSR-1_56	0.662215	7.90647	11.9394	NA	11.9394	TRUE
	WBGene00016104	protein_coding_AS	0.383759	0.898353	NA	NA	CSR-1_56	0.383759	0.898353	2.34093	NA	2.34093	FALSE
	WBGene00016106	protein_coding_AS	0.382694	0.158059	NA	NA	CSR-1_56	0.382694	0.158059	0.413016	NA	0.413016	FALSE
	WBGene00016107	protein_coding_AS	0.289521	0.01	NA	NA	CSR-1_56	0.289521	0.01	0.0345398	NA	0.0345398	FALSE
	WBGene00016108	protein_coding_AS	0.19667	0.108706	NA	NA	CSR-1_56	0.19667	0.108706	0.552734	NA	0.552734	FALSE
	WBGene00016110	protein_coding_AS	2.71203	0.602235	NA	NA	CSR-1_56	2.71203	0.602235	0.22206	NA	0.22206	FALSE
	WBGene00016111	protein_coding_AS	60.3859	42.4535	NA	NA	CSR-1_56	60.3859	42.4535	0.703037	NA	0.703037	FALSE
	WBGene00016112	protein_coding_AS	3.71365	2.18153	NA	NA	CSR-1_56	3.71365	2.18153	0.587435	NA	0.587435	FALSE
	WBGene00016113	protein_coding_AS	27.7757	27.3463	NA	NA	CSR-1_56	27.7757	27.3463	0.98454	NA	0.98454	FALSE
	WBGene00016114	protein_coding_AS	0.01	0.207412	NA	NA	CSR-1_56	0.01	0.207412	20.7412	NA	20.7412	FALSE
	WBGene00016115	protein_coding_AS	24.6654	59.8258	NA	NA	CSR-1_56	24.6654	59.8258	2.4255	NA	2.4255	TRUE
	WBGene00016116	protein_coding_AS	2.28428	14.9146	NA	NA	CSR-1_56	2.28428	14.9146	6.52922	NA	6.52922	TRUE
	WBGene00016117	protein_coding_AS	22.7444	40.0846	NA	NA	CSR-1_56	22.7444	40.0846	1.7624	NA	1.7624	FALSE
	WBGene00016118	protein_coding_AS	23.3966	43.2786	NA	NA	CSR-1_56	23.3966	43.2786	1.84978	NA	1.84978	FALSE
	WBGene00016119	protein_coding_AS	0.382694	0.01	NA	NA	CSR-1_56	0.382694	0.01	0.0261305	NA	0.0261305	FALSE
	WBGene00016120	protein_coding_AS	14.4542	15.5068	NA	NA	CSR-1_56	14.4542	15.5068	1.07282	NA	1.07282	FALSE
	WBGene00016121	protein_coding_AS	4.66868	2.77377	NA	NA	CSR-1_56	4.66868	2.77377	0.594122	NA	0.594122	FALSE
	WBGene00016123	protein_coding_AS	0.499161	2.08282	NA	NA	CSR-1_56	0.499161	2.08282	4.17265	NA	4.17265	FALSE
	WBGene00016124	protein_coding_AS	6.81167	12.8418	NA	NA	CSR-1_56	6.81167	12.8418	1.88526	NA	1.88526	FALSE
	WBGene00016125	protein_coding_AS	7.62578	66.3404	NA	NA	CSR-1_56	7.62578	66.3404	8.69949	NA	8.69949	TRUE
	WBGene00016126	protein_coding_AS	0.103174	0.01	NA	NA	CSR-1_56	0.103174	0.01	0.096924	NA	0.096924	FALSE
	WBGene00016128	protein_coding_AS	6.34581	5.73494	NA	NA	CSR-1_56	6.34581	5.73494	0.903738	NA	0.903738	FALSE
	WBGene00016129	protein_coding_AS	3.36425	6.12977	NA	NA	CSR-1_56	3.36425	6.12977	1.82203	NA	1.82203	FALSE
	WBGene00016130	protein_coding_AS	0.289521	0.404824	NA	NA	CSR-1_56	0.289521	0.404824	1.39825	NA	1.39825	FALSE
	WBGene00016131	protein_coding_AS	7.18437	2.37894	NA	NA	CSR-1_56	7.18437	2.37894	0.331128	NA	0.331128	FALSE
	WBGene00016133	protein_coding_AS	0.196347	0.158059	NA	NA	CSR-1_56	0.196347	0.158059	0.804997	NA	0.804997	FALSE
	WBGene00016134	protein_coding_AS	0.569042	12.0781	NA	NA	CSR-1_56	0.569042	12.0781	21.2254	NA	21.2254	TRUE
	WBGene00016135	protein_coding_AS	0.755389	0.404824	NA	NA	CSR-1_56	0.755389	0.404824	0.535914	NA	0.535914	FALSE
	WBGene00016136	protein_coding_AS	0.103174	0.01	NA	NA	CSR-1_56	0.103174	0.01	0.096924	NA	0.096924	FALSE
	WBGene00016137	protein_coding_AS	54.7029	17.7771	NA	NA	CSR-1_56	54.7029	17.7771	0.324975	NA	0.324975	FALSE
	WBGene00016138	protein_coding_AS	1.87347	0.913159	NA	NA	CSR-1_56	1.87347	0.913159	0.487415	NA	0.487415	FALSE
	WBGene00016139	protein_coding_AS	11.3772	32.2599	NA	NA	CSR-1_56	11.3772	32.2599	2.8355	NA	2.8355	TRUE
	WBGene00016140	protein_coding_AS	32.57	60.7141	NA	NA	CSR-1_56	32.57	60.7141	1.86411	NA	1.86411	FALSE
	WBGene00016142	protein_coding_AS	16.3089	25.0789	NA	NA	CSR-1_56	16.3089	25.0789	1.53774	NA	1.53774	FALSE
	WBGene00016143	protein_coding_AS	3.84725	3.36271	NA	NA	CSR-1_56	3.84725	3.36271	0.874055	NA	0.874055	FALSE
	WBGene00016144	protein_coding_AS	28.2416	14.6185	NA	NA	CSR-1_56	28.2416	14.6185	0.517622	NA	0.517622	FALSE
	WBGene00016145	protein_coding_AS	3.01523	4.35306	NA	NA	CSR-1_56	3.01523	4.35306	1.44369	NA	1.44369	FALSE
	WBGene00016146	protein_coding_AS	0.103174	0.898353	NA	NA	CSR-1_56	0.103174	0.898353	8.7072	NA	8.7072	FALSE
	WBGene00016147	protein_coding_AS	0.569042	0.11189	NA	NA	CSR-1_56	0.569042	0.11189	0.196629	NA	0.196629	FALSE
	WBGene00016148	protein_coding_AS	13.6133	19.1589	NA	NA	CSR-1_56	13.6133	19.1589	1.40736	NA	1.40736	FALSE
	WBGene00016149	protein_coding_AS	0.196347	0.01	NA	NA	CSR-1_56	0.196347	0.01	0.0509302	NA	0.0509302	FALSE
	WBGene00016150	protein_coding_AS	10.8181	8.3013	NA	NA	CSR-1_56	10.8181	8.3013	0.76735	NA	0.76735	FALSE
	WBGene00016151	protein_coding_AS	13.2407	24.7852	NA	NA	CSR-1_56	13.2407	24.7852	1.8719	NA	1.8719	FALSE
	WBGene00016152	protein_coding_AS	0.569042	0.207412	NA	NA	CSR-1_56	0.569042	0.207412	0.364493	NA	0.364493	FALSE
	WBGene00016153	protein_coding_AS	0.662215	0.602235	NA	NA	CSR-1_56	0.662215	0.602235	0.909425	NA	0.909425	FALSE
	WBGene00016154	protein_coding_AS	11.6337	12.6444	NA	NA	CSR-1_56	11.6337	12.6444	1.08687	NA	1.08687	FALSE
	WBGene00016155	protein_coding_AS	0.01	0.108706	NA	NA	CSR-1_56	0.01	0.108706	10.8706	NA	10.8706	FALSE
	WBGene00016156	protein_coding_AS	3.58538	11.8784	NA	NA	CSR-1_56	3.58538	11.8784	3.31301	NA	3.31301	TRUE
	WBGene00016157	protein_coding_AS	4.20281	10.8707	NA	NA	CSR-1_56	4.20281	10.8707	2.58653	NA	2.58653	TRUE
	WBGene00016158	protein_coding_AS	19.4552	94.4448	NA	NA	CSR-1_56	19.4552	94.4448	4.85449	NA	4.85449	TRUE
	WBGene00016159	protein_coding_AS	2.4361	4.60229	NA	NA	CSR-1_56	2.4361	4.60229	1.88921	NA	1.88921	FALSE
	WBGene00016160	protein_coding_AS	2.4192	3.2472	NA	NA	CSR-1_56	2.4192	3.2472	1.34226	NA	1.34226	FALSE
	WBGene00016161	protein_coding_AS	9.23419	102.368	NA	NA	CSR-1_56	9.23419	102.368	11.0858	NA	11.0858	TRUE
	WBGene00016162	protein_coding_AS	8.13362	49.156	NA	NA	CSR-1_56	8.13362	49.156	6.04356	NA	6.04356	TRUE
	WBGene00016163	protein_coding_AS	29.7324	29.677	NA	NA	CSR-1_56	29.7324	29.677	0.998137	NA	0.998137	FALSE
	WBGene00016164	protein_coding_AS	0.289521	0.01	NA	NA	CSR-1_56	0.289521	0.01	0.0345398	NA	0.0345398	FALSE
	WBGene00016165	protein_coding_AS	40.9123	11.9534	NA	NA	CSR-1_56	40.9123	11.9534	0.292172	NA	0.292172	FALSE
	WBGene00016166	protein_coding_AS	8.67515	10.6308	NA	NA	CSR-1_56	8.67515	10.6308	1.22543	NA	1.22543	FALSE
	WBGene00016167	protein_coding_AS	4.20281	14.4211	NA	NA	CSR-1_56	4.20281	14.4211	3.43129	NA	3.43129	TRUE
	WBGene00016168	protein_coding_AS	25.4118	21.2562	NA	NA	CSR-1_56	25.4118	21.2562	0.836469	NA	0.836469	FALSE
	WBGene00016169	protein_coding_AS	6.7185	32.3855	NA	NA	CSR-1_56	6.7185	32.3855	4.82035	NA	4.82035	TRUE
	WBGene00016170	protein_coding_AS	14.9178	51.1404	NA	NA	CSR-1_56	14.9178	51.1404	3.42815	NA	3.42815	TRUE
	WBGene00016171	protein_coding_AS	7.55706	8.10388	NA	NA	CSR-1_56	7.55706	8.10388	1.07236	NA	1.07236	FALSE
	WBGene00016172	protein_coding_AS	17.4335	5.73494	NA	NA	CSR-1_56	17.4335	5.73494	0.328962	NA	0.328962	FALSE
	WBGene00016173	protein_coding_AS	19.0775	58.2747	NA	NA	CSR-1_56	19.0775	58.2747	3.05463	NA	3.05463	TRUE
	WBGene00016174	protein_coding_AS	0.382694	0.50353	NA	NA	CSR-1_56	0.382694	0.50353	1.31575	NA	1.31575	FALSE
	WBGene00016175	protein_coding_AS	0.196347	0.01	NA	NA	CSR-1_56	0.196347	0.01	0.0509302	NA	0.0509302	FALSE
	WBGene00016177	protein_coding_AS	39.6088	18.3693	NA	NA	CSR-1_56	39.6088	18.3693	0.463768	NA	0.463768	FALSE
	WBGene00016178	protein_coding_AS	11.3041	38.0338	NA	NA	CSR-1_56	11.3041	38.0338	3.36461	NA	3.36461	TRUE
	WBGene00016179	protein_coding_AS	0.01	0.404824	NA	NA	CSR-1_56	0.01	0.404824	40.4824	NA	40.4824	FALSE
	WBGene00016180	protein_coding_AS	0.103174	0.108706	NA	NA	CSR-1_56	0.103174	0.108706	1.05362	NA	1.05362	FALSE
	WBGene00016181	protein_coding_AS	3.43359	30.1153	NA	NA	CSR-1_56	3.43359	30.1153	8.7708	NA	8.7708	TRUE
	WBGene00016182	protein_coding_AS	9.04784	25.6735	NA	NA	CSR-1_56	9.04784	25.6735	2.83753	NA	2.83753	TRUE
	WBGene00016183	protein_coding_AS	49.1125	31.2011	NA	NA	CSR-1_56	49.1125	31.2011	0.635298	NA	0.635298	FALSE
	WBGene00016184	protein_coding_AS	0.289521	0.207412	NA	NA	CSR-1_56	0.289521	0.207412	0.716397	NA	0.716397	FALSE
	WBGene00016185	protein_coding_AS	0.569042	1.41382	NA	NA	CSR-1_56	0.569042	1.41382	2.48456	NA	2.48456	FALSE
	WBGene00016187	protein_coding_AS	0.345425	0.207412	NA	NA	CSR-1_56	0.345425	0.207412	0.600454	NA	0.600454	FALSE
	WBGene00016188	protein_coding_AS	1.03491	0.799647	NA	NA	CSR-1_56	1.03491	0.799647	0.772673	NA	0.772673	FALSE
	WBGene00016189	protein_coding_AS	1.12808	0.898353	NA	NA	CSR-1_56	1.12808	0.898353	0.796354	NA	0.796354	FALSE
	WBGene00016190	protein_coding_AS	1.03491	6.03106	NA	NA	CSR-1_56	1.03491	6.03106	5.82762	NA	5.82762	TRUE
	WBGene00016191	protein_coding_AS	0.289521	1.39188	NA	NA	CSR-1_56	0.289521	1.39188	4.80754	NA	4.80754	FALSE
	WBGene00016192	protein_coding_AS	1.59395	1.688	NA	NA	CSR-1_56	1.59395	1.688	1.059	NA	1.059	FALSE
	WBGene00016193	protein_coding_AS	0.755389	0.306118	NA	NA	CSR-1_56	0.755389	0.306118	0.405245	NA	0.405245	FALSE
	WBGene00016194	protein_coding_AS	11.4704	63.1818	NA	NA	CSR-1_56	11.4704	63.1818	5.50827	NA	5.50827	TRUE
	WBGene00016195	protein_coding_AS	15.2905	61.3064	NA	NA	CSR-1_56	15.2905	61.3064	4.00945	NA	4.00945	TRUE
	WBGene00016196	protein_coding_AS	0.196347	0.207412	NA	NA	CSR-1_56	0.196347	0.207412	1.05635	NA	1.05635	FALSE
	WBGene00016197	protein_coding_AS	0.569042	2.59022	NA	NA	CSR-1_56	0.569042	2.59022	4.5519	NA	4.5519	FALSE
	WBGene00016198	protein_coding_AS	0.01	0.108706	NA	NA	CSR-1_56	0.01	0.108706	10.8706	NA	10.8706	FALSE
	WBGene00016200	protein_coding_AS	9.45926	20.7382	NA	NA	CSR-1_56	9.45926	20.7382	2.19238	NA	2.19238	TRUE
	WBGene00016201	protein_coding_AS	0.196347	0.01	NA	NA	CSR-1_56	0.196347	0.01	0.0509302	NA	0.0509302	FALSE
	WBGene00016202	protein_coding_AS	23.1171	60.2206	NA	NA	CSR-1_56	23.1171	60.2206	2.60503	NA	2.60503	TRUE
	WBGene00016203	protein_coding_AS	5.21219	6.77135	NA	NA	CSR-1_56	5.21219	6.77135	1.29914	NA	1.29914	FALSE
	WBGene00016204	protein_coding_AS	0.196347	0.207412	NA	NA	CSR-1_56	0.196347	0.207412	1.05635	NA	1.05635	FALSE
	WBGene00016207	protein_coding_AS	0.941736	0.306118	NA	NA	CSR-1_56	0.941736	0.306118	0.325057	NA	0.325057	FALSE
	WBGene00016208	protein_coding_AS	19.2969	7.11683	NA	NA	CSR-1_56	19.2969	7.11683	0.368806	NA	0.368806	FALSE
	WBGene00016209	protein_coding_AS	3.5506	5.83365	NA	NA	CSR-1_56	3.5506	5.83365	1.643	NA	1.643	FALSE
	WBGene00016210	protein_coding_AS	0.103174	0.01	NA	NA	CSR-1_56	0.103174	0.01	0.096924	NA	0.096924	FALSE
	WBGene00016211	pseudogene_AS	4.76185	5.14271	NA	NA	CSR-1_56	4.76185	5.14271	1.07998	NA	1.07998	FALSE
	WBGene00016212	protein_coding_AS	2.43251	60.2206	NA	NA	CSR-1_56	2.43251	60.2206	24.7565	NA	24.7565	TRUE
	WBGene00016213	protein_coding_AS	35.1335	23.9955	NA	NA	CSR-1_56	35.1335	23.9955	0.682981	NA	0.682981	FALSE
	WBGene00016215	protein_coding_AS	0.103174	0.01	NA	NA	CSR-1_56	0.103174	0.01	0.096924	NA	0.096924	FALSE
	WBGene00016216	protein_coding_AS	56.7527	19.9486	NA	NA	CSR-1_56	56.7527	19.9486	0.3515	NA	0.3515	FALSE
	WBGene00016217	protein_coding_AS	0.103174	0.207412	NA	NA	CSR-1_56	0.103174	0.207412	2.01032	NA	2.01032	FALSE
	WBGene00016218	protein_coding_AS	0.196347	3.16859	NA	NA	CSR-1_56	0.196347	3.16859	16.1377	NA	16.1377	FALSE
	WBGene00016219	protein_coding_AS	0.801004	4.37395	NA	NA	CSR-1_56	0.801004	4.37395	5.46058	NA	5.46058	FALSE
	WBGene00016220	protein_coding_AS	0.103174	0.207412	NA	NA	CSR-1_56	0.103174	0.207412	2.01032	NA	2.01032	FALSE
	WBGene00016221	protein_coding_AS	0.289521	0.306118	NA	NA	CSR-1_56	0.289521	0.306118	1.05733	NA	1.05733	FALSE
	WBGene00016222	protein_coding_AS	0.01	0.108706	NA	NA	CSR-1_56	0.01	0.108706	10.8706	NA	10.8706	FALSE
	WBGene00016224	pseudogene_AS	2.05982	0.997059	NA	NA	CSR-1_56	2.05982	0.997059	0.484052	NA	0.484052	FALSE
	WBGene00016225	pseudogene_AS	0.196347	0.207412	NA	NA	CSR-1_56	0.196347	0.207412	1.05635	NA	1.05635	FALSE
	WBGene00016226	protein_coding_AS	1.24578	0.771828	NA	NA	CSR-1_56	1.24578	0.771828	0.619555	NA	0.619555	FALSE
	WBGene00016227	protein_coding_AS	0.289521	0.207412	NA	NA	CSR-1_56	0.289521	0.207412	0.716397	NA	0.716397	FALSE
	WBGene00016230	pseudogene_AS	4.10964	2.18153	NA	NA	CSR-1_56	4.10964	2.18153	0.530833	NA	0.530833	FALSE
	WBGene00016231	protein_coding_AS	0.196347	0.01	NA	NA	CSR-1_56	0.196347	0.01	0.0509302	NA	0.0509302	FALSE
	WBGene00016232	protein_coding_AS	0.103174	0.207412	NA	NA	CSR-1_56	0.103174	0.207412	2.01032	NA	2.01032	FALSE
	WBGene00016233	protein_coding_AS	0.01	0.108706	NA	NA	CSR-1_56	0.01	0.108706	10.8706	NA	10.8706	FALSE
	WBGene00016234	protein_coding_AS	0.782454	0.700941	NA	NA	CSR-1_56	0.782454	0.700941	0.895825	NA	0.895825	FALSE
	WBGene00016235	protein_coding_AS	41.0046	24.2917	NA	NA	CSR-1_56	41.0046	24.2917	0.592412	NA	0.592412	FALSE
	WBGene00016236	protein_coding_AS	24.6078	31.6946	NA	NA	CSR-1_56	24.6078	31.6946	1.28799	NA	1.28799	FALSE
	WBGene00016237	protein_coding_AS	0.569042	0.207412	NA	NA	CSR-1_56	0.569042	0.207412	0.364493	NA	0.364493	FALSE
	WBGene00016238	protein_coding_AS	10.4454	29.9818	NA	NA	CSR-1_56	10.4454	29.9818	2.87033	NA	2.87033	TRUE
	WBGene00016239	protein_coding_AS	0.713369	27.8314	NA	NA	CSR-1_56	0.713369	27.8314	39.014	NA	39.014	TRUE
	WBGene00016242	protein_coding_AS	10.4454	2.77377	NA	NA	CSR-1_56	10.4454	2.77377	0.265548	NA	0.265548	FALSE
	WBGene00016244	protein_coding_AS	8.39562	46.3031	NA	NA	CSR-1_56	8.39562	46.3031	5.51514	NA	5.51514	TRUE
	WBGene00016245	protein_coding_AS	6.25263	5.73494	NA	NA	CSR-1_56	6.25263	5.73494	0.917205	NA	0.917205	FALSE
	WBGene00016246	protein_coding_AS	5.22772	0.602235	NA	NA	CSR-1_56	5.22772	0.602235	0.1152	NA	0.1152	FALSE
	WBGene00016247	protein_coding_AS	0.289521	0.01	NA	NA	CSR-1_56	0.289521	0.01	0.0345398	NA	0.0345398	FALSE
	WBGene00016248	protein_coding_AS	0.103174	0.108706	NA	NA	CSR-1_56	0.103174	0.108706	1.05362	NA	1.05362	FALSE
	WBGene00016249	protein_coding_AS	7.92976	15.6055	NA	NA	CSR-1_56	7.92976	15.6055	1.96797	NA	1.96797	FALSE
	WBGene00016250	protein_coding_AS	23.4792	111.711	NA	NA	CSR-1_56	23.4792	111.711	4.75788	NA	4.75788	TRUE
	WBGene00016251	protein_coding_AS	0.196347	0.01	NA	NA	CSR-1_56	0.196347	0.01	0.0509302	NA	0.0509302	FALSE
	WBGene00016252	protein_coding_AS	1.31443	0.306118	NA	NA	CSR-1_56	1.31443	0.306118	0.23289	NA	0.23289	FALSE
	WBGene00016253	protein_coding_AS	5.41407	0.799647	NA	NA	CSR-1_56	5.41407	0.799647	0.147698	NA	0.147698	FALSE
	WBGene00016254	protein_coding_AS	0.103174	0.01	NA	NA	CSR-1_56	0.103174	0.01	0.096924	NA	0.096924	FALSE
	WBGene00016255	pseudogene_AS	3.92329	2.28024	NA	NA	CSR-1_56	3.92329	2.28024	0.581205	NA	0.581205	FALSE
	WBGene00016257	protein_coding_AS	0.01	0.207412	NA	NA	CSR-1_56	0.01	0.207412	20.7412	NA	20.7412	FALSE
	WBGene00016258	protein_coding_AS	11.0977	33.57	NA	NA	CSR-1_56	11.0977	33.57	3.02496	NA	3.02496	TRUE
	WBGene00016259	protein_coding_AS	0.475868	0.404824	NA	NA	CSR-1_56	0.475868	0.404824	0.850706	NA	0.850706	FALSE
	WBGene00016260	protein_coding_AS	3.36425	9.70069	NA	NA	CSR-1_56	3.36425	9.70069	2.88346	NA	2.88346	TRUE
	WBGene00016261	protein_coding_AS	7.92976	14.2237	NA	NA	CSR-1_56	7.92976	14.2237	1.79371	NA	1.79371	FALSE
	WBGene00016262	protein_coding_AS	0.196347	0.108706	NA	NA	CSR-1_56	0.196347	0.108706	0.553641	NA	0.553641	FALSE
	WBGene00016263	protein_coding_AS	4.56467	2.28024	NA	NA	CSR-1_56	4.56467	2.28024	0.49954	NA	0.49954	FALSE
	WBGene00016264	protein_coding_AS	12.6794	6.12977	NA	NA	CSR-1_56	12.6794	6.12977	0.483441	NA	0.483441	FALSE
	WBGene00016265	protein_coding_AS	0.196347	1.58929	NA	NA	CSR-1_56	0.196347	1.58929	8.09431	NA	8.09431	FALSE
	WBGene00016266	protein_coding_AS	1.12808	1.00102	NA	NA	CSR-1_56	1.12808	1.00102	0.887368	NA	0.887368	FALSE
	WBGene00016269	protein_coding_AS	1.1541	0.506613	NA	NA	CSR-1_56	1.1541	0.506613	0.438966	NA	0.438966	FALSE
	WBGene00016271	protein_coding_AS	66.7153	76.4854	NA	NA	CSR-1_56	66.7153	76.4854	1.14644	NA	1.14644	FALSE
	WBGene00016273	protein_coding_AS	118.992	39.6898	NA	NA	CSR-1_56	118.992	39.6898	0.333551	NA	0.333551	FALSE
	WBGene00016274	protein_coding_AS	0.382694	0.799647	NA	NA	CSR-1_56	0.382694	0.799647	2.08952	NA	2.08952	FALSE
	WBGene00016275	protein_coding_AS	0.289521	0.01	NA	NA	CSR-1_56	0.289521	0.01	0.0345398	NA	0.0345398	FALSE
	WBGene00016276	protein_coding_AS	0.01	0.059353	NA	NA	CSR-1_56	0.01	0.059353	5.9353	NA	5.9353	FALSE
	WBGene00016277	protein_coding_AS	24.8874	36.7286	NA	NA	CSR-1_56	24.8874	36.7286	1.47579	NA	1.47579	FALSE
	WBGene00016278	protein_coding_AS	5.22772	21.1331	NA	NA	CSR-1_56	5.22772	21.1331	4.04251	NA	4.04251	TRUE
	WBGene00016280	pseudogene_AS	0.103174	0.01	NA	NA	CSR-1_56	0.103174	0.01	0.096924	NA	0.096924	FALSE
	WBGene00016281	protein_coding_AS	0.196347	0.108706	NA	NA	CSR-1_56	0.196347	0.108706	0.553641	NA	0.553641	FALSE
	WBGene00016283	protein_coding_AS	0.01	0.108706	NA	NA	CSR-1_56	0.01	0.108706	10.8706	NA	10.8706	FALSE
	WBGene00016285	protein_coding_AS	0.01	0.108706	NA	NA	CSR-1_56	0.01	0.108706	10.8706	NA	10.8706	FALSE
	WBGene00016286	protein_coding_AS	9.51371	89.9091	NA	NA	CSR-1_56	9.51371	89.9091	9.45048	NA	9.45048	TRUE
	WBGene00016287	protein_coding_AS	1.12808	6.91941	NA	NA	CSR-1_56	1.12808	6.91941	6.13378	NA	6.13378	TRUE
	WBGene00016288	protein_coding_AS	2.33934	10.8676	NA	NA	CSR-1_56	2.33934	10.8676	4.6456	NA	4.6456	TRUE
	WBGene00016289	protein_coding_AS	0.291109	0.503707	NA	NA	CSR-1_56	0.291109	0.503707	1.7303	NA	1.7303	FALSE
	WBGene00016291	protein_coding_AS	10.2591	12.2495	NA	NA	CSR-1_56	10.2591	12.2495	1.19402	NA	1.19402	FALSE
	WBGene00016292	protein_coding_AS	0.755429	1.68987	NA	NA	CSR-1_56	0.755429	1.68987	2.23696	NA	2.23696	FALSE
	WBGene00016293	protein_coding_AS	0.103174	0.01	NA	NA	CSR-1_56	0.103174	0.01	0.096924	NA	0.096924	FALSE
	WBGene00016294	protein_coding_AS	0.383765	0.306118	NA	NA	CSR-1_56	0.383765	0.306118	0.797669	NA	0.797669	FALSE
	WBGene00016295	protein_coding_AS	0.522455	0.207412	NA	NA	CSR-1_56	0.522455	0.207412	0.396995	NA	0.396995	FALSE
	WBGene00016296	pseudogene_AS	0.289521	0.898353	NA	NA	CSR-1_56	0.289521	0.898353	3.1029	NA	3.1029	FALSE
	WBGene00016297	protein_coding_AS	0.103174	0.01	NA	NA	CSR-1_56	0.103174	0.01	0.096924	NA	0.096924	FALSE
	WBGene00016298	protein_coding_AS	0.2067	0.01	NA	NA	CSR-1_56	0.2067	0.01	0.0483793	NA	0.0483793	FALSE
	WBGene00016299	protein_coding_AS	44.236	18.5261	NA	NA	CSR-1_56	44.236	18.5261	0.418801	NA	0.418801	FALSE
	WBGene00016300	protein_coding_AS	2.51066	1.58929	NA	NA	CSR-1_56	2.51066	1.58929	0.633019	NA	0.633019	FALSE
	WBGene00016301	pseudogene_AS	0.103174	0.01	NA	NA	CSR-1_56	0.103174	0.01	0.096924	NA	0.096924	FALSE
	WBGene00016302	protein_coding_AS	1.96667	0.898353	NA	NA	CSR-1_56	1.96667	0.898353	0.456788	NA	0.456788	FALSE
	WBGene00016303	protein_coding_AS	1.58813	0.799647	NA	NA	CSR-1_56	1.58813	0.799647	0.503516	NA	0.503516	FALSE
	WBGene00016304	pseudogene_AS	0.289521	0.01	NA	NA	CSR-1_56	0.289521	0.01	0.0345398	NA	0.0345398	FALSE
	WBGene00016305	pseudogene_AS	0.382694	0.01	NA	NA	CSR-1_56	0.382694	0.01	0.0261305	NA	0.0261305	FALSE
	WBGene00016306	protein_coding_AS	0.103174	0.01	NA	NA	CSR-1_56	0.103174	0.01	0.096924	NA	0.096924	FALSE
	WBGene00016307	protein_coding_AS	1.4076	0.635137	NA	NA	CSR-1_56	1.4076	0.635137	0.451219	NA	0.451219	FALSE
	WBGene00016308	protein_coding_AS	0.382694	0.01	NA	NA	CSR-1_56	0.382694	0.01	0.0261305	NA	0.0261305	FALSE
	WBGene00016309	protein_coding_AS	0.569042	0.108706	NA	NA	CSR-1_56	0.569042	0.108706	0.191033	NA	0.191033	FALSE
	WBGene00016310	protein_coding_AS	0.103174	0.01	NA	NA	CSR-1_56	0.103174	0.01	0.096924	NA	0.096924	FALSE
	WBGene00016311	protein_coding_AS	5.04137	23.0085	NA	NA	CSR-1_56	5.04137	23.0085	4.56393	NA	4.56393	TRUE
	WBGene00016312	protein_coding_AS	4.01647	104.046	NA	NA	CSR-1_56	4.01647	104.046	25.9049	NA	25.9049	TRUE
	WBGene00016313	protein_coding_AS	17.4335	19.3577	NA	NA	CSR-1_56	17.4335	19.3577	1.11038	NA	1.11038	FALSE
	WBGene00016314	protein_coding_AS	0.289521	0.207412	NA	NA	CSR-1_56	0.289521	0.207412	0.716397	NA	0.716397	FALSE
	WBGene00016315	protein_coding_AS	0.475868	0.50353	NA	NA	CSR-1_56	0.475868	0.50353	1.05813	NA	1.05813	FALSE
	WBGene00016316	protein_coding_AS	11.2419	87.3463	NA	NA	CSR-1_56	11.2419	87.3463	7.76969	NA	7.76969	TRUE
	WBGene00016317	protein_coding_AS	27.403	46.7966	NA	NA	CSR-1_56	27.403	46.7966	1.70772	NA	1.70772	FALSE
	WBGene00016318	protein_coding_AS	13.6133	30.1153	NA	NA	CSR-1_56	13.6133	30.1153	2.21219	NA	2.21219	TRUE
	WBGene00016319	protein_coding_AS	29.1733	6.52459	NA	NA	CSR-1_56	29.1733	6.52459	0.223649	NA	0.223649	FALSE
	WBGene00016320	protein_coding_AS	0.196347	0.306118	NA	NA	CSR-1_56	0.196347	0.306118	1.55906	NA	1.55906	FALSE
	WBGene00016321	protein_coding_AS	3.83012	5.73494	NA	NA	CSR-1_56	3.83012	5.73494	1.49733	NA	1.49733	FALSE
	WBGene00016322	protein_coding_AS	8.39562	34.1118	NA	NA	CSR-1_56	8.39562	34.1118	4.06305	NA	4.06305	TRUE
	WBGene00016323	protein_coding_AS	6.43898	17.0861	NA	NA	CSR-1_56	6.43898	17.0861	2.65355	NA	2.65355	TRUE
	WBGene00016324	protein_coding_AS	0.306461	0.108782	NA	NA	CSR-1_56	0.306461	0.108782	0.354962	NA	0.354962	FALSE
	WBGene00016325	protein_coding_AS	2.24171	1.50946	NA	NA	CSR-1_56	2.24171	1.50946	0.67335	NA	0.67335	FALSE
	WBGene00016326	protein_coding_AS	18.6447	82.4833	NA	NA	CSR-1_56	18.6447	82.4833	4.42395	NA	4.42395	TRUE
	WBGene00016327	protein_coding_AS	8.95467	85.1519	NA	NA	CSR-1_56	8.95467	85.1519	9.50922	NA	9.50922	TRUE
	WBGene00016328	protein_coding_AS	0.196347	0.306118	NA	NA	CSR-1_56	0.196347	0.306118	1.55906	NA	1.55906	FALSE
	WBGene00016329	protein_coding_AS	0.103174	0.111237	NA	NA	CSR-1_56	0.103174	0.111237	1.07815	NA	1.07815	FALSE
	WBGene00016330	protein_coding_AS	0.478086	1.688	NA	NA	CSR-1_56	0.478086	1.688	3.53074	NA	3.53074	FALSE
	WBGene00016331	protein_coding_AS	16.6881	65.304	NA	NA	CSR-1_56	16.6881	65.304	3.91321	NA	3.91321	TRUE
	WBGene00016332	protein_coding_AS	0.103174	0.700941	NA	NA	CSR-1_56	0.103174	0.700941	6.7938	NA	6.7938	FALSE
	WBGene00016333	protein_coding_AS	8.30245	24.5171	NA	NA	CSR-1_56	8.30245	24.5171	2.95299	NA	2.95299	TRUE
	WBGene00016334	protein_coding_AS	0.103174	0.108706	NA	NA	CSR-1_56	0.103174	0.108706	1.05362	NA	1.05362	FALSE
	WBGene00016335	protein_coding_AS	0.569042	5.76667	NA	NA	CSR-1_56	0.569042	5.76667	10.134	NA	10.134	TRUE
	WBGene00016336	protein_coding_AS	3.92329	15.3094	NA	NA	CSR-1_56	3.92329	15.3094	3.90219	NA	3.90219	TRUE
	WBGene00016337	protein_coding_AS	3.27108	2.28024	NA	NA	CSR-1_56	3.27108	2.28024	0.69709	NA	0.69709	FALSE
	WBGene00016338	pseudogene_AS	0.196347	0.01	NA	NA	CSR-1_56	0.196347	0.01	0.0509302	NA	0.0509302	FALSE
	WBGene00016339	protein_coding_AS	0.103174	1.78671	NA	NA	CSR-1_56	0.103174	1.78671	17.3175	NA	17.3175	FALSE
	WBGene00016340	protein_coding_AS	3.36489	2.44592	NA	NA	CSR-1_56	3.36489	2.44592	0.726894	NA	0.726894	FALSE
	WBGene00016341	protein_coding_AS	1.03491	1.88541	NA	NA	CSR-1_56	1.03491	1.88541	1.82181	NA	1.82181	FALSE
	WBGene00016342	protein_coding_AS	4.66868	9.41174	NA	NA	CSR-1_56	4.66868	9.41174	2.01593	NA	2.01593	TRUE
	WBGene00016343	protein_coding_AS	0.485507	2.22316	NA	NA	CSR-1_56	0.485507	2.22316	4.57906	NA	4.57906	FALSE
	WBGene00016344	protein_coding_AS	20.5485	4.9453	NA	NA	CSR-1_56	20.5485	4.9453	0.240665	NA	0.240665	FALSE
	WBGene00016345	protein_coding_AS	5.41086	2.77377	NA	NA	CSR-1_56	5.41086	2.77377	0.51263	NA	0.51263	FALSE
	WBGene00016346	protein_coding_AS	296.027	86.4337	NA	NA	CSR-1_56	296.027	86.4337	0.291979	NA	0.291979	FALSE
	WBGene00016347	protein_coding_AS	1.93939	0.605736	NA	NA	CSR-1_56	1.93939	0.605736	0.312333	NA	0.312333	FALSE
	WBGene00016349	protein_coding_AS	0.289521	0.108706	NA	NA	CSR-1_56	0.289521	0.108706	0.375468	NA	0.375468	FALSE
	WBGene00016350	protein_coding_AS	0.308156	0.01	NA	NA	CSR-1_56	0.308156	0.01	0.0324511	NA	0.0324511	FALSE
	WBGene00016351	protein_coding_AS	4.49922	38.0495	NA	NA	CSR-1_56	4.49922	38.0495	8.45691	NA	8.45691	TRUE
	WBGene00016352	protein_coding_AS	4.86718	5.43882	NA	NA	CSR-1_56	4.86718	5.43882	1.11745	NA	1.11745	FALSE
	WBGene00016353	protein_coding_AS	2.89838	4.45177	NA	NA	CSR-1_56	2.89838	4.45177	1.53595	NA	1.53595	FALSE
	WBGene00016354	protein_coding_AS	2.31605	3.08245	NA	NA	CSR-1_56	2.31605	3.08245	1.33091	NA	1.33091	FALSE
	WBGene00016355	protein_coding_AS	0.196347	0.01	NA	NA	CSR-1_56	0.196347	0.01	0.0509302	NA	0.0509302	FALSE
	WBGene00016356	protein_coding_AS	10.4454	236.509	NA	NA	CSR-1_56	10.4454	236.509	22.6423	NA	22.6423	TRUE
	WBGene00016357	protein_coding_AS	1.16943	19.4336	NA	NA	CSR-1_56	1.16943	19.4336	16.618	NA	16.618	TRUE
	WBGene00016358	protein_coding_AS	13.2198	147.224	NA	NA	CSR-1_56	13.2198	147.224	11.1366	NA	11.1366	TRUE
	WBGene00016359	protein_coding_AS	0.103174	0.01	NA	NA	CSR-1_56	0.103174	0.01	0.096924	NA	0.096924	FALSE
	WBGene00016360	protein_coding_AS	0.196347	0.427749	NA	NA	CSR-1_56	0.196347	0.427749	2.17854	NA	2.17854	FALSE
	WBGene00016361	protein_coding_AS	0.01	0.50353	NA	NA	CSR-1_56	0.01	0.50353	50.353	NA	50.353	FALSE
	WBGene00016363	protein_coding_AS	0.478086	0.10914	NA	NA	CSR-1_56	0.478086	0.10914	0.228285	NA	0.228285	FALSE
	WBGene00016364	protein_coding_AS	0.289521	0.406669	NA	NA	CSR-1_56	0.289521	0.406669	1.40463	NA	1.40463	FALSE
	WBGene00016365	protein_coding_AS	0.01	0.404824	NA	NA	CSR-1_56	0.01	0.404824	40.4824	NA	40.4824	FALSE
	WBGene00016366	protein_coding_AS	0.196347	0.207412	NA	NA	CSR-1_56	0.196347	0.207412	1.05635	NA	1.05635	FALSE
	WBGene00016367	protein_coding_AS	0.196347	0.207412	NA	NA	CSR-1_56	0.196347	0.207412	1.05635	NA	1.05635	FALSE
	WBGene00016368	protein_coding_AS	0.01	0.109628	NA	NA	CSR-1_56	0.01	0.109628	10.9628	NA	10.9628	FALSE
	WBGene00016369	protein_coding_AS	0.103174	0.108706	NA	NA	CSR-1_56	0.103174	0.108706	1.05362	NA	1.05362	FALSE
	WBGene00016371	protein_coding_AS	0.196347	0.306118	NA	NA	CSR-1_56	0.196347	0.306118	1.55906	NA	1.55906	FALSE
	WBGene00016373	protein_coding_AS	1.03491	1.88541	NA	NA	CSR-1_56	1.03491	1.88541	1.82181	NA	1.82181	FALSE
	WBGene00016374	protein_coding_AS	8.4888	11.756	NA	NA	CSR-1_56	8.4888	11.756	1.38488	NA	1.38488	FALSE
	WBGene00016375	protein_coding_AS	1.87347	2.87247	NA	NA	CSR-1_56	1.87347	2.87247	1.53323	NA	1.53323	FALSE
	WBGene00016376	protein_coding_AS	8.58197	5.53753	NA	NA	CSR-1_56	8.58197	5.53753	0.645252	NA	0.645252	FALSE
	WBGene00016378	protein_coding_AS	14.6383	9.88059	NA	NA	CSR-1_56	14.6383	9.88059	0.674984	NA	0.674984	FALSE
	WBGene00016379	protein_coding_AS	2.12435	4.17984	NA	NA	CSR-1_56	2.12435	4.17984	1.96759	NA	1.96759	FALSE
	WBGene00016380	protein_coding_AS	1.59395	6.32718	NA	NA	CSR-1_56	1.59395	6.32718	3.96949	NA	3.96949	TRUE
	WBGene00016381	protein_coding_AS	6.62533	9.9793	NA	NA	CSR-1_56	6.62533	9.9793	1.50623	NA	1.50623	FALSE
	WBGene00016382	protein_coding_AS	5.60042	126.096	NA	NA	CSR-1_56	5.60042	126.096	22.5155	NA	22.5155	TRUE
	WBGene00016383	protein_coding_AS	15.462	5.1867	NA	NA	CSR-1_56	15.462	5.1867	0.335447	NA	0.335447	FALSE
	WBGene00016384	protein_coding_AS	9.34487	10.034	NA	NA	CSR-1_56	9.34487	10.034	1.07375	NA	1.07375	FALSE
	WBGene00016386	protein_coding_AS	0.569042	0.108706	NA	NA	CSR-1_56	0.569042	0.108706	0.191033	NA	0.191033	FALSE
	WBGene00016387	protein_coding_AS	4.01647	9.88059	NA	NA	CSR-1_56	4.01647	9.88059	2.46002	NA	2.46002	TRUE
	WBGene00016388	protein_coding_AS	5.94388	56.7088	NA	NA	CSR-1_56	5.94388	56.7088	9.5407	NA	9.5407	TRUE
	WBGene00016389	protein_coding_AS	6.81384	36.0612	NA	NA	CSR-1_56	6.81384	36.0612	5.29235	NA	5.29235	TRUE
	WBGene00016390	protein_coding_AS	1.7803	6.32718	NA	NA	CSR-1_56	1.7803	6.32718	3.554	NA	3.554	TRUE
	WBGene00016391	protein_coding_AS	8.58197	16.2965	NA	NA	CSR-1_56	8.58197	16.2965	1.89892	NA	1.89892	FALSE
	WBGene00016392	protein_coding_AS	11.19	45.8095	NA	NA	CSR-1_56	11.19	45.8095	4.09381	NA	4.09381	TRUE
	WBGene00016393	protein_coding_AS	3.1779	21.824	NA	NA	CSR-1_56	3.1779	21.824	6.86742	NA	6.86742	TRUE
	WBGene00016394	protein_coding_AS	1.03491	0.505952	NA	NA	CSR-1_56	1.03491	0.505952	0.488885	NA	0.488885	FALSE
	WBGene00016395	protein_coding_AS	5.69359	24.7852	NA	NA	CSR-1_56	5.69359	24.7852	4.35317	NA	4.35317	TRUE
	WBGene00016396	protein_coding_AS	1.41396	0.306118	NA	NA	CSR-1_56	1.41396	0.306118	0.216497	NA	0.216497	FALSE
	WBGene00016397	protein_coding_AS	1.59395	0.404824	NA	NA	CSR-1_56	1.59395	0.404824	0.253975	NA	0.253975	FALSE
	WBGene00016398	protein_coding_AS	20.6837	378.448	NA	NA	CSR-1_56	20.6837	378.448	18.2969	NA	18.2969	TRUE
	WBGene00016399	protein_coding_AS	2.71203	44.329	NA	NA	CSR-1_56	2.71203	44.329	16.3453	NA	16.3453	TRUE
	WBGene00016400	protein_coding_AS	2.40821	8.10388	NA	NA	CSR-1_56	2.40821	8.10388	3.36511	NA	3.36511	TRUE
	WBGene00016402	protein_coding_AS	2.15299	1.688	NA	NA	CSR-1_56	2.15299	1.688	0.784025	NA	0.784025	FALSE
	WBGene00016403	protein_coding_AS	0.121808	0.108706	NA	NA	CSR-1_56	0.121808	0.108706	0.892434	NA	0.892434	FALSE
	WBGene00016404	protein_coding_AS	24.7942	11.8547	NA	NA	CSR-1_56	24.7942	11.8547	0.478125	NA	0.478125	FALSE
	WBGene00016405	protein_coding_AS	42.0779	218.051	NA	NA	CSR-1_56	42.0779	218.051	5.18209	NA	5.18209	TRUE
	WBGene00016406	protein_coding_AS	1.7803	0.799647	NA	NA	CSR-1_56	1.7803	0.799647	0.449165	NA	0.449165	FALSE
	WBGene00016407	protein_coding_AS	1.917	9.38706	NA	NA	CSR-1_56	1.917	9.38706	4.89674	NA	4.89674	TRUE
	WBGene00016408	protein_coding_AS	28.987	25.7722	NA	NA	CSR-1_56	28.987	25.7722	0.889097	NA	0.889097	FALSE
	WBGene00016409	protein_coding_AS	7.55706	9.39042	NA	NA	CSR-1_56	7.55706	9.39042	1.2426	NA	1.2426	FALSE
	WBGene00016410	protein_coding_AS	7.83658	37.617	NA	NA	CSR-1_56	7.83658	37.617	4.80017	NA	4.80017	TRUE
	WBGene00016411	protein_coding_AS	4.9482	6.52459	NA	NA	CSR-1_56	4.9482	6.52459	1.31858	NA	1.31858	FALSE
	WBGene00016412	protein_coding_AS	12.9611	20.6395	NA	NA	CSR-1_56	12.9611	20.6395	1.59242	NA	1.59242	FALSE
	WBGene00016413	protein_coding_AS	1.7803	19.2311	NA	NA	CSR-1_56	1.7803	19.2311	10.8022	NA	10.8022	TRUE
	WBGene00016414	protein_coding_AS	8.71508	43.9228	NA	NA	CSR-1_56	8.71508	43.9228	5.03986	NA	5.03986	TRUE
	WBGene00016415	protein_coding_AS	13.7065	140.073	NA	NA	CSR-1_56	13.7065	140.073	10.2194	NA	10.2194	TRUE
	WBGene00016416	protein_coding_AS	29.7324	129.117	NA	NA	CSR-1_56	29.7324	129.117	4.34265	NA	4.34265	TRUE
	WBGene00016417	protein_coding_AS	0.103174	0.108706	NA	NA	CSR-1_56	0.103174	0.108706	1.05362	NA	1.05362	FALSE
	WBGene00016418	protein_coding_AS	13.764	35.248	NA	NA	CSR-1_56	13.764	35.248	2.56089	NA	2.56089	TRUE
	WBGene00016419	protein_coding_AS	0.196347	0.108706	NA	NA	CSR-1_56	0.196347	0.108706	0.553641	NA	0.553641	FALSE
	WBGene00016420	protein_coding_AS	3.37525	26.6713	NA	NA	CSR-1_56	3.37525	26.6713	7.90203	NA	7.90203	TRUE
	WBGene00016421	protein_coding_AS	3.45742	9.68318	NA	NA	CSR-1_56	3.45742	9.68318	2.80069	NA	2.80069	TRUE
	WBGene00016422	protein_coding_AS	0.01	0.207412	NA	NA	CSR-1_56	0.01	0.207412	20.7412	NA	20.7412	FALSE
	WBGene00016423	protein_coding_AS	0.755389	0.898353	NA	NA	CSR-1_56	0.755389	0.898353	1.18926	NA	1.18926	FALSE
	WBGene00016424	protein_coding_AS	0.755389	1.88541	NA	NA	CSR-1_56	0.755389	1.88541	2.49595	NA	2.49595	FALSE
	WBGene00016425	protein_coding_AS	1.22126	14.1249	NA	NA	CSR-1_56	1.22126	14.1249	11.5659	NA	11.5659	TRUE
	WBGene00016427	protein_coding_AS	19.1106	17.2811	NA	NA	CSR-1_56	19.1106	17.2811	0.904267	NA	0.904267	FALSE
	WBGene00016428	protein_coding_AS	0.196347	0.01	NA	NA	CSR-1_56	0.196347	0.01	0.0509302	NA	0.0509302	FALSE
	WBGene00016429	protein_coding_AS	4.38042	23.7981	NA	NA	CSR-1_56	4.38042	23.7981	5.43283	NA	5.43283	TRUE
	WBGene00016430	protein_coding_AS	0.487597	0.108706	NA	NA	CSR-1_56	0.487597	0.108706	0.222942	NA	0.222942	FALSE
	WBGene00016431	protein_coding_AS	0.289521	0.700941	NA	NA	CSR-1_56	0.289521	0.700941	2.42104	NA	2.42104	FALSE
	WBGene00016432	protein_coding_AS	19.1493	13.1005	NA	NA	CSR-1_56	19.1493	13.1005	0.684124	NA	0.684124	FALSE
	WBGene00016435	protein_coding_AS	25.0737	10.6702	NA	NA	CSR-1_56	25.0737	10.6702	0.425555	NA	0.425555	FALSE
	WBGene00016436	protein_coding_AS	0.01	0.108706	NA	NA	CSR-1_56	0.01	0.108706	10.8706	NA	10.8706	FALSE
	WBGene00016437	protein_coding_AS	0.14976	0.306118	NA	NA	CSR-1_56	0.14976	0.306118	2.04405	NA	2.04405	FALSE
	WBGene00016438	protein_coding_AS	1.87347	1.19447	NA	NA	CSR-1_56	1.87347	1.19447	0.637571	NA	0.637571	FALSE
	WBGene00016439	protein_coding_AS	5.69359	11.5586	NA	NA	CSR-1_56	5.69359	11.5586	2.03011	NA	2.03011	TRUE
	WBGene00016440	protein_coding_AS	9.64478	781.617	NA	NA	CSR-1_56	9.64478	781.617	81.0404	NA	81.0404	TRUE
	WBGene00016441	protein_coding_AS	5.78676	7.70906	NA	NA	CSR-1_56	5.78676	7.70906	1.33219	NA	1.33219	FALSE
	WBGene00016442	protein_coding_AS	4.10964	5.044	NA	NA	CSR-1_56	4.10964	5.044	1.22736	NA	1.22736	FALSE
	WBGene00016443	protein_coding_AS	4.9482	5.93235	NA	NA	CSR-1_56	4.9482	5.93235	1.19889	NA	1.19889	FALSE
	WBGene00016444	protein_coding_AS	35.6955	34.0361	NA	NA	CSR-1_56	35.6955	34.0361	0.953513	NA	0.953513	FALSE
	WBGene00016445	protein_coding_AS	17.3403	103.256	NA	NA	CSR-1_56	17.3403	103.256	5.9547	NA	5.9547	TRUE
	WBGene00016446	protein_coding_AS	4.38916	9.78188	NA	NA	CSR-1_56	4.38916	9.78188	2.22865	NA	2.22865	TRUE
	WBGene00016447	protein_coding_AS	22.2785	272.22	NA	NA	CSR-1_56	22.2785	272.22	12.2189	NA	12.2189	TRUE
	WBGene00016448	protein_coding_AS	0.196427	0.207412	NA	NA	CSR-1_56	0.196427	0.207412	1.05592	NA	1.05592	FALSE
	WBGene00016449	protein_coding_AS	3.73694	7.80777	NA	NA	CSR-1_56	3.73694	7.80777	2.08935	NA	2.08935	TRUE
	WBGene00016450	protein_coding_AS	0.289521	1.39188	NA	NA	CSR-1_56	0.289521	1.39188	4.80754	NA	4.80754	FALSE
	WBGene00016451	protein_coding_AS	0.103174	0.01	NA	NA	CSR-1_56	0.103174	0.01	0.096924	NA	0.096924	FALSE
	WBGene00016452	protein_coding_AS	1.50078	1.78671	NA	NA	CSR-1_56	1.50078	1.78671	1.19052	NA	1.19052	FALSE
	WBGene00016453	protein_coding_AS	0.01	0.158059	NA	NA	CSR-1_56	0.01	0.158059	15.8059	NA	15.8059	FALSE
	WBGene00016454	protein_coding_AS	0.394341	0.108706	NA	NA	CSR-1_56	0.394341	0.108706	0.275665	NA	0.275665	FALSE
	WBGene00016455	protein_coding_AS	0.569042	0.01	NA	NA	CSR-1_56	0.569042	0.01	0.0175734	NA	0.0175734	FALSE
	WBGene00016456	protein_coding_AS	0.662215	4.05694	NA	NA	CSR-1_56	0.662215	4.05694	6.12632	NA	6.12632	FALSE
	WBGene00016457	protein_coding_AS	0.475868	0.799647	NA	NA	CSR-1_56	0.475868	0.799647	1.6804	NA	1.6804	FALSE
	WBGene00016458	protein_coding_AS	0.196347	0.404824	NA	NA	CSR-1_56	0.196347	0.404824	2.06177	NA	2.06177	FALSE
	WBGene00016459	protein_coding_AS	0.01	0.108706	NA	NA	CSR-1_56	0.01	0.108706	10.8706	NA	10.8706	FALSE
	WBGene00016460	protein_coding_AS	13.2922	17.5939	NA	NA	CSR-1_56	13.2922	17.5939	1.32363	NA	1.32363	FALSE
	WBGene00016461	protein_coding_AS	10.9063	93.3601	NA	NA	CSR-1_56	10.9063	93.3601	8.56022	NA	8.56022	TRUE
	WBGene00016462	protein_coding_AS	13.3518	183.925	NA	NA	CSR-1_56	13.3518	183.925	13.7753	NA	13.7753	TRUE
	WBGene00016463	protein_coding_AS	0.103174	0.207412	NA	NA	CSR-1_56	0.103174	0.207412	2.01032	NA	2.01032	FALSE
	WBGene00016465	protein_coding_AS	0.01	0.50353	NA	NA	CSR-1_56	0.01	0.50353	50.353	NA	50.353	FALSE
	WBGene00016466	protein_coding_AS	0.01	0.108706	NA	NA	CSR-1_56	0.01	0.108706	10.8706	NA	10.8706	FALSE
	WBGene00016467	protein_coding_AS	0.01	0.108706	NA	NA	CSR-1_56	0.01	0.108706	10.8706	NA	10.8706	FALSE
	WBGene00016468	protein_coding_AS	0.941736	0.602235	NA	NA	CSR-1_56	0.941736	0.602235	0.639495	NA	0.639495	FALSE
	WBGene00016469	protein_coding_AS	26.2197	8.69612	NA	NA	CSR-1_56	26.2197	8.69612	0.331664	NA	0.331664	FALSE
	WBGene00016471	protein_coding_AS	0.01	0.108706	NA	NA	CSR-1_56	0.01	0.108706	10.8706	NA	10.8706	FALSE
	WBGene00016473	protein_coding_AS	0.103174	0.108706	NA	NA	CSR-1_56	0.103174	0.108706	1.05362	NA	1.05362	FALSE
	WBGene00016474	protein_coding_AS	0.382694	0.01	NA	NA	CSR-1_56	0.382694	0.01	0.0261305	NA	0.0261305	FALSE
	WBGene00016476	protein_coding_AS	0.289521	0.50353	NA	NA	CSR-1_56	0.289521	0.50353	1.73918	NA	1.73918	FALSE
	WBGene00016477	protein_coding_AS	0.219641	0.652661	NA	NA	CSR-1_56	0.219641	0.652661	2.9715	NA	2.9715	FALSE
	WBGene00016478	pseudogene_AS	0.196347	0.01	NA	NA	CSR-1_56	0.196347	0.01	0.0509302	NA	0.0509302	FALSE
	WBGene00016479	protein_coding_AS	0.103174	0.01	NA	NA	CSR-1_56	0.103174	0.01	0.096924	NA	0.096924	FALSE
	WBGene00016483	protein_coding_AS	0.103174	0.01	NA	NA	CSR-1_56	0.103174	0.01	0.096924	NA	0.096924	FALSE
	WBGene00016485	protein_coding_AS	86.1513	25.9055	NA	NA	CSR-1_56	86.1513	25.9055	0.300698	NA	0.300698	FALSE
	WBGene00016486	protein_coding_AS	37.7453	8.49871	NA	NA	CSR-1_56	37.7453	8.49871	0.225159	NA	0.225159	FALSE
	WBGene00016487	protein_coding_AS	0.708802	0.207412	NA	NA	CSR-1_56	0.708802	0.207412	0.292623	NA	0.292623	FALSE
	WBGene00016488	protein_coding_AS	3.27108	1.12867	NA	NA	CSR-1_56	3.27108	1.12867	0.345045	NA	0.345045	FALSE
	WBGene00016489	protein_coding_AS	21.0547	15.4081	NA	NA	CSR-1_56	21.0547	15.4081	0.731814	NA	0.731814	FALSE
	WBGene00016490	protein_coding_AS	3.92329	1.19447	NA	NA	CSR-1_56	3.92329	1.19447	0.304456	NA	0.304456	FALSE
	WBGene00016491	protein_coding_AS	4.01647	37.5182	NA	NA	CSR-1_56	4.01647	37.5182	9.34111	NA	9.34111	TRUE
	WBGene00016492	protein_coding_AS	2.71203	1.49059	NA	NA	CSR-1_56	2.71203	1.49059	0.54962	NA	0.54962	FALSE
	WBGene00016493	protein_coding_AS	3.27031	49.8237	NA	NA	CSR-1_56	3.27031	49.8237	15.2352	NA	15.2352	TRUE
	WBGene00016494	protein_coding_AS	2.99156	9.28836	NA	NA	CSR-1_56	2.99156	9.28836	3.10486	NA	3.10486	TRUE
	WBGene00016495	protein_coding_AS	12.4953	9.88059	NA	NA	CSR-1_56	12.4953	9.88059	0.790747	NA	0.790747	FALSE
	WBGene00016496	protein_coding_AS	12.3089	74.6307	NA	NA	CSR-1_56	12.3089	74.6307	6.06314	NA	6.06314	TRUE
	WBGene00016497	pseudogene_AS	0.274417	1.19447	NA	NA	CSR-1_56	0.274417	1.19447	4.35276	NA	4.35276	FALSE
	WBGene00016499	protein_coding_AS	0.01	0.01	NA	NA	CSR-1_56	0.01	0.01	1	NA	1	FALSE
	WBGene00016500	protein_coding_AS	0.103174	0.799647	NA	NA	CSR-1_56	0.103174	0.799647	7.7505	NA	7.7505	FALSE
	WBGene00016501	protein_coding_AS	2.99156	22.0214	NA	NA	CSR-1_56	2.99156	22.0214	7.36119	NA	7.36119	TRUE
	WBGene00016502	protein_coding_AS	0.01	0.997059	NA	NA	CSR-1_56	0.01	0.997059	99.7059	NA	99.7059	FALSE
	WBGene00016503	protein_coding_AS	0.103174	0.108706	NA	NA	CSR-1_56	0.103174	0.108706	1.05362	NA	1.05362	FALSE
	WBGene00016506	protein_coding_AS	0.848562	0.602235	NA	NA	CSR-1_56	0.848562	0.602235	0.709713	NA	0.709713	FALSE
	WBGene00016507	protein_coding_AS	4.9482	111.251	NA	NA	CSR-1_56	4.9482	111.251	22.4832	NA	22.4832	TRUE
	WBGene00016508	protein_coding_AS	16.4086	22.0214	NA	NA	CSR-1_56	16.4086	22.0214	1.34207	NA	1.34207	FALSE
	WBGene00016509	protein_coding_AS	6.53215	21.6947	NA	NA	CSR-1_56	6.53215	21.6947	3.32121	NA	3.32121	TRUE
	WBGene00016511	protein_coding_AS	1.4076	23.3046	NA	NA	CSR-1_56	1.4076	23.3046	16.5562	NA	16.5562	TRUE
	WBGene00016512	protein_coding_AS	92.0907	76.4328	NA	NA	CSR-1_56	92.0907	76.4328	0.829973	NA	0.829973	FALSE
	WBGene00016513	protein_coding_AS	0.01	0.01	NA	NA	CSR-1_56	0.01	0.01	1	NA	1	FALSE
	WBGene00016514	protein_coding_AS	0.103174	0.404824	NA	NA	CSR-1_56	0.103174	0.404824	3.92371	NA	3.92371	FALSE
	WBGene00016516	pseudogene_AS	0.662215	28.7334	NA	NA	CSR-1_56	0.662215	28.7334	43.3898	NA	43.3898	TRUE
	WBGene00016518	protein_coding_AS	0.103174	0.207412	NA	NA	CSR-1_56	0.103174	0.207412	2.01032	NA	2.01032	FALSE
	WBGene00016519	protein_coding_AS	0.755389	0.602235	NA	NA	CSR-1_56	0.755389	0.602235	0.797252	NA	0.797252	FALSE
	WBGene00016520	protein_coding_AS	4.10964	8.4	NA	NA	CSR-1_56	4.10964	8.4	2.04398	NA	2.04398	TRUE
	WBGene00016521	protein_coding_AS	0.01	0.01	NA	NA	CSR-1_56	0.01	0.01	1	NA	1	FALSE
	WBGene00016522	protein_coding_AS	0.671867	0.650617	NA	NA	CSR-1_56	0.671867	0.650617	0.968372	NA	0.968372	FALSE
	WBGene00016523	protein_coding_AS	0.579394	0.108706	NA	NA	CSR-1_56	0.579394	0.108706	0.18762	NA	0.18762	FALSE
	WBGene00016524	protein_coding_AS	9.32736	13.434	NA	NA	CSR-1_56	9.32736	13.434	1.44028	NA	1.44028	FALSE
	WBGene00016525	protein_coding_AS	0.103174	0.404824	NA	NA	CSR-1_56	0.103174	0.404824	3.92371	NA	3.92371	FALSE
	WBGene00016526	pseudogene_AS	0.103174	0.207412	NA	NA	CSR-1_56	0.103174	0.207412	2.01032	NA	2.01032	FALSE
	WBGene00016527	protein_coding_AS	0.01	0.134318	NA	NA	CSR-1_56	0.01	0.134318	13.4318	NA	13.4318	FALSE
	WBGene00016531	protein_coding_AS	0.382694	0.108706	NA	NA	CSR-1_56	0.382694	0.108706	0.284054	NA	0.284054	FALSE
	WBGene00016532	protein_coding_AS	0.382694	0.108706	NA	NA	CSR-1_56	0.382694	0.108706	0.284054	NA	0.284054	FALSE
	WBGene00016533	protein_coding_AS	0.475868	0.799647	NA	NA	CSR-1_56	0.475868	0.799647	1.6804	NA	1.6804	FALSE
	WBGene00016534	protein_coding_AS	0.569042	0.50353	NA	NA	CSR-1_56	0.569042	0.50353	0.884873	NA	0.884873	FALSE
	WBGene00016535	protein_coding_AS	0.01	0.108706	NA	NA	CSR-1_56	0.01	0.108706	10.8706	NA	10.8706	FALSE
	WBGene00016538	protein_coding_AS	0.941736	0.122166	NA	NA	CSR-1_56	0.941736	0.122166	0.129724	NA	0.129724	FALSE
	WBGene00016539	protein_coding_AS	0.693012	1.40331	NA	NA	CSR-1_56	0.693012	1.40331	2.02494	NA	2.02494	FALSE
	WBGene00016540	protein_coding_AS	19.6696	9.09094	NA	NA	CSR-1_56	19.6696	9.09094	0.462182	NA	0.462182	FALSE
	WBGene00016541	protein_coding_AS	8.84724	157.55	NA	NA	CSR-1_56	8.84724	157.55	17.8078	NA	17.8078	TRUE
	WBGene00016542	protein_coding_AS	0.622284	4.9453	NA	NA	CSR-1_56	0.622284	4.9453	7.94701	NA	7.94701	FALSE
	WBGene00016543	protein_coding_AS	0.196347	0.01	NA	NA	CSR-1_56	0.196347	0.01	0.0509302	NA	0.0509302	FALSE
	WBGene00016544	protein_coding_AS	0.289521	0.404824	NA	NA	CSR-1_56	0.289521	0.404824	1.39825	NA	1.39825	FALSE
	WBGene00016545	protein_coding_AS	0.103174	0.207412	NA	NA	CSR-1_56	0.103174	0.207412	2.01032	NA	2.01032	FALSE
	WBGene00016546	protein_coding_AS	0.382694	0.01	NA	NA	CSR-1_56	0.382694	0.01	0.0261305	NA	0.0261305	FALSE
	WBGene00016547	protein_coding_AS	0.103174	0.108706	NA	NA	CSR-1_56	0.103174	0.108706	1.05362	NA	1.05362	FALSE
	WBGene00016548	protein_coding_AS	2.85173	3.26729	NA	NA	CSR-1_56	2.85173	3.26729	1.14572	NA	1.14572	FALSE
	WBGene00016549	protein_coding_AS	0.685181	0.01	NA	NA	CSR-1_56	0.685181	0.01	0.0145947	NA	0.0145947	FALSE
	WBGene00016550	protein_coding_AS	34.1817	7.80777	NA	NA	CSR-1_56	34.1817	7.80777	0.228419	NA	0.228419	FALSE
	WBGene00016551	protein_coding_AS	53.3985	20.146	NA	NA	CSR-1_56	53.3985	20.146	0.377277	NA	0.377277	FALSE
	WBGene00016554	protein_coding_AS	0.117508	0.01	NA	NA	CSR-1_56	0.117508	0.01	0.0851006	NA	0.0851006	FALSE
	WBGene00016555	protein_coding_AS	3.37935	6.1127	NA	NA	CSR-1_56	3.37935	6.1127	1.80884	NA	1.80884	FALSE
	WBGene00016556	protein_coding_AS	1.92757	0.81544	NA	NA	CSR-1_56	1.92757	0.81544	0.42304	NA	0.42304	FALSE
	WBGene00016557	protein_coding_AS	0.289521	0.108706	NA	NA	CSR-1_56	0.289521	0.108706	0.375468	NA	0.375468	FALSE
	WBGene00016558	protein_coding_AS	937.801	456.203	NA	NA	CSR-1_56	937.801	456.203	0.48646	NA	0.48646	FALSE
	WBGene00016559	protein_coding_AS	0.972958	0.50353	NA	NA	CSR-1_56	0.972958	0.50353	0.517524	NA	0.517524	FALSE
	WBGene00016561	protein_coding_AS	3082.12	870.348	NA	NA	CSR-1_56	3082.12	870.348	0.282386	NA	0.282386	FALSE
	WBGene00016562	protein_coding_AS	22.4339	93.0394	NA	NA	CSR-1_56	22.4339	93.0394	4.14727	NA	4.14727	TRUE
	WBGene00016564	protein_coding_AS	2.67646	3.3462	NA	NA	CSR-1_56	2.67646	3.3462	1.25023	NA	1.25023	FALSE
	WBGene00016565	protein_coding_AS	697.321	234.437	NA	NA	CSR-1_56	697.321	234.437	0.336196	NA	0.336196	FALSE
	WBGene00016566	protein_coding_AS	4.62799	1.79958	NA	NA	CSR-1_56	4.62799	1.79958	0.388847	NA	0.388847	FALSE
	WBGene00016567	protein_coding_AS	2.52569	2.08282	NA	NA	CSR-1_56	2.52569	2.08282	0.824656	NA	0.824656	FALSE
	WBGene00016568	protein_coding_AS	0.196347	0.108706	NA	NA	CSR-1_56	0.196347	0.108706	0.553641	NA	0.553641	FALSE
	WBGene00016570	protein_coding_AS	0.103174	0.207412	NA	NA	CSR-1_56	0.103174	0.207412	2.01032	NA	2.01032	FALSE
	WBGene00016571	protein_coding_AS	0.01	0.207412	NA	NA	CSR-1_56	0.01	0.207412	20.7412	NA	20.7412	FALSE
	WBGene00016572	protein_coding_AS	0.01	0.207412	NA	NA	CSR-1_56	0.01	0.207412	20.7412	NA	20.7412	FALSE
	WBGene00016573	protein_coding_AS	0.103174	3.06988	NA	NA	CSR-1_56	0.103174	3.06988	29.7545	NA	29.7545	FALSE
	WBGene00016574	protein_coding_AS	3.5464	4.94739	NA	NA	CSR-1_56	3.5464	4.94739	1.39505	NA	1.39505	FALSE
	WBGene00016575	protein_coding_AS	0.509144	0.772946	NA	NA	CSR-1_56	0.509144	0.772946	1.51813	NA	1.51813	FALSE
	WBGene00016576	protein_coding_AS	1.29896	9.25246	NA	NA	CSR-1_56	1.29896	9.25246	7.12295	NA	7.12295	TRUE
	WBGene00016577	protein_coding_AS	0.103174	0.01	NA	NA	CSR-1_56	0.103174	0.01	0.096924	NA	0.096924	FALSE
	WBGene00016579	protein_coding_AS	0.196347	0.108706	NA	NA	CSR-1_56	0.196347	0.108706	0.553641	NA	0.553641	FALSE
	WBGene00016580	protein_coding_AS	0.103174	0.01	NA	NA	CSR-1_56	0.103174	0.01	0.096924	NA	0.096924	FALSE
	WBGene00016581	protein_coding_AS	1.4076	36.926	NA	NA	CSR-1_56	1.4076	36.926	26.2332	NA	26.2332	TRUE
	WBGene00016582	protein_coding_AS	12.4953	16.8887	NA	NA	CSR-1_56	12.4953	16.8887	1.35161	NA	1.35161	FALSE
	WBGene00016583	protein_coding_AS	10.0727	40.3807	NA	NA	CSR-1_56	10.0727	40.3807	4.00891	NA	4.00891	TRUE
	WBGene00016585	protein_coding_AS	98.501	39.1595	NA	NA	CSR-1_56	98.501	39.1595	0.397554	NA	0.397554	FALSE
	WBGene00016586	protein_coding_AS	4.76185	7.31424	NA	NA	CSR-1_56	4.76185	7.31424	1.53601	NA	1.53601	FALSE
	WBGene00016587	protein_coding_AS	2.24617	11.5586	NA	NA	CSR-1_56	2.24617	11.5586	5.14592	NA	5.14592	TRUE
	WBGene00016588	protein_coding_AS	9.70006	9.68528	NA	NA	CSR-1_56	9.70006	9.68528	0.998477	NA	0.998477	FALSE
	WBGene00016589	protein_coding_AS	64.2998	35.6428	NA	NA	CSR-1_56	64.2998	35.6428	0.554323	NA	0.554323	FALSE
	WBGene00016590	protein_coding_AS	1.50078	2.18153	NA	NA	CSR-1_56	1.50078	2.18153	1.4536	NA	1.4536	FALSE
	WBGene00016591	protein_coding_AS	0.382694	0.404824	NA	NA	CSR-1_56	0.382694	0.404824	1.05782	NA	1.05782	FALSE
	WBGene00016592	protein_coding_AS	1.59395	2.57635	NA	NA	CSR-1_56	1.59395	2.57635	1.61633	NA	1.61633	FALSE
	WBGene00016594	protein_coding_AS	0.01	1.19447	NA	NA	CSR-1_56	0.01	1.19447	119.447	NA	119.447	FALSE
	WBGene00016595	protein_coding_AS	1.31443	0.997059	NA	NA	CSR-1_56	1.31443	0.997059	0.758548	NA	0.758548	FALSE
	WBGene00016597	protein_coding_AS	0.01	0.108706	NA	NA	CSR-1_56	0.01	0.108706	10.8706	NA	10.8706	FALSE
	WBGene00016598	protein_coding_AS	0.196347	0.01	NA	NA	CSR-1_56	0.196347	0.01	0.0509302	NA	0.0509302	FALSE
	WBGene00016599	protein_coding_AS	0.01	0.50353	NA	NA	CSR-1_56	0.01	0.50353	50.353	NA	50.353	FALSE
	WBGene00016600	protein_coding_AS	0.196347	0.01	NA	NA	CSR-1_56	0.196347	0.01	0.0509302	NA	0.0509302	FALSE
	WBGene00016601	protein_coding_AS	17.0608	38.2092	NA	NA	CSR-1_56	17.0608	38.2092	2.23959	NA	2.23959	TRUE
	WBGene00016602	protein_coding_AS	2.33934	3.62922	NA	NA	CSR-1_56	2.33934	3.62922	1.55138	NA	1.55138	FALSE
	WBGene00016603	protein_coding_AS	24.2041	42.8726	NA	NA	CSR-1_56	24.2041	42.8726	1.7713	NA	1.7713	FALSE
	WBGene00016605	protein_coding_AS	18.3012	128.392	NA	NA	CSR-1_56	18.3012	128.392	7.01549	NA	7.01549	TRUE
	WBGene00016606	protein_coding_AS	6.53215	10.8676	NA	NA	CSR-1_56	6.53215	10.8676	1.66372	NA	1.66372	FALSE
	WBGene00016607	protein_coding_AS	5.69359	12.9405	NA	NA	CSR-1_56	5.69359	12.9405	2.27281	NA	2.27281	TRUE
	WBGene00016608	protein_coding_AS	3.768	11.2625	NA	NA	CSR-1_56	3.768	11.2625	2.98898	NA	2.98898	TRUE
	WBGene00016609	protein_coding_AS	1.12808	5.53753	NA	NA	CSR-1_56	1.12808	5.53753	4.9088	NA	4.9088	TRUE
	WBGene00016610	protein_coding_AS	6.62533	32.3855	NA	NA	CSR-1_56	6.62533	32.3855	4.88814	NA	4.88814	TRUE
	WBGene00016611	protein_coding_AS	1.87458	10.5024	NA	NA	CSR-1_56	1.87458	10.5024	5.60254	NA	5.60254	TRUE
	WBGene00016612	protein_coding_AS	1.12808	4.9453	NA	NA	CSR-1_56	1.12808	4.9453	4.3838	NA	4.3838	FALSE
	WBGene00016613	protein_coding_AS	0.764921	5.8987	NA	NA	CSR-1_56	0.764921	5.8987	7.71152	NA	7.71152	TRUE
	WBGene00016614	protein_coding_AS	1.50078	2.77377	NA	NA	CSR-1_56	1.50078	2.77377	1.84822	NA	1.84822	FALSE
	WBGene00016616	protein_coding_AS	0.196347	0.108706	NA	NA	CSR-1_56	0.196347	0.108706	0.553641	NA	0.553641	FALSE
	WBGene00016617	protein_coding_AS	0.941736	0.799647	NA	NA	CSR-1_56	0.941736	0.799647	0.84912	NA	0.84912	FALSE
	WBGene00016619	protein_coding_AS	4.01647	0.799647	NA	NA	CSR-1_56	4.01647	0.799647	0.199092	NA	0.199092	FALSE
	WBGene00016620	protein_coding_AS	1.0815	1.19447	NA	NA	CSR-1_56	1.0815	1.19447	1.10446	NA	1.10446	FALSE
	WBGene00016621	protein_coding_AS	0.755389	2.74192	NA	NA	CSR-1_56	0.755389	2.74192	3.62982	NA	3.62982	FALSE
	WBGene00016622	protein_coding_AS	25.9123	14.5198	NA	NA	CSR-1_56	25.9123	14.5198	0.560344	NA	0.560344	FALSE
	WBGene00016623	protein_coding_AS	4.76185	5.83365	NA	NA	CSR-1_56	4.76185	5.83365	1.22508	NA	1.22508	FALSE
	WBGene00016624	protein_coding_AS	8.38675	9.68318	NA	NA	CSR-1_56	8.38675	9.68318	1.15458	NA	1.15458	FALSE
	WBGene00016625	protein_coding_AS	4.10964	0.799647	NA	NA	CSR-1_56	4.10964	0.799647	0.194578	NA	0.194578	FALSE
	WBGene00016626	protein_coding_AS	0.103174	0.50353	NA	NA	CSR-1_56	0.103174	0.50353	4.88041	NA	4.88041	FALSE
	WBGene00016627	protein_coding_AS	1.50078	0.898353	NA	NA	CSR-1_56	1.50078	0.898353	0.598592	NA	0.598592	FALSE
	WBGene00016628	protein_coding_AS	0.01	0.01	NA	NA	CSR-1_56	0.01	0.01	1	NA	1	FALSE
	WBGene00016629	protein_coding_AS	0.475868	2.47765	NA	NA	CSR-1_56	0.475868	2.47765	5.20659	NA	5.20659	FALSE
	WBGene00016630	protein_coding_AS	6.17372	48.5733	NA	NA	CSR-1_56	6.17372	48.5733	7.86775	NA	7.86775	TRUE
	WBGene00016631	protein_coding_AS	10.2591	3.46471	NA	NA	CSR-1_56	10.2591	3.46471	0.33772	NA	0.33772	FALSE
	WBGene00016632	protein_coding_AS	9.70006	8.49871	NA	NA	CSR-1_56	9.70006	8.49871	0.87615	NA	0.87615	FALSE
	WBGene00016633	protein_coding_AS	0.429281	0.207412	NA	NA	CSR-1_56	0.429281	0.207412	0.483161	NA	0.483161	FALSE
	WBGene00016634	protein_coding_AS	0.196347	0.01	NA	NA	CSR-1_56	0.196347	0.01	0.0509302	NA	0.0509302	FALSE
	WBGene00016635	protein_coding_AS	1906.34	5287.19	NA	NA	CSR-1_56	1906.34	5287.19	2.77347	NA	2.77347	TRUE
	WBGene00016636	protein_coding_AS	0.01	0.404824	NA	NA	CSR-1_56	0.01	0.404824	40.4824	NA	40.4824	FALSE
	WBGene00016637	protein_coding_AS	64.393	20.3434	NA	NA	CSR-1_56	64.393	20.3434	0.315926	NA	0.315926	FALSE
	WBGene00016638	protein_coding_AS	0.200488	0.01	NA	NA	CSR-1_56	0.200488	0.01	0.0498782	NA	0.0498782	FALSE
	WBGene00016639	protein_coding_AS	118.05	41.686	NA	NA	CSR-1_56	118.05	41.686	0.353121	NA	0.353121	FALSE
	WBGene00016641	protein_coding_AS	1.96665	2.08282	NA	NA	CSR-1_56	1.96665	2.08282	1.05907	NA	1.05907	FALSE
	WBGene00016642	protein_coding_AS	0.196347	0.50353	NA	NA	CSR-1_56	0.196347	0.50353	2.56449	NA	2.56449	FALSE
	WBGene00016643	protein_coding_AS	0.662313	4.35308	NA	NA	CSR-1_56	0.662313	4.35308	6.57254	NA	6.57254	FALSE
	WBGene00016644	protein_coding_AS	1.50078	13.4011	NA	NA	CSR-1_56	1.50078	13.4011	8.92944	NA	8.92944	TRUE
	WBGene00016645	protein_coding_AS	0.196347	0.01	NA	NA	CSR-1_56	0.196347	0.01	0.0509302	NA	0.0509302	FALSE
	WBGene00016646	protein_coding_AS	0.624946	3.78057	NA	NA	CSR-1_56	0.624946	3.78057	6.04943	NA	6.04943	FALSE
	WBGene00016647	protein_coding_AS	0.624946	3.78057	NA	NA	CSR-1_56	0.624946	3.78057	6.04943	NA	6.04943	FALSE
	WBGene00016648	protein_coding_AS	0.624946	3.78057	NA	NA	CSR-1_56	0.624946	3.78057	6.04943	NA	6.04943	FALSE
	WBGene00016649	protein_coding_AS	0.624946	3.78057	NA	NA	CSR-1_56	0.624946	3.78057	6.04943	NA	6.04943	FALSE
	WBGene00016650	protein_coding_AS	21.0609	74.5121	NA	NA	CSR-1_56	21.0609	74.5121	3.53793	NA	3.53793	TRUE
	WBGene00016652	protein_coding_AS	5.85509	12.4469	NA	NA	CSR-1_56	5.85509	12.4469	2.12583	NA	2.12583	TRUE
	WBGene00016653	protein_coding_AS	17.8062	36.6277	NA	NA	CSR-1_56	17.8062	36.6277	2.05702	NA	2.05702	TRUE
	WBGene00016654	protein_coding_AS	4.57551	9.09094	NA	NA	CSR-1_56	4.57551	9.09094	1.98687	NA	1.98687	FALSE
	WBGene00016655	protein_coding_AS	2.71203	7.41493	NA	NA	CSR-1_56	2.71203	7.41493	2.73408	NA	2.73408	TRUE
	WBGene00016657	protein_coding_AS	0.01	0.306118	NA	NA	CSR-1_56	0.01	0.306118	30.6118	NA	30.6118	FALSE
	WBGene00016659	protein_coding_AS	0.382694	0.01	NA	NA	CSR-1_56	0.382694	0.01	0.0261305	NA	0.0261305	FALSE
	WBGene00016661	protein_coding_AS	74.7352	25.4761	NA	NA	CSR-1_56	74.7352	25.4761	0.340885	NA	0.340885	FALSE
	WBGene00016663	protein_coding_AS	0.01	0.405416	NA	NA	CSR-1_56	0.01	0.405416	40.5416	NA	40.5416	FALSE
	WBGene00016664	protein_coding_AS	0.569042	2.87247	NA	NA	CSR-1_56	0.569042	2.87247	5.04791	NA	5.04791	FALSE
	WBGene00016665	protein_coding_AS	0.103174	0.108706	NA	NA	CSR-1_56	0.103174	0.108706	1.05362	NA	1.05362	FALSE
	WBGene00016666	pseudogene_AS	0.196347	0.108706	NA	NA	CSR-1_56	0.196347	0.108706	0.553641	NA	0.553641	FALSE
	WBGene00016667	protein_coding_AS	0.475868	0.306118	NA	NA	CSR-1_56	0.475868	0.306118	0.643283	NA	0.643283	FALSE
	WBGene00016668	protein_coding_AS	0.103174	0.01	NA	NA	CSR-1_56	0.103174	0.01	0.096924	NA	0.096924	FALSE
	WBGene00016669	protein_coding_AS	0.107056	0.618502	NA	NA	CSR-1_56	0.107056	0.618502	5.77737	NA	5.77737	FALSE
	WBGene00016670	protein_coding_AS	0.01	0.108706	NA	NA	CSR-1_56	0.01	0.108706	10.8706	NA	10.8706	FALSE
	WBGene00016671	protein_coding_AS	0.01	0.207936	NA	NA	CSR-1_56	0.01	0.207936	20.7936	NA	20.7936	FALSE
	WBGene00016673	protein_coding_AS	0.01	0.503661	NA	NA	CSR-1_56	0.01	0.503661	50.3661	NA	50.3661	FALSE
	WBGene00016674	protein_coding_AS	42.0313	18.6328	NA	NA	CSR-1_56	42.0313	18.6328	0.443307	NA	0.443307	FALSE
	WBGene00016675	protein_coding_AS	0.01	88.8034	NA	NA	CSR-1_56	0.01	88.8034	8880.34	NA	8880.34	TRUE
	WBGene00016676	protein_coding_AS	3.45742	7.41294	NA	NA	CSR-1_56	3.45742	7.41294	2.14407	NA	2.14407	TRUE
	WBGene00016677	protein_coding_AS	0.103321	0.256765	NA	NA	CSR-1_56	0.103321	0.256765	2.48512	NA	2.48512	FALSE
	WBGene00016678	protein_coding_AS	13.7997	6.52459	NA	NA	CSR-1_56	13.7997	6.52459	0.472807	NA	0.472807	FALSE
	WBGene00016679	protein_coding_AS	0.196347	0.207412	NA	NA	CSR-1_56	0.196347	0.207412	1.05635	NA	1.05635	FALSE
	WBGene00016680	protein_coding_AS	4.85503	345.496	NA	NA	CSR-1_56	4.85503	345.496	71.1626	NA	71.1626	TRUE
	WBGene00016681	protein_coding_AS	1.59395	0.905648	NA	NA	CSR-1_56	1.59395	0.905648	0.568178	NA	0.568178	FALSE
	WBGene00016682	protein_coding_AS	0.103174	0.404824	NA	NA	CSR-1_56	0.103174	0.404824	3.92371	NA	3.92371	FALSE
	WBGene00016683	protein_coding_AS	0.0565868	0.207412	NA	NA	CSR-1_56	0.0565868	0.207412	3.66537	NA	3.66537	FALSE
	WBGene00016684	protein_coding_AS	0.196347	0.404824	NA	NA	CSR-1_56	0.196347	0.404824	2.06177	NA	2.06177	FALSE
	WBGene00016685	protein_coding_AS	0.196347	0.207412	NA	NA	CSR-1_56	0.196347	0.207412	1.05635	NA	1.05635	FALSE
	WBGene00016686	protein_coding_AS	0.289521	0.01	NA	NA	CSR-1_56	0.289521	0.01	0.0345398	NA	0.0345398	FALSE
	WBGene00016689	protein_coding_AS	0.01	0.207412	NA	NA	CSR-1_56	0.01	0.207412	20.7412	NA	20.7412	FALSE
	WBGene00016690	protein_coding_AS	0.01	0.207412	NA	NA	CSR-1_56	0.01	0.207412	20.7412	NA	20.7412	FALSE
	WBGene00016691	protein_coding_AS	0.103174	0.01	NA	NA	CSR-1_56	0.103174	0.01	0.096924	NA	0.096924	FALSE
	WBGene00016695	protein_coding_AS	0.382694	0.207412	NA	NA	CSR-1_56	0.382694	0.207412	0.541978	NA	0.541978	FALSE
	WBGene00016696	protein_coding_AS	0.01	0.108706	NA	NA	CSR-1_56	0.01	0.108706	10.8706	NA	10.8706	FALSE
	WBGene00016697	protein_coding_AS	0.945618	0.50353	NA	NA	CSR-1_56	0.945618	0.50353	0.532487	NA	0.532487	FALSE
	WBGene00016698	protein_coding_AS	0.941736	3.66212	NA	NA	CSR-1_56	0.941736	3.66212	3.88869	NA	3.88869	FALSE
	WBGene00016699	protein_coding_AS	0.103174	0.108706	NA	NA	CSR-1_56	0.103174	0.108706	1.05362	NA	1.05362	FALSE
	WBGene00016700	protein_coding_AS	6.59815	4.42207	NA	NA	CSR-1_56	6.59815	4.42207	0.670198	NA	0.670198	FALSE
	WBGene00016701	protein_coding_AS	11.7499	10.078	NA	NA	CSR-1_56	11.7499	10.078	0.857711	NA	0.857711	FALSE
	WBGene00016702	protein_coding_AS	15.9427	16.0497	NA	NA	CSR-1_56	15.9427	16.0497	1.00671	NA	1.00671	FALSE
	WBGene00016703	protein_coding_AS	6.62533	2.18153	NA	NA	CSR-1_56	6.62533	2.18153	0.329271	NA	0.329271	FALSE
	WBGene00016704	protein_coding_AS	1.03491	3.76082	NA	NA	CSR-1_56	1.03491	3.76082	3.63396	NA	3.63396	FALSE
	WBGene00016705	protein_coding_AS	0.289521	1.88541	NA	NA	CSR-1_56	0.289521	1.88541	6.51218	NA	6.51218	FALSE
	WBGene00016706	protein_coding_AS	0.106501	0.01	NA	NA	CSR-1_56	0.106501	0.01	0.0938956	NA	0.0938956	FALSE
	WBGene00016707	protein_coding_AS	0.848562	9.48577	NA	NA	CSR-1_56	0.848562	9.48577	11.1786	NA	11.1786	TRUE
	WBGene00016709	protein_coding_AS	0.01	0.108706	NA	NA	CSR-1_56	0.01	0.108706	10.8706	NA	10.8706	FALSE
	WBGene00016710	protein_coding_AS	1.03491	1.09576	NA	NA	CSR-1_56	1.03491	1.09576	1.0588	NA	1.0588	FALSE
	WBGene00016711	protein_coding_AS	0.01	0.207412	NA	NA	CSR-1_56	0.01	0.207412	20.7412	NA	20.7412	FALSE
	WBGene00016712	protein_coding_AS	0.196347	0.207412	NA	NA	CSR-1_56	0.196347	0.207412	1.05635	NA	1.05635	FALSE
	WBGene00016713	pseudogene_AS	0.103174	0.207412	NA	NA	CSR-1_56	0.103174	0.207412	2.01032	NA	2.01032	FALSE
	WBGene00016714	protein_coding_AS	0.196347	0.898353	NA	NA	CSR-1_56	0.196347	0.898353	4.57533	NA	4.57533	FALSE
	WBGene00016716	protein_coding_AS	0.429281	0.898353	NA	NA	CSR-1_56	0.429281	0.898353	2.09269	NA	2.09269	FALSE
	WBGene00016717	protein_coding_AS	0.330611	0.01	NA	NA	CSR-1_56	0.330611	0.01	0.030247	NA	0.030247	FALSE
	WBGene00016718	protein_coding_AS	0.289521	0.01	NA	NA	CSR-1_56	0.289521	0.01	0.0345398	NA	0.0345398	FALSE
	WBGene00016719	protein_coding_AS	0.103174	1.69204	NA	NA	CSR-1_56	0.103174	1.69204	16.3999	NA	16.3999	FALSE
	WBGene00016720	protein_coding_AS	0.600893	0.01	NA	NA	CSR-1_56	0.600893	0.01	0.0166419	NA	0.0166419	FALSE
	WBGene00016721	protein_coding_AS	0.289521	1.49059	NA	NA	CSR-1_56	0.289521	1.49059	5.14847	NA	5.14847	FALSE
	WBGene00016722	protein_coding_AS	0.662215	0.30636	NA	NA	CSR-1_56	0.662215	0.30636	0.462629	NA	0.462629	FALSE
	WBGene00016724	protein_coding_AS	0.0565868	0.207412	NA	NA	CSR-1_56	0.0565868	0.207412	3.66537	NA	3.66537	FALSE
	WBGene00016725	protein_coding_AS	1.9736	1.49437	NA	NA	CSR-1_56	1.9736	1.49437	0.75718	NA	0.75718	FALSE
	WBGene00016727	protein_coding_AS	0.103174	0.01	NA	NA	CSR-1_56	0.103174	0.01	0.096924	NA	0.096924	FALSE
	WBGene00016728	protein_coding_AS	0.382694	4.05694	NA	NA	CSR-1_56	0.382694	4.05694	10.601	NA	10.601	FALSE
	WBGene00016730	protein_coding_AS	5.3209	57.062	NA	NA	CSR-1_56	5.3209	57.062	10.7241	NA	10.7241	TRUE
	WBGene00016731	protein_coding_AS	0.196347	0.108706	NA	NA	CSR-1_56	0.196347	0.108706	0.553641	NA	0.553641	FALSE
	WBGene00016732	protein_coding_AS	0.01	0.108719	NA	NA	CSR-1_56	0.01	0.108719	10.8719	NA	10.8719	FALSE
	WBGene00016733	protein_coding_AS	0.01	0.108706	NA	NA	CSR-1_56	0.01	0.108706	10.8706	NA	10.8706	FALSE
	WBGene00016734	protein_coding_AS	0.476264	0.306118	NA	NA	CSR-1_56	0.476264	0.306118	0.642748	NA	0.642748	FALSE
	WBGene00016735	protein_coding_AS	5.20443	56.9159	NA	NA	CSR-1_56	5.20443	56.9159	10.936	NA	10.936	TRUE
	WBGene00016737	pseudogene_AS	0.315523	1.84549	NA	NA	CSR-1_56	0.315523	1.84549	5.84898	NA	5.84898	FALSE
	WBGene00016738	protein_coding_AS	0.103174	0.01	NA	NA	CSR-1_56	0.103174	0.01	0.096924	NA	0.096924	FALSE
	WBGene00016739	protein_coding_AS	5.41407	15.4081	NA	NA	CSR-1_56	5.41407	15.4081	2.84594	NA	2.84594	TRUE
	WBGene00016740	protein_coding_AS	9.32736	9.68318	NA	NA	CSR-1_56	9.32736	9.68318	1.03815	NA	1.03815	FALSE
	WBGene00016741	protein_coding_AS	4.76185	21.0344	NA	NA	CSR-1_56	4.76185	21.0344	4.41726	NA	4.41726	TRUE
	WBGene00016742	protein_coding_AS	3.51257	65.1559	NA	NA	CSR-1_56	3.51257	65.1559	18.5494	NA	18.5494	TRUE
	WBGene00016743	protein_coding_AS	0.99615	0.50353	NA	NA	CSR-1_56	0.99615	0.50353	0.505475	NA	0.505475	FALSE
	WBGene00016744	protein_coding_AS	0.01	0.314972	NA	NA	CSR-1_56	0.01	0.314972	31.4972	NA	31.4972	FALSE
	WBGene00016745	protein_coding_AS	1.03491	0.50353	NA	NA	CSR-1_56	1.03491	0.50353	0.486544	NA	0.486544	FALSE
	WBGene00016746	protein_coding_AS	7.83658	42.3256	NA	NA	CSR-1_56	7.83658	42.3256	5.40102	NA	5.40102	TRUE
	WBGene00016747	protein_coding_AS	0.382694	0.108706	NA	NA	CSR-1_56	0.382694	0.108706	0.284054	NA	0.284054	FALSE
	WBGene00016748	protein_coding_AS	0.103174	0.01	NA	NA	CSR-1_56	0.103174	0.01	0.096924	NA	0.096924	FALSE
	WBGene00016749	protein_coding_AS	0.475946	0.01	NA	NA	CSR-1_56	0.475946	0.01	0.0210108	NA	0.0210108	FALSE
	WBGene00016750	protein_coding_AS	7.37072	9.18965	NA	NA	CSR-1_56	7.37072	9.18965	1.24678	NA	1.24678	FALSE
	WBGene00016751	protein_coding_AS	9.16891	3.49291	NA	NA	CSR-1_56	9.16891	3.49291	0.380951	NA	0.380951	FALSE
	WBGene00016752	protein_coding_AS	4.87056	8.45004	NA	NA	CSR-1_56	4.87056	8.45004	1.73492	NA	1.73492	FALSE
	WBGene00016753	protein_coding_AS	0.755389	21.1316	NA	NA	CSR-1_56	0.755389	21.1316	27.9745	NA	27.9745	TRUE
	WBGene00016754	protein_coding_AS	1.13037	2.47765	NA	NA	CSR-1_56	1.13037	2.47765	2.1919	NA	2.1919	FALSE
	WBGene00016755	protein_coding_AS	3.18696	0.541915	NA	NA	CSR-1_56	3.18696	0.541915	0.170042	NA	0.170042	FALSE
	WBGene00016756	protein_coding_AS	0.202559	2.93057	NA	NA	CSR-1_56	0.202559	2.93057	14.4678	NA	14.4678	FALSE
	WBGene00016757	protein_coding_AS	2.80521	10.6702	NA	NA	CSR-1_56	2.80521	10.6702	3.80372	NA	3.80372	TRUE
	WBGene00016758	protein_coding_AS	5.70792	21.9738	NA	NA	CSR-1_56	5.70792	21.9738	3.8497	NA	3.8497	TRUE
	WBGene00016759	protein_coding_AS	0.70635	8.81601	NA	NA	CSR-1_56	0.70635	8.81601	12.4811	NA	12.4811	TRUE
	WBGene00016760	protein_coding_AS	0.755389	8.98174	NA	NA	CSR-1_56	0.755389	8.98174	11.8902	NA	11.8902	TRUE
	WBGene00016761	protein_coding_AS	0.720449	0.404824	NA	NA	CSR-1_56	0.720449	0.404824	0.561905	NA	0.561905	FALSE
	WBGene00016762	protein_coding_AS	0.196347	0.405312	NA	NA	CSR-1_56	0.196347	0.405312	2.06426	NA	2.06426	FALSE
	WBGene00016763	protein_coding_AS	2.71937	23.2771	NA	NA	CSR-1_56	2.71937	23.2771	8.55973	NA	8.55973	TRUE
	WBGene00016764	protein_coding_AS	2.43251	1.88541	NA	NA	CSR-1_56	2.43251	1.88541	0.775088	NA	0.775088	FALSE
	WBGene00016765	protein_coding_AS	25.1669	107.926	NA	NA	CSR-1_56	25.1669	107.926	4.28841	NA	4.28841	TRUE
	WBGene00016766	protein_coding_AS	0.01	0.207412	NA	NA	CSR-1_56	0.01	0.207412	20.7412	NA	20.7412	FALSE
	WBGene00016767	protein_coding_AS	3.64377	1.19447	NA	NA	CSR-1_56	3.64377	1.19447	0.327812	NA	0.327812	FALSE
	WBGene00016768	protein_coding_AS	0.01	0.108706	NA	NA	CSR-1_56	0.01	0.108706	10.8706	NA	10.8706	FALSE
	WBGene00016769	protein_coding_AS	0.755389	4.42629	NA	NA	CSR-1_56	0.755389	4.42629	5.85962	NA	5.85962	FALSE
	WBGene00016770	protein_coding_AS	0.196347	0.01	NA	NA	CSR-1_56	0.196347	0.01	0.0509302	NA	0.0509302	FALSE
	WBGene00016772	protein_coding_AS	0.103174	0.01	NA	NA	CSR-1_56	0.103174	0.01	0.096924	NA	0.096924	FALSE
	WBGene00016773	protein_coding_AS	0.01	0.108706	NA	NA	CSR-1_56	0.01	0.108706	10.8706	NA	10.8706	FALSE
	WBGene00016775	protein_coding_AS	0.01	0.108706	NA	NA	CSR-1_56	0.01	0.108706	10.8706	NA	10.8706	FALSE
	WBGene00016776	protein_coding_AS	0.01	0.113155	NA	NA	CSR-1_56	0.01	0.113155	11.3155	NA	11.3155	FALSE
	WBGene00016778	protein_coding_AS	4.57551	32.5823	NA	NA	CSR-1_56	4.57551	32.5823	7.12103	NA	7.12103	TRUE
	WBGene00016779	protein_coding_AS	0.196347	0.207412	NA	NA	CSR-1_56	0.196347	0.207412	1.05635	NA	1.05635	FALSE
	WBGene00016781	protein_coding_AS	0.103174	0.437807	NA	NA	CSR-1_56	0.103174	0.437807	4.2434	NA	4.2434	FALSE
	WBGene00016782	protein_coding_AS	0.01	0.273257	NA	NA	CSR-1_56	0.01	0.273257	27.3257	NA	27.3257	FALSE
	WBGene00016783	protein_coding_AS	0.289521	0.207412	NA	NA	CSR-1_56	0.289521	0.207412	0.716397	NA	0.716397	FALSE
	WBGene00016785	protein_coding_AS	0.196347	0.799647	NA	NA	CSR-1_56	0.196347	0.799647	4.07262	NA	4.07262	FALSE
	WBGene00016786	protein_coding_AS	0.631157	0.424565	NA	NA	CSR-1_56	0.631157	0.424565	0.672677	NA	0.672677	FALSE
	WBGene00016788	protein_coding_AS	0.755389	3.56341	NA	NA	CSR-1_56	0.755389	3.56341	4.71732	NA	4.71732	FALSE
	WBGene00016789	protein_coding_AS	0.103174	0.50353	NA	NA	CSR-1_56	0.103174	0.50353	4.88041	NA	4.88041	FALSE
	WBGene00016790	protein_coding_AS	9.60688	10.6702	NA	NA	CSR-1_56	9.60688	10.6702	1.11069	NA	1.11069	FALSE
	WBGene00016791	protein_coding_AS	4.01647	1.19447	NA	NA	CSR-1_56	4.01647	1.19447	0.297394	NA	0.297394	FALSE
	WBGene00016792	protein_coding_AS	7.74341	9.74566	NA	NA	CSR-1_56	7.74341	9.74566	1.25858	NA	1.25858	FALSE
	WBGene00016793	protein_coding_AS	4.10964	4.74788	NA	NA	CSR-1_56	4.10964	4.74788	1.1553	NA	1.1553	FALSE
	WBGene00016794	protein_coding_AS	7.92976	17.4809	NA	NA	CSR-1_56	7.92976	17.4809	2.20447	NA	2.20447	TRUE
	WBGene00016795	protein_coding_AS	0.103174	0.108706	NA	NA	CSR-1_56	0.103174	0.108706	1.05362	NA	1.05362	FALSE
	WBGene00016796	protein_coding_AS	6.99802	37.617	NA	NA	CSR-1_56	6.99802	37.617	5.37537	NA	5.37537	TRUE
	WBGene00016797	protein_coding_AS	6.43569	2.20006	NA	NA	CSR-1_56	6.43569	2.20006	0.341853	NA	0.341853	FALSE
	WBGene00016798	protein_coding_AS	0.01	0.108706	NA	NA	CSR-1_56	0.01	0.108706	10.8706	NA	10.8706	FALSE
	WBGene00016799	protein_coding_AS	51.8145	57.6542	NA	NA	CSR-1_56	51.8145	57.6542	1.1127	NA	1.1127	FALSE
	WBGene00016800	protein_coding_AS	6.10061	223.937	NA	NA	CSR-1_56	6.10061	223.937	36.7072	NA	36.7072	TRUE
	WBGene00016801	protein_coding_AS	0.196347	0.01	NA	NA	CSR-1_56	0.196347	0.01	0.0509302	NA	0.0509302	FALSE
	WBGene00016803	protein_coding_AS	11.843	42.7497	NA	NA	CSR-1_56	11.843	42.7497	3.60968	NA	3.60968	TRUE
	WBGene00016806	protein_coding_AS	0.289521	0.207735	NA	NA	CSR-1_56	0.289521	0.207735	0.717513	NA	0.717513	FALSE
	WBGene00016807	protein_coding_AS	4.65048	23.9955	NA	NA	CSR-1_56	4.65048	23.9955	5.1598	NA	5.1598	TRUE
	WBGene00016808	protein_coding_AS	0.941736	5.63624	NA	NA	CSR-1_56	0.941736	5.63624	5.98494	NA	5.98494	TRUE
	WBGene00016809	protein_coding_AS	0.196347	0.207412	NA	NA	CSR-1_56	0.196347	0.207412	1.05635	NA	1.05635	FALSE
	WBGene00016810	protein_coding_AS	3.64377	4.33228	NA	NA	CSR-1_56	3.64377	4.33228	1.18896	NA	1.18896	FALSE
	WBGene00016811	protein_coding_AS	3.92329	6.6233	NA	NA	CSR-1_56	3.92329	6.6233	1.6882	NA	1.6882	FALSE
	WBGene00016812	protein_coding_AS	1.89041	4.87949	NA	NA	CSR-1_56	1.89041	4.87949	2.58118	NA	2.58118	FALSE
	WBGene00016815	protein_coding_AS	0.755389	0.108706	NA	NA	CSR-1_56	0.755389	0.108706	0.143907	NA	0.143907	FALSE
	WBGene00016816	protein_coding_AS	6.90485	5.34012	NA	NA	CSR-1_56	6.90485	5.34012	0.773387	NA	0.773387	FALSE
	WBGene00016817	protein_coding_AS	0.848562	0.799647	NA	NA	CSR-1_56	0.848562	0.799647	0.942355	NA	0.942355	FALSE
	WBGene00016818	protein_coding_AS	0.196347	0.207412	NA	NA	CSR-1_56	0.196347	0.207412	1.05635	NA	1.05635	FALSE
	WBGene00016820	protein_coding_AS	0.109829	0.01	NA	NA	CSR-1_56	0.109829	0.01	0.0910507	NA	0.0910507	FALSE
	WBGene00016822	protein_coding_AS	0.429281	0.700941	NA	NA	CSR-1_56	0.429281	0.700941	1.63283	NA	1.63283	FALSE
	WBGene00016823	protein_coding_AS	20.1355	9.48577	NA	NA	CSR-1_56	20.1355	9.48577	0.471097	NA	0.471097	FALSE
	WBGene00016824	protein_coding_AS	0.196347	0.602235	NA	NA	CSR-1_56	0.196347	0.602235	3.0672	NA	3.0672	FALSE
	WBGene00016825	protein_coding_AS	2.15299	14.949	NA	NA	CSR-1_56	2.15299	14.949	6.94335	NA	6.94335	TRUE
	WBGene00016826	protein_coding_AS	9.40302	34.9227	NA	NA	CSR-1_56	9.40302	34.9227	3.71399	NA	3.71399	TRUE
	WBGene00016827	protein_coding_AS	0.01	0.108706	NA	NA	CSR-1_56	0.01	0.108706	10.8706	NA	10.8706	FALSE
	WBGene00016828	protein_coding_AS	0.196347	0.50353	NA	NA	CSR-1_56	0.196347	0.50353	2.56449	NA	2.56449	FALSE
	WBGene00016829	protein_coding_AS	0.196347	0.207412	NA	NA	CSR-1_56	0.196347	0.207412	1.05635	NA	1.05635	FALSE
	WBGene00016830	protein_coding_AS	0.01	0.108706	NA	NA	CSR-1_56	0.01	0.108706	10.8706	NA	10.8706	FALSE
	WBGene00016831	protein_coding_AS	0.103174	0.207412	NA	NA	CSR-1_56	0.103174	0.207412	2.01032	NA	2.01032	FALSE
	WBGene00016832	protein_coding_AS	0.01	0.01	NA	NA	CSR-1_56	0.01	0.01	1	NA	1	FALSE
	WBGene00016833	protein_coding_AS	0.475868	0.50353	NA	NA	CSR-1_56	0.475868	0.50353	1.05813	NA	1.05813	FALSE
	WBGene00016834	protein_coding_AS	1.68712	0.700941	NA	NA	CSR-1_56	1.68712	0.700941	0.415465	NA	0.415465	FALSE
	WBGene00016835	protein_coding_AS	0.103174	0.01	NA	NA	CSR-1_56	0.103174	0.01	0.096924	NA	0.096924	FALSE
	WBGene00016836	protein_coding_AS	21.1193	28.4373	NA	NA	CSR-1_56	21.1193	28.4373	1.34651	NA	1.34651	FALSE
	WBGene00016837	protein_coding_AS	13.3338	34.5571	NA	NA	CSR-1_56	13.3338	34.5571	2.59168	NA	2.59168	TRUE
	WBGene00016838	protein_coding_AS	0.103174	0.108706	NA	NA	CSR-1_56	0.103174	0.108706	1.05362	NA	1.05362	FALSE
	WBGene00016839	protein_coding_AS	7.24998	171.003	NA	NA	CSR-1_56	7.24998	171.003	23.5867	NA	23.5867	TRUE
	WBGene00016840	protein_coding_AS	0.103174	0.01	NA	NA	CSR-1_56	0.103174	0.01	0.096924	NA	0.096924	FALSE
	WBGene00016841	protein_coding_AS	0.382694	0.108706	NA	NA	CSR-1_56	0.382694	0.108706	0.284054	NA	0.284054	FALSE
	WBGene00016842	protein_coding_AS	0.475868	0.158059	NA	NA	CSR-1_56	0.475868	0.158059	0.332149	NA	0.332149	FALSE
	WBGene00016843	protein_coding_AS	4.9482	68.808	NA	NA	CSR-1_56	4.9482	68.808	13.9057	NA	13.9057	TRUE
	WBGene00016844	protein_coding_AS	4.57551	11.756	NA	NA	CSR-1_56	4.57551	11.756	2.56933	NA	2.56933	TRUE
	WBGene00016845	protein_coding_AS	0.01	0.207412	NA	NA	CSR-1_56	0.01	0.207412	20.7412	NA	20.7412	FALSE
	WBGene00016846	protein_coding_AS	6.06628	1.29318	NA	NA	CSR-1_56	6.06628	1.29318	0.213174	NA	0.213174	FALSE
	WBGene00016847	protein_coding_AS	1.4076	0.898353	NA	NA	CSR-1_56	1.4076	0.898353	0.638214	NA	0.638214	FALSE
	WBGene00016848	protein_coding_AS	0.475868	8.3974	NA	NA	CSR-1_56	0.475868	8.3974	17.6465	NA	17.6465	TRUE
	WBGene00016849	protein_coding_AS	0.289521	0.30612	NA	NA	CSR-1_56	0.289521	0.30612	1.05733	NA	1.05733	FALSE
	WBGene00016851	pseudogene_AS	0.01	0.108706	NA	NA	CSR-1_56	0.01	0.108706	10.8706	NA	10.8706	FALSE
	WBGene00016856	protein_coding_AS	0.103174	0.01	NA	NA	CSR-1_56	0.103174	0.01	0.096924	NA	0.096924	FALSE
	WBGene00016858	protein_coding_AS	0.103174	0.108706	NA	NA	CSR-1_56	0.103174	0.108706	1.05362	NA	1.05362	FALSE
	WBGene00016859	protein_coding_AS	0.196347	0.01	NA	NA	CSR-1_56	0.196347	0.01	0.0509302	NA	0.0509302	FALSE
	WBGene00016860	protein_coding_AS	0.196347	0.898353	NA	NA	CSR-1_56	0.196347	0.898353	4.57533	NA	4.57533	FALSE
	WBGene00016862	protein_coding_AS	0.475868	3.26729	NA	NA	CSR-1_56	0.475868	3.26729	6.86597	NA	6.86597	FALSE
	WBGene00016863	protein_coding_AS	0.351637	0.01	NA	NA	CSR-1_56	0.351637	0.01	0.0284385	NA	0.0284385	FALSE
	WBGene00016864	protein_coding_AS	0.103174	0.108706	NA	NA	CSR-1_56	0.103174	0.108706	1.05362	NA	1.05362	FALSE
	WBGene00016865	protein_coding_AS	0.569042	0.602235	NA	NA	CSR-1_56	0.569042	0.602235	1.05833	NA	1.05833	FALSE
	WBGene00016866	protein_coding_AS	1.36102	0.108706	NA	NA	CSR-1_56	1.36102	0.108706	0.0798711	NA	0.0798711	FALSE
	WBGene00016867	protein_coding_AS	1.31443	1.39188	NA	NA	CSR-1_56	1.31443	1.39188	1.05892	NA	1.05892	FALSE
	WBGene00016868	protein_coding_AS	0.662215	0.01	NA	NA	CSR-1_56	0.662215	0.01	0.0151008	NA	0.0151008	FALSE
	WBGene00016871	protein_coding_AS	7.18437	3.16859	NA	NA	CSR-1_56	7.18437	3.16859	0.441039	NA	0.441039	FALSE
	WBGene00016872	protein_coding_AS	0.196347	0.503537	NA	NA	CSR-1_56	0.196347	0.503537	2.56452	NA	2.56452	FALSE
	WBGene00016873	protein_coding_AS	0.861339	0.523046	NA	NA	CSR-1_56	0.861339	0.523046	0.607247	NA	0.607247	FALSE
	WBGene00016874	protein_coding_AS	0.569042	2.67506	NA	NA	CSR-1_56	0.569042	2.67506	4.70099	NA	4.70099	FALSE
	WBGene00016877	protein_coding_AS	2.72879	9.67397	NA	NA	CSR-1_56	2.72879	9.67397	3.54515	NA	3.54515	TRUE
	WBGene00016879	protein_coding_AS	1.22126	1.36368	NA	NA	CSR-1_56	1.22126	1.36368	1.11662	NA	1.11662	FALSE
	WBGene00016880	protein_coding_AS	10.7412	2.97118	NA	NA	CSR-1_56	10.7412	2.97118	0.276616	NA	0.276616	FALSE
	WBGene00016882	protein_coding_AS	0.779894	0.218365	NA	NA	CSR-1_56	0.779894	0.218365	0.279993	NA	0.279993	FALSE
	WBGene00016883	protein_coding_AS	0.569042	2.37894	NA	NA	CSR-1_56	0.569042	2.37894	4.18061	NA	4.18061	FALSE
	WBGene00016884	protein_coding_AS	0.196347	0.50353	NA	NA	CSR-1_56	0.196347	0.50353	2.56449	NA	2.56449	FALSE
	WBGene00016885	protein_coding_AS	156.262	51.2173	NA	NA	CSR-1_56	156.262	51.2173	0.327765	NA	0.327765	FALSE
	WBGene00016886	protein_coding_AS	0.103174	0.108706	NA	NA	CSR-1_56	0.103174	0.108706	1.05362	NA	1.05362	FALSE
	WBGene00016888	protein_coding_AS	9.60688	37.5182	NA	NA	CSR-1_56	9.60688	37.5182	3.90535	NA	3.90535	TRUE
	WBGene00016889	protein_coding_AS	21.4421	32.3855	NA	NA	CSR-1_56	21.4421	32.3855	1.51037	NA	1.51037	FALSE
	WBGene00016890	protein_coding_AS	3.64413	29.0295	NA	NA	CSR-1_56	3.64413	29.0295	7.9661	NA	7.9661	TRUE
	WBGene00016891	protein_coding_AS	0.196347	0.404824	NA	NA	CSR-1_56	0.196347	0.404824	2.06177	NA	2.06177	FALSE
	WBGene00016892	protein_coding_AS	0.918443	9.66481	NA	NA	CSR-1_56	0.918443	9.66481	10.523	NA	10.523	TRUE
	WBGene00016894	protein_coding_AS	0.103174	0.01	NA	NA	CSR-1_56	0.103174	0.01	0.096924	NA	0.096924	FALSE
	WBGene00016895	protein_coding_AS	0.01	0.355471	NA	NA	CSR-1_56	0.01	0.355471	35.5471	NA	35.5471	FALSE
	WBGene00016896	protein_coding_AS	1.4076	0.01	NA	NA	CSR-1_56	1.4076	0.01	0.00710427	NA	0.00710427	FALSE
	WBGene00016898	protein_coding_AS	0.289521	0.515731	NA	NA	CSR-1_56	0.289521	0.515731	1.78133	NA	1.78133	FALSE
	WBGene00016899	protein_coding_AS	0.196347	0.306118	NA	NA	CSR-1_56	0.196347	0.306118	1.55906	NA	1.55906	FALSE
	WBGene00016900	protein_coding_AS	0.38508	0.306118	NA	NA	CSR-1_56	0.38508	0.306118	0.794945	NA	0.794945	FALSE
	WBGene00016902	protein_coding_AS	3.92329	29.526	NA	NA	CSR-1_56	3.92329	29.526	7.52581	NA	7.52581	TRUE
	WBGene00016903	protein_coding_AS	0.289521	0.207412	NA	NA	CSR-1_56	0.289521	0.207412	0.716397	NA	0.716397	FALSE
	WBGene00016904	protein_coding_AS	0.01	0.108706	NA	NA	CSR-1_56	0.01	0.108706	10.8706	NA	10.8706	FALSE
	WBGene00016905	protein_coding_AS	2.24617	2.08282	NA	NA	CSR-1_56	2.24617	2.08282	0.927279	NA	0.927279	FALSE
	WBGene00016906	protein_coding_AS	7.63027	13.1926	NA	NA	CSR-1_56	7.63027	13.1926	1.72898	NA	1.72898	FALSE
	WBGene00016907	protein_coding_AS	10.9113	15.8029	NA	NA	CSR-1_56	10.9113	15.8029	1.44831	NA	1.44831	FALSE
	WBGene00016909	protein_coding_AS	2.19958	4.00132	NA	NA	CSR-1_56	2.19958	4.00132	1.81913	NA	1.81913	FALSE
	WBGene00016911	protein_coding_AS	0.289521	0.01	NA	NA	CSR-1_56	0.289521	0.01	0.0345398	NA	0.0345398	FALSE
	WBGene00016912	protein_coding_AS	0.01	0.404824	NA	NA	CSR-1_56	0.01	0.404824	40.4824	NA	40.4824	FALSE
	WBGene00016913	protein_coding_AS	1.00103	2.57635	NA	NA	CSR-1_56	1.00103	2.57635	2.57371	NA	2.57371	FALSE
	WBGene00016914	protein_coding_AS	0.103174	0.01	NA	NA	CSR-1_56	0.103174	0.01	0.096924	NA	0.096924	FALSE
	WBGene00016915	protein_coding_AS	0.01	0.118576	NA	NA	CSR-1_56	0.01	0.118576	11.8576	NA	11.8576	FALSE
	WBGene00016916	protein_coding_AS	0.103174	0.01	NA	NA	CSR-1_56	0.103174	0.01	0.096924	NA	0.096924	FALSE
	WBGene00016917	protein_coding_AS	0.475868	0.01	NA	NA	CSR-1_56	0.475868	0.01	0.0210142	NA	0.0210142	FALSE
	WBGene00016918	protein_coding_AS	0.300702	0.417162	NA	NA	CSR-1_56	0.300702	0.417162	1.38729	NA	1.38729	FALSE
	WBGene00016919	protein_coding_AS	0.569042	0.306118	NA	NA	CSR-1_56	0.569042	0.306118	0.537953	NA	0.537953	FALSE
	WBGene00016920	protein_coding_AS	0.196347	0.404824	NA	NA	CSR-1_56	0.196347	0.404824	2.06177	NA	2.06177	FALSE
	WBGene00016921	protein_coding_AS	0.196347	0.207412	NA	NA	CSR-1_56	0.196347	0.207412	1.05635	NA	1.05635	FALSE
	WBGene00016922	protein_coding_AS	0.103174	0.01	NA	NA	CSR-1_56	0.103174	0.01	0.096924	NA	0.096924	FALSE
	WBGene00016924	protein_coding_AS	0.01	0.108706	NA	NA	CSR-1_56	0.01	0.108706	10.8706	NA	10.8706	FALSE
	WBGene00016925	protein_coding_AS	0.196347	0.01	NA	NA	CSR-1_56	0.196347	0.01	0.0509302	NA	0.0509302	FALSE
	WBGene00016926	protein_coding_AS	21.0672	13.1961	NA	NA	CSR-1_56	21.0672	13.1961	0.626382	NA	0.626382	FALSE
	WBGene00016927	protein_coding_AS	0.103174	0.01	NA	NA	CSR-1_56	0.103174	0.01	0.096924	NA	0.096924	FALSE
	WBGene00016928	protein_coding_AS	0.196347	0.108706	NA	NA	CSR-1_56	0.196347	0.108706	0.553641	NA	0.553641	FALSE
	WBGene00016929	protein_coding_AS	0.01	0.158059	NA	NA	CSR-1_56	0.01	0.158059	15.8059	NA	15.8059	FALSE
	WBGene00016930	protein_coding_AS	3.64529	3.56341	NA	NA	CSR-1_56	3.64529	3.56341	0.97754	NA	0.97754	FALSE
	WBGene00016931	protein_coding_AS	5.13509	1.78671	NA	NA	CSR-1_56	5.13509	1.78671	0.347941	NA	0.347941	FALSE
	WBGene00016932	protein_coding_AS	0.478069	1.09576	NA	NA	CSR-1_56	0.478069	1.09576	2.29206	NA	2.29206	FALSE
	WBGene00016933	protein_coding_AS	0.103174	0.01	NA	NA	CSR-1_56	0.103174	0.01	0.096924	NA	0.096924	FALSE
	WBGene00016934	protein_coding_AS	0.595663	1.6504	NA	NA	CSR-1_56	0.595663	1.6504	2.77069	NA	2.77069	FALSE
	WBGene00016935	protein_coding_AS	17.2471	5.53753	NA	NA	CSR-1_56	17.2471	5.53753	0.32107	NA	0.32107	FALSE
	WBGene00016937	protein_coding_AS	7.83658	2.28024	NA	NA	CSR-1_56	7.83658	2.28024	0.290973	NA	0.290973	FALSE
	WBGene00016938	protein_coding_AS	0.755389	0.108706	NA	NA	CSR-1_56	0.755389	0.108706	0.143907	NA	0.143907	FALSE
	WBGene00016939	protein_coding_AS	0.662215	1.64075	NA	NA	CSR-1_56	0.662215	1.64075	2.47767	NA	2.47767	FALSE
	WBGene00016940	protein_coding_AS	0.103174	0.108706	NA	NA	CSR-1_56	0.103174	0.108706	1.05362	NA	1.05362	FALSE
	WBGene00016941	protein_coding_AS	4.9482	2.28024	NA	NA	CSR-1_56	4.9482	2.28024	0.460821	NA	0.460821	FALSE
	WBGene00016942	protein_coding_AS	11.3207	198.611	NA	NA	CSR-1_56	11.3207	198.611	17.544	NA	17.544	TRUE
	WBGene00016943	protein_coding_AS	51.2182	3256.12	NA	NA	CSR-1_56	51.2182	3256.12	63.5735	NA	63.5735	TRUE
	WBGene00016944	protein_coding_AS	6.34581	5.34012	NA	NA	CSR-1_56	6.34581	5.34012	0.84152	NA	0.84152	FALSE
	WBGene00016945	protein_coding_AS	0.382694	0.207412	NA	NA	CSR-1_56	0.382694	0.207412	0.541978	NA	0.541978	FALSE
	WBGene00016946	protein_coding_AS	7.56165	100.77	NA	NA	CSR-1_56	7.56165	100.77	13.3265	NA	13.3265	TRUE
	WBGene00016947	protein_coding_AS	24.0069	22.2188	NA	NA	CSR-1_56	24.0069	22.2188	0.925517	NA	0.925517	FALSE
	WBGene00016948	protein_coding_AS	1.7803	1.58929	NA	NA	CSR-1_56	1.7803	1.58929	0.892712	NA	0.892712	FALSE
	WBGene00016949	protein_coding_AS	1.96665	10.9664	NA	NA	CSR-1_56	1.96665	10.9664	5.57617	NA	5.57617	TRUE
	WBGene00016950	protein_coding_AS	0.755389	2.47765	NA	NA	CSR-1_56	0.755389	2.47765	3.27996	NA	3.27996	FALSE
	WBGene00016951	protein_coding_AS	0.45923	0.926284	NA	NA	CSR-1_56	0.45923	0.926284	2.01704	NA	2.01704	FALSE
	WBGene00016953	protein_coding_AS	63.3681	223.279	NA	NA	CSR-1_56	63.3681	223.279	3.52352	NA	3.52352	TRUE
	WBGene00016954	protein_coding_AS	2.69404	37.5186	NA	NA	CSR-1_56	2.69404	37.5186	13.9265	NA	13.9265	TRUE
	WBGene00016955	protein_coding_AS	7.07788	5.55561	NA	NA	CSR-1_56	7.07788	5.55561	0.784925	NA	0.784925	FALSE
	WBGene00016956	protein_coding_AS	5.21823	62.0241	NA	NA	CSR-1_56	5.21823	62.0241	11.886	NA	11.886	TRUE
	WBGene00016957	protein_coding_AS	1.6538	5.35209	NA	NA	CSR-1_56	1.6538	5.35209	3.23624	NA	3.23624	TRUE
	WBGene00016958	protein_coding_AS	0.01	0.108706	NA	NA	CSR-1_56	0.01	0.108706	10.8706	NA	10.8706	FALSE
	WBGene00016959	pseudogene_AS	0.289521	0.01	NA	NA	CSR-1_56	0.289521	0.01	0.0345398	NA	0.0345398	FALSE
	WBGene00016960	protein_coding_AS	5.78676	21.9227	NA	NA	CSR-1_56	5.78676	21.9227	3.78842	NA	3.78842	TRUE
	WBGene00016961	protein_coding_AS	25.9123	76.5071	NA	NA	CSR-1_56	25.9123	76.5071	2.95254	NA	2.95254	TRUE
	WBGene00016962	protein_coding_AS	0.103174	0.306118	NA	NA	CSR-1_56	0.103174	0.306118	2.96702	NA	2.96702	FALSE
	WBGene00016963	protein_coding_AS	17.0142	71.7892	NA	NA	CSR-1_56	17.0142	71.7892	4.21936	NA	4.21936	TRUE
	WBGene00016964	protein_coding_AS	6.81167	8.4	NA	NA	CSR-1_56	6.81167	8.4	1.23318	NA	1.23318	FALSE
	WBGene00016965	protein_coding_AS	4.85503	4.64918	NA	NA	CSR-1_56	4.85503	4.64918	0.957601	NA	0.957601	FALSE
	WBGene00016966	protein_coding_AS	2.43251	3.97322	NA	NA	CSR-1_56	2.43251	3.97322	1.63338	NA	1.63338	FALSE
	WBGene00016967	protein_coding_AS	9.23419	17.7771	NA	NA	CSR-1_56	9.23419	17.7771	1.92514	NA	1.92514	FALSE
	WBGene00016968	protein_coding_AS	5.60042	16.4939	NA	NA	CSR-1_56	5.60042	16.4939	2.94512	NA	2.94512	TRUE
	WBGene00016970	protein_coding_AS	204.243	78.6896	NA	NA	CSR-1_56	204.243	78.6896	0.385275	NA	0.385275	FALSE
	WBGene00016971	protein_coding_AS	23.5829	35.9389	NA	NA	CSR-1_56	23.5829	35.9389	1.52394	NA	1.52394	FALSE
	WBGene00016973	protein_coding_AS	0.289521	0.108706	NA	NA	CSR-1_56	0.289521	0.108706	0.375468	NA	0.375468	FALSE
	WBGene00016974	protein_coding_AS	0.196347	0.404824	NA	NA	CSR-1_56	0.196347	0.404824	2.06177	NA	2.06177	FALSE
	WBGene00016975	protein_coding_AS	0.383603	0.325859	NA	NA	CSR-1_56	0.383603	0.325859	0.849468	NA	0.849468	FALSE
	WBGene00016976	protein_coding_AS	0.196347	0.404824	NA	NA	CSR-1_56	0.196347	0.404824	2.06177	NA	2.06177	FALSE
	WBGene00016977	protein_coding_AS	16.4086	111.707	NA	NA	CSR-1_56	16.4086	111.707	6.80785	NA	6.80785	TRUE
	WBGene00016978	protein_coding_AS	2.33934	6.52459	NA	NA	CSR-1_56	2.33934	6.52459	2.78907	NA	2.78907	TRUE
	WBGene00016979	protein_coding_AS	0.01	0.306118	NA	NA	CSR-1_56	0.01	0.306118	30.6118	NA	30.6118	FALSE
	WBGene00016980	protein_coding_AS	11.6567	220.322	NA	NA	CSR-1_56	11.6567	220.322	18.9009	NA	18.9009	TRUE
	WBGene00016981	protein_coding_AS	16.9676	71.2757	NA	NA	CSR-1_56	16.9676	71.2757	4.20069	NA	4.20069	TRUE
	WBGene00016982	protein_coding_AS	0.103174	0.404905	NA	NA	CSR-1_56	0.103174	0.404905	3.9245	NA	3.9245	FALSE
	WBGene00016983	protein_coding_AS	5.60346	3.26729	NA	NA	CSR-1_56	5.60346	3.26729	0.583085	NA	0.583085	FALSE
	WBGene00016984	protein_coding_AS	1.96665	0.904159	NA	NA	CSR-1_56	1.96665	0.904159	0.459747	NA	0.459747	FALSE
	WBGene00016985	protein_coding_AS	82.1527	45.2419	NA	NA	CSR-1_56	82.1527	45.2419	0.550705	NA	0.550705	FALSE
	WBGene00016987	protein_coding_AS	0.569042	3.16859	NA	NA	CSR-1_56	0.569042	3.16859	5.56829	NA	5.56829	FALSE
	WBGene00016988	protein_coding_AS	1.4076	3.16859	NA	NA	CSR-1_56	1.4076	3.16859	2.25105	NA	2.25105	FALSE
	WBGene00016989	protein_coding_AS	3.27108	10.4728	NA	NA	CSR-1_56	3.27108	10.4728	3.20165	NA	3.20165	TRUE
	WBGene00016990	protein_coding_AS	5.69359	8.00518	NA	NA	CSR-1_56	5.69359	8.00518	1.406	NA	1.406	FALSE
	WBGene00016992	protein_coding_AS	7.65024	4.84659	NA	NA	CSR-1_56	7.65024	4.84659	0.633522	NA	0.633522	FALSE
	WBGene00016993	protein_coding_AS	471.23	780.063	NA	NA	CSR-1_56	471.23	780.063	1.65538	NA	1.65538	FALSE
	WBGene00016995	protein_coding_AS	1.81847	12.0827	NA	NA	CSR-1_56	1.81847	12.0827	6.64445	NA	6.64445	TRUE
	WBGene00016996	protein_coding_AS	0.576209	0.01	NA	NA	CSR-1_56	0.576209	0.01	0.0173548	NA	0.0173548	FALSE
	WBGene00016997	protein_coding_AS	16.4086	6.52459	NA	NA	CSR-1_56	16.4086	6.52459	0.397633	NA	0.397633	FALSE
	WBGene00016998	protein_coding_AS	0.103174	0.50353	NA	NA	CSR-1_56	0.103174	0.50353	4.88041	NA	4.88041	FALSE
	WBGene00016999	protein_coding_AS	1.22126	0.306118	NA	NA	CSR-1_56	1.22126	0.306118	0.250658	NA	0.250658	FALSE
	WBGene00017000	protein_coding_AS	0.289521	0.108706	NA	NA	CSR-1_56	0.289521	0.108706	0.375468	NA	0.375468	FALSE
	WBGene00017001	protein_coding_AS	0.01	0.108706	NA	NA	CSR-1_56	0.01	0.108706	10.8706	NA	10.8706	FALSE
	WBGene00017002	protein_coding_AS	1.68712	0.997059	NA	NA	CSR-1_56	1.68712	0.997059	0.590981	NA	0.590981	FALSE
	WBGene00017003	protein_coding_AS	8.58197	7.31424	NA	NA	CSR-1_56	8.58197	7.31424	0.852279	NA	0.852279	FALSE
	WBGene00017004	protein_coding_AS	22.8375	41.2402	NA	NA	CSR-1_56	22.8375	41.2402	1.80581	NA	1.80581	FALSE
	WBGene00017005	protein_coding_AS	5.87994	11.0881	NA	NA	CSR-1_56	5.87994	11.0881	1.88575	NA	1.88575	FALSE
	WBGene00017006	protein_coding_AS	0.382694	0.207412	NA	NA	CSR-1_56	0.382694	0.207412	0.541978	NA	0.541978	FALSE
	WBGene00017007	protein_coding_AS	13.986	6.12994	NA	NA	CSR-1_56	13.986	6.12994	0.43829	NA	0.43829	FALSE
	WBGene00017009	protein_coding_AS	0.662215	0.306118	NA	NA	CSR-1_56	0.662215	0.306118	0.462263	NA	0.462263	FALSE
	WBGene00017010	protein_coding_AS	0.429281	1.88541	NA	NA	CSR-1_56	0.429281	1.88541	4.39202	NA	4.39202	FALSE
	WBGene00017011	protein_coding_AS	5.04137	18.0732	NA	NA	CSR-1_56	5.04137	18.0732	3.58497	NA	3.58497	TRUE
	WBGene00017012	protein_coding_AS	1.59395	13.5494	NA	NA	CSR-1_56	1.59395	13.5494	8.50051	NA	8.50051	TRUE
	WBGene00017013	protein_coding_AS	0.196347	0.108706	NA	NA	CSR-1_56	0.196347	0.108706	0.553641	NA	0.553641	FALSE
	WBGene00017014	protein_coding_AS	0.702147	6.12514	NA	NA	CSR-1_56	0.702147	6.12514	8.72345	NA	8.72345	TRUE
	WBGene00017015	protein_coding_AS	4.01647	8.20259	NA	NA	CSR-1_56	4.01647	8.20259	2.04224	NA	2.04224	TRUE
	WBGene00017016	protein_coding_AS	3.36425	7.06747	NA	NA	CSR-1_56	3.36425	7.06747	2.10076	NA	2.10076	TRUE
	WBGene00017017	protein_coding_AS	7.15605	3.85953	NA	NA	CSR-1_56	7.15605	3.85953	0.539338	NA	0.539338	FALSE
	WBGene00017018	protein_coding_AS	0.196347	0.108706	NA	NA	CSR-1_56	0.196347	0.108706	0.553641	NA	0.553641	FALSE
	WBGene00017019	protein_coding_AS	0.103174	0.01	NA	NA	CSR-1_56	0.103174	0.01	0.096924	NA	0.096924	FALSE
	WBGene00017020	protein_coding_AS	0.01	0.01	NA	NA	CSR-1_56	0.01	0.01	1	NA	1	FALSE
	WBGene00017021	protein_coding_AS	0.01	0.108706	NA	NA	CSR-1_56	0.01	0.108706	10.8706	NA	10.8706	FALSE
	WBGene00017022	protein_coding_AS	0.103174	0.01	NA	NA	CSR-1_56	0.103174	0.01	0.096924	NA	0.096924	FALSE
	WBGene00017023	protein_coding_AS	0.382694	1.98412	NA	NA	CSR-1_56	0.382694	1.98412	5.1846	NA	5.1846	FALSE
	WBGene00017024	protein_coding_AS	0.103174	0.01	NA	NA	CSR-1_56	0.103174	0.01	0.096924	NA	0.096924	FALSE
	WBGene00017025	protein_coding_AS	4.2014	11.1017	NA	NA	CSR-1_56	4.2014	11.1017	2.64239	NA	2.64239	TRUE
	WBGene00017026	protein_coding_AS	6.22157	54.4957	NA	NA	CSR-1_56	6.22157	54.4957	8.75914	NA	8.75914	TRUE
	WBGene00017027	protein_coding_AS	1.12817	0.404824	NA	NA	CSR-1_56	1.12817	0.404824	0.358831	NA	0.358831	FALSE
	WBGene00017028	protein_coding_AS	0.667539	0.404824	NA	NA	CSR-1_56	0.667539	0.404824	0.606441	NA	0.606441	FALSE
	WBGene00017031	protein_coding_AS	36.5001	51.1397	NA	NA	CSR-1_56	36.5001	51.1397	1.40108	NA	1.40108	FALSE
	WBGene00017033	protein_coding_AS	10.1659	3.46471	NA	NA	CSR-1_56	10.1659	3.46471	0.340816	NA	0.340816	FALSE
	WBGene00017034	protein_coding_AS	0.103174	0.01	NA	NA	CSR-1_56	0.103174	0.01	0.096924	NA	0.096924	FALSE
	WBGene00017035	pseudogene_AS	4.57551	21.7112	NA	NA	CSR-1_56	4.57551	21.7112	4.74509	NA	4.74509	TRUE
	WBGene00017037	protein_coding_AS	4.01647	10.9664	NA	NA	CSR-1_56	4.01647	10.9664	2.73035	NA	2.73035	TRUE
	WBGene00017038	protein_coding_AS	0.475868	0.507587	NA	NA	CSR-1_56	0.475868	0.507587	1.06666	NA	1.06666	FALSE
	WBGene00017039	protein_coding_AS	3.55	5.95865	NA	NA	CSR-1_56	3.55	5.95865	1.6785	NA	1.6785	FALSE
	WBGene00017040	protein_coding_AS	1.22126	0.50353	NA	NA	CSR-1_56	1.22126	0.50353	0.412304	NA	0.412304	FALSE
	WBGene00017041	protein_coding_AS	0.196347	0.50353	NA	NA	CSR-1_56	0.196347	0.50353	2.56449	NA	2.56449	FALSE
	WBGene00017042	protein_coding_AS	0.351637	0.355471	NA	NA	CSR-1_56	0.351637	0.355471	1.0109	NA	1.0109	FALSE
	WBGene00017044	protein_coding_AS	2.43251	4.45177	NA	NA	CSR-1_56	2.43251	4.45177	1.83011	NA	1.83011	FALSE
	WBGene00017045	protein_coding_AS	9.06647	4.45177	NA	NA	CSR-1_56	9.06647	4.45177	0.491014	NA	0.491014	FALSE
	WBGene00017046	protein_coding_AS	0.848562	1.69083	NA	NA	CSR-1_56	0.848562	1.69083	1.99259	NA	1.99259	FALSE
	WBGene00017048	protein_coding_AS	0.252251	0.108706	NA	NA	CSR-1_56	0.252251	0.108706	0.430943	NA	0.430943	FALSE
	WBGene00017050	protein_coding_AS	6.47392	36.1677	NA	NA	CSR-1_56	6.47392	36.1677	5.58667	NA	5.58667	TRUE
	WBGene00017051	protein_coding_AS	0.103174	0.306118	NA	NA	CSR-1_56	0.103174	0.306118	2.96702	NA	2.96702	FALSE
	WBGene00017052	protein_coding_AS	0.103174	0.01	NA	NA	CSR-1_56	0.103174	0.01	0.096924	NA	0.096924	FALSE
	WBGene00017053	protein_coding_AS	3.64377	4.9453	NA	NA	CSR-1_56	3.64377	4.9453	1.35719	NA	1.35719	FALSE
	WBGene00017054	protein_coding_AS	0.196347	0.997059	NA	NA	CSR-1_56	0.196347	0.997059	5.07804	NA	5.07804	FALSE
	WBGene00017055	protein_coding_AS	1.4076	3.85953	NA	NA	CSR-1_56	1.4076	3.85953	2.74191	NA	2.74191	FALSE
	WBGene00017056	protein_coding_AS	2.24617	16.5365	NA	NA	CSR-1_56	2.24617	16.5365	7.3621	NA	7.3621	TRUE
	WBGene00017057	protein_coding_AS	0.382694	1.15185	NA	NA	CSR-1_56	0.382694	1.15185	3.00983	NA	3.00983	FALSE
	WBGene00017058	protein_coding_AS	9.78227	45.4975	NA	NA	CSR-1_56	9.78227	45.4975	4.65102	NA	4.65102	TRUE
	WBGene00017059	protein_coding_AS	6.35677	47.0744	NA	NA	CSR-1_56	6.35677	47.0744	7.4054	NA	7.4054	TRUE
	WBGene00017060	protein_coding_AS	1.4076	1.39188	NA	NA	CSR-1_56	1.4076	1.39188	0.988831	NA	0.988831	FALSE
	WBGene00017061	protein_coding_AS	0.786447	0.306118	NA	NA	CSR-1_56	0.786447	0.306118	0.389242	NA	0.389242	FALSE
	WBGene00017062	protein_coding_AS	8.1161	28.3386	NA	NA	CSR-1_56	8.1161	28.3386	3.49165	NA	3.49165	TRUE
	WBGene00017063	protein_coding_AS	3.92329	15.8063	NA	NA	CSR-1_56	3.92329	15.8063	4.02883	NA	4.02883	TRUE
	WBGene00017064	protein_coding_AS	10.1659	19.5538	NA	NA	CSR-1_56	10.1659	19.5538	1.92346	NA	1.92346	FALSE
	WBGene00017065	protein_coding_AS	0.103174	0.108706	NA	NA	CSR-1_56	0.103174	0.108706	1.05362	NA	1.05362	FALSE
	WBGene00017066	protein_coding_AS	7.55783	11.6573	NA	NA	CSR-1_56	7.55783	11.6573	1.54241	NA	1.54241	FALSE
	WBGene00017067	protein_coding_AS	0.196347	0.01	NA	NA	CSR-1_56	0.196347	0.01	0.0509302	NA	0.0509302	FALSE
	WBGene00017068	protein_coding_AS	0.0565868	0.01	NA	NA	CSR-1_56	0.0565868	0.01	0.17672	NA	0.17672	FALSE
	WBGene00017069	protein_coding_AS	458.977	365.085	NA	NA	CSR-1_56	458.977	365.085	0.795432	NA	0.795432	FALSE
	WBGene00017070	protein_coding_AS	5.22772	6.6233	NA	NA	CSR-1_56	5.22772	6.6233	1.26696	NA	1.26696	FALSE
	WBGene00017071	protein_coding_AS	172.94	52.7081	NA	NA	CSR-1_56	172.94	52.7081	0.304776	NA	0.304776	FALSE
	WBGene00017072	protein_coding_AS	4.20281	0.602235	NA	NA	CSR-1_56	4.20281	0.602235	0.143293	NA	0.143293	FALSE
	WBGene00017073	protein_coding_AS	0.01	0.059353	NA	NA	CSR-1_56	0.01	0.059353	5.9353	NA	5.9353	FALSE
	WBGene00017074	protein_coding_AS	6.7185	6.6233	NA	NA	CSR-1_56	6.7185	6.6233	0.98583	NA	0.98583	FALSE
	WBGene00017075	protein_coding_AS	37.559	65.0572	NA	NA	CSR-1_56	37.559	65.0572	1.73213	NA	1.73213	FALSE
	WBGene00017076	protein_coding_AS	0.103174	0.108706	NA	NA	CSR-1_56	0.103174	0.108706	1.05362	NA	1.05362	FALSE
	WBGene00017077	protein_coding_AS	14.0253	4.08984	NA	NA	CSR-1_56	14.0253	4.08984	0.291606	NA	0.291606	FALSE
	WBGene00017078	protein_coding_AS	0.477651	0.01	NA	NA	CSR-1_56	0.477651	0.01	0.0209358	NA	0.0209358	FALSE
	WBGene00017079	protein_coding_AS	20.2606	19.1589	NA	NA	CSR-1_56	20.2606	19.1589	0.945628	NA	0.945628	FALSE
	WBGene00017080	protein_coding_AS	34.5792	25.3415	NA	NA	CSR-1_56	34.5792	25.3415	0.732854	NA	0.732854	FALSE
	WBGene00017082	protein_coding_AS	8.29854	2.98279	NA	NA	CSR-1_56	8.29854	2.98279	0.359435	NA	0.359435	FALSE
	WBGene00017083	protein_coding_AS	0.308932	0.256879	NA	NA	CSR-1_56	0.308932	0.256879	0.831508	NA	0.831508	FALSE
	WBGene00017084	protein_coding_AS	5.37059	25.3919	NA	NA	CSR-1_56	5.37059	25.3919	4.72795	NA	4.72795	TRUE
	WBGene00017085	protein_coding_AS	13.427	52.9164	NA	NA	CSR-1_56	13.427	52.9164	3.94104	NA	3.94104	TRUE
	WBGene00017087	protein_coding_AS	1.12808	2.77377	NA	NA	CSR-1_56	1.12808	2.77377	2.45883	NA	2.45883	FALSE
	WBGene00017088	protein_coding_AS	39.6996	100.69	NA	NA	CSR-1_56	39.6996	100.69	2.5363	NA	2.5363	TRUE
	WBGene00017089	protein_coding_AS	0.289605	0.207412	NA	NA	CSR-1_56	0.289605	0.207412	0.716188	NA	0.716188	FALSE
	WBGene00017090	protein_coding_AS	0.196347	0.01	NA	NA	CSR-1_56	0.196347	0.01	0.0509302	NA	0.0509302	FALSE
	WBGene00017092	protein_coding_AS	0.382694	1.39188	NA	NA	CSR-1_56	0.382694	1.39188	3.63706	NA	3.63706	FALSE
	WBGene00017093	protein_coding_AS	1.4076	2.67506	NA	NA	CSR-1_56	1.4076	2.67506	1.90043	NA	1.90043	FALSE
	WBGene00017094	protein_coding_AS	0.103174	0.108706	NA	NA	CSR-1_56	0.103174	0.108706	1.05362	NA	1.05362	FALSE
	WBGene00017095	protein_coding_AS	0.103174	0.01	NA	NA	CSR-1_56	0.103174	0.01	0.096924	NA	0.096924	FALSE
	WBGene00017097	protein_coding_AS	0.01	0.314014	NA	NA	CSR-1_56	0.01	0.314014	31.4014	NA	31.4014	FALSE
	WBGene00017098	protein_coding_AS	4.85503	9.42364	NA	NA	CSR-1_56	4.85503	9.42364	1.94101	NA	1.94101	FALSE
	WBGene00017099	protein_coding_AS	1.26299	0.154038	NA	NA	CSR-1_56	1.26299	0.154038	0.121963	NA	0.121963	FALSE
	WBGene00017100	protein_coding_AS	156.807	34.4804	NA	NA	CSR-1_56	156.807	34.4804	0.219891	NA	0.219891	FALSE
	WBGene00017101	protein_coding_AS	38.5846	21.2872	NA	NA	CSR-1_56	38.5846	21.2872	0.551702	NA	0.551702	FALSE
	WBGene00017102	protein_coding_AS	21.6822	5.89397	NA	NA	CSR-1_56	21.6822	5.89397	0.271835	NA	0.271835	FALSE
	WBGene00017103	protein_coding_AS	0.289521	0.997059	NA	NA	CSR-1_56	0.289521	0.997059	3.44383	NA	3.44383	FALSE
	WBGene00017104	protein_coding_AS	1.12808	1.42008	NA	NA	CSR-1_56	1.12808	1.42008	1.25885	NA	1.25885	FALSE
	WBGene00017105	protein_coding_AS	0.196347	0.01	NA	NA	CSR-1_56	0.196347	0.01	0.0509302	NA	0.0509302	FALSE
	WBGene00017106	protein_coding_AS	50.4195	20.7916	NA	NA	CSR-1_56	50.4195	20.7916	0.412373	NA	0.412373	FALSE
	WBGene00017107	protein_coding_AS	0.103174	0.01	NA	NA	CSR-1_56	0.103174	0.01	0.096924	NA	0.096924	FALSE
	WBGene00017108	protein_coding_AS	1.60744	0.711909	NA	NA	CSR-1_56	1.60744	0.711909	0.442884	NA	0.442884	FALSE
	WBGene00017110	protein_coding_AS	0.01	0.108706	NA	NA	CSR-1_56	0.01	0.108706	10.8706	NA	10.8706	FALSE
	WBGene00017111	protein_coding_AS	0.103174	0.108706	NA	NA	CSR-1_56	0.103174	0.108706	1.05362	NA	1.05362	FALSE
	WBGene00017112	protein_coding_AS	16.717	240.298	NA	NA	CSR-1_56	16.717	240.298	14.3744	NA	14.3744	TRUE
	WBGene00017113	protein_coding_AS	0.01	0.108706	NA	NA	CSR-1_56	0.01	0.108706	10.8706	NA	10.8706	FALSE
	WBGene00017114	protein_coding_AS	6.54018	148.579	NA	NA	CSR-1_56	6.54018	148.579	22.7179	NA	22.7179	TRUE
	WBGene00017116	protein_coding_AS	0.104338	0.01	NA	NA	CSR-1_56	0.104338	0.01	0.0958425	NA	0.0958425	FALSE
	WBGene00017118	pseudogene_AS	11.6567	3.366	NA	NA	CSR-1_56	11.6567	3.366	0.288761	NA	0.288761	FALSE
	WBGene00017119	protein_coding_AS	21.537	39.2804	NA	NA	CSR-1_56	21.537	39.2804	1.82386	NA	1.82386	FALSE
	WBGene00017120	protein_coding_AS	0.196347	0.01	NA	NA	CSR-1_56	0.196347	0.01	0.0509302	NA	0.0509302	FALSE
	WBGene00017121	protein_coding_AS	3.50401	21.4292	NA	NA	CSR-1_56	3.50401	21.4292	6.11562	NA	6.11562	TRUE
	WBGene00017122	protein_coding_AS	0.0565868	0.108706	NA	NA	CSR-1_56	0.0565868	0.108706	1.92105	NA	1.92105	FALSE
	WBGene00017123	protein_coding_AS	1.4076	10.1767	NA	NA	CSR-1_56	1.4076	10.1767	7.22981	NA	7.22981	TRUE
	WBGene00017124	protein_coding_AS	0.103174	0.059353	NA	NA	CSR-1_56	0.103174	0.059353	0.575273	NA	0.575273	FALSE
	WBGene00017125	protein_coding_AS	9.14101	72.6575	NA	NA	CSR-1_56	9.14101	72.6575	7.94852	NA	7.94852	TRUE
	WBGene00017126	protein_coding_AS	0.755389	0.306118	NA	NA	CSR-1_56	0.755389	0.306118	0.405245	NA	0.405245	FALSE
	WBGene00017127	protein_coding_AS	1.50078	0.404824	NA	NA	CSR-1_56	1.50078	0.404824	0.269743	NA	0.269743	FALSE
	WBGene00017128	protein_coding_AS	0.01	0.108706	NA	NA	CSR-1_56	0.01	0.108706	10.8706	NA	10.8706	FALSE
	WBGene00017129	protein_coding_AS	0.382694	0.108706	NA	NA	CSR-1_56	0.382694	0.108706	0.284054	NA	0.284054	FALSE
	WBGene00017131	protein_coding_AS	0.487231	7.99357	NA	NA	CSR-1_56	0.487231	7.99357	16.4061	NA	16.4061	TRUE
	WBGene00017132	protein_coding_AS	4.20281	15.0133	NA	NA	CSR-1_56	4.20281	15.0133	3.5722	NA	3.5722	TRUE
	WBGene00017133	protein_coding_AS	1.59395	0.50353	NA	NA	CSR-1_56	1.59395	0.50353	0.3159	NA	0.3159	FALSE
	WBGene00017134	protein_coding_AS	2.80521	2.37894	NA	NA	CSR-1_56	2.80521	2.37894	0.848045	NA	0.848045	FALSE
	WBGene00017135	protein_coding_AS	0.134231	0.059353	NA	NA	CSR-1_56	0.134231	0.059353	0.442169	NA	0.442169	FALSE
	WBGene00017136	protein_coding_AS	0.289521	0.01	NA	NA	CSR-1_56	0.289521	0.01	0.0345398	NA	0.0345398	FALSE
	WBGene00017137	protein_coding_AS	7.46389	8.20259	NA	NA	CSR-1_56	7.46389	8.20259	1.09897	NA	1.09897	FALSE
	WBGene00017138	protein_coding_AS	32.8068	25.18	NA	NA	CSR-1_56	32.8068	25.18	0.767524	NA	0.767524	FALSE
	WBGene00017139	protein_coding_AS	0.196347	0.109756	NA	NA	CSR-1_56	0.196347	0.109756	0.558989	NA	0.558989	FALSE
	WBGene00017140	protein_coding_AS	0.258463	0.059353	NA	NA	CSR-1_56	0.258463	0.059353	0.229638	NA	0.229638	FALSE
	WBGene00017141	protein_coding_AS	0.475868	0.215637	NA	NA	CSR-1_56	0.475868	0.215637	0.453145	NA	0.453145	FALSE
	WBGene00017142	protein_coding_AS	11.284	4.35306	NA	NA	CSR-1_56	11.284	4.35306	0.385773	NA	0.385773	FALSE
	WBGene00017143	protein_coding_AS	0.382694	0.207713	NA	NA	CSR-1_56	0.382694	0.207713	0.542765	NA	0.542765	FALSE
	WBGene00017144	protein_coding_AS	23.7693	22.7124	NA	NA	CSR-1_56	23.7693	22.7124	0.955535	NA	0.955535	FALSE
	WBGene00017146	protein_coding_AS	0.662215	0.306118	NA	NA	CSR-1_56	0.662215	0.306118	0.462263	NA	0.462263	FALSE
	WBGene00017147	protein_coding_AS	0.848562	0.306118	NA	NA	CSR-1_56	0.848562	0.306118	0.360749	NA	0.360749	FALSE
	WBGene00017148	protein_coding_AS	1.03491	1.09576	NA	NA	CSR-1_56	1.03491	1.09576	1.0588	NA	1.0588	FALSE
	WBGene00017151	protein_coding_AS	0.121808	0.404824	NA	NA	CSR-1_56	0.121808	0.404824	3.32345	NA	3.32345	FALSE
	WBGene00017152	protein_coding_AS	133.155	64.9585	NA	NA	CSR-1_56	133.155	64.9585	0.487841	NA	0.487841	FALSE
	WBGene00017153	protein_coding_AS	0.01	0.059353	NA	NA	CSR-1_56	0.01	0.059353	5.9353	NA	5.9353	FALSE
	WBGene00017154	protein_coding_AS	0.103174	0.404824	NA	NA	CSR-1_56	0.103174	0.404824	3.92371	NA	3.92371	FALSE
	WBGene00017156	protein_coding_AS	0.01	0.115286	NA	NA	CSR-1_56	0.01	0.115286	11.5286	NA	11.5286	FALSE
	WBGene00017157	protein_coding_AS	0.220953	0.108706	NA	NA	CSR-1_56	0.220953	0.108706	0.491987	NA	0.491987	FALSE
	WBGene00017158	protein_coding_AS	2.43251	21.7523	NA	NA	CSR-1_56	2.43251	21.7523	8.9423	NA	8.9423	TRUE
	WBGene00017159	protein_coding_AS	3.5506	5.93235	NA	NA	CSR-1_56	3.5506	5.93235	1.6708	NA	1.6708	FALSE
	WBGene00017160	protein_coding_AS	5.69359	1.49059	NA	NA	CSR-1_56	5.69359	1.49059	0.261801	NA	0.261801	FALSE
	WBGene00017161	protein_coding_AS	8.39562	12.3482	NA	NA	CSR-1_56	8.39562	12.3482	1.47079	NA	1.47079	FALSE
	WBGene00017162	protein_coding_AS	9.42053	21.6955	NA	NA	CSR-1_56	9.42053	21.6955	2.30301	NA	2.30301	TRUE
	WBGene00017163	protein_coding_AS	10.3523	26.9567	NA	NA	CSR-1_56	10.3523	26.9567	2.60394	NA	2.60394	TRUE
	WBGene00017164	protein_coding_AS	1.12808	3.366	NA	NA	CSR-1_56	1.12808	3.366	2.98382	NA	2.98382	FALSE
	WBGene00017165	protein_coding_AS	4.48233	8.59741	NA	NA	CSR-1_56	4.48233	8.59741	1.91807	NA	1.91807	FALSE
	WBGene00017166	protein_coding_AS	8.76039	170.771	NA	NA	CSR-1_56	8.76039	170.771	19.4935	NA	19.4935	TRUE
	WBGene00017169	protein_coding_AS	2.89838	6.32718	NA	NA	CSR-1_56	2.89838	6.32718	2.183	NA	2.183	TRUE
	WBGene00017172	protein_coding_AS	5.41407	16.3952	NA	NA	CSR-1_56	5.41407	16.3952	3.02825	NA	3.02825	TRUE
	WBGene00017173	protein_coding_AS	0.382694	0.108706	NA	NA	CSR-1_56	0.382694	0.108706	0.284054	NA	0.284054	FALSE
	WBGene00017174	protein_coding_AS	0.475868	14.8159	NA	NA	CSR-1_56	0.475868	14.8159	31.1344	NA	31.1344	TRUE
	WBGene00017175	protein_coding_AS	4.01647	25.4761	NA	NA	CSR-1_56	4.01647	25.4761	6.34292	NA	6.34292	TRUE
	WBGene00017176	protein_coding_AS	0.196347	0.306118	NA	NA	CSR-1_56	0.196347	0.306118	1.55906	NA	1.55906	FALSE
	WBGene00017177	protein_coding_AS	2.15314	2.37923	NA	NA	CSR-1_56	2.15314	2.37923	1.105	NA	1.105	FALSE
	WBGene00017178	protein_coding_AS	1.7803	0.50353	NA	NA	CSR-1_56	1.7803	0.50353	0.282834	NA	0.282834	FALSE
	WBGene00017179	protein_coding_AS	6.11287	123.294	NA	NA	CSR-1_56	6.11287	123.294	20.1695	NA	20.1695	TRUE
	WBGene00017180	protein_coding_AS	0.01	0.109674	NA	NA	CSR-1_56	0.01	0.109674	10.9674	NA	10.9674	FALSE
	WBGene00017181	protein_coding_AS	0.01	0.306118	NA	NA	CSR-1_56	0.01	0.306118	30.6118	NA	30.6118	FALSE
	WBGene00017182	protein_coding_AS	11.843	0.898353	NA	NA	CSR-1_56	11.843	0.898353	0.0758549	NA	0.0758549	FALSE
	WBGene00017183	protein_coding_AS	0.01	0.108706	NA	NA	CSR-1_56	0.01	0.108706	10.8706	NA	10.8706	FALSE
	WBGene00017184	protein_coding_AS	0.196347	0.552882	NA	NA	CSR-1_56	0.196347	0.552882	2.81584	NA	2.81584	FALSE
	WBGene00017185	protein_coding_AS	816.887	183.142	NA	NA	CSR-1_56	816.887	183.142	0.224196	NA	0.224196	FALSE
	WBGene00017186	protein_coding_AS	393.995	171.61	NA	NA	CSR-1_56	393.995	171.61	0.435565	NA	0.435565	FALSE
	WBGene00017188	protein_coding_AS	50.1374	21.2318	NA	NA	CSR-1_56	50.1374	21.2318	0.423472	NA	0.423472	FALSE
	WBGene00017189	protein_coding_AS	1.4076	0.256765	NA	NA	CSR-1_56	1.4076	0.256765	0.182413	NA	0.182413	FALSE
	WBGene00017190	protein_coding_AS	4.82794	0.947706	NA	NA	CSR-1_56	4.82794	0.947706	0.196296	NA	0.196296	FALSE
	WBGene00017191	protein_coding_AS	0.14976	0.01	NA	NA	CSR-1_56	0.14976	0.01	0.0667733	NA	0.0667733	FALSE
	WBGene00017192	protein_coding_AS	1.54736	0.108706	NA	NA	CSR-1_56	1.54736	0.108706	0.0702523	NA	0.0702523	FALSE
	WBGene00017193	protein_coding_AS	0.103174	0.799689	NA	NA	CSR-1_56	0.103174	0.799689	7.75091	NA	7.75091	FALSE
	WBGene00017194	protein_coding_AS	4.82913	0.805744	NA	NA	CSR-1_56	4.82913	0.805744	0.166851	NA	0.166851	FALSE
	WBGene00017195	protein_coding_AS	4.29599	70.1899	NA	NA	CSR-1_56	4.29599	70.1899	16.3385	NA	16.3385	TRUE
	WBGene00017198	protein_coding_AS	0.103931	0.207532	NA	NA	CSR-1_56	0.103931	0.207532	1.99682	NA	1.99682	FALSE
	WBGene00017199	protein_coding_AS	0.01	0.108706	NA	NA	CSR-1_56	0.01	0.108706	10.8706	NA	10.8706	FALSE
	WBGene00017200	protein_coding_AS	0.01	0.108706	NA	NA	CSR-1_56	0.01	0.108706	10.8706	NA	10.8706	FALSE
	WBGene00017205	protein_coding_AS	0.289521	2.28024	NA	NA	CSR-1_56	0.289521	2.28024	7.8759	NA	7.8759	FALSE
	WBGene00017207	protein_coding_AS	0.103174	0.108706	NA	NA	CSR-1_56	0.103174	0.108706	1.05362	NA	1.05362	FALSE
	WBGene00017208	protein_coding_AS	0.196347	0.108706	NA	NA	CSR-1_56	0.196347	0.108706	0.553641	NA	0.553641	FALSE
	WBGene00017209	protein_coding_AS	0.10397	0.01	NA	NA	CSR-1_56	0.10397	0.01	0.0961816	NA	0.0961816	FALSE
	WBGene00017210	protein_coding_AS	4.92491	8.20259	NA	NA	CSR-1_56	4.92491	8.20259	1.66553	NA	1.66553	FALSE
	WBGene00017211	protein_coding_AS	0.681831	1.59752	NA	NA	CSR-1_56	0.681831	1.59752	2.34299	NA	2.34299	FALSE
	WBGene00017212	protein_coding_AS	1.75289	0.404824	NA	NA	CSR-1_56	1.75289	0.404824	0.230946	NA	0.230946	FALSE
	WBGene00017213	protein_coding_AS	8.77996	54.4763	NA	NA	CSR-1_56	8.77996	54.4763	6.20462	NA	6.20462	TRUE
	WBGene00017214	protein_coding_AS	13.7065	1.98412	NA	NA	CSR-1_56	13.7065	1.98412	0.144757	NA	0.144757	FALSE
	WBGene00017215	protein_coding_AS	28.8924	268.194	NA	NA	CSR-1_56	28.8924	268.194	9.2825	NA	9.2825	TRUE
	WBGene00017216	protein_coding_AS	0.941736	5.24141	NA	NA	CSR-1_56	0.941736	5.24141	5.56569	NA	5.56569	TRUE
	WBGene00017217	protein_coding_AS	9.42053	70.8808	NA	NA	CSR-1_56	9.42053	70.8808	7.52408	NA	7.52408	TRUE
	WBGene00017218	protein_coding_AS	0.103174	0.01	NA	NA	CSR-1_56	0.103174	0.01	0.096924	NA	0.096924	FALSE
	WBGene00017219	protein_coding_AS	7.51147	3.13349	NA	NA	CSR-1_56	7.51147	3.13349	0.417161	NA	0.417161	FALSE
	WBGene00017220	protein_coding_AS	2.29176	2.11792	NA	NA	CSR-1_56	2.29176	2.11792	0.924145	NA	0.924145	FALSE
	WBGene00017221	protein_coding_AS	0.289521	0.01	NA	NA	CSR-1_56	0.289521	0.01	0.0345398	NA	0.0345398	FALSE
	WBGene00017222	protein_coding_AS	11.1908	3.76082	NA	NA	CSR-1_56	11.1908	3.76082	0.336063	NA	0.336063	FALSE
	WBGene00017223	protein_coding_AS	13.7738	3.01394	NA	NA	CSR-1_56	13.7738	3.01394	0.218816	NA	0.218816	FALSE
	WBGene00017224	protein_coding_AS	0.01	0.108706	NA	NA	CSR-1_56	0.01	0.108706	10.8706	NA	10.8706	FALSE
	WBGene00017225	protein_coding_AS	307.921	54.0905	NA	NA	CSR-1_56	307.921	54.0905	0.175664	NA	0.175664	FALSE
	WBGene00017226	protein_coding_AS	20.1988	19.1562	NA	NA	CSR-1_56	20.1988	19.1562	0.948384	NA	0.948384	FALSE
	WBGene00017227	protein_coding_AS	0.01	0.108706	NA	NA	CSR-1_56	0.01	0.108706	10.8706	NA	10.8706	FALSE
	WBGene00017230	protein_coding_AS	0.108997	0.01	NA	NA	CSR-1_56	0.108997	0.01	0.0917457	NA	0.0917457	FALSE
	WBGene00017231	protein_coding_AS	1.7803	1.88541	NA	NA	CSR-1_56	1.7803	1.88541	1.05904	NA	1.05904	FALSE
	WBGene00017233	protein_coding_AS	0.01	0.405067	NA	NA	CSR-1_56	0.01	0.405067	40.5067	NA	40.5067	FALSE
	WBGene00017235	pseudogene_AS	12.2157	4.74788	NA	NA	CSR-1_56	12.2157	4.74788	0.388669	NA	0.388669	FALSE
	WBGene00017236	protein_coding_AS	0.196347	0.306118	NA	NA	CSR-1_56	0.196347	0.306118	1.55906	NA	1.55906	FALSE
	WBGene00017237	protein_coding_AS	13.0543	17.1848	NA	NA	CSR-1_56	13.0543	17.1848	1.31641	NA	1.31641	FALSE
	WBGene00017238	protein_coding_AS	6.25263	20.5408	NA	NA	CSR-1_56	6.25263	20.5408	3.28515	NA	3.28515	TRUE
	WBGene00017239	protein_coding_AS	6.99802	2.18153	NA	NA	CSR-1_56	6.99802	2.18153	0.311735	NA	0.311735	FALSE
	WBGene00017240	protein_coding_AS	2.33934	0.997059	NA	NA	CSR-1_56	2.33934	0.997059	0.426214	NA	0.426214	FALSE
	WBGene00017241	protein_coding_AS	2.05982	3.66946	NA	NA	CSR-1_56	2.05982	3.66946	1.78145	NA	1.78145	FALSE
	WBGene00017243	protein_coding_AS	2.43251	1.19447	NA	NA	CSR-1_56	2.43251	1.19447	0.491044	NA	0.491044	FALSE
	WBGene00017244	protein_coding_AS	1.59395	1.688	NA	NA	CSR-1_56	1.59395	1.688	1.059	NA	1.059	FALSE
	WBGene00017245	protein_coding_AS	13.6281	54.2982	NA	NA	CSR-1_56	13.6281	54.2982	3.9843	NA	3.9843	TRUE
	WBGene00017246	protein_coding_AS	0.110987	0.01	NA	NA	CSR-1_56	0.110987	0.01	0.0901007	NA	0.0901007	FALSE
	WBGene00017249	protein_coding_AS	0.196347	0.108706	NA	NA	CSR-1_56	0.196347	0.108706	0.553641	NA	0.553641	FALSE
	WBGene00017251	protein_coding_AS	0.382694	0.01	NA	NA	CSR-1_56	0.382694	0.01	0.0261305	NA	0.0261305	FALSE
	WBGene00017252	protein_coding_AS	0.417635	0.059353	NA	NA	CSR-1_56	0.417635	0.059353	0.142117	NA	0.142117	FALSE
	WBGene00017253	protein_coding_AS	0.382694	0.158059	NA	NA	CSR-1_56	0.382694	0.158059	0.413016	NA	0.413016	FALSE
	WBGene00017254	protein_coding_AS	0.289521	0.207412	NA	NA	CSR-1_56	0.289521	0.207412	0.716397	NA	0.716397	FALSE
	WBGene00017255	protein_coding_AS	0.666874	0.109331	NA	NA	CSR-1_56	0.666874	0.109331	0.163945	NA	0.163945	FALSE
	WBGene00017257	protein_coding_AS	1.47413	0.433025	NA	NA	CSR-1_56	1.47413	0.433025	0.29375	NA	0.29375	FALSE
	WBGene00017258	protein_coding_AS	0.520117	0.324699	NA	NA	CSR-1_56	0.520117	0.324699	0.62428	NA	0.62428	FALSE
	WBGene00017259	protein_coding_AS	23.8814	13.7056	NA	NA	CSR-1_56	23.8814	13.7056	0.573904	NA	0.573904	FALSE
	WBGene00017260	protein_coding_AS	0.103174	0.01	NA	NA	CSR-1_56	0.103174	0.01	0.096924	NA	0.096924	FALSE
	WBGene00017261	protein_coding_AS	17.713	26.6606	NA	NA	CSR-1_56	17.713	26.6606	1.50514	NA	1.50514	FALSE
	WBGene00017262	protein_coding_AS	0.196347	0.01	NA	NA	CSR-1_56	0.196347	0.01	0.0509302	NA	0.0509302	FALSE
	WBGene00017263	protein_coding_AS	0.289521	0.404824	NA	NA	CSR-1_56	0.289521	0.404824	1.39825	NA	1.39825	FALSE
	WBGene00017264	protein_coding_AS	626.505	256.843	NA	NA	CSR-1_56	626.505	256.843	0.409962	NA	0.409962	FALSE
	WBGene00017265	protein_coding_AS	13.8929	8.99224	NA	NA	CSR-1_56	13.8929	8.99224	0.647256	NA	0.647256	FALSE
	WBGene00017267	protein_coding_AS	0.196347	0.256765	NA	NA	CSR-1_56	0.196347	0.256765	1.30771	NA	1.30771	FALSE
	WBGene00017268	protein_coding_AS	18.9562	20.9357	NA	NA	CSR-1_56	18.9562	20.9357	1.10442	NA	1.10442	FALSE
	WBGene00017269	protein_coding_AS	5.78676	8.59741	NA	NA	CSR-1_56	5.78676	8.59741	1.4857	NA	1.4857	FALSE
	WBGene00017270	protein_coding_AS	0.196347	0.256765	NA	NA	CSR-1_56	0.196347	0.256765	1.30771	NA	1.30771	FALSE
	WBGene00017271	protein_coding_AS	5.41407	57.753	NA	NA	CSR-1_56	5.41407	57.753	10.6672	NA	10.6672	TRUE
	WBGene00017272	protein_coding_AS	5.50724	3.95824	NA	NA	CSR-1_56	5.50724	3.95824	0.718733	NA	0.718733	FALSE
	WBGene00017273	protein_coding_AS	7.88317	23.0085	NA	NA	CSR-1_56	7.88317	23.0085	2.91868	NA	2.91868	TRUE
	WBGene00017274	protein_coding_AS	11.5635	41.1704	NA	NA	CSR-1_56	11.5635	41.1704	3.56036	NA	3.56036	TRUE
	WBGene00017275	protein_coding_AS	4.38916	7.90647	NA	NA	CSR-1_56	4.38916	7.90647	1.80136	NA	1.80136	FALSE
	WBGene00017277	protein_coding_AS	0.382694	0.01	NA	NA	CSR-1_56	0.382694	0.01	0.0261305	NA	0.0261305	FALSE
	WBGene00017278	protein_coding_AS	0.103174	0.50353	NA	NA	CSR-1_56	0.103174	0.50353	4.88041	NA	4.88041	FALSE
	WBGene00017279	protein_coding_AS	19.3901	210.744	NA	NA	CSR-1_56	19.3901	210.744	10.8687	NA	10.8687	TRUE
	WBGene00017280	protein_coding_AS	48.3872	28.3896	NA	NA	CSR-1_56	48.3872	28.3896	0.586717	NA	0.586717	FALSE
	WBGene00017281	protein_coding_AS	0.196347	0.01	NA	NA	CSR-1_56	0.196347	0.01	0.0509302	NA	0.0509302	FALSE
	WBGene00017282	protein_coding_AS	4.20281	4.05694	NA	NA	CSR-1_56	4.20281	4.05694	0.965292	NA	0.965292	FALSE
	WBGene00017283	protein_coding_AS	5.41407	15.7042	NA	NA	CSR-1_56	5.41407	15.7042	2.90064	NA	2.90064	TRUE
	WBGene00017284	protein_coding_AS	12.3633	21.3305	NA	NA	CSR-1_56	12.3633	21.3305	1.72531	NA	1.72531	FALSE
	WBGene00017285	protein_coding_AS	8.62856	13.7034	NA	NA	CSR-1_56	8.62856	13.7034	1.58815	NA	1.58815	FALSE
	WBGene00017286	protein_coding_AS	28.7075	16.4939	NA	NA	CSR-1_56	28.7075	16.4939	0.57455	NA	0.57455	FALSE
	WBGene00017288	protein_coding_AS	47.3632	28.8321	NA	NA	CSR-1_56	47.3632	28.8321	0.608745	NA	0.608745	FALSE
	WBGene00017289	protein_coding_AS	1.31443	3.06988	NA	NA	CSR-1_56	1.31443	3.06988	2.33552	NA	2.33552	FALSE
	WBGene00017290	protein_coding_AS	0.103174	0.108706	NA	NA	CSR-1_56	0.103174	0.108706	1.05362	NA	1.05362	FALSE
	WBGene00017291	protein_coding_AS	11.4704	4.55047	NA	NA	CSR-1_56	11.4704	4.55047	0.396716	NA	0.396716	FALSE
	WBGene00017292	protein_coding_AS	0.196347	0.108928	NA	NA	CSR-1_56	0.196347	0.108928	0.554771	NA	0.554771	FALSE
	WBGene00017293	protein_coding_AS	2.50607	4.05694	NA	NA	CSR-1_56	2.50607	4.05694	1.61885	NA	1.61885	FALSE
	WBGene00017294	protein_coding_AS	0.289521	4.9453	NA	NA	CSR-1_56	0.289521	4.9453	17.081	NA	17.081	FALSE
	WBGene00017295	protein_coding_AS	0.382694	0.01	NA	NA	CSR-1_56	0.382694	0.01	0.0261305	NA	0.0261305	FALSE
	WBGene00017296	protein_coding_AS	0.941736	0.108706	NA	NA	CSR-1_56	0.941736	0.108706	0.115431	NA	0.115431	FALSE
	WBGene00017297	protein_coding_AS	0.01	0.108706	NA	NA	CSR-1_56	0.01	0.108706	10.8706	NA	10.8706	FALSE
	WBGene00017298	protein_coding_AS	14.2612	6.61588	NA	NA	CSR-1_56	14.2612	6.61588	0.463909	NA	0.463909	FALSE
	WBGene00017299	protein_coding_AS	0.01	0.108706	NA	NA	CSR-1_56	0.01	0.108706	10.8706	NA	10.8706	FALSE
	WBGene00017300	protein_coding_AS	21.999	33.0074	NA	NA	CSR-1_56	21.999	33.0074	1.50041	NA	1.50041	FALSE
	WBGene00017301	protein_coding_AS	10.4454	38.8014	NA	NA	CSR-1_56	10.4454	38.8014	3.71467	NA	3.71467	TRUE
	WBGene00017302	protein_coding_AS	1.4076	16.5163	NA	NA	CSR-1_56	1.4076	16.5163	11.7336	NA	11.7336	TRUE
	WBGene00017303	protein_coding_AS	27.0303	11.5586	NA	NA	CSR-1_56	27.0303	11.5586	0.427615	NA	0.427615	FALSE
	WBGene00017304	protein_coding_AS	0.848562	3.06988	NA	NA	CSR-1_56	0.848562	3.06988	3.61775	NA	3.61775	FALSE
	WBGene00017305	protein_coding_AS	0.01	0.108706	NA	NA	CSR-1_56	0.01	0.108706	10.8706	NA	10.8706	FALSE
	WBGene00017306	protein_coding_AS	0.103174	0.01	NA	NA	CSR-1_56	0.103174	0.01	0.096924	NA	0.096924	FALSE
	WBGene00017308	protein_coding_AS	0.289521	0.108706	NA	NA	CSR-1_56	0.289521	0.108706	0.375468	NA	0.375468	FALSE
	WBGene00017309	protein_coding_AS	0.569042	0.108706	NA	NA	CSR-1_56	0.569042	0.108706	0.191033	NA	0.191033	FALSE
	WBGene00017310	protein_coding_AS	66.536	27.3515	NA	NA	CSR-1_56	66.536	27.3515	0.411079	NA	0.411079	FALSE
	WBGene00017311	protein_coding_AS	30.9436	44.7238	NA	NA	CSR-1_56	30.9436	44.7238	1.44533	NA	1.44533	FALSE
	WBGene00017312	protein_coding_AS	4.57551	52.8177	NA	NA	CSR-1_56	4.57551	52.8177	11.5436	NA	11.5436	TRUE
	WBGene00017313	protein_coding_AS	17.4335	30.4114	NA	NA	CSR-1_56	17.4335	30.4114	1.74443	NA	1.74443	FALSE
	WBGene00017314	protein_coding_AS	0.119055	0.108706	NA	NA	CSR-1_56	0.119055	0.108706	0.913069	NA	0.913069	FALSE
	WBGene00017315	protein_coding_AS	0.01	0.207412	NA	NA	CSR-1_56	0.01	0.207412	20.7412	NA	20.7412	FALSE
	WBGene00017316	protein_coding_AS	8.42237	18.8628	NA	NA	CSR-1_56	8.42237	18.8628	2.23961	NA	2.23961	TRUE
	WBGene00017317	protein_coding_AS	15.7563	22.6126	NA	NA	CSR-1_56	15.7563	22.6126	1.43514	NA	1.43514	FALSE
	WBGene00017319	protein_coding_AS	5.78676	7.80777	NA	NA	CSR-1_56	5.78676	7.80777	1.34925	NA	1.34925	FALSE
	WBGene00017320	protein_coding_AS	0.569042	0.404824	NA	NA	CSR-1_56	0.569042	0.404824	0.711413	NA	0.711413	FALSE
	WBGene00017321	protein_coding_AS	1.22126	3.56341	NA	NA	CSR-1_56	1.22126	3.56341	2.91782	NA	2.91782	FALSE
	WBGene00017322	protein_coding_AS	0.01	0.306118	NA	NA	CSR-1_56	0.01	0.306118	30.6118	NA	30.6118	FALSE
	WBGene00017323	protein_coding_AS	0.382694	0.454177	NA	NA	CSR-1_56	0.382694	0.454177	1.18679	NA	1.18679	FALSE
	WBGene00017325	protein_coding_AS	9.21914	81.4438	NA	NA	CSR-1_56	9.21914	81.4438	8.83421	NA	8.83421	TRUE
	WBGene00017326	protein_coding_AS	0.755389	0.552882	NA	NA	CSR-1_56	0.755389	0.552882	0.731918	NA	0.731918	FALSE
	WBGene00017327	protein_coding_AS	0.103174	0.245763	NA	NA	CSR-1_56	0.103174	0.245763	2.38203	NA	2.38203	FALSE
	WBGene00017328	protein_coding_AS	11.284	44.329	NA	NA	CSR-1_56	11.284	44.329	3.92848	NA	3.92848	TRUE
	WBGene00017329	protein_coding_AS	0.755389	1.34253	NA	NA	CSR-1_56	0.755389	1.34253	1.77727	NA	1.77727	FALSE
	WBGene00017330	protein_coding_AS	0.196347	0.207412	NA	NA	CSR-1_56	0.196347	0.207412	1.05635	NA	1.05635	FALSE
	WBGene00017331	protein_coding_AS	0.662215	0.207412	NA	NA	CSR-1_56	0.662215	0.207412	0.313209	NA	0.313209	FALSE
	WBGene00017332	protein_coding_AS	10.9113	11.0157	NA	NA	CSR-1_56	10.9113	11.0157	1.00957	NA	1.00957	FALSE
	WBGene00017333	protein_coding_AS	0.103174	0.01	NA	NA	CSR-1_56	0.103174	0.01	0.096924	NA	0.096924	FALSE
	WBGene00017334	protein_coding_AS	0.01	0.602235	NA	NA	CSR-1_56	0.01	0.602235	60.2235	NA	60.2235	FALSE
	WBGene00017335	protein_coding_AS	0.382882	1.39904	NA	NA	CSR-1_56	0.382882	1.39904	3.65396	NA	3.65396	FALSE
	WBGene00017336	protein_coding_AS	1.3869	1.78671	NA	NA	CSR-1_56	1.3869	1.78671	1.28827	NA	1.28827	FALSE
	WBGene00017338	protein_coding_AS	0.196347	0.108706	NA	NA	CSR-1_56	0.196347	0.108706	0.553641	NA	0.553641	FALSE
	WBGene00017339	protein_coding_AS	0.289521	0.306118	NA	NA	CSR-1_56	0.289521	0.306118	1.05733	NA	1.05733	FALSE
	WBGene00017340	protein_coding_AS	1.19607	0.602235	NA	NA	CSR-1_56	1.19607	0.602235	0.50351	NA	0.50351	FALSE
	WBGene00017341	protein_coding_AS	0.103174	0.01	NA	NA	CSR-1_56	0.103174	0.01	0.096924	NA	0.096924	FALSE
	WBGene00017342	protein_coding_AS	3.83012	2.28168	NA	NA	CSR-1_56	3.83012	2.28168	0.595721	NA	0.595721	FALSE
	WBGene00017343	protein_coding_AS	0.103174	0.306118	NA	NA	CSR-1_56	0.103174	0.306118	2.96702	NA	2.96702	FALSE
	WBGene00017344	protein_coding_AS	141.812	120.237	NA	NA	CSR-1_56	141.812	120.237	0.847861	NA	0.847861	FALSE
	WBGene00017345	pseudogene_AS	0.103174	0.01	NA	NA	CSR-1_56	0.103174	0.01	0.096924	NA	0.096924	FALSE
	WBGene00017347	protein_coding_AS	10.9113	15.4081	NA	NA	CSR-1_56	10.9113	15.4081	1.41212	NA	1.41212	FALSE
	WBGene00017348	protein_coding_AS	5.97311	3.95824	NA	NA	CSR-1_56	5.97311	3.95824	0.662676	NA	0.662676	FALSE
	WBGene00017349	protein_coding_AS	22.3717	55.2585	NA	NA	CSR-1_56	22.3717	55.2585	2.47002	NA	2.47002	TRUE
	WBGene00017350	protein_coding_AS	0.103174	0.01	NA	NA	CSR-1_56	0.103174	0.01	0.096924	NA	0.096924	FALSE
	WBGene00017352	protein_coding_AS	1.44487	0.845204	NA	NA	CSR-1_56	1.44487	0.845204	0.584967	NA	0.584967	FALSE
	WBGene00017353	protein_coding_AS	0.196347	0.01	NA	NA	CSR-1_56	0.196347	0.01	0.0509302	NA	0.0509302	FALSE
	WBGene00017354	protein_coding_AS	49.5784	81.1448	NA	NA	CSR-1_56	49.5784	81.1448	1.6367	NA	1.6367	FALSE
	WBGene00017355	protein_coding_AS	6.57947	11.0651	NA	NA	CSR-1_56	6.57947	11.0651	1.68176	NA	1.68176	FALSE
	WBGene00017356	protein_coding_AS	4.76185	6.32718	NA	NA	CSR-1_56	4.76185	6.32718	1.32872	NA	1.32872	FALSE
	WBGene00017357	protein_coding_AS	5.04137	3.46471	NA	NA	CSR-1_56	5.04137	3.46471	0.687254	NA	0.687254	FALSE
	WBGene00017358	protein_coding_AS	28.2101	30.336	NA	NA	CSR-1_56	28.2101	30.336	1.07536	NA	1.07536	FALSE
	WBGene00017359	protein_coding_AS	0.01	0.01	NA	NA	CSR-1_56	0.01	0.01	1	NA	1	FALSE
	WBGene00017360	protein_coding_AS	0.01	0.01	NA	NA	CSR-1_56	0.01	0.01	1	NA	1	FALSE
	WBGene00017361	protein_coding_AS	0.662215	0.306118	NA	NA	CSR-1_56	0.662215	0.306118	0.462263	NA	0.462263	FALSE
	WBGene00017362	protein_coding_AS	0.01	0.108706	NA	NA	CSR-1_56	0.01	0.108706	10.8706	NA	10.8706	FALSE
	WBGene00017364	protein_coding_AS	0.662215	7.70906	NA	NA	CSR-1_56	0.662215	7.70906	11.6413	NA	11.6413	TRUE
	WBGene00017366	protein_coding_AS	0.196347	0.404824	NA	NA	CSR-1_56	0.196347	0.404824	2.06177	NA	2.06177	FALSE
	WBGene00017367	protein_coding_AS	0.289521	0.01	NA	NA	CSR-1_56	0.289521	0.01	0.0345398	NA	0.0345398	FALSE
	WBGene00017369	protein_coding_AS	1.31443	3.16859	NA	NA	CSR-1_56	1.31443	3.16859	2.41062	NA	2.41062	FALSE
	WBGene00017370	pseudogene_AS	0.755389	4.9453	NA	NA	CSR-1_56	0.755389	4.9453	6.54669	NA	6.54669	FALSE
	WBGene00017372	protein_coding_AS	10.6305	23.0085	NA	NA	CSR-1_56	10.6305	23.0085	2.16438	NA	2.16438	TRUE
	WBGene00017373	protein_coding_AS	4.79338	145.192	NA	NA	CSR-1_56	4.79338	145.192	30.2902	NA	30.2902	TRUE
	WBGene00017374	protein_coding_AS	0.103174	0.207412	NA	NA	CSR-1_56	0.103174	0.207412	2.01032	NA	2.01032	FALSE
	WBGene00017375	protein_coding_AS	0.196347	0.01	NA	NA	CSR-1_56	0.196347	0.01	0.0509302	NA	0.0509302	FALSE
	WBGene00017378	protein_coding_AS	0.103174	0.108706	NA	NA	CSR-1_56	0.103174	0.108706	1.05362	NA	1.05362	FALSE
	WBGene00017380	protein_coding_AS	13.0543	63.5507	NA	NA	CSR-1_56	13.0543	63.5507	4.86818	NA	4.86818	TRUE
	WBGene00017381	protein_coding_AS	0.103174	0.997671	NA	NA	CSR-1_56	0.103174	0.997671	9.66983	NA	9.66983	FALSE
	WBGene00017382	protein_coding_AS	0.289521	0.01	NA	NA	CSR-1_56	0.289521	0.01	0.0345398	NA	0.0345398	FALSE
	WBGene00017383	protein_coding_AS	0.01	0.108706	NA	NA	CSR-1_56	0.01	0.108706	10.8706	NA	10.8706	FALSE
	WBGene00017384	protein_coding_AS	15.8225	94.8835	NA	NA	CSR-1_56	15.8225	94.8835	5.99674	NA	5.99674	TRUE
	WBGene00017385	protein_coding_AS	7.18569	12.6444	NA	NA	CSR-1_56	7.18569	12.6444	1.75966	NA	1.75966	FALSE
	WBGene00017386	protein_coding_AS	11.174	263.541	NA	NA	CSR-1_56	11.174	263.541	23.5852	NA	23.5852	TRUE
	WBGene00017387	protein_coding_AS	7.09119	129.512	NA	NA	CSR-1_56	7.09119	129.512	18.2638	NA	18.2638	TRUE
	WBGene00017388	protein_coding_AS	0.01	0.01	NA	NA	CSR-1_56	0.01	0.01	1	NA	1	FALSE
	WBGene00017389	protein_coding_AS	0.67283	4.4853	NA	NA	CSR-1_56	0.67283	4.4853	6.66632	NA	6.66632	FALSE
	WBGene00017390	protein_coding_AS	0.01	0.01	NA	NA	CSR-1_56	0.01	0.01	1	NA	1	FALSE
	WBGene00017391	pseudogene_AS	86.0092	30.4114	NA	NA	CSR-1_56	86.0092	30.4114	0.353583	NA	0.353583	FALSE
	WBGene00017392	pseudogene_AS	0.475868	7.51165	NA	NA	CSR-1_56	0.475868	7.51165	15.7852	NA	15.7852	TRUE
	WBGene00017393	protein_coding_AS	5.68472	55.5814	NA	NA	CSR-1_56	5.68472	55.5814	9.77734	NA	9.77734	TRUE
	WBGene00017394	protein_coding_AS	0.01	0.108706	NA	NA	CSR-1_56	0.01	0.108706	10.8706	NA	10.8706	FALSE
	WBGene00017395	protein_coding_AS	88.0375	79.6056	NA	NA	CSR-1_56	88.0375	79.6056	0.904224	NA	0.904224	FALSE
	WBGene00017397	protein_coding_AS	6.99802	4.35306	NA	NA	CSR-1_56	6.99802	4.35306	0.622042	NA	0.622042	FALSE
	WBGene00017398	protein_coding_AS	0.848562	1.09576	NA	NA	CSR-1_56	0.848562	1.09576	1.29132	NA	1.29132	FALSE
	WBGene00017399	protein_coding_AS	0.196347	0.108706	NA	NA	CSR-1_56	0.196347	0.108706	0.553641	NA	0.553641	FALSE
	WBGene00017400	protein_coding_AS	0.522455	0.454177	NA	NA	CSR-1_56	0.522455	0.454177	0.869313	NA	0.869313	FALSE
	WBGene00017401	protein_coding_AS	8.39562	1.88541	NA	NA	CSR-1_56	8.39562	1.88541	0.224571	NA	0.224571	FALSE
	WBGene00017402	protein_coding_AS	0.848562	1.688	NA	NA	CSR-1_56	0.848562	1.688	1.98925	NA	1.98925	FALSE
	WBGene00017403	protein_coding_AS	0.196347	0.01	NA	NA	CSR-1_56	0.196347	0.01	0.0509302	NA	0.0509302	FALSE
	WBGene00017405	protein_coding_AS	7.18437	2.28024	NA	NA	CSR-1_56	7.18437	2.28024	0.317389	NA	0.317389	FALSE
	WBGene00017406	protein_coding_AS	0.01	0.108706	NA	NA	CSR-1_56	0.01	0.108706	10.8706	NA	10.8706	FALSE
	WBGene00017407	protein_coding_AS	0.382694	0.404824	NA	NA	CSR-1_56	0.382694	0.404824	1.05782	NA	1.05782	FALSE
	WBGene00017410	protein_coding_AS	0.01	0.306118	NA	NA	CSR-1_56	0.01	0.306118	30.6118	NA	30.6118	FALSE
	WBGene00017411	protein_coding_AS	0.103174	0.108706	NA	NA	CSR-1_56	0.103174	0.108706	1.05362	NA	1.05362	FALSE
	WBGene00017412	protein_coding_AS	0.762044	4.69853	NA	NA	CSR-1_56	0.762044	4.69853	6.16569	NA	6.16569	FALSE
	WBGene00017413	protein_coding_AS	4.85503	7.11683	NA	NA	CSR-1_56	4.85503	7.11683	1.46587	NA	1.46587	FALSE
	WBGene00017414	protein_coding_AS	0.01	0.207412	NA	NA	CSR-1_56	0.01	0.207412	20.7412	NA	20.7412	FALSE
	WBGene00017415	pseudogene_AS	12.1226	11.4599	NA	NA	CSR-1_56	12.1226	11.4599	0.945335	NA	0.945335	FALSE
	WBGene00017416	protein_coding_AS	0.196347	0.108706	NA	NA	CSR-1_56	0.196347	0.108706	0.553641	NA	0.553641	FALSE
	WBGene00017417	protein_coding_AS	0.662215	2.87247	NA	NA	CSR-1_56	0.662215	2.87247	4.33767	NA	4.33767	FALSE
	WBGene00017418	protein_coding_AS	0.196347	0.602235	NA	NA	CSR-1_56	0.196347	0.602235	3.0672	NA	3.0672	FALSE
	WBGene00017419	protein_coding_AS	67.742	46.4215	NA	NA	CSR-1_56	67.742	46.4215	0.685269	NA	0.685269	FALSE
	WBGene00017420	protein_coding_AS	0.382694	0.108706	NA	NA	CSR-1_56	0.382694	0.108706	0.284054	NA	0.284054	FALSE
	WBGene00017421	protein_coding_AS	0.289521	0.404824	NA	NA	CSR-1_56	0.289521	0.404824	1.39825	NA	1.39825	FALSE
	WBGene00017422	protein_coding_AS	1.88194	1.39188	NA	NA	CSR-1_56	1.88194	1.39188	0.739599	NA	0.739599	FALSE
	WBGene00017423	protein_coding_AS	10.0727	4.85813	NA	NA	CSR-1_56	10.0727	4.85813	0.482304	NA	0.482304	FALSE
	WBGene00017424	protein_coding_AS	0.103174	0.310457	NA	NA	CSR-1_56	0.103174	0.310457	3.00908	NA	3.00908	FALSE
	WBGene00017426	protein_coding_AS	0.447169	0.17451	NA	NA	CSR-1_56	0.447169	0.17451	0.390255	NA	0.390255	FALSE
	WBGene00017427	protein_coding_AS	1.22126	3.85953	NA	NA	CSR-1_56	1.22126	3.85953	3.16029	NA	3.16029	FALSE
	WBGene00017428	protein_coding_AS	0.103174	0.01	NA	NA	CSR-1_56	0.103174	0.01	0.096924	NA	0.096924	FALSE
	WBGene00017429	protein_coding_AS	0.01	0.108706	NA	NA	CSR-1_56	0.01	0.108706	10.8706	NA	10.8706	FALSE
	WBGene00017430	protein_coding_AS	4.16299	4.68737	NA	NA	CSR-1_56	4.16299	4.68737	1.12596	NA	1.12596	FALSE
	WBGene00017431	protein_coding_AS	0.103174	2.77377	NA	NA	CSR-1_56	0.103174	2.77377	26.8844	NA	26.8844	FALSE
	WBGene00017432	pseudogene_AS	0.103174	0.108706	NA	NA	CSR-1_56	0.103174	0.108706	1.05362	NA	1.05362	FALSE
	WBGene00017433	protein_coding_AS	0.662215	0.207412	NA	NA	CSR-1_56	0.662215	0.207412	0.313209	NA	0.313209	FALSE
	WBGene00017434	protein_coding_AS	0.941736	1.96532	NA	NA	CSR-1_56	0.941736	1.96532	2.08691	NA	2.08691	FALSE
	WBGene00017435	protein_coding_AS	16.7812	26.3645	NA	NA	CSR-1_56	16.7812	26.3645	1.57107	NA	1.57107	FALSE
	WBGene00017436	protein_coding_AS	0.103174	0.207412	NA	NA	CSR-1_56	0.103174	0.207412	2.01032	NA	2.01032	FALSE
	WBGene00017437	protein_coding_AS	0.475868	1.78671	NA	NA	CSR-1_56	0.475868	1.78671	3.75463	NA	3.75463	FALSE
	WBGene00017438	protein_coding_AS	0.289521	0.306118	NA	NA	CSR-1_56	0.289521	0.306118	1.05733	NA	1.05733	FALSE
	WBGene00017439	protein_coding_AS	0.103174	0.207412	NA	NA	CSR-1_56	0.103174	0.207412	2.01032	NA	2.01032	FALSE
	WBGene00017440	protein_coding_AS	0.289521	0.108706	NA	NA	CSR-1_56	0.289521	0.108706	0.375468	NA	0.375468	FALSE
	WBGene00017441	protein_coding_AS	19.856	125.761	NA	NA	CSR-1_56	19.856	125.761	6.33368	NA	6.33368	TRUE
	WBGene00017442	protein_coding_AS	3.73694	6.6233	NA	NA	CSR-1_56	3.73694	6.6233	1.77238	NA	1.77238	FALSE
	WBGene00017443	protein_coding_AS	1.31443	5.34012	NA	NA	CSR-1_56	1.31443	5.34012	4.06269	NA	4.06269	TRUE
	WBGene00017444	protein_coding_AS	2.61886	9.38706	NA	NA	CSR-1_56	2.61886	9.38706	3.58441	NA	3.58441	TRUE
	WBGene00017445	protein_coding_AS	0.382694	0.108706	NA	NA	CSR-1_56	0.382694	0.108706	0.284054	NA	0.284054	FALSE
	WBGene00017446	protein_coding_AS	0.01	0.108706	NA	NA	CSR-1_56	0.01	0.108706	10.8706	NA	10.8706	FALSE
	WBGene00017447	protein_coding_AS	1.59395	5.34012	NA	NA	CSR-1_56	1.59395	5.34012	3.35024	NA	3.35024	TRUE
	WBGene00017448	protein_coding_AS	1.31443	5.70764	NA	NA	CSR-1_56	1.31443	5.70764	4.34229	NA	4.34229	TRUE
	WBGene00017449	protein_coding_AS	0.416576	1.78671	NA	NA	CSR-1_56	0.416576	1.78671	4.28903	NA	4.28903	FALSE
	WBGene00017450	protein_coding_AS	4.3056	6.03811	NA	NA	CSR-1_56	4.3056	6.03811	1.40239	NA	1.40239	FALSE
	WBGene00017451	protein_coding_AS	7.82614	3.98583	NA	NA	CSR-1_56	7.82614	3.98583	0.509297	NA	0.509297	FALSE
	WBGene00017452	protein_coding_AS	136.845	56.9647	NA	NA	CSR-1_56	136.845	56.9647	0.416272	NA	0.416272	FALSE
	WBGene00017453	protein_coding_AS	8.76832	4.9453	NA	NA	CSR-1_56	8.76832	4.9453	0.563996	NA	0.563996	FALSE
	WBGene00017454	protein_coding_AS	0.103174	0.059353	NA	NA	CSR-1_56	0.103174	0.059353	0.575273	NA	0.575273	FALSE
	WBGene00017455	protein_coding_AS	0.382694	0.207412	NA	NA	CSR-1_56	0.382694	0.207412	0.541978	NA	0.541978	FALSE
	WBGene00017456	protein_coding_AS	4.92228	3.73723	NA	NA	CSR-1_56	4.92228	3.73723	0.759248	NA	0.759248	FALSE
	WBGene00017459	protein_coding_AS	0.848562	1.19447	NA	NA	CSR-1_56	0.848562	1.19447	1.40764	NA	1.40764	FALSE
	WBGene00017460	protein_coding_AS	6.01373	13.3926	NA	NA	CSR-1_56	6.01373	13.3926	2.22701	NA	2.22701	TRUE
	WBGene00017461	protein_coding_AS	12.4021	5.43882	NA	NA	CSR-1_56	12.4021	5.43882	0.438541	NA	0.438541	FALSE
	WBGene00017462	protein_coding_AS	2.05982	1.29318	NA	NA	CSR-1_56	2.05982	1.29318	0.627811	NA	0.627811	FALSE
	WBGene00017463	protein_coding_AS	1.7803	0.799647	NA	NA	CSR-1_56	1.7803	0.799647	0.449165	NA	0.449165	FALSE
	WBGene00017464	protein_coding_AS	0.382694	0.01	NA	NA	CSR-1_56	0.382694	0.01	0.0261305	NA	0.0261305	FALSE
	WBGene00017465	protein_coding_AS	0.01	0.01	NA	NA	CSR-1_56	0.01	0.01	1	NA	1	FALSE
	WBGene00017466	protein_coding_AS	0.01	0.108706	NA	NA	CSR-1_56	0.01	0.108706	10.8706	NA	10.8706	FALSE
	WBGene00017467	protein_coding_AS	0.382694	2.97118	NA	NA	CSR-1_56	0.382694	2.97118	7.76384	NA	7.76384	FALSE
	WBGene00017468	protein_coding_AS	0.196347	0.306118	NA	NA	CSR-1_56	0.196347	0.306118	1.55906	NA	1.55906	FALSE
	WBGene00017469	protein_coding_AS	0.289521	0.01	NA	NA	CSR-1_56	0.289521	0.01	0.0345398	NA	0.0345398	FALSE
	WBGene00017470	protein_coding_AS	0.103174	0.602235	NA	NA	CSR-1_56	0.103174	0.602235	5.83711	NA	5.83711	FALSE
	WBGene00017471	protein_coding_AS	0.01	0.01	NA	NA	CSR-1_56	0.01	0.01	1	NA	1	FALSE
	WBGene00017472	protein_coding_AS	0.01	0.256765	NA	NA	CSR-1_56	0.01	0.256765	25.6765	NA	25.6765	FALSE
	WBGene00017473	protein_coding_AS	0.01	0.108706	NA	NA	CSR-1_56	0.01	0.108706	10.8706	NA	10.8706	FALSE
	WBGene00017478	protein_coding_AS	1.12808	2.47765	NA	NA	CSR-1_56	1.12808	2.47765	2.19633	NA	2.19633	FALSE
	WBGene00017480	protein_coding_AS	4.10964	7.31424	NA	NA	CSR-1_56	4.10964	7.31424	1.77978	NA	1.77978	FALSE
	WBGene00017481	protein_coding_AS	2.24617	15.7725	NA	NA	CSR-1_56	2.24617	15.7725	7.02196	NA	7.02196	TRUE
	WBGene00017482	protein_coding_AS	218.74	443.223	NA	NA	CSR-1_56	218.74	443.223	2.02625	NA	2.02625	TRUE
	WBGene00017483	protein_coding_AS	0.289521	0.108706	NA	NA	CSR-1_56	0.289521	0.108706	0.375468	NA	0.375468	FALSE
	WBGene00017486	protein_coding_AS	0.01	0.108706	NA	NA	CSR-1_56	0.01	0.108706	10.8706	NA	10.8706	FALSE
	WBGene00017487	protein_coding_AS	0.941736	9.04568	NA	NA	CSR-1_56	0.941736	9.04568	9.60532	NA	9.60532	TRUE
	WBGene00017489	protein_coding_AS	0.01	0.059353	NA	NA	CSR-1_56	0.01	0.059353	5.9353	NA	5.9353	FALSE
	WBGene00017490	protein_coding_AS	0.569042	16.2965	NA	NA	CSR-1_56	0.569042	16.2965	28.6385	NA	28.6385	TRUE
	WBGene00017491	protein_coding_AS	0.14976	0.059353	NA	NA	CSR-1_56	0.14976	0.059353	0.396319	NA	0.396319	FALSE
	WBGene00017493	protein_coding_AS	0.672568	0.108706	NA	NA	CSR-1_56	0.672568	0.108706	0.161628	NA	0.161628	FALSE
	WBGene00017494	pseudogene_AS	0.103174	0.01	NA	NA	CSR-1_56	0.103174	0.01	0.096924	NA	0.096924	FALSE
	WBGene00017497	protein_coding_AS	0.615628	0.158059	NA	NA	CSR-1_56	0.615628	0.158059	0.256744	NA	0.256744	FALSE
	WBGene00017498	protein_coding_AS	0.569042	0.108706	NA	NA	CSR-1_56	0.569042	0.108706	0.191033	NA	0.191033	FALSE
	WBGene00017499	protein_coding_AS	0.196347	7.61035	NA	NA	CSR-1_56	0.196347	7.61035	38.7597	NA	38.7597	TRUE
	WBGene00017500	protein_coding_AS	0.569042	16.2965	NA	NA	CSR-1_56	0.569042	16.2965	28.6385	NA	28.6385	TRUE
	WBGene00017503	protein_coding_AS	0.382694	2.57635	NA	NA	CSR-1_56	0.382694	2.57635	6.73214	NA	6.73214	FALSE
	WBGene00017504	protein_coding_AS	0.569042	0.470628	NA	NA	CSR-1_56	0.569042	0.470628	0.827053	NA	0.827053	FALSE
	WBGene00017505	pseudogene_AS	0.289521	0.01	NA	NA	CSR-1_56	0.289521	0.01	0.0345398	NA	0.0345398	FALSE
	WBGene00017506	protein_coding_AS	0.103174	0.207412	NA	NA	CSR-1_56	0.103174	0.207412	2.01032	NA	2.01032	FALSE
	WBGene00017507	protein_coding_AS	259.01	96.4541	NA	NA	CSR-1_56	259.01	96.4541	0.372395	NA	0.372395	FALSE
	WBGene00017508	protein_coding_AS	397.815	76.4014	NA	NA	CSR-1_56	397.815	76.4014	0.192053	NA	0.192053	FALSE
	WBGene00017509	protein_coding_AS	0.01	0.108706	NA	NA	CSR-1_56	0.01	0.108706	10.8706	NA	10.8706	FALSE
	WBGene00017510	protein_coding_AS	0.977148	1.42883	NA	NA	CSR-1_56	0.977148	1.42883	1.46225	NA	1.46225	FALSE
	WBGene00017511	protein_coding_AS	0.01	0.108706	NA	NA	CSR-1_56	0.01	0.108706	10.8706	NA	10.8706	FALSE
	WBGene00017512	protein_coding_AS	0.569042	0.404824	NA	NA	CSR-1_56	0.569042	0.404824	0.711413	NA	0.711413	FALSE
	WBGene00017513	protein_coding_AS	0.495313	0.306118	NA	NA	CSR-1_56	0.495313	0.306118	0.618029	NA	0.618029	FALSE
	WBGene00017514	protein_coding_AS	0.103174	0.207412	NA	NA	CSR-1_56	0.103174	0.207412	2.01032	NA	2.01032	FALSE
	WBGene00017515	protein_coding_AS	101.942	38.704	NA	NA	CSR-1_56	101.942	38.704	0.379667	NA	0.379667	FALSE
	WBGene00017517	protein_coding_AS	0.103174	0.207412	NA	NA	CSR-1_56	0.103174	0.207412	2.01032	NA	2.01032	FALSE
	WBGene00017518	protein_coding_AS	0.103174	0.207412	NA	NA	CSR-1_56	0.103174	0.207412	2.01032	NA	2.01032	FALSE
	WBGene00017520	protein_coding_AS	1.68712	8.69612	NA	NA	CSR-1_56	1.68712	8.69612	5.1544	NA	5.1544	TRUE
	WBGene00017521	protein_coding_AS	0.196347	0.01	NA	NA	CSR-1_56	0.196347	0.01	0.0509302	NA	0.0509302	FALSE
	WBGene00017522	protein_coding_AS	0.103174	0.109027	NA	NA	CSR-1_56	0.103174	0.109027	1.05674	NA	1.05674	FALSE
	WBGene00017523	protein_coding_AS	0.01	0.01	NA	NA	CSR-1_56	0.01	0.01	1	NA	1	FALSE
	WBGene00017524	protein_coding_AS	0.01	0.01	NA	NA	CSR-1_56	0.01	0.01	1	NA	1	FALSE
	WBGene00017526	protein_coding_AS	2.47408	0.5134	NA	NA	CSR-1_56	2.47408	0.5134	0.207511	NA	0.207511	FALSE
	WBGene00017527	protein_coding_AS	0.01	0.01	NA	NA	CSR-1_56	0.01	0.01	1	NA	1	FALSE
	WBGene00017528	protein_coding_AS	0.01	0.01	NA	NA	CSR-1_56	0.01	0.01	1	NA	1	FALSE
	WBGene00017529	pseudogene_AS	0.01	0.207412	NA	NA	CSR-1_56	0.01	0.207412	20.7412	NA	20.7412	FALSE
	WBGene00017530	protein_coding_AS	0.196347	0.108706	NA	NA	CSR-1_56	0.196347	0.108706	0.553641	NA	0.553641	FALSE
	WBGene00017532	protein_coding_AS	1.96665	1.78671	NA	NA	CSR-1_56	1.96665	1.78671	0.908504	NA	0.908504	FALSE
	WBGene00017533	pseudogene_AS	76.6919	43.5393	NA	NA	CSR-1_56	76.6919	43.5393	0.567717	NA	0.567717	FALSE
	WBGene00017534	protein_coding_AS	9.05501	23.0758	NA	NA	CSR-1_56	9.05501	23.0758	2.5484	NA	2.5484	TRUE
	WBGene00017535	protein_coding_AS	0.196347	0.207502	NA	NA	CSR-1_56	0.196347	0.207502	1.05681	NA	1.05681	FALSE
	WBGene00017536	protein_coding_AS	6.90485	14.2229	NA	NA	CSR-1_56	6.90485	14.2229	2.05984	NA	2.05984	TRUE
	WBGene00017537	protein_coding_AS	0.475868	0.109454	NA	NA	CSR-1_56	0.475868	0.109454	0.230008	NA	0.230008	FALSE
	WBGene00017538	protein_coding_AS	0.382694	0.799647	NA	NA	CSR-1_56	0.382694	0.799647	2.08952	NA	2.08952	FALSE
	WBGene00017539	protein_coding_AS	0.196347	0.108706	NA	NA	CSR-1_56	0.196347	0.108706	0.553641	NA	0.553641	FALSE
	WBGene00017540	protein_coding_AS	0.382694	0.207412	NA	NA	CSR-1_56	0.382694	0.207412	0.541978	NA	0.541978	FALSE
	WBGene00017541	protein_coding_AS	0.01	0.108706	NA	NA	CSR-1_56	0.01	0.108706	10.8706	NA	10.8706	FALSE
	WBGene00017542	protein_coding_AS	16.2222	172.221	NA	NA	CSR-1_56	16.2222	172.221	10.6164	NA	10.6164	TRUE
	WBGene00017544	protein_coding_AS	0.196347	0.306118	NA	NA	CSR-1_56	0.196347	0.306118	1.55906	NA	1.55906	FALSE
	WBGene00017545	protein_coding_AS	4.85503	31.892	NA	NA	CSR-1_56	4.85503	31.892	6.56886	NA	6.56886	TRUE
	WBGene00017546	protein_coding_AS	10.4454	20.4421	NA	NA	CSR-1_56	10.4454	20.4421	1.95704	NA	1.95704	FALSE
	WBGene00017547	protein_coding_AS	10.9113	13.929	NA	NA	CSR-1_56	10.9113	13.929	1.27656	NA	1.27656	FALSE
	WBGene00017548	protein_coding_AS	1.50078	7.21553	NA	NA	CSR-1_56	1.50078	7.21553	4.80786	NA	4.80786	TRUE
	WBGene00017549	protein_coding_AS	6.7185	8.49871	NA	NA	CSR-1_56	6.7185	8.49871	1.26497	NA	1.26497	FALSE
	WBGene00017550	protein_coding_AS	2.89838	62.9844	NA	NA	CSR-1_56	2.89838	62.9844	21.7309	NA	21.7309	TRUE
	WBGene00017551	protein_coding_AS	1.96665	20.5165	NA	NA	CSR-1_56	1.96665	20.5165	10.4322	NA	10.4322	TRUE
	WBGene00017552	protein_coding_AS	0.289521	1.00347	NA	NA	CSR-1_56	0.289521	1.00347	3.46596	NA	3.46596	FALSE
	WBGene00017553	protein_coding_AS	1.44254	9.38065	NA	NA	CSR-1_56	1.44254	9.38065	6.50285	NA	6.50285	TRUE
	WBGene00017554	protein_coding_AS	2.24617	7.51393	NA	NA	CSR-1_56	2.24617	7.51393	3.34522	NA	3.34522	TRUE
	WBGene00017555	protein_coding_AS	1.12808	5.53753	NA	NA	CSR-1_56	1.12808	5.53753	4.9088	NA	4.9088	TRUE
	WBGene00017556	protein_coding_AS	6.81167	1.58929	NA	NA	CSR-1_56	6.81167	1.58929	0.233319	NA	0.233319	FALSE
	WBGene00017557	protein_coding_AS	0.289521	0.207656	NA	NA	CSR-1_56	0.289521	0.207656	0.717241	NA	0.717241	FALSE
	WBGene00017559	protein_coding_AS	11.4675	91.7987	NA	NA	CSR-1_56	11.4675	91.7987	8.00513	NA	8.00513	TRUE
	WBGene00017560	protein_coding_AS	0.196347	0.01	NA	NA	CSR-1_56	0.196347	0.01	0.0509302	NA	0.0509302	FALSE
	WBGene00017562	protein_coding_AS	0.01	0.01	NA	NA	CSR-1_56	0.01	0.01	1	NA	1	FALSE
	WBGene00017563	protein_coding_AS	0.475868	1.09576	NA	NA	CSR-1_56	0.475868	1.09576	2.30267	NA	2.30267	FALSE
	WBGene00017565	protein_coding_AS	1.59693	5.63624	NA	NA	CSR-1_56	1.59693	5.63624	3.52941	NA	3.52941	TRUE
	WBGene00017566	protein_coding_AS	0.01	0.108706	NA	NA	CSR-1_56	0.01	0.108706	10.8706	NA	10.8706	FALSE
	WBGene00017567	protein_coding_AS	0.01	0.108706	NA	NA	CSR-1_56	0.01	0.108706	10.8706	NA	10.8706	FALSE
	WBGene00017568	protein_coding_AS	0.289521	0.108706	NA	NA	CSR-1_56	0.289521	0.108706	0.375468	NA	0.375468	FALSE
	WBGene00017569	protein_coding_AS	0.196347	0.207697	NA	NA	CSR-1_56	0.196347	0.207697	1.05781	NA	1.05781	FALSE
	WBGene00017570	protein_coding_AS	0.103174	0.01	NA	NA	CSR-1_56	0.103174	0.01	0.096924	NA	0.096924	FALSE
	WBGene00017571	protein_coding_AS	15.57	4.96357	NA	NA	CSR-1_56	15.57	4.96357	0.318791	NA	0.318791	FALSE
	WBGene00017573	protein_coding_AS	0.103174	0.108706	NA	NA	CSR-1_56	0.103174	0.108706	1.05362	NA	1.05362	FALSE
	WBGene00017574	protein_coding_AS	0.103174	0.404824	NA	NA	CSR-1_56	0.103174	0.404824	3.92371	NA	3.92371	FALSE
	WBGene00017576	protein_coding_AS	20.483	8.69537	NA	NA	CSR-1_56	20.483	8.69537	0.424517	NA	0.424517	FALSE
	WBGene00017577	protein_coding_AS	0.289521	0.207412	NA	NA	CSR-1_56	0.289521	0.207412	0.716397	NA	0.716397	FALSE
	WBGene00017578	protein_coding_AS	1.50078	1.93984	NA	NA	CSR-1_56	1.50078	1.93984	1.29256	NA	1.29256	FALSE
	WBGene00017579	protein_coding_AS	1.59395	0.799647	NA	NA	CSR-1_56	1.59395	0.799647	0.501676	NA	0.501676	FALSE
	WBGene00017580	protein_coding_AS	2.62168	5.23436	NA	NA	CSR-1_56	2.62168	5.23436	1.99656	NA	1.99656	FALSE
	WBGene00017581	protein_coding_AS	0.01	0.01	NA	NA	CSR-1_56	0.01	0.01	1	NA	1	FALSE
	WBGene00017582	protein_coding_AS	0.755389	0.50353	NA	NA	CSR-1_56	0.755389	0.50353	0.666583	NA	0.666583	FALSE
	WBGene00017583	protein_coding_AS	0.196347	1.19512	NA	NA	CSR-1_56	0.196347	1.19512	6.08679	NA	6.08679	FALSE
	WBGene00017584	protein_coding_AS	0.848562	1.09576	NA	NA	CSR-1_56	0.848562	1.09576	1.29132	NA	1.29132	FALSE
	WBGene00017586	protein_coding_AS	0.103174	0.207412	NA	NA	CSR-1_56	0.103174	0.207412	2.01032	NA	2.01032	FALSE
	WBGene00017587	protein_coding_AS	0.382694	0.207412	NA	NA	CSR-1_56	0.382694	0.207412	0.541978	NA	0.541978	FALSE
	WBGene00017589	protein_coding_AS	2.71296	29.7205	NA	NA	CSR-1_56	2.71296	29.7205	10.955	NA	10.955	TRUE
	WBGene00017590	protein_coding_AS	0.197926	0.207412	NA	NA	CSR-1_56	0.197926	0.207412	1.04792	NA	1.04792	FALSE
	WBGene00017591	protein_coding_AS	2.89838	79.0734	NA	NA	CSR-1_56	2.89838	79.0734	27.2819	NA	27.2819	TRUE
	WBGene00017592	protein_coding_AS	0.536418	1.257	NA	NA	CSR-1_56	0.536418	1.257	2.34332	NA	2.34332	FALSE
	WBGene00017593	protein_coding_AS	5.78676	1.78671	NA	NA	CSR-1_56	5.78676	1.78671	0.308757	NA	0.308757	FALSE
	WBGene00017594	protein_coding_AS	0.329452	0.42277	NA	NA	CSR-1_56	0.329452	0.42277	1.28325	NA	1.28325	FALSE
	WBGene00017595	protein_coding_AS	17.1539	22.3175	NA	NA	CSR-1_56	17.1539	22.3175	1.30101	NA	1.30101	FALSE
	WBGene00017596	protein_coding_AS	4.20281	4.35306	NA	NA	CSR-1_56	4.20281	4.35306	1.03575	NA	1.03575	FALSE
	WBGene00017597	protein_coding_AS	8.72364	4.31289	NA	NA	CSR-1_56	8.72364	4.31289	0.494391	NA	0.494391	FALSE
	WBGene00017600	protein_coding_AS	0.01	0.01	NA	NA	CSR-1_56	0.01	0.01	1	NA	1	FALSE
	WBGene00017601	protein_coding_AS	0.103174	0.01	NA	NA	CSR-1_56	0.103174	0.01	0.096924	NA	0.096924	FALSE
	WBGene00017602	pseudogene_AS	0.103174	0.01	NA	NA	CSR-1_56	0.103174	0.01	0.096924	NA	0.096924	FALSE
	WBGene00017603	protein_coding_AS	0.103174	0.898353	NA	NA	CSR-1_56	0.103174	0.898353	8.7072	NA	8.7072	FALSE
	WBGene00017605	protein_coding_AS	16.8249	39.0957	NA	NA	CSR-1_56	16.8249	39.0957	2.32368	NA	2.32368	TRUE
	WBGene00017606	protein_coding_AS	25.1669	13.5327	NA	NA	CSR-1_56	25.1669	13.5327	0.537719	NA	0.537719	FALSE
	WBGene00017607	protein_coding_AS	17.8062	26.1671	NA	NA	CSR-1_56	17.8062	26.1671	1.46955	NA	1.46955	FALSE
	WBGene00017608	protein_coding_AS	23.3034	32.7864	NA	NA	CSR-1_56	23.3034	32.7864	1.40694	NA	1.40694	FALSE
	WBGene00017609	protein_coding_AS	0.289521	0.207412	NA	NA	CSR-1_56	0.289521	0.207412	0.716397	NA	0.716397	FALSE
	WBGene00017610	protein_coding_AS	1.01078	37.7958	NA	NA	CSR-1_56	1.01078	37.7958	37.3928	NA	37.3928	TRUE
	WBGene00017611	protein_coding_AS	1.22126	4.84659	NA	NA	CSR-1_56	1.22126	4.84659	3.96853	NA	3.96853	FALSE
	WBGene00017612	protein_coding_AS	41.8449	203.309	NA	NA	CSR-1_56	41.8449	203.309	4.85863	NA	4.85863	TRUE
	WBGene00017614	protein_coding_AS	0.299329	0.306118	NA	NA	CSR-1_56	0.299329	0.306118	1.02268	NA	1.02268	FALSE
	WBGene00017615	protein_coding_AS	0.103174	0.01	NA	NA	CSR-1_56	0.103174	0.01	0.096924	NA	0.096924	FALSE
	WBGene00017616	protein_coding_AS	0.103174	0.602235	NA	NA	CSR-1_56	0.103174	0.602235	5.83711	NA	5.83711	FALSE
	WBGene00017618	protein_coding_AS	0.103174	0.207412	NA	NA	CSR-1_56	0.103174	0.207412	2.01032	NA	2.01032	FALSE
	WBGene00017619	protein_coding_AS	0.196347	0.404824	NA	NA	CSR-1_56	0.196347	0.404824	2.06177	NA	2.06177	FALSE
	WBGene00017620	protein_coding_AS	5.97311	7.39076	NA	NA	CSR-1_56	5.97311	7.39076	1.23734	NA	1.23734	FALSE
	WBGene00017621	protein_coding_AS	0.196347	0.01	NA	NA	CSR-1_56	0.196347	0.01	0.0509302	NA	0.0509302	FALSE
	WBGene00017625	protein_coding_AS	0.382694	0.404824	NA	NA	CSR-1_56	0.382694	0.404824	1.05782	NA	1.05782	FALSE
	WBGene00017627	protein_coding_AS	18.968	7.87958	NA	NA	CSR-1_56	18.968	7.87958	0.415415	NA	0.415415	FALSE
	WBGene00017628	protein_coding_AS	0.01	0.109153	NA	NA	CSR-1_56	0.01	0.109153	10.9153	NA	10.9153	FALSE
	WBGene00017629	protein_coding_AS	353.138	165.305	NA	NA	CSR-1_56	353.138	165.305	0.468103	NA	0.468103	FALSE
	WBGene00017630	protein_coding_AS	0.01	0.01	NA	NA	CSR-1_56	0.01	0.01	1	NA	1	FALSE
	WBGene00017631	protein_coding_AS	0.819883	0.01	NA	NA	CSR-1_56	0.819883	0.01	0.0121969	NA	0.0121969	FALSE
	WBGene00017632	protein_coding_AS	0.0565868	0.246894	NA	NA	CSR-1_56	0.0565868	0.246894	4.36311	NA	4.36311	FALSE
	WBGene00017633	protein_coding_AS	0.382694	1.09576	NA	NA	CSR-1_56	0.382694	1.09576	2.86329	NA	2.86329	FALSE
	WBGene00017634	protein_coding_AS	0.01	0.108706	NA	NA	CSR-1_56	0.01	0.108706	10.8706	NA	10.8706	FALSE
	WBGene00017635	protein_coding_AS	2.2384	2.28024	NA	NA	CSR-1_56	2.2384	2.28024	1.01869	NA	1.01869	FALSE
	WBGene00017636	protein_coding_AS	2.15299	13.0392	NA	NA	CSR-1_56	2.15299	13.0392	6.0563	NA	6.0563	TRUE
	WBGene00017637	protein_coding_AS	0.475868	0.108706	NA	NA	CSR-1_56	0.475868	0.108706	0.228437	NA	0.228437	FALSE
	WBGene00017638	protein_coding_AS	0.01	0.108706	NA	NA	CSR-1_56	0.01	0.108706	10.8706	NA	10.8706	FALSE
	WBGene00017639	protein_coding_AS	1.7803	0.306118	NA	NA	CSR-1_56	1.7803	0.306118	0.171947	NA	0.171947	FALSE
	WBGene00017640	protein_coding_AS	0.569042	5.53753	NA	NA	CSR-1_56	0.569042	5.53753	9.73133	NA	9.73133	TRUE
	WBGene00017641	protein_coding_AS	114.24	315.845	NA	NA	CSR-1_56	114.24	315.845	2.76474	NA	2.76474	TRUE
	WBGene00017642	protein_coding_AS	39.7914	39.1962	NA	NA	CSR-1_56	39.7914	39.1962	0.985044	NA	0.985044	FALSE
	WBGene00017643	protein_coding_AS	15.9427	136.125	NA	NA	CSR-1_56	15.9427	136.125	8.53843	NA	8.53843	TRUE
	WBGene00017644	protein_coding_AS	72.4059	37.5182	NA	NA	CSR-1_56	72.4059	37.5182	0.518166	NA	0.518166	FALSE
	WBGene00017645	protein_coding_AS	0.103174	0.01	NA	NA	CSR-1_56	0.103174	0.01	0.096924	NA	0.096924	FALSE
	WBGene00017646	protein_coding_AS	17.1734	14.3451	NA	NA	CSR-1_56	17.1734	14.3451	0.835305	NA	0.835305	FALSE
	WBGene00017647	protein_coding_AS	7.09119	62.3921	NA	NA	CSR-1_56	7.09119	62.3921	8.79854	NA	8.79854	TRUE
	WBGene00017648	protein_coding_AS	0.01	0.306118	NA	NA	CSR-1_56	0.01	0.306118	30.6118	NA	30.6118	FALSE
	WBGene00017650	protein_coding_AS	0.196347	0.404824	NA	NA	CSR-1_56	0.196347	0.404824	2.06177	NA	2.06177	FALSE
	WBGene00017651	protein_coding_AS	0.786447	2.77377	NA	NA	CSR-1_56	0.786447	2.77377	3.52696	NA	3.52696	FALSE
	WBGene00017652	protein_coding_AS	0.103174	0.01	NA	NA	CSR-1_56	0.103174	0.01	0.096924	NA	0.096924	FALSE
	WBGene00017653	protein_coding_AS	0.01	0.306118	NA	NA	CSR-1_56	0.01	0.306118	30.6118	NA	30.6118	FALSE
	WBGene00017654	protein_coding_AS	0.289521	0.01	NA	NA	CSR-1_56	0.289521	0.01	0.0345398	NA	0.0345398	FALSE
	WBGene00017655	protein_coding_AS	0.103174	0.01	NA	NA	CSR-1_56	0.103174	0.01	0.096924	NA	0.096924	FALSE
	WBGene00017657	protein_coding_AS	0.569042	0.207412	NA	NA	CSR-1_56	0.569042	0.207412	0.364493	NA	0.364493	FALSE
	WBGene00017658	protein_coding_AS	2.15299	42.2561	NA	NA	CSR-1_56	2.15299	42.2561	19.6267	NA	19.6267	TRUE
	WBGene00017659	protein_coding_AS	0.01	0.306118	NA	NA	CSR-1_56	0.01	0.306118	30.6118	NA	30.6118	FALSE
	WBGene00017660	protein_coding_AS	0.01	0.898353	NA	NA	CSR-1_56	0.01	0.898353	89.8353	NA	89.8353	FALSE
	WBGene00017661	protein_coding_AS	0.475868	0.01	NA	NA	CSR-1_56	0.475868	0.01	0.0210142	NA	0.0210142	FALSE
	WBGene00017662	protein_coding_AS	0.196347	0.311053	NA	NA	CSR-1_56	0.196347	0.311053	1.5842	NA	1.5842	FALSE
	WBGene00017663	protein_coding_AS	0.196347	0.306118	NA	NA	CSR-1_56	0.196347	0.306118	1.55906	NA	1.55906	FALSE
	WBGene00017664	protein_coding_AS	2.15299	1.58929	NA	NA	CSR-1_56	2.15299	1.58929	0.738179	NA	0.738179	FALSE
	WBGene00017667	protein_coding_AS	0.01	0.108706	NA	NA	CSR-1_56	0.01	0.108706	10.8706	NA	10.8706	FALSE
	WBGene00017668	protein_coding_AS	0.103174	0.01	NA	NA	CSR-1_56	0.103174	0.01	0.096924	NA	0.096924	FALSE
	WBGene00017670	protein_coding_AS	0.103174	0.01	NA	NA	CSR-1_56	0.103174	0.01	0.096924	NA	0.096924	FALSE
	WBGene00017671	protein_coding_AS	0.103174	0.772444	NA	NA	CSR-1_56	0.103174	0.772444	7.48684	NA	7.48684	FALSE
	WBGene00017672	protein_coding_AS	9.04784	224.961	NA	NA	CSR-1_56	9.04784	224.961	24.8635	NA	24.8635	TRUE
	WBGene00017673	protein_coding_AS	1.33361	20.4326	NA	NA	CSR-1_56	1.33361	20.4326	15.3212	NA	15.3212	TRUE
	WBGene00017674	protein_coding_AS	6.55516	3.76082	NA	NA	CSR-1_56	6.55516	3.76082	0.57372	NA	0.57372	FALSE
	WBGene00017675	protein_coding_AS	2.24617	13.8288	NA	NA	CSR-1_56	2.24617	13.8288	6.15663	NA	6.15663	TRUE
	WBGene00017676	protein_coding_AS	1.7803	2.97118	NA	NA	CSR-1_56	1.7803	2.97118	1.66892	NA	1.66892	FALSE
	WBGene00017677	pseudogene_AS	0.01	0.108706	NA	NA	CSR-1_56	0.01	0.108706	10.8706	NA	10.8706	FALSE
	WBGene00017678	protein_coding_AS	0.477421	4.79879	NA	NA	CSR-1_56	0.477421	4.79879	10.0515	NA	10.0515	FALSE
	WBGene00017679	protein_coding_AS	0.475868	2.97118	NA	NA	CSR-1_56	0.475868	2.97118	6.2437	NA	6.2437	FALSE
	WBGene00017680	pseudogene_AS	0.103174	0.50353	NA	NA	CSR-1_56	0.103174	0.50353	4.88041	NA	4.88041	FALSE
	WBGene00017681	protein_coding_AS	18.5515	20.6395	NA	NA	CSR-1_56	18.5515	20.6395	1.11255	NA	1.11255	FALSE
	WBGene00017683	protein_coding_AS	9.04784	8.89353	NA	NA	CSR-1_56	9.04784	8.89353	0.982945	NA	0.982945	FALSE
	WBGene00017684	protein_coding_AS	0.01	0.01	NA	NA	CSR-1_56	0.01	0.01	1	NA	1	FALSE
	WBGene00017685	protein_coding_AS	0.3903	0.210496	NA	NA	CSR-1_56	0.3903	0.210496	0.539319	NA	0.539319	FALSE
	WBGene00017686	protein_coding_AS	19.295	66.8339	NA	NA	CSR-1_56	19.295	66.8339	3.46379	NA	3.46379	TRUE
	WBGene00017687	protein_coding_AS	5.87994	40.973	NA	NA	CSR-1_56	5.87994	40.973	6.96826	NA	6.96826	TRUE
	WBGene00017688	protein_coding_AS	0.103174	0.207412	NA	NA	CSR-1_56	0.103174	0.207412	2.01032	NA	2.01032	FALSE
	WBGene00017690	protein_coding_AS	0.425962	0.306624	NA	NA	CSR-1_56	0.425962	0.306624	0.719839	NA	0.719839	FALSE
	WBGene00017691	protein_coding_AS	3.73336	64.0539	NA	NA	CSR-1_56	3.73336	64.0539	17.1572	NA	17.1572	TRUE
	WBGene00017692	protein_coding_AS	0.01	0.207412	NA	NA	CSR-1_56	0.01	0.207412	20.7412	NA	20.7412	FALSE
	WBGene00017693	protein_coding_AS	0.103174	0.108706	NA	NA	CSR-1_56	0.103174	0.108706	1.05362	NA	1.05362	FALSE
	WBGene00017695	protein_coding_AS	0.01	0.207412	NA	NA	CSR-1_56	0.01	0.207412	20.7412	NA	20.7412	FALSE
	WBGene00017696	protein_coding_AS	5.98285	4.13097	NA	NA	CSR-1_56	5.98285	4.13097	0.690468	NA	0.690468	FALSE
	WBGene00017698	protein_coding_AS	14.3587	6.83727	NA	NA	CSR-1_56	14.3587	6.83727	0.476175	NA	0.476175	FALSE
	WBGene00017699	protein_coding_AS	14.4757	55.8749	NA	NA	CSR-1_56	14.4757	55.8749	3.8599	NA	3.8599	TRUE
	WBGene00017700	protein_coding_AS	1.59395	10.1767	NA	NA	CSR-1_56	1.59395	10.1767	6.38458	NA	6.38458	TRUE
	WBGene00017701	pseudogene_AS	0.103174	0.108706	NA	NA	CSR-1_56	0.103174	0.108706	1.05362	NA	1.05362	FALSE
	WBGene00017702	protein_coding_AS	0.475868	1.19447	NA	NA	CSR-1_56	0.475868	1.19447	2.51009	NA	2.51009	FALSE
	WBGene00017703	protein_coding_AS	1.88714	23.8134	NA	NA	CSR-1_56	1.88714	23.8134	12.6188	NA	12.6188	TRUE
	WBGene00017704	protein_coding_AS	0.103174	0.207412	NA	NA	CSR-1_56	0.103174	0.207412	2.01032	NA	2.01032	FALSE
	WBGene00017705	protein_coding_AS	0.103174	0.01	NA	NA	CSR-1_56	0.103174	0.01	0.096924	NA	0.096924	FALSE
	WBGene00017706	protein_coding_AS	0.103174	0.01	NA	NA	CSR-1_56	0.103174	0.01	0.096924	NA	0.096924	FALSE
	WBGene00017707	protein_coding_AS	0.382694	0.700941	NA	NA	CSR-1_56	0.382694	0.700941	1.8316	NA	1.8316	FALSE
	WBGene00017708	protein_coding_AS	1.7803	3.66212	NA	NA	CSR-1_56	1.7803	3.66212	2.05702	NA	2.05702	FALSE
	WBGene00017709	protein_coding_AS	0.103174	0.01	NA	NA	CSR-1_56	0.103174	0.01	0.096924	NA	0.096924	FALSE
	WBGene00017710	protein_coding_AS	0.103174	0.01	NA	NA	CSR-1_56	0.103174	0.01	0.096924	NA	0.096924	FALSE
	WBGene00017711	protein_coding_AS	0.662215	0.859454	NA	NA	CSR-1_56	0.662215	0.859454	1.29785	NA	1.29785	FALSE
	WBGene00017712	protein_coding_AS	0.196347	0.799647	NA	NA	CSR-1_56	0.196347	0.799647	4.07262	NA	4.07262	FALSE
	WBGene00017713	protein_coding_AS	0.196347	0.01	NA	NA	CSR-1_56	0.196347	0.01	0.0509302	NA	0.0509302	FALSE
	WBGene00017714	protein_coding_AS	0.848562	0.50353	NA	NA	CSR-1_56	0.848562	0.50353	0.593391	NA	0.593391	FALSE
	WBGene00017715	protein_coding_AS	0.289521	0.01	NA	NA	CSR-1_56	0.289521	0.01	0.0345398	NA	0.0345398	FALSE
	WBGene00017716	protein_coding_AS	0.103174	0.108706	NA	NA	CSR-1_56	0.103174	0.108706	1.05362	NA	1.05362	FALSE
	WBGene00017717	protein_coding_AS	0.382694	0.01	NA	NA	CSR-1_56	0.382694	0.01	0.0261305	NA	0.0261305	FALSE
	WBGene00017719	protein_coding_AS	4.76185	16.1978	NA	NA	CSR-1_56	4.76185	16.1978	3.40157	NA	3.40157	TRUE
	WBGene00017720	protein_coding_AS	0.289521	0.50353	NA	NA	CSR-1_56	0.289521	0.50353	1.73918	NA	1.73918	FALSE
	WBGene00017721	protein_coding_AS	0.877702	0.710195	NA	NA	CSR-1_56	0.877702	0.710195	0.809153	NA	0.809153	FALSE
	WBGene00017722	protein_coding_AS	0.196347	0.01	NA	NA	CSR-1_56	0.196347	0.01	0.0509302	NA	0.0509302	FALSE
	WBGene00017723	protein_coding_AS	1.71343	0.207412	NA	NA	CSR-1_56	1.71343	0.207412	0.121051	NA	0.121051	FALSE
	WBGene00017724	protein_coding_AS	2.79923	11.7821	NA	NA	CSR-1_56	2.79923	11.7821	4.20904	NA	4.20904	TRUE
	WBGene00017725	protein_coding_AS	230.428	84.5023	NA	NA	CSR-1_56	230.428	84.5023	0.366718	NA	0.366718	FALSE
	WBGene00017726	protein_coding_AS	0.01	0.207412	NA	NA	CSR-1_56	0.01	0.207412	20.7412	NA	20.7412	FALSE
	WBGene00017727	protein_coding_AS	0.103174	0.997059	NA	NA	CSR-1_56	0.103174	0.997059	9.6639	NA	9.6639	FALSE
	WBGene00017729	pseudogene_AS	226.888	65.0572	NA	NA	CSR-1_56	226.888	65.0572	0.286737	NA	0.286737	FALSE
	WBGene00017730	protein_coding_AS	1.50078	9.33968	NA	NA	CSR-1_56	1.50078	9.33968	6.22323	NA	6.22323	TRUE
	WBGene00017731	pseudogene_AS	81.4437	50.5474	NA	NA	CSR-1_56	81.4437	50.5474	0.620642	NA	0.620642	FALSE
	WBGene00017732	protein_coding_AS	0.103174	0.01	NA	NA	CSR-1_56	0.103174	0.01	0.096924	NA	0.096924	FALSE
	WBGene00017733	protein_coding_AS	11.0977	39.6898	NA	NA	CSR-1_56	11.0977	39.6898	3.57641	NA	3.57641	TRUE
	WBGene00017734	protein_coding_AS	5.50724	54.8905	NA	NA	CSR-1_56	5.50724	54.8905	9.96696	NA	9.96696	TRUE
	WBGene00017735	protein_coding_AS	7.65024	28.8321	NA	NA	CSR-1_56	7.65024	28.8321	3.76879	NA	3.76879	TRUE
	WBGene00017736	protein_coding_AS	8.85784	176.287	NA	NA	CSR-1_56	8.85784	176.287	19.9018	NA	19.9018	TRUE
	WBGene00017737	protein_coding_AS	29.8036	114.308	NA	NA	CSR-1_56	29.8036	114.308	3.83536	NA	3.83536	TRUE
	WBGene00017738	protein_coding_AS	15.0286	15.0171	NA	NA	CSR-1_56	15.0286	15.0171	0.999235	NA	0.999235	FALSE
	WBGene00017739	pseudogene_AS	7.65024	1.58929	NA	NA	CSR-1_56	7.65024	1.58929	0.207745	NA	0.207745	FALSE
	WBGene00017741	protein_coding_AS	1.7803	1.19447	NA	NA	CSR-1_56	1.7803	1.19447	0.670939	NA	0.670939	FALSE
	WBGene00017742	protein_coding_AS	3.08473	7.70906	NA	NA	CSR-1_56	3.08473	7.70906	2.4991	NA	2.4991	TRUE
	WBGene00017743	protein_coding_AS	0.289521	0.01	NA	NA	CSR-1_56	0.289521	0.01	0.0345398	NA	0.0345398	FALSE
	WBGene00017744	protein_coding_AS	1.03491	2.47765	NA	NA	CSR-1_56	1.03491	2.47765	2.39407	NA	2.39407	FALSE
	WBGene00017745	protein_coding_AS	0.941736	0.700941	NA	NA	CSR-1_56	0.941736	0.700941	0.744308	NA	0.744308	FALSE
	WBGene00017746	protein_coding_AS	2.71203	10.6702	NA	NA	CSR-1_56	2.71203	10.6702	3.9344	NA	3.9344	TRUE
	WBGene00017748	protein_coding_AS	0.662215	0.306118	NA	NA	CSR-1_56	0.662215	0.306118	0.462263	NA	0.462263	FALSE
	WBGene00017749	protein_coding_AS	7.92976	10.7689	NA	NA	CSR-1_56	7.92976	10.7689	1.35804	NA	1.35804	FALSE
	WBGene00017750	protein_coding_AS	2.80521	6.52459	NA	NA	CSR-1_56	2.80521	6.52459	2.32588	NA	2.32588	TRUE
	WBGene00017751	protein_coding_AS	23.8975	12.4852	NA	NA	CSR-1_56	23.8975	12.4852	0.522448	NA	0.522448	FALSE
	WBGene00017752	protein_coding_AS	0.336108	0.454177	NA	NA	CSR-1_56	0.336108	0.454177	1.35128	NA	1.35128	FALSE
	WBGene00017754	protein_coding_AS	1.68712	0.700941	NA	NA	CSR-1_56	1.68712	0.700941	0.415465	NA	0.415465	FALSE
	WBGene00017755	protein_coding_AS	0.941736	0.404824	NA	NA	CSR-1_56	0.941736	0.404824	0.42987	NA	0.42987	FALSE
	WBGene00017756	protein_coding_AS	0.103174	0.404824	NA	NA	CSR-1_56	0.103174	0.404824	3.92371	NA	3.92371	FALSE
	WBGene00017757	protein_coding_AS	7.64844	11.2625	NA	NA	CSR-1_56	7.64844	11.2625	1.47252	NA	1.47252	FALSE
	WBGene00017758	protein_coding_AS	21.8875	14.0241	NA	NA	CSR-1_56	21.8875	14.0241	0.640733	NA	0.640733	FALSE
	WBGene00017759	protein_coding_AS	8.86149	53.8047	NA	NA	CSR-1_56	8.86149	53.8047	6.07174	NA	6.07174	TRUE
	WBGene00017760	protein_coding_AS	10.5386	18.6654	NA	NA	CSR-1_56	10.5386	18.6654	1.77114	NA	1.77114	FALSE
	WBGene00017761	protein_coding_AS	2.06583	1.14512	NA	NA	CSR-1_56	2.06583	1.14512	0.554314	NA	0.554314	FALSE
	WBGene00017762	protein_coding_AS	1.22126	0.799647	NA	NA	CSR-1_56	1.22126	0.799647	0.654774	NA	0.654774	FALSE
	WBGene00017763	protein_coding_AS	6.99802	13.2366	NA	NA	CSR-1_56	6.99802	13.2366	1.89148	NA	1.89148	FALSE
	WBGene00017764	protein_coding_AS	0.103174	0.01	NA	NA	CSR-1_56	0.103174	0.01	0.096924	NA	0.096924	FALSE
	WBGene00017765	protein_coding_AS	7.92976	31.9907	NA	NA	CSR-1_56	7.92976	31.9907	4.03426	NA	4.03426	TRUE
	WBGene00017766	protein_coding_AS	0.196347	0.898353	NA	NA	CSR-1_56	0.196347	0.898353	4.57533	NA	4.57533	FALSE
	WBGene00017767	protein_coding_AS	11.0977	8.59741	NA	NA	CSR-1_56	11.0977	8.59741	0.774705	NA	0.774705	FALSE
	WBGene00017768	protein_coding_AS	15.9427	101.48	NA	NA	CSR-1_56	15.9427	101.48	6.36528	NA	6.36528	TRUE
	WBGene00017769	protein_coding_AS	18.9242	26.3645	NA	NA	CSR-1_56	18.9242	26.3645	1.39316	NA	1.39316	FALSE
	WBGene00017770	protein_coding_AS	4.20281	7.01812	NA	NA	CSR-1_56	4.20281	7.01812	1.66986	NA	1.66986	FALSE
	WBGene00017771	protein_coding_AS	0.103174	0.306118	NA	NA	CSR-1_56	0.103174	0.306118	2.96702	NA	2.96702	FALSE
	WBGene00017772	protein_coding_AS	1.03491	0.306118	NA	NA	CSR-1_56	1.03491	0.306118	0.295792	NA	0.295792	FALSE
	WBGene00017773	protein_coding_AS	1.22126	6.92064	NA	NA	CSR-1_56	1.22126	6.92064	5.66682	NA	5.66682	TRUE
	WBGene00017774	protein_coding_AS	25.1669	53.6073	NA	NA	CSR-1_56	25.1669	53.6073	2.13007	NA	2.13007	TRUE
	WBGene00017775	protein_coding_AS	6.63103	57.2594	NA	NA	CSR-1_56	6.63103	57.2594	8.63507	NA	8.63507	TRUE
	WBGene00017776	protein_coding_AS	6.99802	9.28836	NA	NA	CSR-1_56	6.99802	9.28836	1.32728	NA	1.32728	FALSE
	WBGene00017777	protein_coding_AS	22.4648	20.6395	NA	NA	CSR-1_56	22.4648	20.6395	0.918748	NA	0.918748	FALSE
	WBGene00017778	protein_coding_AS	3.83012	15.6055	NA	NA	CSR-1_56	3.83012	15.6055	4.07443	NA	4.07443	TRUE
	WBGene00017779	protein_coding_AS	0.103181	0.01	NA	NA	CSR-1_56	0.103181	0.01	0.0969166	NA	0.0969166	FALSE
	WBGene00017780	protein_coding_AS	0.103174	0.207412	NA	NA	CSR-1_56	0.103174	0.207412	2.01032	NA	2.01032	FALSE
	WBGene00017781	protein_coding_AS	0.289521	0.01	NA	NA	CSR-1_56	0.289521	0.01	0.0345398	NA	0.0345398	FALSE
	WBGene00017782	protein_coding_AS	9.97958	4.53402	NA	NA	CSR-1_56	9.97958	4.53402	0.45433	NA	0.45433	FALSE
	WBGene00017784	protein_coding_AS	0.103174	0.306118	NA	NA	CSR-1_56	0.103174	0.306118	2.96702	NA	2.96702	FALSE
	WBGene00017785	protein_coding_AS	0.103174	0.207412	NA	NA	CSR-1_56	0.103174	0.207412	2.01032	NA	2.01032	FALSE
	WBGene00017786	protein_coding_AS	0.475868	0.50353	NA	NA	CSR-1_56	0.475868	0.50353	1.05813	NA	1.05813	FALSE
	WBGene00017787	protein_coding_AS	0.289521	0.207412	NA	NA	CSR-1_56	0.289521	0.207412	0.716397	NA	0.716397	FALSE
	WBGene00017788	protein_coding_AS	0.103174	0.602235	NA	NA	CSR-1_56	0.103174	0.602235	5.83711	NA	5.83711	FALSE
	WBGene00017789	protein_coding_AS	0.452575	0.799647	NA	NA	CSR-1_56	0.452575	0.799647	1.76688	NA	1.76688	FALSE
	WBGene00017791	protein_coding_AS	0.196347	0.108706	NA	NA	CSR-1_56	0.196347	0.108706	0.553641	NA	0.553641	FALSE
	WBGene00017792	protein_coding_AS	0.01	0.108706	NA	NA	CSR-1_56	0.01	0.108706	10.8706	NA	10.8706	FALSE
	WBGene00017794	protein_coding_AS	0.196347	0.404824	NA	NA	CSR-1_56	0.196347	0.404824	2.06177	NA	2.06177	FALSE
	WBGene00017795	protein_coding_AS	0.765887	0.701968	NA	NA	CSR-1_56	0.765887	0.701968	0.916542	NA	0.916542	FALSE
	WBGene00017796	protein_coding_AS	0.01	0.01	NA	NA	CSR-1_56	0.01	0.01	1	NA	1	FALSE
	WBGene00017797	protein_coding_AS	58.8473	45.5649	NA	NA	CSR-1_56	58.8473	45.5649	0.77429	NA	0.77429	FALSE
	WBGene00017798	protein_coding_AS	0.475868	0.50353	NA	NA	CSR-1_56	0.475868	0.50353	1.05813	NA	1.05813	FALSE
	WBGene00017799	protein_coding_AS	4.76185	15.753	NA	NA	CSR-1_56	4.76185	15.753	3.30817	NA	3.30817	TRUE
	WBGene00017800	protein_coding_AS	18.9838	38.3079	NA	NA	CSR-1_56	18.9838	38.3079	2.01793	NA	2.01793	TRUE
	WBGene00017801	protein_coding_AS	3.1779	9.78188	NA	NA	CSR-1_56	3.1779	9.78188	3.07809	NA	3.07809	TRUE
	WBGene00017802	protein_coding_AS	15.2905	132.079	NA	NA	CSR-1_56	15.2905	132.079	8.63796	NA	8.63796	TRUE
	WBGene00017803	protein_coding_AS	5.56903	37.0018	NA	NA	CSR-1_56	5.56903	37.0018	6.6442	NA	6.6442	TRUE
	WBGene00017804	protein_coding_AS	0.103174	0.108706	NA	NA	CSR-1_56	0.103174	0.108706	1.05362	NA	1.05362	FALSE
	WBGene00017806	protein_coding_AS	0.103174	0.01	NA	NA	CSR-1_56	0.103174	0.01	0.096924	NA	0.096924	FALSE
	WBGene00017807	protein_coding_AS	0.755389	2.2702	NA	NA	CSR-1_56	0.755389	2.2702	3.00534	NA	3.00534	FALSE
	WBGene00017808	protein_coding_AS	0.01	3.92265	NA	NA	CSR-1_56	0.01	3.92265	392.265	NA	392.265	FALSE
	WBGene00017809	protein_coding_AS	0.103174	0.01	NA	NA	CSR-1_56	0.103174	0.01	0.096924	NA	0.096924	FALSE
	WBGene00017810	protein_coding_AS	0.755389	0.306118	NA	NA	CSR-1_56	0.755389	0.306118	0.405245	NA	0.405245	FALSE
	WBGene00017811	protein_coding_AS	2.99156	13.4283	NA	NA	CSR-1_56	2.99156	13.4283	4.48874	NA	4.48874	TRUE
	WBGene00017812	protein_coding_AS	1.4076	2.57635	NA	NA	CSR-1_56	1.4076	2.57635	1.83031	NA	1.83031	FALSE
	WBGene00017813	protein_coding_AS	0.103174	0.01	NA	NA	CSR-1_56	0.103174	0.01	0.096924	NA	0.096924	FALSE
	WBGene00017814	protein_coding_AS	1.03491	3.65115	NA	NA	CSR-1_56	1.03491	3.65115	3.52799	NA	3.52799	FALSE
	WBGene00017815	protein_coding_AS	1.03491	6.722	NA	NA	CSR-1_56	1.03491	6.722	6.49525	NA	6.49525	TRUE
	WBGene00017816	protein_coding_AS	9.26028	38.4146	NA	NA	CSR-1_56	9.26028	38.4146	4.14832	NA	4.14832	TRUE
	WBGene00017817	protein_coding_AS	5.22772	31.2998	NA	NA	CSR-1_56	5.22772	31.2998	5.98727	NA	5.98727	TRUE
	WBGene00017818	protein_coding_AS	3.83012	2.97118	NA	NA	CSR-1_56	3.83012	2.97118	0.77574	NA	0.77574	FALSE
	WBGene00017821	pseudogene_AS	0.196347	0.306118	NA	NA	CSR-1_56	0.196347	0.306118	1.55906	NA	1.55906	FALSE
	WBGene00017823	protein_coding_AS	0.289521	0.207412	NA	NA	CSR-1_56	0.289521	0.207412	0.716397	NA	0.716397	FALSE
	WBGene00017824	protein_coding_AS	0.103174	0.01	NA	NA	CSR-1_56	0.103174	0.01	0.096924	NA	0.096924	FALSE
	WBGene00017825	protein_coding_AS	3.73694	22.2588	NA	NA	CSR-1_56	3.73694	22.2588	5.95641	NA	5.95641	TRUE
	WBGene00017826	protein_coding_AS	1.68712	6.12977	NA	NA	CSR-1_56	1.68712	6.12977	3.63326	NA	3.63326	TRUE
	WBGene00017827	protein_coding_AS	16.2212	38.5053	NA	NA	CSR-1_56	16.2212	38.5053	2.37377	NA	2.37377	TRUE
	WBGene00017828	protein_coding_AS	50.789	29.1987	NA	NA	CSR-1_56	50.789	29.1987	0.574902	NA	0.574902	FALSE
	WBGene00017829	protein_coding_AS	1.68712	5.044	NA	NA	CSR-1_56	1.68712	5.044	2.9897	NA	2.9897	TRUE
	WBGene00017830	protein_coding_AS	7.97634	19.7512	NA	NA	CSR-1_56	7.97634	19.7512	2.47622	NA	2.47622	TRUE
	WBGene00017831	protein_coding_AS	10.9113	8.20259	NA	NA	CSR-1_56	10.9113	8.20259	0.751751	NA	0.751751	FALSE
	WBGene00017832	protein_coding_AS	4.10964	11.5586	NA	NA	CSR-1_56	4.10964	11.5586	2.81256	NA	2.81256	TRUE
	WBGene00017833	protein_coding_AS	5.41407	38.5053	NA	NA	CSR-1_56	5.41407	38.5053	7.11208	NA	7.11208	TRUE
	WBGene00017834	protein_coding_AS	6.25263	25.9697	NA	NA	CSR-1_56	6.25263	25.9697	4.1534	NA	4.1534	TRUE
	WBGene00017836	protein_coding_AS	0.01	0.108706	NA	NA	CSR-1_56	0.01	0.108706	10.8706	NA	10.8706	FALSE
	WBGene00017837	protein_coding_AS	29.6392	17.9723	NA	NA	CSR-1_56	29.6392	17.9723	0.606368	NA	0.606368	FALSE
	WBGene00017838	protein_coding_AS	0.01	0.108706	NA	NA	CSR-1_56	0.01	0.108706	10.8706	NA	10.8706	FALSE
	WBGene00017839	protein_coding_AS	0.103174	0.01	NA	NA	CSR-1_56	0.103174	0.01	0.096924	NA	0.096924	FALSE
	WBGene00017840	protein_coding_AS	0.104105	0.108706	NA	NA	CSR-1_56	0.104105	0.108706	1.04419	NA	1.04419	FALSE
	WBGene00017842	protein_coding_AS	0.196347	0.707992	NA	NA	CSR-1_56	0.196347	0.707992	3.60582	NA	3.60582	FALSE
	WBGene00017843	protein_coding_AS	0.01	0.404824	NA	NA	CSR-1_56	0.01	0.404824	40.4824	NA	40.4824	FALSE
	WBGene00017845	protein_coding_AS	0.382694	0.01	NA	NA	CSR-1_56	0.382694	0.01	0.0261305	NA	0.0261305	FALSE
	WBGene00017848	protein_coding_AS	3.45742	1.09576	NA	NA	CSR-1_56	3.45742	1.09576	0.316931	NA	0.316931	FALSE
	WBGene00017849	pseudogene_AS	8.30245	12.2495	NA	NA	CSR-1_56	8.30245	12.2495	1.47541	NA	1.47541	FALSE
	WBGene00017850	protein_coding_AS	0.923101	0.602235	NA	NA	CSR-1_56	0.923101	0.602235	0.652404	NA	0.652404	FALSE
	WBGene00017851	protein_coding_AS	2.24459	232.018	NA	NA	CSR-1_56	2.24459	232.018	103.368	NA	103.368	TRUE
	WBGene00017852	protein_coding_AS	7.74341	6.82071	NA	NA	CSR-1_56	7.74341	6.82071	0.88084	NA	0.88084	FALSE
	WBGene00017853	protein_coding_AS	20.6014	77.198	NA	NA	CSR-1_56	20.6014	77.198	3.74723	NA	3.74723	TRUE
	WBGene00017854	protein_coding_AS	0.103174	0.01	NA	NA	CSR-1_56	0.103174	0.01	0.096924	NA	0.096924	FALSE
	WBGene00017855	protein_coding_AS	14.9178	21.6422	NA	NA	CSR-1_56	14.9178	21.6422	1.45076	NA	1.45076	FALSE
	WBGene00017858	protein_coding_AS	1.04866	3.36704	NA	NA	CSR-1_56	1.04866	3.36704	3.21081	NA	3.21081	FALSE
	WBGene00017860	protein_coding_AS	0.941736	0.602235	NA	NA	CSR-1_56	0.941736	0.602235	0.639495	NA	0.639495	FALSE
	WBGene00017861	protein_coding_AS	0.103174	0.404824	NA	NA	CSR-1_56	0.103174	0.404824	3.92371	NA	3.92371	FALSE
	WBGene00017863	protein_coding_AS	0.382694	0.108706	NA	NA	CSR-1_56	0.382694	0.108706	0.284054	NA	0.284054	FALSE
	WBGene00017864	protein_coding_AS	13.4246	10.1453	NA	NA	CSR-1_56	13.4246	10.1453	0.755725	NA	0.755725	FALSE
	WBGene00017865	protein_coding_AS	0.01	0.01	NA	NA	CSR-1_56	0.01	0.01	1	NA	1	FALSE
	WBGene00017866	protein_coding_AS	0.01	0.01	NA	NA	CSR-1_56	0.01	0.01	1	NA	1	FALSE
	WBGene00017867	protein_coding_AS	0.103174	0.01	NA	NA	CSR-1_56	0.103174	0.01	0.096924	NA	0.096924	FALSE
	WBGene00017868	protein_coding_AS	0.01	0.108706	NA	NA	CSR-1_56	0.01	0.108706	10.8706	NA	10.8706	FALSE
	WBGene00017869	protein_coding_AS	5.00897	8.48621	NA	NA	CSR-1_56	5.00897	8.48621	1.6942	NA	1.6942	FALSE
	WBGene00017870	pseudogene_AS	24.7942	10.4728	NA	NA	CSR-1_56	24.7942	10.4728	0.422391	NA	0.422391	FALSE
	WBGene00017871	protein_coding_AS	0.289521	1.29318	NA	NA	CSR-1_56	0.289521	1.29318	4.46661	NA	4.46661	FALSE
	WBGene00017872	protein_coding_AS	0.289521	2.08282	NA	NA	CSR-1_56	0.289521	2.08282	7.19404	NA	7.19404	FALSE
	WBGene00017873	protein_coding_AS	0.103174	0.01	NA	NA	CSR-1_56	0.103174	0.01	0.096924	NA	0.096924	FALSE
	WBGene00017874	protein_coding_AS	0.475868	1.88747	NA	NA	CSR-1_56	0.475868	1.88747	3.96638	NA	3.96638	FALSE
	WBGene00017875	protein_coding_AS	0.475868	3.56341	NA	NA	CSR-1_56	0.475868	3.56341	7.48824	NA	7.48824	FALSE
	WBGene00017876	protein_coding_AS	0.196347	0.01	NA	NA	CSR-1_56	0.196347	0.01	0.0509302	NA	0.0509302	FALSE
	WBGene00017877	pseudogene_AS	6.43898	3.66212	NA	NA	CSR-1_56	6.43898	3.66212	0.568742	NA	0.568742	FALSE
	WBGene00017878	pseudogene_AS	0.196347	0.207412	NA	NA	CSR-1_56	0.196347	0.207412	1.05635	NA	1.05635	FALSE
	WBGene00017879	protein_coding_AS	0.941736	0.50353	NA	NA	CSR-1_56	0.941736	0.50353	0.534682	NA	0.534682	FALSE
	WBGene00017881	protein_coding_AS	1.68712	28.2399	NA	NA	CSR-1_56	1.68712	28.2399	16.7385	NA	16.7385	TRUE
	WBGene00017885	protein_coding_AS	30.2293	14.4248	NA	NA	CSR-1_56	30.2293	14.4248	0.477178	NA	0.477178	FALSE
	WBGene00017886	protein_coding_AS	3.94689	7.70906	NA	NA	CSR-1_56	3.94689	7.70906	1.9532	NA	1.9532	FALSE
	WBGene00017887	protein_coding_AS	8.20928	13.9275	NA	NA	CSR-1_56	8.20928	13.9275	1.69656	NA	1.69656	FALSE
	WBGene00017888	protein_coding_AS	10.6283	9.09121	NA	NA	CSR-1_56	10.6283	9.09121	0.855381	NA	0.855381	FALSE
	WBGene00017889	protein_coding_AS	4.29599	11.0651	NA	NA	CSR-1_56	4.29599	11.0651	2.57567	NA	2.57567	TRUE
	WBGene00017890	protein_coding_AS	44.1743	16.4939	NA	NA	CSR-1_56	44.1743	16.4939	0.373382	NA	0.373382	FALSE
	WBGene00017891	protein_coding_AS	0.475868	2.28024	NA	NA	CSR-1_56	0.475868	2.28024	4.79174	NA	4.79174	FALSE
	WBGene00017892	protein_coding_AS	6.58461	47.3645	NA	NA	CSR-1_56	6.58461	47.3645	7.19322	NA	7.19322	TRUE
	WBGene00017893	protein_coding_AS	0.103174	0.207412	NA	NA	CSR-1_56	0.103174	0.207412	2.01032	NA	2.01032	FALSE
	WBGene00017894	protein_coding_AS	0.01	0.207412	NA	NA	CSR-1_56	0.01	0.207412	20.7412	NA	20.7412	FALSE
	WBGene00017895	protein_coding_AS	13.427	21.5235	NA	NA	CSR-1_56	13.427	21.5235	1.603	NA	1.603	FALSE
	WBGene00017896	protein_coding_AS	0.01	0.207412	NA	NA	CSR-1_56	0.01	0.207412	20.7412	NA	20.7412	FALSE
	WBGene00017898	protein_coding_AS	0.755389	0.799647	NA	NA	CSR-1_56	0.755389	0.799647	1.05859	NA	1.05859	FALSE
	WBGene00017899	protein_coding_AS	1.7803	0.207412	NA	NA	CSR-1_56	1.7803	0.207412	0.116504	NA	0.116504	FALSE
	WBGene00017900	protein_coding_AS	6.84377	8.2488	NA	NA	CSR-1_56	6.84377	8.2488	1.2053	NA	1.2053	FALSE
	WBGene00017901	protein_coding_AS	0.475868	1.39188	NA	NA	CSR-1_56	0.475868	1.39188	2.92493	NA	2.92493	FALSE
	WBGene00017902	protein_coding_AS	1.12808	16.6913	NA	NA	CSR-1_56	1.12808	16.6913	14.7962	NA	14.7962	TRUE
	WBGene00017904	protein_coding_AS	2.07429	5.30121	NA	NA	CSR-1_56	2.07429	5.30121	2.55567	NA	2.55567	TRUE
	WBGene00017905	protein_coding_AS	0.475868	0.306118	NA	NA	CSR-1_56	0.475868	0.306118	0.643283	NA	0.643283	FALSE
	WBGene00017906	protein_coding_AS	0.01	0.01	NA	NA	CSR-1_56	0.01	0.01	1	NA	1	FALSE
	WBGene00017907	protein_coding_AS	0.419964	0.799647	NA	NA	CSR-1_56	0.419964	0.799647	1.90409	NA	1.90409	FALSE
	WBGene00017908	protein_coding_AS	0.289521	0.799647	NA	NA	CSR-1_56	0.289521	0.799647	2.76197	NA	2.76197	FALSE
	WBGene00017909	protein_coding_AS	3.73694	2.18153	NA	NA	CSR-1_56	3.73694	2.18153	0.583774	NA	0.583774	FALSE
	WBGene00017910	protein_coding_AS	4.10964	8.79483	NA	NA	CSR-1_56	4.10964	8.79483	2.14005	NA	2.14005	TRUE
	WBGene00017911	protein_coding_AS	0.662215	0.108706	NA	NA	CSR-1_56	0.662215	0.108706	0.164155	NA	0.164155	FALSE
	WBGene00017912	protein_coding_AS	0.103174	0.108706	NA	NA	CSR-1_56	0.103174	0.108706	1.05362	NA	1.05362	FALSE
	WBGene00017913	protein_coding_AS	1.12808	0.799647	NA	NA	CSR-1_56	1.12808	0.799647	0.708855	NA	0.708855	FALSE
	WBGene00017914	protein_coding_AS	0.103174	0.108706	NA	NA	CSR-1_56	0.103174	0.108706	1.05362	NA	1.05362	FALSE
	WBGene00017916	protein_coding_AS	4.9482	11.2625	NA	NA	CSR-1_56	4.9482	11.2625	2.27607	NA	2.27607	TRUE
	WBGene00017919	protein_coding_AS	1.96665	2.97118	NA	NA	CSR-1_56	1.96665	2.97118	1.51078	NA	1.51078	FALSE
	WBGene00017920	protein_coding_AS	54.5116	194.64	NA	NA	CSR-1_56	54.5116	194.64	3.57062	NA	3.57062	TRUE
	WBGene00017921	protein_coding_AS	0.569042	0.602235	NA	NA	CSR-1_56	0.569042	0.602235	1.05833	NA	1.05833	FALSE
	WBGene00017922	protein_coding_AS	5.87994	40.0846	NA	NA	CSR-1_56	5.87994	40.0846	6.81718	NA	6.81718	TRUE
	WBGene00017923	protein_coding_AS	0.01	0.01	NA	NA	CSR-1_56	0.01	0.01	1	NA	1	FALSE
	WBGene00017924	protein_coding_AS	1.7803	2.67506	NA	NA	CSR-1_56	1.7803	2.67506	1.50259	NA	1.50259	FALSE
	WBGene00017925	protein_coding_AS	1.31443	14.3224	NA	NA	CSR-1_56	1.31443	14.3224	10.8962	NA	10.8962	TRUE
	WBGene00017926	protein_coding_AS	1.12808	5.044	NA	NA	CSR-1_56	1.12808	5.044	4.4713	NA	4.4713	TRUE
	WBGene00017928	protein_coding_AS	7.27754	21.4413	NA	NA	CSR-1_56	7.27754	21.4413	2.94623	NA	2.94623	TRUE
	WBGene00017929	protein_coding_AS	9.58487	15.0006	NA	NA	CSR-1_56	9.58487	15.0006	1.56503	NA	1.56503	FALSE
	WBGene00017930	protein_coding_AS	17.4555	2.62578	NA	NA	CSR-1_56	17.4555	2.62578	0.150427	NA	0.150427	FALSE
	WBGene00017931	protein_coding_AS	11.843	14.3224	NA	NA	CSR-1_56	11.843	14.3224	1.20935	NA	1.20935	FALSE
	WBGene00017933	pseudogene_AS	0.275798	0.626912	NA	NA	CSR-1_56	0.275798	0.626912	2.27309	NA	2.27309	FALSE
	WBGene00017934	protein_coding_AS	5.8259	4.74788	NA	NA	CSR-1_56	5.8259	4.74788	0.814962	NA	0.814962	FALSE
	WBGene00017936	protein_coding_AS	0.289794	0.01	NA	NA	CSR-1_56	0.289794	0.01	0.0345073	NA	0.0345073	FALSE
	WBGene00017937	protein_coding_AS	0.941736	0.997059	NA	NA	CSR-1_56	0.941736	0.997059	1.05875	NA	1.05875	FALSE
	WBGene00017938	protein_coding_AS	0.103174	0.01	NA	NA	CSR-1_56	0.103174	0.01	0.096924	NA	0.096924	FALSE
	WBGene00017939	protein_coding_AS	0.569042	0.762633	NA	NA	CSR-1_56	0.569042	0.762633	1.34021	NA	1.34021	FALSE
	WBGene00017942	protein_coding_AS	5.77258	2.72753	NA	NA	CSR-1_56	5.77258	2.72753	0.472497	NA	0.472497	FALSE
	WBGene00017944	protein_coding_AS	7.46389	1.19447	NA	NA	CSR-1_56	7.46389	1.19447	0.160033	NA	0.160033	FALSE
	WBGene00017945	protein_coding_AS	0.103174	0.01	NA	NA	CSR-1_56	0.103174	0.01	0.096924	NA	0.096924	FALSE
	WBGene00017947	protein_coding_AS	5.04137	3.366	NA	NA	CSR-1_56	5.04137	3.366	0.667675	NA	0.667675	FALSE
	WBGene00017948	protein_coding_AS	1.59395	2.08282	NA	NA	CSR-1_56	1.59395	2.08282	1.3067	NA	1.3067	FALSE
	WBGene00017949	protein_coding_AS	68.0267	27.3515	NA	NA	CSR-1_56	68.0267	27.3515	0.40207	NA	0.40207	FALSE
	WBGene00017950	protein_coding_AS	1.09703	0.668039	NA	NA	CSR-1_56	1.09703	0.668039	0.608955	NA	0.608955	FALSE
	WBGene00017951	protein_coding_AS	31.0368	84.2061	NA	NA	CSR-1_56	31.0368	84.2061	2.71311	NA	2.71311	TRUE
	WBGene00017952	protein_coding_AS	33.0245	7.38004	NA	NA	CSR-1_56	33.0245	7.38004	0.223472	NA	0.223472	FALSE
	WBGene00017954	protein_coding_AS	1.12808	0.50353	NA	NA	CSR-1_56	1.12808	0.50353	0.446358	NA	0.446358	FALSE
	WBGene00017955	protein_coding_AS	3.27108	75.0265	NA	NA	CSR-1_56	3.27108	75.0265	22.9363	NA	22.9363	TRUE
	WBGene00017956	pseudogene_AS	0.01	0.108706	NA	NA	CSR-1_56	0.01	0.108706	10.8706	NA	10.8706	FALSE
	WBGene00017957	protein_coding_AS	0.755389	2.47765	NA	NA	CSR-1_56	0.755389	2.47765	3.27996	NA	3.27996	FALSE
	WBGene00017959	protein_coding_AS	0.123879	0.109683	NA	NA	CSR-1_56	0.123879	0.109683	0.885407	NA	0.885407	FALSE
	WBGene00017960	protein_coding_AS	0.382694	0.108706	NA	NA	CSR-1_56	0.382694	0.108706	0.284054	NA	0.284054	FALSE
	WBGene00017961	protein_coding_AS	0.569042	0.01	NA	NA	CSR-1_56	0.569042	0.01	0.0175734	NA	0.0175734	FALSE
	WBGene00017962	protein_coding_AS	0.196347	1.36721	NA	NA	CSR-1_56	0.196347	1.36721	6.96321	NA	6.96321	FALSE
	WBGene00017964	protein_coding_AS	1.7803	4.15565	NA	NA	CSR-1_56	1.7803	4.15565	2.33424	NA	2.33424	FALSE
	WBGene00017965	protein_coding_AS	0.206155	0.50353	NA	NA	CSR-1_56	0.206155	0.50353	2.44248	NA	2.44248	FALSE
	WBGene00017967	protein_coding_AS	17.713	28.6347	NA	NA	CSR-1_56	17.713	28.6347	1.61659	NA	1.61659	FALSE
	WBGene00017968	protein_coding_AS	0.01	0.207412	NA	NA	CSR-1_56	0.01	0.207412	20.7412	NA	20.7412	FALSE
	WBGene00017969	protein_coding_AS	0.755389	4.64918	NA	NA	CSR-1_56	0.755389	4.64918	6.15468	NA	6.15468	FALSE
	WBGene00017970	protein_coding_AS	0.103174	0.108706	NA	NA	CSR-1_56	0.103174	0.108706	1.05362	NA	1.05362	FALSE
	WBGene00017971	protein_coding_AS	0.475868	1.39188	NA	NA	CSR-1_56	0.475868	1.39188	2.92493	NA	2.92493	FALSE
	WBGene00017973	protein_coding_AS	1.31443	0.997787	NA	NA	CSR-1_56	1.31443	0.997787	0.759102	NA	0.759102	FALSE
	WBGene00017974	protein_coding_AS	2.94238	1.688	NA	NA	CSR-1_56	2.94238	1.688	0.573685	NA	0.573685	FALSE
	WBGene00017975	protein_coding_AS	9.25542	236.236	NA	NA	CSR-1_56	9.25542	236.236	25.524	NA	25.524	TRUE
	WBGene00017976	protein_coding_AS	0.196379	0.108706	NA	NA	CSR-1_56	0.196379	0.108706	0.553553	NA	0.553553	FALSE
	WBGene00017977	protein_coding_AS	31.0368	16.79	NA	NA	CSR-1_56	31.0368	16.79	0.540971	NA	0.540971	FALSE
	WBGene00017978	protein_coding_AS	5.69359	21.3305	NA	NA	CSR-1_56	5.69359	21.3305	3.7464	NA	3.7464	TRUE
	WBGene00017979	protein_coding_AS	22.3717	16.0991	NA	NA	CSR-1_56	22.3717	16.0991	0.719618	NA	0.719618	FALSE
	WBGene00017980	protein_coding_AS	2.17163	0.660725	NA	NA	CSR-1_56	2.17163	0.660725	0.304253	NA	0.304253	FALSE
	WBGene00017981	protein_coding_AS	43.7685	79.7644	NA	NA	CSR-1_56	43.7685	79.7644	1.82242	NA	1.82242	FALSE
	WBGene00017982	protein_coding_AS	4.20281	14.4211	NA	NA	CSR-1_56	4.20281	14.4211	3.43129	NA	3.43129	TRUE
	WBGene00017983	protein_coding_AS	1.12078	0.705992	NA	NA	CSR-1_56	1.12078	0.705992	0.629913	NA	0.629913	FALSE
	WBGene00017984	protein_coding_AS	2.24617	8.3013	NA	NA	CSR-1_56	2.24617	8.3013	3.69576	NA	3.69576	TRUE
	WBGene00017985	protein_coding_AS	1.31443	4.74788	NA	NA	CSR-1_56	1.31443	4.74788	3.61212	NA	3.61212	FALSE
	WBGene00017986	protein_coding_AS	2.24617	8.27504	NA	NA	CSR-1_56	2.24617	8.27504	3.68407	NA	3.68407	TRUE
	WBGene00017987	protein_coding_AS	0.103174	0.01	NA	NA	CSR-1_56	0.103174	0.01	0.096924	NA	0.096924	FALSE
	WBGene00017988	protein_coding_AS	18.3652	82.1333	NA	NA	CSR-1_56	18.3652	82.1333	4.47223	NA	4.47223	TRUE
	WBGene00017989	protein_coding_AS	20.5082	25.9706	NA	NA	CSR-1_56	20.5082	25.9706	1.26635	NA	1.26635	FALSE
	WBGene00017990	protein_coding_AS	3.1779	5.93235	NA	NA	CSR-1_56	3.1779	5.93235	1.86675	NA	1.86675	FALSE
	WBGene00017991	protein_coding_AS	0.755389	0.306453	NA	NA	CSR-1_56	0.755389	0.306453	0.40569	NA	0.40569	FALSE
	WBGene00017992	protein_coding_AS	4.29599	13.4767	NA	NA	CSR-1_56	4.29599	13.4767	3.13706	NA	3.13706	TRUE
	WBGene00017993	protein_coding_AS	8.02293	23.6723	NA	NA	CSR-1_56	8.02293	23.6723	2.95058	NA	2.95058	TRUE
	WBGene00017995	protein_coding_AS	0.103174	0.01	NA	NA	CSR-1_56	0.103174	0.01	0.096924	NA	0.096924	FALSE
	WBGene00017996	protein_coding_AS	6.34581	10.2754	NA	NA	CSR-1_56	6.34581	10.2754	1.61925	NA	1.61925	FALSE
	WBGene00017997	protein_coding_AS	5.647	11.1638	NA	NA	CSR-1_56	5.647	11.1638	1.97694	NA	1.97694	FALSE
	WBGene00017998	protein_coding_AS	0.569042	0.799647	NA	NA	CSR-1_56	0.569042	0.799647	1.40525	NA	1.40525	FALSE
	WBGene00017999	protein_coding_AS	5.69359	11.4599	NA	NA	CSR-1_56	5.69359	11.4599	2.01277	NA	2.01277	TRUE
	WBGene00018000	protein_coding_AS	1.12592	15.2858	NA	NA	CSR-1_56	1.12592	15.2858	13.5763	NA	13.5763	TRUE
	WBGene00018001	protein_coding_AS	5.22772	48.032	NA	NA	CSR-1_56	5.22772	48.032	9.18793	NA	9.18793	TRUE
	WBGene00018002	protein_coding_AS	0.01	0.207412	NA	NA	CSR-1_56	0.01	0.207412	20.7412	NA	20.7412	FALSE
	WBGene00018004	protein_coding_AS	5.72282	27.14	NA	NA	CSR-1_56	5.72282	27.14	4.74242	NA	4.74242	TRUE
	WBGene00018005	protein_coding_AS	32.4371	6.52459	NA	NA	CSR-1_56	32.4371	6.52459	0.201146	NA	0.201146	FALSE
	WBGene00018006	protein_coding_AS	6.7185	8.00518	NA	NA	CSR-1_56	6.7185	8.00518	1.19151	NA	1.19151	FALSE
	WBGene00018007	protein_coding_AS	10.5441	19.4748	NA	NA	CSR-1_56	10.5441	19.4748	1.84699	NA	1.84699	FALSE
	WBGene00018008	protein_coding_AS	8.02293	25.7722	NA	NA	CSR-1_56	8.02293	25.7722	3.21232	NA	3.21232	TRUE
	WBGene00018009	protein_coding_AS	5.22772	14.9146	NA	NA	CSR-1_56	5.22772	14.9146	2.85298	NA	2.85298	TRUE
	WBGene00018010	protein_coding_AS	4.20386	14.1264	NA	NA	CSR-1_56	4.20386	14.1264	3.36033	NA	3.36033	TRUE
	WBGene00018011	protein_coding_AS	12.4953	11.0654	NA	NA	CSR-1_56	12.4953	11.0654	0.885564	NA	0.885564	FALSE
	WBGene00018013	protein_coding_AS	8.03328	7.61038	NA	NA	CSR-1_56	8.03328	7.61038	0.947356	NA	0.947356	FALSE
	WBGene00018014	protein_coding_AS	5.41407	4.55047	NA	NA	CSR-1_56	5.41407	4.55047	0.84049	NA	0.84049	FALSE
	WBGene00018015	protein_coding_AS	12.2965	14.4078	NA	NA	CSR-1_56	12.2965	14.4078	1.1717	NA	1.1717	FALSE
	WBGene00018016	protein_coding_AS	12.7634	3.66212	NA	NA	CSR-1_56	12.7634	3.66212	0.286923	NA	0.286923	FALSE
	WBGene00018017	protein_coding_AS	12.4652	49.0668	NA	NA	CSR-1_56	12.4652	49.0668	3.9363	NA	3.9363	TRUE
	WBGene00018018	protein_coding_AS	2.95429	1.78905	NA	NA	CSR-1_56	2.95429	1.78905	0.605579	NA	0.605579	FALSE
	WBGene00018019	protein_coding_AS	0.382694	0.207412	NA	NA	CSR-1_56	0.382694	0.207412	0.541978	NA	0.541978	FALSE
	WBGene00018020	protein_coding_AS	0.0721157	0.01	NA	NA	CSR-1_56	0.0721157	0.01	0.138666	NA	0.138666	FALSE
	WBGene00018021	protein_coding_AS	0.289521	0.306118	NA	NA	CSR-1_56	0.289521	0.306118	1.05733	NA	1.05733	FALSE
	WBGene00018022	protein_coding_AS	0.103174	0.01	NA	NA	CSR-1_56	0.103174	0.01	0.096924	NA	0.096924	FALSE
	WBGene00018023	protein_coding_AS	0.320579	0.01	NA	NA	CSR-1_56	0.320579	0.01	0.0311936	NA	0.0311936	FALSE
	WBGene00018024	protein_coding_AS	0.292875	0.997066	NA	NA	CSR-1_56	0.292875	0.997066	3.40441	NA	3.40441	FALSE
	WBGene00018026	protein_coding_AS	0.01	0.207412	NA	NA	CSR-1_56	0.01	0.207412	20.7412	NA	20.7412	FALSE
	WBGene00018028	protein_coding_AS	0.196347	0.50353	NA	NA	CSR-1_56	0.196347	0.50353	2.56449	NA	2.56449	FALSE
	WBGene00018031	protein_coding_AS	0.196347	0.01	NA	NA	CSR-1_56	0.196347	0.01	0.0509302	NA	0.0509302	FALSE
	WBGene00018033	protein_coding_AS	0.756701	0.50353	NA	NA	CSR-1_56	0.756701	0.50353	0.665427	NA	0.665427	FALSE
	WBGene00018034	protein_coding_AS	0.01	0.223863	NA	NA	CSR-1_56	0.01	0.223863	22.3863	NA	22.3863	FALSE
	WBGene00018035	protein_coding_AS	0.103174	0.68449	NA	NA	CSR-1_56	0.103174	0.68449	6.63436	NA	6.63436	FALSE
	WBGene00018036	protein_coding_AS	0.01	0.997059	NA	NA	CSR-1_56	0.01	0.997059	99.7059	NA	99.7059	FALSE
	WBGene00018037	protein_coding_AS	0.941736	1.11278	NA	NA	CSR-1_56	0.941736	1.11278	1.18163	NA	1.18163	FALSE
	WBGene00018038	protein_coding_AS	2.51533	0.404824	NA	NA	CSR-1_56	2.51533	0.404824	0.160942	NA	0.160942	FALSE
	WBGene00018039	protein_coding_AS	0.01	0.11419	NA	NA	CSR-1_56	0.01	0.11419	11.419	NA	11.419	FALSE
	WBGene00018040	protein_coding_AS	0.196347	0.207412	NA	NA	CSR-1_56	0.196347	0.207412	1.05635	NA	1.05635	FALSE
	WBGene00018041	protein_coding_AS	0.01	0.108706	NA	NA	CSR-1_56	0.01	0.108706	10.8706	NA	10.8706	FALSE
	WBGene00018042	protein_coding_AS	0.103174	0.404824	NA	NA	CSR-1_56	0.103174	0.404824	3.92371	NA	3.92371	FALSE
	WBGene00018044	protein_coding_AS	1.59395	3.74202	NA	NA	CSR-1_56	1.59395	3.74202	2.34764	NA	2.34764	FALSE
	WBGene00018045	protein_coding_AS	2.24617	6.722	NA	NA	CSR-1_56	2.24617	6.722	2.99265	NA	2.99265	TRUE
	WBGene00018046	protein_coding_AS	1.50078	4.25435	NA	NA	CSR-1_56	1.50078	4.25435	2.83477	NA	2.83477	FALSE
	WBGene00018047	protein_coding_AS	0.103174	0.01	NA	NA	CSR-1_56	0.103174	0.01	0.096924	NA	0.096924	FALSE
	WBGene00018049	protein_coding_AS	0.01	0.108706	NA	NA	CSR-1_56	0.01	0.108706	10.8706	NA	10.8706	FALSE
	WBGene00018050	protein_coding_AS	0.103174	0.108706	NA	NA	CSR-1_56	0.103174	0.108706	1.05362	NA	1.05362	FALSE
	WBGene00018051	protein_coding_AS	1.7803	2.89426	NA	NA	CSR-1_56	1.7803	2.89426	1.62572	NA	1.62572	FALSE
	WBGene00018052	protein_coding_AS	0.382694	0.108706	NA	NA	CSR-1_56	0.382694	0.108706	0.284054	NA	0.284054	FALSE
	WBGene00018054	pseudogene_AS	0.837075	0.01	NA	NA	CSR-1_56	0.837075	0.01	0.0119464	NA	0.0119464	FALSE
	WBGene00018055	protein_coding_AS	0.196347	0.01	NA	NA	CSR-1_56	0.196347	0.01	0.0509302	NA	0.0509302	FALSE
	WBGene00018056	protein_coding_AS	0.01	0.01	NA	NA	CSR-1_56	0.01	0.01	1	NA	1	FALSE
	WBGene00018057	protein_coding_AS	1.59395	1.29318	NA	NA	CSR-1_56	1.59395	1.29318	0.811303	NA	0.811303	FALSE
	WBGene00018058	protein_coding_AS	0.289521	0.108706	NA	NA	CSR-1_56	0.289521	0.108706	0.375468	NA	0.375468	FALSE
	WBGene00018059	pseudogene_AS	0.103174	0.01	NA	NA	CSR-1_56	0.103174	0.01	0.096924	NA	0.096924	FALSE
	WBGene00018060	protein_coding_AS	0.405988	0.112819	NA	NA	CSR-1_56	0.405988	0.112819	0.277887	NA	0.277887	FALSE
	WBGene00018061	protein_coding_AS	0.30505	0.458663	NA	NA	CSR-1_56	0.30505	0.458663	1.50357	NA	1.50357	FALSE
	WBGene00018062	protein_coding_AS	0.01	0.01	NA	NA	CSR-1_56	0.01	0.01	1	NA	1	FALSE
	WBGene00018064	protein_coding_AS	13.6133	31.7933	NA	NA	CSR-1_56	13.6133	31.7933	2.33545	NA	2.33545	TRUE
	WBGene00018065	protein_coding_AS	30.3846	39.1962	NA	NA	CSR-1_56	30.3846	39.1962	1.29	NA	1.29	FALSE
	WBGene00018066	pseudogene_AS	0.103174	0.207412	NA	NA	CSR-1_56	0.103174	0.207412	2.01032	NA	2.01032	FALSE
	WBGene00018067	protein_coding_AS	0.196347	0.207412	NA	NA	CSR-1_56	0.196347	0.207412	1.05635	NA	1.05635	FALSE
	WBGene00018068	protein_coding_AS	4.01647	19.6525	NA	NA	CSR-1_56	4.01647	19.6525	4.89298	NA	4.89298	TRUE
	WBGene00018069	protein_coding_AS	0.941736	0.207412	NA	NA	CSR-1_56	0.941736	0.207412	0.220244	NA	0.220244	FALSE
	WBGene00018070	protein_coding_AS	2.24617	2.87247	NA	NA	CSR-1_56	2.24617	2.87247	1.27883	NA	1.27883	FALSE
	WBGene00018071	protein_coding_AS	3.27108	6.32718	NA	NA	CSR-1_56	3.27108	6.32718	1.93428	NA	1.93428	FALSE
	WBGene00018072	protein_coding_AS	16.5949	13.2456	NA	NA	CSR-1_56	16.5949	13.2456	0.798174	NA	0.798174	FALSE
	WBGene00018073	protein_coding_AS	1.36102	0.799647	NA	NA	CSR-1_56	1.36102	0.799647	0.587536	NA	0.587536	FALSE
	WBGene00018074	protein_coding_AS	14.7314	2.57833	NA	NA	CSR-1_56	14.7314	2.57833	0.175022	NA	0.175022	FALSE
	WBGene00018075	protein_coding_AS	66.7159	20.4421	NA	NA	CSR-1_56	66.7159	20.4421	0.306406	NA	0.306406	FALSE
	WBGene00018076	protein_coding_AS	2.56679	0.799647	NA	NA	CSR-1_56	2.56679	0.799647	0.311535	NA	0.311535	FALSE
	WBGene00018077	protein_coding_AS	0.289521	0.108706	NA	NA	CSR-1_56	0.289521	0.108706	0.375468	NA	0.375468	FALSE
	WBGene00018078	protein_coding_AS	0.01	0.01	NA	NA	CSR-1_56	0.01	0.01	1	NA	1	FALSE
	WBGene00018080	protein_coding_AS	0.848562	1.89086	NA	NA	CSR-1_56	0.848562	1.89086	2.2283	NA	2.2283	FALSE
	WBGene00018081	protein_coding_AS	2.15299	19.9792	NA	NA	CSR-1_56	2.15299	19.9792	9.27971	NA	9.27971	TRUE
	WBGene00018082	protein_coding_AS	3.08473	19.8515	NA	NA	CSR-1_56	3.08473	19.8515	6.4354	NA	6.4354	TRUE
	WBGene00018083	protein_coding_AS	12.9611	50.9047	NA	NA	CSR-1_56	12.9611	50.9047	3.92749	NA	3.92749	TRUE
	WBGene00018085	protein_coding_AS	41.1927	14.7172	NA	NA	CSR-1_56	41.1927	14.7172	0.357276	NA	0.357276	FALSE
	WBGene00018087	protein_coding_AS	2.52569	12.0521	NA	NA	CSR-1_56	2.52569	12.0521	4.77182	NA	4.77182	TRUE
	WBGene00018088	protein_coding_AS	3.64377	4.74048	NA	NA	CSR-1_56	3.64377	4.74048	1.30098	NA	1.30098	FALSE
	WBGene00018089	protein_coding_AS	1.02338	1.95528	NA	NA	CSR-1_56	1.02338	1.95528	1.91061	NA	1.91061	FALSE
	WBGene00018090	protein_coding_AS	11.68	34.3597	NA	NA	CSR-1_56	11.68	34.3597	2.94175	NA	2.94175	TRUE
	WBGene00018091	protein_coding_AS	0.573779	0.207716	NA	NA	CSR-1_56	0.573779	0.207716	0.362013	NA	0.362013	FALSE
	WBGene00018092	protein_coding_AS	0.196347	0.210843	NA	NA	CSR-1_56	0.196347	0.210843	1.07383	NA	1.07383	FALSE
	WBGene00018093	protein_coding_AS	1.17134	0.404824	NA	NA	CSR-1_56	1.17134	0.404824	0.345607	NA	0.345607	FALSE
	WBGene00018094	protein_coding_AS	0.755389	0.306118	NA	NA	CSR-1_56	0.755389	0.306118	0.405245	NA	0.405245	FALSE
	WBGene00018096	protein_coding_AS	0.843082	0.483788	NA	NA	CSR-1_56	0.843082	0.483788	0.573833	NA	0.573833	FALSE
	WBGene00018097	protein_coding_AS	3.09021	0.799647	NA	NA	CSR-1_56	3.09021	0.799647	0.258768	NA	0.258768	FALSE
	WBGene00018098	protein_coding_AS	8.95467	116.976	NA	NA	CSR-1_56	8.95467	116.976	13.0632	NA	13.0632	TRUE
	WBGene00018099	protein_coding_AS	9.97519	15.3265	NA	NA	CSR-1_56	9.97519	15.3265	1.53646	NA	1.53646	FALSE
	WBGene00018100	protein_coding_AS	0.222746	1.65839	NA	NA	CSR-1_56	0.222746	1.65839	7.44519	NA	7.44519	FALSE
	WBGene00018101	protein_coding_AS	0.524249	4.39419	NA	NA	CSR-1_56	0.524249	4.39419	8.38187	NA	8.38187	FALSE
	WBGene00018102	protein_coding_AS	0.103174	0.215308	NA	NA	CSR-1_56	0.103174	0.215308	2.08685	NA	2.08685	FALSE
	WBGene00018103	protein_coding_AS	0.01	0.01	NA	NA	CSR-1_56	0.01	0.01	1	NA	1	FALSE
	WBGene00018104	protein_coding_AS	0.382694	0.306118	NA	NA	CSR-1_56	0.382694	0.306118	0.799901	NA	0.799901	FALSE
	WBGene00018106	protein_coding_AS	1.06597	0.158059	NA	NA	CSR-1_56	1.06597	0.158059	0.148277	NA	0.148277	FALSE
	WBGene00018107	protein_coding_AS	0.01	0.01	NA	NA	CSR-1_56	0.01	0.01	1	NA	1	FALSE
	WBGene00018109	pseudogene_AS	0.196347	0.01	NA	NA	CSR-1_56	0.196347	0.01	0.0509302	NA	0.0509302	FALSE
	WBGene00018110	protein_coding_AS	0.106296	0.108706	NA	NA	CSR-1_56	0.106296	0.108706	1.02267	NA	1.02267	FALSE
	WBGene00018111	protein_coding_AS	2.05982	0.799647	NA	NA	CSR-1_56	2.05982	0.799647	0.388212	NA	0.388212	FALSE
	WBGene00018112	protein_coding_AS	0.103174	0.108706	NA	NA	CSR-1_56	0.103174	0.108706	1.05362	NA	1.05362	FALSE
	WBGene00018113	protein_coding_AS	1.70265	1.09576	NA	NA	CSR-1_56	1.70265	1.09576	0.643563	NA	0.643563	FALSE
	WBGene00018114	protein_coding_AS	0.475868	0.01	NA	NA	CSR-1_56	0.475868	0.01	0.0210142	NA	0.0210142	FALSE
	WBGene00018115	protein_coding_AS	0.382694	0.306118	NA	NA	CSR-1_56	0.382694	0.306118	0.799901	NA	0.799901	FALSE
	WBGene00018117	protein_coding_AS	1.03491	0.108706	NA	NA	CSR-1_56	1.03491	0.108706	0.105039	NA	0.105039	FALSE
	WBGene00018118	protein_coding_AS	5.36253	5.91808	NA	NA	CSR-1_56	5.36253	5.91808	1.1036	NA	1.1036	FALSE
	WBGene00018119	protein_coding_AS	10.4376	62.1596	NA	NA	CSR-1_56	10.4376	62.1596	5.95536	NA	5.95536	TRUE
	WBGene00018120	protein_coding_AS	23.3966	114.41	NA	NA	CSR-1_56	23.3966	114.41	4.89004	NA	4.89004	TRUE
	WBGene00018121	protein_coding_AS	10.1277	16.5926	NA	NA	CSR-1_56	10.1277	16.5926	1.63834	NA	1.63834	FALSE
	WBGene00018122	protein_coding_AS	4.06305	55.9037	NA	NA	CSR-1_56	4.06305	55.9037	13.759	NA	13.759	TRUE
	WBGene00018123	protein_coding_AS	6.06628	23.8166	NA	NA	CSR-1_56	6.06628	23.8166	3.92607	NA	3.92607	TRUE
	WBGene00018124	protein_coding_AS	29.1454	500.004	NA	NA	CSR-1_56	29.1454	500.004	17.1555	NA	17.1555	TRUE
	WBGene00018125	pseudogene_AS	0.103174	1.09576	NA	NA	CSR-1_56	0.103174	1.09576	10.6206	NA	10.6206	FALSE
	WBGene00018127	pseudogene_AS	3.64377	43.7367	NA	NA	CSR-1_56	3.64377	43.7367	12.0031	NA	12.0031	TRUE
	WBGene00018130	protein_coding_AS	3.72506	4.4952	NA	NA	CSR-1_56	3.72506	4.4952	1.20674	NA	1.20674	FALSE
	WBGene00018131	protein_coding_AS	3.27108	14.6185	NA	NA	CSR-1_56	3.27108	14.6185	4.46901	NA	4.46901	TRUE
	WBGene00018132	protein_coding_AS	5.54507	7.51684	NA	NA	CSR-1_56	5.54507	7.51684	1.35559	NA	1.35559	FALSE
	WBGene00018133	protein_coding_AS	0.196347	0.306118	NA	NA	CSR-1_56	0.196347	0.306118	1.55906	NA	1.55906	FALSE
	WBGene00018134	protein_coding_AS	5.04137	53.4933	NA	NA	CSR-1_56	5.04137	53.4933	10.6109	NA	10.6109	TRUE
	WBGene00018135	protein_coding_AS	7.37072	110.955	NA	NA	CSR-1_56	7.37072	110.955	15.0536	NA	15.0536	TRUE
	WBGene00018136	protein_coding_AS	0.01	0.207412	NA	NA	CSR-1_56	0.01	0.207412	20.7412	NA	20.7412	FALSE
	WBGene00018137	protein_coding_AS	19.856	22.2188	NA	NA	CSR-1_56	19.856	22.2188	1.119	NA	1.119	FALSE
	WBGene00018138	protein_coding_AS	6.60462	95.3599	NA	NA	CSR-1_56	6.60462	95.3599	14.4384	NA	14.4384	TRUE
	WBGene00018139	protein_coding_AS	0.01	0.371922	NA	NA	CSR-1_56	0.01	0.371922	37.1922	NA	37.1922	FALSE
	WBGene00018140	protein_coding_AS	0.941736	0.50353	NA	NA	CSR-1_56	0.941736	0.50353	0.534682	NA	0.534682	FALSE
	WBGene00018141	protein_coding_AS	0.10835	0.01	NA	NA	CSR-1_56	0.10835	0.01	0.0922936	NA	0.0922936	FALSE
	WBGene00018142	protein_coding_AS	0.01	0.01	NA	NA	CSR-1_56	0.01	0.01	1	NA	1	FALSE
	WBGene00018143	protein_coding_AS	2.23914	35.6425	NA	NA	CSR-1_56	2.23914	35.6425	15.9179	NA	15.9179	TRUE
	WBGene00018144	protein_coding_AS	0.01	0.108706	NA	NA	CSR-1_56	0.01	0.108706	10.8706	NA	10.8706	FALSE
	WBGene00018145	protein_coding_AS	1.4076	21.0344	NA	NA	CSR-1_56	1.4076	21.0344	14.9434	NA	14.9434	TRUE
	WBGene00018146	protein_coding_AS	0.475868	4.15565	NA	NA	CSR-1_56	0.475868	4.15565	8.73277	NA	8.73277	FALSE
	WBGene00018148	protein_coding_AS	0.855407	11.756	NA	NA	CSR-1_56	0.855407	11.756	13.7432	NA	13.7432	TRUE
	WBGene00018149	protein_coding_AS	2.61886	8.49871	NA	NA	CSR-1_56	2.61886	8.49871	3.24519	NA	3.24519	TRUE
	WBGene00018150	protein_coding_AS	2.80521	4.74788	NA	NA	CSR-1_56	2.80521	4.74788	1.69252	NA	1.69252	FALSE
	WBGene00018151	protein_coding_AS	10.1659	21.1331	NA	NA	CSR-1_56	10.1659	21.1331	2.07881	NA	2.07881	TRUE
	WBGene00018152	protein_coding_AS	16.129	115.466	NA	NA	CSR-1_56	16.129	115.466	7.15891	NA	7.15891	TRUE
	WBGene00018153	protein_coding_AS	0.01	0.108706	NA	NA	CSR-1_56	0.01	0.108706	10.8706	NA	10.8706	FALSE
	WBGene00018154	protein_coding_AS	68.2259	112.185	NA	NA	CSR-1_56	68.2259	112.185	1.64431	NA	1.64431	FALSE
	WBGene00018155	protein_coding_AS	0.01	0.01	NA	NA	CSR-1_56	0.01	0.01	1	NA	1	FALSE
	WBGene00018156	protein_coding_AS	8.86149	19.9791	NA	NA	CSR-1_56	8.86149	19.9791	2.25459	NA	2.25459	TRUE
	WBGene00018157	protein_coding_AS	0.103174	0.108706	NA	NA	CSR-1_56	0.103174	0.108706	1.05362	NA	1.05362	FALSE
	WBGene00018158	protein_coding_AS	2.24617	31.4972	NA	NA	CSR-1_56	2.24617	31.4972	14.0226	NA	14.0226	TRUE
	WBGene00018159	protein_coding_AS	3.27108	9.9793	NA	NA	CSR-1_56	3.27108	9.9793	3.05077	NA	3.05077	TRUE
	WBGene00018160	protein_coding_AS	7.46389	15.4081	NA	NA	CSR-1_56	7.46389	15.4081	2.06436	NA	2.06436	TRUE
	WBGene00018161	protein_coding_AS	22.2748	78.6786	NA	NA	CSR-1_56	22.2748	78.6786	3.53217	NA	3.53217	TRUE
	WBGene00018163	protein_coding_AS	1.7803	26.7593	NA	NA	CSR-1_56	1.7803	26.7593	15.0308	NA	15.0308	TRUE
	WBGene00018164	protein_coding_AS	0.103174	0.731397	NA	NA	CSR-1_56	0.103174	0.731397	7.089	NA	7.089	FALSE
	WBGene00018165	protein_coding_AS	2.61886	32.2868	NA	NA	CSR-1_56	2.61886	32.2868	12.3286	NA	12.3286	TRUE
	WBGene00018168	protein_coding_AS	2.05982	15.3094	NA	NA	CSR-1_56	2.05982	15.3094	7.43241	NA	7.43241	TRUE
	WBGene00018172	protein_coding_AS	0.103174	0.207412	NA	NA	CSR-1_56	0.103174	0.207412	2.01032	NA	2.01032	FALSE
	WBGene00018173	protein_coding_AS	0.01	0.108706	NA	NA	CSR-1_56	0.01	0.108706	10.8706	NA	10.8706	FALSE
	WBGene00018174	protein_coding_AS	0.475868	10.6775	NA	NA	CSR-1_56	0.475868	10.6775	22.4379	NA	22.4379	TRUE
	WBGene00018175	protein_coding_AS	0.475868	0.109655	NA	NA	CSR-1_56	0.475868	0.109655	0.230432	NA	0.230432	FALSE
	WBGene00018176	protein_coding_AS	0.382694	0.10882	NA	NA	CSR-1_56	0.382694	0.10882	0.284353	NA	0.284353	FALSE
	WBGene00018178	protein_coding_AS	11.766	23.502	NA	NA	CSR-1_56	11.766	23.502	1.99744	NA	1.99744	FALSE
	WBGene00018179	protein_coding_AS	0.103174	0.01	NA	NA	CSR-1_56	0.103174	0.01	0.096924	NA	0.096924	FALSE
	WBGene00018181	protein_coding_AS	6.06628	9.28836	NA	NA	CSR-1_56	6.06628	9.28836	1.53114	NA	1.53114	FALSE
	WBGene00018182	protein_coding_AS	0.382694	0.108706	NA	NA	CSR-1_56	0.382694	0.108706	0.284054	NA	0.284054	FALSE
	WBGene00018184	protein_coding_AS	0.289521	0.454177	NA	NA	CSR-1_56	0.289521	0.454177	1.56872	NA	1.56872	FALSE
	WBGene00018186	protein_coding_AS	8.76832	3.56341	NA	NA	CSR-1_56	8.76832	3.56341	0.406396	NA	0.406396	FALSE
	WBGene00018187	protein_coding_AS	0.662215	3.95824	NA	NA	CSR-1_56	0.662215	3.95824	5.97727	NA	5.97727	FALSE
	WBGene00018188	protein_coding_AS	0.103174	0.01	NA	NA	CSR-1_56	0.103174	0.01	0.096924	NA	0.096924	FALSE
	WBGene00018189	protein_coding_AS	0.954279	0.33902	NA	NA	CSR-1_56	0.954279	0.33902	0.355263	NA	0.355263	FALSE
	WBGene00018190	protein_coding_AS	0.103174	0.01	NA	NA	CSR-1_56	0.103174	0.01	0.096924	NA	0.096924	FALSE
	WBGene00018191	protein_coding_AS	0.196347	0.01	NA	NA	CSR-1_56	0.196347	0.01	0.0509302	NA	0.0509302	FALSE
	WBGene00018192	protein_coding_AS	2.43251	2.97118	NA	NA	CSR-1_56	2.43251	2.97118	1.22144	NA	1.22144	FALSE
	WBGene00018193	protein_coding_AS	184.212	261.54	NA	NA	CSR-1_56	184.212	261.54	1.41978	NA	1.41978	FALSE
	WBGene00018194	pseudogene_AS	0.848562	0.50353	NA	NA	CSR-1_56	0.848562	0.50353	0.593391	NA	0.593391	FALSE
	WBGene00018195	protein_coding_AS	0.382694	2.56917	NA	NA	CSR-1_56	0.382694	2.56917	6.71338	NA	6.71338	FALSE
	WBGene00018196	protein_coding_AS	27.6826	50.7661	NA	NA	CSR-1_56	27.6826	50.7661	1.83387	NA	1.83387	FALSE
	WBGene00018198	protein_coding_AS	7.37072	83.91	NA	NA	CSR-1_56	7.37072	83.91	11.3842	NA	11.3842	TRUE
	WBGene00018199	pseudogene_AS	689.568	2190.2	NA	NA	CSR-1_56	689.568	2190.2	3.17619	NA	3.17619	TRUE
	WBGene00018200	protein_coding_AS	0.289521	3.768	NA	NA	CSR-1_56	0.289521	3.768	13.0146	NA	13.0146	FALSE
	WBGene00018201	protein_coding_AS	0.103174	0.108706	NA	NA	CSR-1_56	0.103174	0.108706	1.05362	NA	1.05362	FALSE
	WBGene00018202	protein_coding_AS	182.164	81.8366	NA	NA	CSR-1_56	182.164	81.8366	0.449246	NA	0.449246	FALSE
	WBGene00018203	protein_coding_AS	6.53215	5.74671	NA	NA	CSR-1_56	6.53215	5.74671	0.879757	NA	0.879757	FALSE
	WBGene00018204	protein_coding_AS	12.868	3.69468	NA	NA	CSR-1_56	12.868	3.69468	0.287123	NA	0.287123	FALSE
	WBGene00018205	protein_coding_AS	0.289521	0.108706	NA	NA	CSR-1_56	0.289521	0.108706	0.375468	NA	0.375468	FALSE
	WBGene00018206	protein_coding_AS	4.9482	20.7382	NA	NA	CSR-1_56	4.9482	20.7382	4.19107	NA	4.19107	TRUE
	WBGene00018207	protein_coding_AS	6.81167	2.63019	NA	NA	CSR-1_56	6.81167	2.63019	0.38613	NA	0.38613	FALSE
	WBGene00018208	protein_coding_AS	3.83012	8.59741	NA	NA	CSR-1_56	3.83012	8.59741	2.24469	NA	2.24469	TRUE
	WBGene00018209	protein_coding_AS	0.103174	0.01	NA	NA	CSR-1_56	0.103174	0.01	0.096924	NA	0.096924	FALSE
	WBGene00018210	protein_coding_AS	0.196347	0.700941	NA	NA	CSR-1_56	0.196347	0.700941	3.56991	NA	3.56991	FALSE
	WBGene00018211	protein_coding_AS	0.134231	0.108706	NA	NA	CSR-1_56	0.134231	0.108706	0.809839	NA	0.809839	FALSE
	WBGene00018212	protein_coding_AS	0.382694	0.207412	NA	NA	CSR-1_56	0.382694	0.207412	0.541978	NA	0.541978	FALSE
	WBGene00018213	protein_coding_AS	0.382694	0.01	NA	NA	CSR-1_56	0.382694	0.01	0.0261305	NA	0.0261305	FALSE
	WBGene00018214	protein_coding_AS	0.196347	0.504851	NA	NA	CSR-1_56	0.196347	0.504851	2.57122	NA	2.57122	FALSE
	WBGene00018215	protein_coding_AS	0.475868	0.404824	NA	NA	CSR-1_56	0.475868	0.404824	0.850706	NA	0.850706	FALSE
	WBGene00018216	protein_coding_AS	0.475868	0.85229	NA	NA	CSR-1_56	0.475868	0.85229	1.79102	NA	1.79102	FALSE
	WBGene00018217	protein_coding_AS	0.01	0.128447	NA	NA	CSR-1_56	0.01	0.128447	12.8447	NA	12.8447	FALSE
	WBGene00018218	protein_coding_AS	1.96665	4.9453	NA	NA	CSR-1_56	1.96665	4.9453	2.51458	NA	2.51458	FALSE
	WBGene00018219	protein_coding_AS	0.103174	0.01	NA	NA	CSR-1_56	0.103174	0.01	0.096924	NA	0.096924	FALSE
	WBGene00018221	protein_coding_AS	0.289521	0.01	NA	NA	CSR-1_56	0.289521	0.01	0.0345398	NA	0.0345398	FALSE
	WBGene00018222	protein_coding_AS	3.93629	1.19505	NA	NA	CSR-1_56	3.93629	1.19505	0.303599	NA	0.303599	FALSE
	WBGene00018223	protein_coding_AS	369.456	120.744	NA	NA	CSR-1_56	369.456	120.744	0.326817	NA	0.326817	FALSE
	WBGene00018224	pseudogene_AS	102.594	24.7044	NA	NA	CSR-1_56	102.594	24.7044	0.240797	NA	0.240797	FALSE
	WBGene00018225	pseudogene_AS	0.103174	0.108706	NA	NA	CSR-1_56	0.103174	0.108706	1.05362	NA	1.05362	FALSE
	WBGene00018226	protein_coding_AS	0.289521	0.799647	NA	NA	CSR-1_56	0.289521	0.799647	2.76197	NA	2.76197	FALSE
	WBGene00018227	protein_coding_AS	0.103174	1.39188	NA	NA	CSR-1_56	0.103174	1.39188	13.4907	NA	13.4907	FALSE
	WBGene00018228	protein_coding_AS	5.96661	1.80499	NA	NA	CSR-1_56	5.96661	1.80499	0.302514	NA	0.302514	FALSE
	WBGene00018229	protein_coding_AS	14.4985	7.95583	NA	NA	CSR-1_56	14.4985	7.95583	0.548735	NA	0.548735	FALSE
	WBGene00018230	protein_coding_AS	3.64377	7.80777	NA	NA	CSR-1_56	3.64377	7.80777	2.14277	NA	2.14277	TRUE
	WBGene00018231	protein_coding_AS	0.466906	0.01	NA	NA	CSR-1_56	0.466906	0.01	0.0214176	NA	0.0214176	FALSE
	WBGene00018232	protein_coding_AS	17.0003	102.849	NA	NA	CSR-1_56	17.0003	102.849	6.04984	NA	6.04984	TRUE
	WBGene00018233	protein_coding_AS	0.01	0.01	NA	NA	CSR-1_56	0.01	0.01	1	NA	1	FALSE
	WBGene00018234	protein_coding_AS	0.01	0.01	NA	NA	CSR-1_56	0.01	0.01	1	NA	1	FALSE
	WBGene00018235	protein_coding_AS	1.7803	26.7355	NA	NA	CSR-1_56	1.7803	26.7355	15.0174	NA	15.0174	TRUE
	WBGene00018236	protein_coding_AS	0.106386	0.207489	NA	NA	CSR-1_56	0.106386	0.207489	1.95033	NA	1.95033	FALSE
	WBGene00018237	protein_coding_AS	5.26335	178.08	NA	NA	CSR-1_56	5.26335	178.08	33.8339	NA	33.8339	TRUE
	WBGene00018238	protein_coding_AS	15.6632	4.35306	NA	NA	CSR-1_56	15.6632	4.35306	0.277917	NA	0.277917	FALSE
	WBGene00018239	protein_coding_AS	4.29615	10.6465	NA	NA	CSR-1_56	4.29615	10.6465	2.47814	NA	2.47814	TRUE
	WBGene00018240	protein_coding_AS	10.6339	14.4211	NA	NA	CSR-1_56	10.6339	14.4211	1.35614	NA	1.35614	FALSE
	WBGene00018241	protein_coding_AS	11.9362	5.53753	NA	NA	CSR-1_56	11.9362	5.53753	0.463927	NA	0.463927	FALSE
	WBGene00018242	protein_coding_AS	0.569042	0.207412	NA	NA	CSR-1_56	0.569042	0.207412	0.364493	NA	0.364493	FALSE
	WBGene00018243	protein_coding_AS	0.103174	0.01	NA	NA	CSR-1_56	0.103174	0.01	0.096924	NA	0.096924	FALSE
	WBGene00018244	protein_coding_AS	0.01	0.108706	NA	NA	CSR-1_56	0.01	0.108706	10.8706	NA	10.8706	FALSE
	WBGene00018245	protein_coding_AS	0.196347	0.108706	NA	NA	CSR-1_56	0.196347	0.108706	0.553641	NA	0.553641	FALSE
	WBGene00018246	protein_coding_AS	0.01	0.108706	NA	NA	CSR-1_56	0.01	0.108706	10.8706	NA	10.8706	FALSE
	WBGene00018248	protein_coding_AS	0.382694	0.997305	NA	NA	CSR-1_56	0.382694	0.997305	2.60601	NA	2.60601	FALSE
	WBGene00018249	protein_coding_AS	1.22126	1.80941	NA	NA	CSR-1_56	1.22126	1.80941	1.4816	NA	1.4816	FALSE
	WBGene00018250	protein_coding_AS	0.103174	0.108706	NA	NA	CSR-1_56	0.103174	0.108706	1.05362	NA	1.05362	FALSE
	WBGene00018251	protein_coding_AS	0.196347	0.108706	NA	NA	CSR-1_56	0.196347	0.108706	0.553641	NA	0.553641	FALSE
	WBGene00018252	protein_coding_AS	11.9676	3.1992	NA	NA	CSR-1_56	11.9676	3.1992	0.267321	NA	0.267321	FALSE
	WBGene00018253	protein_coding_AS	9.14101	37.4195	NA	NA	CSR-1_56	9.14101	37.4195	4.09359	NA	4.09359	TRUE
	WBGene00018254	protein_coding_AS	0.196347	0.306118	NA	NA	CSR-1_56	0.196347	0.306118	1.55906	NA	1.55906	FALSE
	WBGene00018255	protein_coding_AS	0.289521	0.108706	NA	NA	CSR-1_56	0.289521	0.108706	0.375468	NA	0.375468	FALSE
	WBGene00018256	protein_coding_AS	0.320579	0.01	NA	NA	CSR-1_56	0.320579	0.01	0.0311936	NA	0.0311936	FALSE
	WBGene00018257	protein_coding_AS	0.01	0.108706	NA	NA	CSR-1_56	0.01	0.108706	10.8706	NA	10.8706	FALSE
	WBGene00018258	protein_coding_AS	0.382694	0.50353	NA	NA	CSR-1_56	0.382694	0.50353	1.31575	NA	1.31575	FALSE
	WBGene00018259	protein_coding_AS	0.112491	0.01	NA	NA	CSR-1_56	0.112491	0.01	0.088896	NA	0.088896	FALSE
	WBGene00018260	protein_coding_AS	0.196347	0.108706	NA	NA	CSR-1_56	0.196347	0.108706	0.553641	NA	0.553641	FALSE
	WBGene00018261	protein_coding_AS	0.429281	0.50353	NA	NA	CSR-1_56	0.429281	0.50353	1.17296	NA	1.17296	FALSE
	WBGene00018262	protein_coding_AS	0.14976	0.273216	NA	NA	CSR-1_56	0.14976	0.273216	1.82435	NA	1.82435	FALSE
	WBGene00018264	protein_coding_AS	0.103174	0.141608	NA	NA	CSR-1_56	0.103174	0.141608	1.37252	NA	1.37252	FALSE
	WBGene00018265	protein_coding_AS	0.382694	0.207412	NA	NA	CSR-1_56	0.382694	0.207412	0.541978	NA	0.541978	FALSE
	WBGene00018266	protein_coding_AS	0.475868	1.39188	NA	NA	CSR-1_56	0.475868	1.39188	2.92493	NA	2.92493	FALSE
	WBGene00018267	protein_coding_AS	0.01	0.207412	NA	NA	CSR-1_56	0.01	0.207412	20.7412	NA	20.7412	FALSE
	WBGene00018268	protein_coding_AS	0.941736	0.306118	NA	NA	CSR-1_56	0.941736	0.306118	0.325057	NA	0.325057	FALSE
	WBGene00018269	protein_coding_AS	5.04137	6.22847	NA	NA	CSR-1_56	5.04137	6.22847	1.23547	NA	1.23547	FALSE
	WBGene00018270	protein_coding_AS	5.97311	35.8402	NA	NA	CSR-1_56	5.97311	35.8402	6.00026	NA	6.00026	TRUE
	WBGene00018271	protein_coding_AS	0.103174	0.207412	NA	NA	CSR-1_56	0.103174	0.207412	2.01032	NA	2.01032	FALSE
	WBGene00018272	protein_coding_AS	0.103174	0.404824	NA	NA	CSR-1_56	0.103174	0.404824	3.92371	NA	3.92371	FALSE
	WBGene00018273	protein_coding_AS	0.01	0.01	NA	NA	CSR-1_56	0.01	0.01	1	NA	1	FALSE
	WBGene00018274	protein_coding_AS	2.61886	1.02174	NA	NA	CSR-1_56	2.61886	1.02174	0.390145	NA	0.390145	FALSE
	WBGene00018275	protein_coding_AS	0.103174	0.207412	NA	NA	CSR-1_56	0.103174	0.207412	2.01032	NA	2.01032	FALSE
	WBGene00018276	protein_coding_AS	18.8311	4.74788	NA	NA	CSR-1_56	18.8311	4.74788	0.25213	NA	0.25213	FALSE
	WBGene00018277	protein_coding_AS	0.01	0.01	NA	NA	CSR-1_56	0.01	0.01	1	NA	1	FALSE
	WBGene00018280	protein_coding_AS	0.755389	1.98412	NA	NA	CSR-1_56	0.755389	1.98412	2.62662	NA	2.62662	FALSE
	WBGene00018281	protein_coding_AS	0.941736	2.22101	NA	NA	CSR-1_56	0.941736	2.22101	2.35842	NA	2.35842	FALSE
	WBGene00018282	protein_coding_AS	0.196347	0.700941	NA	NA	CSR-1_56	0.196347	0.700941	3.56991	NA	3.56991	FALSE
	WBGene00018283	protein_coding_AS	0.941736	0.108706	NA	NA	CSR-1_56	0.941736	0.108706	0.115431	NA	0.115431	FALSE
	WBGene00018284	protein_coding_AS	3.5506	5.43882	NA	NA	CSR-1_56	3.5506	5.43882	1.53181	NA	1.53181	FALSE
	WBGene00018285	protein_coding_AS	30.9437	92.1026	NA	NA	CSR-1_56	30.9437	92.1026	2.97646	NA	2.97646	TRUE
	WBGene00018286	protein_coding_AS	0.289521	1.58929	NA	NA	CSR-1_56	0.289521	1.58929	5.4894	NA	5.4894	FALSE
	WBGene00018288	protein_coding_AS	1.31443	0.306118	NA	NA	CSR-1_56	1.31443	0.306118	0.23289	NA	0.23289	FALSE
	WBGene00018289	protein_coding_AS	0.10446	0.307477	NA	NA	CSR-1_56	0.10446	0.307477	2.94351	NA	2.94351	FALSE
	WBGene00018290	protein_coding_AS	13.7997	23.3046	NA	NA	CSR-1_56	13.7997	23.3046	1.68878	NA	1.68878	FALSE
	WBGene00018293	protein_coding_AS	0.289521	0.108706	NA	NA	CSR-1_56	0.289521	0.108706	0.375468	NA	0.375468	FALSE
	WBGene00018294	protein_coding_AS	12.2157	18.9615	NA	NA	CSR-1_56	12.2157	18.9615	1.55222	NA	1.55222	FALSE
	WBGene00018295	protein_coding_AS	0.01	0.01	NA	NA	CSR-1_56	0.01	0.01	1	NA	1	FALSE
	WBGene00018296	protein_coding_AS	0.773569	5.14271	NA	NA	CSR-1_56	0.773569	5.14271	6.64803	NA	6.64803	TRUE
	WBGene00018297	protein_coding_AS	0.01	0.01	NA	NA	CSR-1_56	0.01	0.01	1	NA	1	FALSE
	WBGene00018300	protein_coding_AS	0.01	0.306361	NA	NA	CSR-1_56	0.01	0.306361	30.6361	NA	30.6361	FALSE
	WBGene00018301	protein_coding_AS	3.92329	29.6218	NA	NA	CSR-1_56	3.92329	29.6218	7.55023	NA	7.55023	TRUE
	WBGene00018302	protein_coding_AS	6.06628	7.21553	NA	NA	CSR-1_56	6.06628	7.21553	1.18945	NA	1.18945	FALSE
	WBGene00018304	protein_coding_AS	23.3034	7.55127	NA	NA	CSR-1_56	23.3034	7.55127	0.324042	NA	0.324042	FALSE
	WBGene00018305	protein_coding_AS	8.4888	15.7042	NA	NA	CSR-1_56	8.4888	15.7042	1.85	NA	1.85	FALSE
	WBGene00018307	protein_coding_AS	0.103174	0.01	NA	NA	CSR-1_56	0.103174	0.01	0.096924	NA	0.096924	FALSE
	WBGene00018308	protein_coding_AS	0.103174	0.322991	NA	NA	CSR-1_56	0.103174	0.322991	3.13055	NA	3.13055	FALSE
	WBGene00018309	protein_coding_AS	6.78638	1.34657	NA	NA	CSR-1_56	6.78638	1.34657	0.198422	NA	0.198422	FALSE
	WBGene00018310	protein_coding_AS	1045.58	465.702	NA	NA	CSR-1_56	1045.58	465.702	0.445399	NA	0.445399	FALSE
	WBGene00018312	protein_coding_AS	0.103174	0.01	NA	NA	CSR-1_56	0.103174	0.01	0.096924	NA	0.096924	FALSE
	WBGene00018313	protein_coding_AS	0.01	0.01	NA	NA	CSR-1_56	0.01	0.01	1	NA	1	FALSE
	WBGene00018314	protein_coding_AS	1.36102	96.7871	NA	NA	CSR-1_56	1.36102	96.7871	71.1138	NA	71.1138	TRUE
	WBGene00018315	protein_coding_AS	11.284	5.34012	NA	NA	CSR-1_56	11.284	5.34012	0.473247	NA	0.473247	FALSE
	WBGene00018316	protein_coding_AS	13.427	19.5681	NA	NA	CSR-1_56	13.427	19.5681	1.45737	NA	1.45737	FALSE
	WBGene00018317	protein_coding_AS	17.1539	9.88059	NA	NA	CSR-1_56	17.1539	9.88059	0.575995	NA	0.575995	FALSE
	WBGene00018318	protein_coding_AS	3.27108	73.0137	NA	NA	CSR-1_56	3.27108	73.0137	22.321	NA	22.321	TRUE
	WBGene00018319	protein_coding_AS	13.6133	31.0045	NA	NA	CSR-1_56	13.6133	31.0045	2.27751	NA	2.27751	TRUE
	WBGene00018321	protein_coding_AS	3.83012	4.9453	NA	NA	CSR-1_56	3.83012	4.9453	1.29116	NA	1.29116	FALSE
	WBGene00018322	protein_coding_AS	171.915	61.3049	NA	NA	CSR-1_56	171.915	61.3049	0.3566	NA	0.3566	FALSE
	WBGene00018323	protein_coding_AS	1.64054	0.602235	NA	NA	CSR-1_56	1.64054	0.602235	0.367096	NA	0.367096	FALSE
	WBGene00018325	pseudogene_AS	17.2471	5.044	NA	NA	CSR-1_56	17.2471	5.044	0.292455	NA	0.292455	FALSE
	WBGene00018326	pseudogene_AS	0.01	0.108706	NA	NA	CSR-1_56	0.01	0.108706	10.8706	NA	10.8706	FALSE
	WBGene00018327	protein_coding_AS	0.247593	0.207412	NA	NA	CSR-1_56	0.247593	0.207412	0.837714	NA	0.837714	FALSE
	WBGene00018328	protein_coding_AS	4.10964	5.43882	NA	NA	CSR-1_56	4.10964	5.43882	1.32343	NA	1.32343	FALSE
	WBGene00018329	pseudogene_AS	0.103174	0.306118	NA	NA	CSR-1_56	0.103174	0.306118	2.96702	NA	2.96702	FALSE
	WBGene00018330	protein_coding_AS	2.71203	1.09576	NA	NA	CSR-1_56	2.71203	1.09576	0.404038	NA	0.404038	FALSE
	WBGene00018332	protein_coding_AS	2.89838	19.4551	NA	NA	CSR-1_56	2.89838	19.4551	6.71239	NA	6.71239	TRUE
	WBGene00018333	protein_coding_AS	0.551008	0.818155	NA	NA	CSR-1_56	0.551008	0.818155	1.48483	NA	1.48483	FALSE
	WBGene00018334	protein_coding_AS	3.19594	1.66949	NA	NA	CSR-1_56	3.19594	1.66949	0.52238	NA	0.52238	FALSE
	WBGene00018335	protein_coding_AS	8.86149	14.6185	NA	NA	CSR-1_56	8.86149	14.6185	1.64966	NA	1.64966	FALSE
	WBGene00018336	protein_coding_AS	8.20928	48.3759	NA	NA	CSR-1_56	8.20928	48.3759	5.89283	NA	5.89283	TRUE
	WBGene00018337	protein_coding_AS	3.08473	4.45177	NA	NA	CSR-1_56	3.08473	4.45177	1.44316	NA	1.44316	FALSE
	WBGene00018339	protein_coding_AS	9.79323	26.6541	NA	NA	CSR-1_56	9.79323	26.6541	2.72168	NA	2.72168	TRUE
	WBGene00018340	protein_coding_AS	0.755389	0.306118	NA	NA	CSR-1_56	0.755389	0.306118	0.405245	NA	0.405245	FALSE
	WBGene00018341	protein_coding_AS	28.5211	61.6025	NA	NA	CSR-1_56	28.5211	61.6025	2.15989	NA	2.15989	TRUE
	WBGene00018342	protein_coding_AS	0.103174	0.306118	NA	NA	CSR-1_56	0.103174	0.306118	2.96702	NA	2.96702	FALSE
	WBGene00018343	protein_coding_AS	0.01	0.306118	NA	NA	CSR-1_56	0.01	0.306118	30.6118	NA	30.6118	FALSE
	WBGene00018345	protein_coding_AS	0.382694	0.700941	NA	NA	CSR-1_56	0.382694	0.700941	1.8316	NA	1.8316	FALSE
	WBGene00018346	protein_coding_AS	0.289521	0.404824	NA	NA	CSR-1_56	0.289521	0.404824	1.39825	NA	1.39825	FALSE
	WBGene00018347	protein_coding_AS	5.15585	15.4817	NA	NA	CSR-1_56	5.15585	15.4817	3.00275	NA	3.00275	TRUE
	WBGene00018349	protein_coding_AS	0.662215	2.28024	NA	NA	CSR-1_56	0.662215	2.28024	3.44335	NA	3.44335	FALSE
	WBGene00018350	protein_coding_AS	6.06628	61.5693	NA	NA	CSR-1_56	6.06628	61.5693	10.1494	NA	10.1494	TRUE
	WBGene00018351	protein_coding_AS	3.56364	3.08398	NA	NA	CSR-1_56	3.56364	3.08398	0.865402	NA	0.865402	FALSE
	WBGene00018352	protein_coding_AS	3.73694	3.16859	NA	NA	CSR-1_56	3.73694	3.16859	0.847909	NA	0.847909	FALSE
	WBGene00018353	protein_coding_AS	0.251192	1.87131	NA	NA	CSR-1_56	0.251192	1.87131	7.44973	NA	7.44973	FALSE
	WBGene00018354	protein_coding_AS	0.755389	0.50353	NA	NA	CSR-1_56	0.755389	0.50353	0.666583	NA	0.666583	FALSE
	WBGene00018355	protein_coding_AS	0.382732	0.602292	NA	NA	CSR-1_56	0.382732	0.602292	1.57366	NA	1.57366	FALSE
