## Supplemental Table S2 for "Two isoforms of the essential *C. elegans* Argonaute CSR-1 differentially regulate sperm and oocyte fertility through distinct small RNA classes" (part 33 of 51)

### Sheet: Enrichment (all reads) (continued)
This table defines enrichment of reads of all lengths in IP relative to Input for each CSR-1 IP replicate. The final output is an enrichment determination: TRUE=2 fold or greater enrichment in IP relative to Input with greater than or equal to 5 reads per million in the IP sample. FALSE=not enriched.
	WBGene00018356	protein_coding_AS	2.43251	1.09576	NA	NA	CSR-1_56	2.43251	1.09576	0.450466	NA	0.450466	FALSE
	WBGene00018357	protein_coding_AS	2.99156	2.68924	NA	NA	CSR-1_56	2.99156	2.68924	0.898943	NA	0.898943	FALSE
	WBGene00018358	protein_coding_AS	2.61886	8.49871	NA	NA	CSR-1_56	2.61886	8.49871	3.24519	NA	3.24519	TRUE
	WBGene00018359	protein_coding_AS	4.29599	50.7448	NA	NA	CSR-1_56	4.29599	50.7448	11.8122	NA	11.8122	TRUE
	WBGene00018360	protein_coding_AS	3.45742	20.4421	NA	NA	CSR-1_56	3.45742	20.4421	5.91253	NA	5.91253	TRUE
	WBGene00018361	protein_coding_AS	4.76185	17.4809	NA	NA	CSR-1_56	4.76185	17.4809	3.67104	NA	3.67104	TRUE
	WBGene00018362	protein_coding_AS	15.9427	52.2254	NA	NA	CSR-1_56	15.9427	52.2254	3.27582	NA	3.27582	TRUE
	WBGene00018363	protein_coding_AS	1.31443	0.700941	NA	NA	CSR-1_56	1.31443	0.700941	0.533266	NA	0.533266	FALSE
	WBGene00018364	protein_coding_AS	3.7241	15.2099	NA	NA	CSR-1_56	3.7241	15.2099	4.08418	NA	4.08418	TRUE
	WBGene00018365	protein_coding_AS	0.103174	0.208485	NA	NA	CSR-1_56	0.103174	0.208485	2.02072	NA	2.02072	FALSE
	WBGene00018366	protein_coding_AS	2.89838	2.57635	NA	NA	CSR-1_56	2.89838	2.57635	0.888894	NA	0.888894	FALSE
	WBGene00018367	protein_coding_AS	0.386659	0.60268	NA	NA	CSR-1_56	0.386659	0.60268	1.55869	NA	1.55869	FALSE
	WBGene00018369	protein_coding_AS	8.07297	5.07282	NA	NA	CSR-1_56	8.07297	5.07282	0.628371	NA	0.628371	FALSE
	WBGene00018370	protein_coding_AS	4.66868	3.56341	NA	NA	CSR-1_56	4.66868	3.56341	0.763259	NA	0.763259	FALSE
	WBGene00018371	protein_coding_AS	5.13455	30.1153	NA	NA	CSR-1_56	5.13455	30.1153	5.86523	NA	5.86523	TRUE
	WBGene00018373	protein_coding_AS	1.38431	5.81664	NA	NA	CSR-1_56	1.38431	5.81664	4.20183	NA	4.20183	TRUE
	WBGene00018374	protein_coding_AS	4.49381	18.0601	NA	NA	CSR-1_56	4.49381	18.0601	4.01888	NA	4.01888	TRUE
	WBGene00018375	protein_coding_AS	1.03491	2.08282	NA	NA	CSR-1_56	1.03491	2.08282	2.01257	NA	2.01257	FALSE
	WBGene00018376	protein_coding_AS	0.486671	0.108706	NA	NA	CSR-1_56	0.486671	0.108706	0.223366	NA	0.223366	FALSE
	WBGene00018377	protein_coding_AS	0.103174	0.01	NA	NA	CSR-1_56	0.103174	0.01	0.096924	NA	0.096924	FALSE
	WBGene00018379	protein_coding_AS	0.103174	0.01	NA	NA	CSR-1_56	0.103174	0.01	0.096924	NA	0.096924	FALSE
	WBGene00018380	protein_coding_AS	0.01	0.108706	NA	NA	CSR-1_56	0.01	0.108706	10.8706	NA	10.8706	FALSE
	WBGene00018381	protein_coding_AS	0.01	0.108706	NA	NA	CSR-1_56	0.01	0.108706	10.8706	NA	10.8706	FALSE
	WBGene00018383	protein_coding_AS	21.6131	6.722	NA	NA	CSR-1_56	21.6131	6.722	0.311016	NA	0.311016	FALSE
	WBGene00018384	protein_coding_AS	0.196347	1.49059	NA	NA	CSR-1_56	0.196347	1.49059	7.5916	NA	7.5916	FALSE
	WBGene00018386	protein_coding_AS	0.382694	0.602235	NA	NA	CSR-1_56	0.382694	0.602235	1.57367	NA	1.57367	FALSE
	WBGene00018387	protein_coding_AS	0.294639	0.01	NA	NA	CSR-1_56	0.294639	0.01	0.0339398	NA	0.0339398	FALSE
	WBGene00018388	protein_coding_AS	0.475868	0.207412	NA	NA	CSR-1_56	0.475868	0.207412	0.43586	NA	0.43586	FALSE
	WBGene00018389	protein_coding_AS	0.103174	0.01	NA	NA	CSR-1_56	0.103174	0.01	0.096924	NA	0.096924	FALSE
	WBGene00018390	protein_coding_AS	327.328	182.905	NA	NA	CSR-1_56	327.328	182.905	0.558783	NA	0.558783	FALSE
	WBGene00018391	protein_coding_AS	3.64377	10.3741	NA	NA	CSR-1_56	3.64377	10.3741	2.84708	NA	2.84708	TRUE
	WBGene00018392	protein_coding_AS	0.289521	0.306118	NA	NA	CSR-1_56	0.289521	0.306118	1.05733	NA	1.05733	FALSE
	WBGene00018393	protein_coding_AS	4.66868	2.87247	NA	NA	CSR-1_56	4.66868	2.87247	0.615264	NA	0.615264	FALSE
	WBGene00018394	protein_coding_AS	105.574	259.12	NA	NA	CSR-1_56	105.574	259.12	2.4544	NA	2.4544	TRUE
	WBGene00018395	protein_coding_AS	14.7314	44.0328	NA	NA	CSR-1_56	14.7314	44.0328	2.98904	NA	2.98904	TRUE
	WBGene00018397	protein_coding_AS	0.475868	0.306118	NA	NA	CSR-1_56	0.475868	0.306118	0.643283	NA	0.643283	FALSE
	WBGene00018398	protein_coding_AS	1.68712	13.2366	NA	NA	CSR-1_56	1.68712	13.2366	7.84565	NA	7.84565	TRUE
	WBGene00018399	protein_coding_AS	5.97311	9.38706	NA	NA	CSR-1_56	5.97311	9.38706	1.57155	NA	1.57155	FALSE
	WBGene00018400	protein_coding_AS	0.941736	0.108706	NA	NA	CSR-1_56	0.941736	0.108706	0.115431	NA	0.115431	FALSE
	WBGene00018403	protein_coding_AS	0.475868	0.404824	NA	NA	CSR-1_56	0.475868	0.404824	0.850706	NA	0.850706	FALSE
	WBGene00018404	protein_coding_AS	0.662215	0.108706	NA	NA	CSR-1_56	0.662215	0.108706	0.164155	NA	0.164155	FALSE
	WBGene00018405	protein_coding_AS	1.03491	0.207992	NA	NA	CSR-1_56	1.03491	0.207992	0.200976	NA	0.200976	FALSE
	WBGene00018407	protein_coding_AS	0.196347	0.306118	NA	NA	CSR-1_56	0.196347	0.306118	1.55906	NA	1.55906	FALSE
	WBGene00018408	protein_coding_AS	2.25005	8.58395	NA	NA	CSR-1_56	2.25005	8.58395	3.81501	NA	3.81501	TRUE
	WBGene00018409	protein_coding_AS	7.46389	8.65628	NA	NA	CSR-1_56	7.46389	8.65628	1.15975	NA	1.15975	FALSE
	WBGene00018410	protein_coding_AS	4.48233	3.76082	NA	NA	CSR-1_56	4.48233	3.76082	0.839033	NA	0.839033	FALSE
	WBGene00018411	protein_coding_AS	0.289521	0.01	NA	NA	CSR-1_56	0.289521	0.01	0.0345398	NA	0.0345398	FALSE
	WBGene00018412	protein_coding_AS	0.103174	0.108706	NA	NA	CSR-1_56	0.103174	0.108706	1.05362	NA	1.05362	FALSE
	WBGene00018413	protein_coding_AS	0.196347	0.404824	NA	NA	CSR-1_56	0.196347	0.404824	2.06177	NA	2.06177	FALSE
	WBGene00018414	protein_coding_AS	0.196347	0.306118	NA	NA	CSR-1_56	0.196347	0.306118	1.55906	NA	1.55906	FALSE
	WBGene00018415	protein_coding_AS	0.103174	0.108706	NA	NA	CSR-1_56	0.103174	0.108706	1.05362	NA	1.05362	FALSE
	WBGene00018417	protein_coding_AS	6.34581	5.24178	NA	NA	CSR-1_56	6.34581	5.24178	0.826023	NA	0.826023	FALSE
	WBGene00018418	protein_coding_AS	9.97958	2.67506	NA	NA	CSR-1_56	9.97958	2.67506	0.268053	NA	0.268053	FALSE
	WBGene00018419	protein_coding_AS	2.27131	4.52026	NA	NA	CSR-1_56	2.27131	4.52026	1.99015	NA	1.99015	FALSE
	WBGene00018420	protein_coding_AS	10.9113	12.2495	NA	NA	CSR-1_56	10.9113	12.2495	1.12265	NA	1.12265	FALSE
	WBGene00018421	protein_coding_AS	5.78676	24.4891	NA	NA	CSR-1_56	5.78676	24.4891	4.23191	NA	4.23191	TRUE
	WBGene00018422	protein_coding_AS	1.96665	1.98412	NA	NA	CSR-1_56	1.96665	1.98412	1.00888	NA	1.00888	FALSE
	WBGene00018423	protein_coding_AS	8.86149	35.1493	NA	NA	CSR-1_56	8.86149	35.1493	3.96652	NA	3.96652	TRUE
	WBGene00018424	protein_coding_AS	0.778682	3.18695	NA	NA	CSR-1_56	0.778682	3.18695	4.09275	NA	4.09275	FALSE
	WBGene00018425	protein_coding_AS	12.5884	27.6477	NA	NA	CSR-1_56	12.5884	27.6477	2.19627	NA	2.19627	TRUE
	WBGene00018426	protein_coding_AS	21.8798	128.11	NA	NA	CSR-1_56	21.8798	128.11	5.85517	NA	5.85517	TRUE
	WBGene00018427	protein_coding_AS	7.83658	13.2366	NA	NA	CSR-1_56	7.83658	13.2366	1.68908	NA	1.68908	FALSE
	WBGene00018428	protein_coding_AS	0.853599	3.65167	NA	NA	CSR-1_56	0.853599	3.65167	4.27797	NA	4.27797	FALSE
	WBGene00018429	protein_coding_AS	0.01	0.306118	NA	NA	CSR-1_56	0.01	0.306118	30.6118	NA	30.6118	FALSE
	WBGene00018430	protein_coding_AS	6.90485	1.98412	NA	NA	CSR-1_56	6.90485	1.98412	0.287351	NA	0.287351	FALSE
	WBGene00018431	protein_coding_AS	3.08473	7.01812	NA	NA	CSR-1_56	3.08473	7.01812	2.27512	NA	2.27512	TRUE
	WBGene00018432	protein_coding_AS	0.103174	0.207412	NA	NA	CSR-1_56	0.103174	0.207412	2.01032	NA	2.01032	FALSE
	WBGene00018433	protein_coding_AS	1.03491	0.306118	NA	NA	CSR-1_56	1.03491	0.306118	0.295792	NA	0.295792	FALSE
	WBGene00018434	protein_coding_AS	0.103174	0.108706	NA	NA	CSR-1_56	0.103174	0.108706	1.05362	NA	1.05362	FALSE
	WBGene00018435	protein_coding_AS	0.662215	3.56341	NA	NA	CSR-1_56	0.662215	3.56341	5.38105	NA	5.38105	FALSE
	WBGene00018436	protein_coding_AS	0.289521	0.207412	NA	NA	CSR-1_56	0.289521	0.207412	0.716397	NA	0.716397	FALSE
	WBGene00018437	protein_coding_AS	0.755389	0.306118	NA	NA	CSR-1_56	0.755389	0.306118	0.405245	NA	0.405245	FALSE
	WBGene00018438	protein_coding_AS	0.01	0.108706	NA	NA	CSR-1_56	0.01	0.108706	10.8706	NA	10.8706	FALSE
	WBGene00018439	protein_coding_AS	42.9297	11.3177	NA	NA	CSR-1_56	42.9297	11.3177	0.263633	NA	0.263633	FALSE
	WBGene00018440	protein_coding_AS	0.289521	0.108706	NA	NA	CSR-1_56	0.289521	0.108706	0.375468	NA	0.375468	FALSE
	WBGene00018441	protein_coding_AS	0.196347	0.01	NA	NA	CSR-1_56	0.196347	0.01	0.0509302	NA	0.0509302	FALSE
	WBGene00018442	protein_coding_AS	2.15299	0.141608	NA	NA	CSR-1_56	2.15299	0.141608	0.0657726	NA	0.0657726	FALSE
	WBGene00018443	protein_coding_AS	0.569042	0.700941	NA	NA	CSR-1_56	0.569042	0.700941	1.23179	NA	1.23179	FALSE
	WBGene00018444	protein_coding_AS	0.01	0.108706	NA	NA	CSR-1_56	0.01	0.108706	10.8706	NA	10.8706	FALSE
	WBGene00018446	protein_coding_AS	1.03491	0.997059	NA	NA	CSR-1_56	1.03491	0.997059	0.963426	NA	0.963426	FALSE
	WBGene00018447	protein_coding_AS	0.103174	0.01	NA	NA	CSR-1_56	0.103174	0.01	0.096924	NA	0.096924	FALSE
	WBGene00018448	pseudogene_AS	0.382694	0.059353	NA	NA	CSR-1_56	0.382694	0.059353	0.155092	NA	0.155092	FALSE
	WBGene00018449	pseudogene_AS	0.103174	0.108706	NA	NA	CSR-1_56	0.103174	0.108706	1.05362	NA	1.05362	FALSE
	WBGene00018450	pseudogene_AS	0.103174	0.108706	NA	NA	CSR-1_56	0.103174	0.108706	1.05362	NA	1.05362	FALSE
	WBGene00018451	pseudogene_AS	0.103174	0.108706	NA	NA	CSR-1_56	0.103174	0.108706	1.05362	NA	1.05362	FALSE
	WBGene00018452	protein_coding_AS	0.382694	0.01	NA	NA	CSR-1_56	0.382694	0.01	0.0261305	NA	0.0261305	FALSE
	WBGene00018454	pseudogene_AS	0.196347	0.01	NA	NA	CSR-1_56	0.196347	0.01	0.0509302	NA	0.0509302	FALSE
	WBGene00018455	protein_coding_AS	5.41407	2.08282	NA	NA	CSR-1_56	5.41407	2.08282	0.384706	NA	0.384706	FALSE
	WBGene00018456	protein_coding_AS	9.51371	2.55442	NA	NA	CSR-1_56	9.51371	2.55442	0.268499	NA	0.268499	FALSE
	WBGene00018457	protein_coding_AS	0.0410579	0.01	NA	NA	CSR-1_56	0.0410579	0.01	0.243559	NA	0.243559	FALSE
	WBGene00018458	protein_coding_AS	0.196347	0.108706	NA	NA	CSR-1_56	0.196347	0.108706	0.553641	NA	0.553641	FALSE
	WBGene00018459	protein_coding_AS	3.30213	0.733843	NA	NA	CSR-1_56	3.30213	0.733843	0.222233	NA	0.222233	FALSE
	WBGene00018460	protein_coding_AS	3.30213	0.733843	NA	NA	CSR-1_56	3.30213	0.733843	0.222233	NA	0.222233	FALSE
	WBGene00018461	protein_coding_AS	3.30213	0.733843	NA	NA	CSR-1_56	3.30213	0.733843	0.222233	NA	0.222233	FALSE
	WBGene00018462	protein_coding_AS	0.569042	0.222707	NA	NA	CSR-1_56	0.569042	0.222707	0.391372	NA	0.391372	FALSE
	WBGene00018463	protein_coding_AS	0.01	0.404824	NA	NA	CSR-1_56	0.01	0.404824	40.4824	NA	40.4824	FALSE
	WBGene00018465	protein_coding_AS	0.196347	0.108706	NA	NA	CSR-1_56	0.196347	0.108706	0.553641	NA	0.553641	FALSE
	WBGene00018466	protein_coding_AS	0.103174	0.01	NA	NA	CSR-1_56	0.103174	0.01	0.096924	NA	0.096924	FALSE
	WBGene00018467	protein_coding_AS	0.848562	4.25887	NA	NA	CSR-1_56	0.848562	4.25887	5.01893	NA	5.01893	FALSE
	WBGene00018468	protein_coding_AS	32.858	13.3776	NA	NA	CSR-1_56	32.858	13.3776	0.407133	NA	0.407133	FALSE
	WBGene00018471	protein_coding_AS	8.58197	29.0295	NA	NA	CSR-1_56	8.58197	29.0295	3.38262	NA	3.38262	TRUE
	WBGene00018472	protein_coding_AS	0.01	0.207412	NA	NA	CSR-1_56	0.01	0.207412	20.7412	NA	20.7412	FALSE
	WBGene00018473	protein_coding_AS	3.36425	0.997161	NA	NA	CSR-1_56	3.36425	0.997161	0.296399	NA	0.296399	FALSE
	WBGene00018474	protein_coding_AS	10.3523	23.6211	NA	NA	CSR-1_56	10.3523	23.6211	2.28173	NA	2.28173	TRUE
	WBGene00018475	protein_coding_AS	5.87994	11.1638	NA	NA	CSR-1_56	5.87994	11.1638	1.89862	NA	1.89862	FALSE
	WBGene00018477	protein_coding_AS	0.01	0.108706	NA	NA	CSR-1_56	0.01	0.108706	10.8706	NA	10.8706	FALSE
	WBGene00018478	protein_coding_AS	0.196347	0.108706	NA	NA	CSR-1_56	0.196347	0.108706	0.553641	NA	0.553641	FALSE
	WBGene00018479	protein_coding_AS	1.03491	0.207412	NA	NA	CSR-1_56	1.03491	0.207412	0.200415	NA	0.200415	FALSE
	WBGene00018480	protein_coding_AS	0.196347	0.01	NA	NA	CSR-1_56	0.196347	0.01	0.0509302	NA	0.0509302	FALSE
	WBGene00018481	protein_coding_AS	2.61886	2.28024	NA	NA	CSR-1_56	2.61886	2.28024	0.870698	NA	0.870698	FALSE
	WBGene00018482	protein_coding_AS	12.3089	30.6057	NA	NA	CSR-1_56	12.3089	30.6057	2.48647	NA	2.48647	TRUE
	WBGene00018483	protein_coding_AS	13.7065	23.3275	NA	NA	CSR-1_56	13.7065	23.3275	1.70193	NA	1.70193	FALSE
	WBGene00018484	protein_coding_AS	0.103174	0.01	NA	NA	CSR-1_56	0.103174	0.01	0.096924	NA	0.096924	FALSE
	WBGene00018485	protein_coding_AS	0.662215	0.306118	NA	NA	CSR-1_56	0.662215	0.306118	0.462263	NA	0.462263	FALSE
	WBGene00018486	protein_coding_AS	0.103174	0.108706	NA	NA	CSR-1_56	0.103174	0.108706	1.05362	NA	1.05362	FALSE
	WBGene00018487	protein_coding_AS	1.3431	0.771446	NA	NA	CSR-1_56	1.3431	0.771446	0.574377	NA	0.574377	FALSE
	WBGene00018488	protein_coding_AS	4.85503	88.2531	NA	NA	CSR-1_56	4.85503	88.2531	18.1777	NA	18.1777	TRUE
	WBGene00018489	protein_coding_AS	3.1779	1.88541	NA	NA	CSR-1_56	3.1779	1.88541	0.593288	NA	0.593288	FALSE
	WBGene00018490	protein_coding_AS	0.941736	0.207412	NA	NA	CSR-1_56	0.941736	0.207412	0.220244	NA	0.220244	FALSE
	WBGene00018491	protein_coding_AS	6.62533	35.4962	NA	NA	CSR-1_56	6.62533	35.4962	5.35765	NA	5.35765	TRUE
	WBGene00018492	protein_coding_AS	0.01	0.108706	NA	NA	CSR-1_56	0.01	0.108706	10.8706	NA	10.8706	FALSE
	WBGene00018493	protein_coding_AS	0.103174	0.602235	NA	NA	CSR-1_56	0.103174	0.602235	5.83711	NA	5.83711	FALSE
	WBGene00018494	pseudogene_AS	1.03491	2.18153	NA	NA	CSR-1_56	1.03491	2.18153	2.10794	NA	2.10794	FALSE
	WBGene00018495	pseudogene_AS	1.68712	2.87247	NA	NA	CSR-1_56	1.68712	2.87247	1.70258	NA	1.70258	FALSE
	WBGene00018496	protein_coding_AS	216.821	109.87	NA	NA	CSR-1_56	216.821	109.87	0.50673	NA	0.50673	FALSE
	WBGene00018497	protein_coding_AS	1.92149	25.7977	NA	NA	CSR-1_56	1.92149	25.7977	13.4259	NA	13.4259	TRUE
	WBGene00018498	protein_coding_AS	9.4145	11.8782	NA	NA	CSR-1_56	9.4145	11.8782	1.26169	NA	1.26169	FALSE
	WBGene00018500	protein_coding_AS	2.57084	15.6038	NA	NA	CSR-1_56	2.57084	15.6038	6.06954	NA	6.06954	TRUE
	WBGene00018501	protein_coding_AS	0.848562	0.01	NA	NA	CSR-1_56	0.848562	0.01	0.0117846	NA	0.0117846	FALSE
	WBGene00018502	protein_coding_AS	3.18482	7.73644	NA	NA	CSR-1_56	3.18482	7.73644	2.42917	NA	2.42917	TRUE
	WBGene00018503	pseudogene_AS	0.103174	0.01	NA	NA	CSR-1_56	0.103174	0.01	0.096924	NA	0.096924	FALSE
	WBGene00018504	protein_coding_AS	0.01	0.306118	NA	NA	CSR-1_56	0.01	0.306118	30.6118	NA	30.6118	FALSE
	WBGene00018505	protein_coding_AS	0.103174	4.74788	NA	NA	CSR-1_56	0.103174	4.74788	46.0184	NA	46.0184	FALSE
	WBGene00018506	protein_coding_AS	0.103174	0.01	NA	NA	CSR-1_56	0.103174	0.01	0.096924	NA	0.096924	FALSE
	WBGene00018507	protein_coding_AS	0.475868	0.306118	NA	NA	CSR-1_56	0.475868	0.306118	0.643283	NA	0.643283	FALSE
	WBGene00018508	protein_coding_AS	28.0553	22.2188	NA	NA	CSR-1_56	28.0553	22.2188	0.791967	NA	0.791967	FALSE
	WBGene00018509	protein_coding_AS	6.90485	17.2835	NA	NA	CSR-1_56	6.90485	17.2835	2.5031	NA	2.5031	TRUE
	WBGene00018510	protein_coding_AS	0.599724	1.98187	NA	NA	CSR-1_56	0.599724	1.98187	3.30463	NA	3.30463	FALSE
	WBGene00018511	protein_coding_AS	4.76185	7.44584	NA	NA	CSR-1_56	4.76185	7.44584	1.56364	NA	1.56364	FALSE
	WBGene00018512	protein_coding_AS	26.4713	59.431	NA	NA	CSR-1_56	26.4713	59.431	2.24511	NA	2.24511	TRUE
	WBGene00018513	protein_coding_AS	5.41407	3.95824	NA	NA	CSR-1_56	5.41407	3.95824	0.731102	NA	0.731102	FALSE
	WBGene00018514	protein_coding_AS	1.00624	0.207412	NA	NA	CSR-1_56	1.00624	0.207412	0.206125	NA	0.206125	FALSE
	WBGene00018515	protein_coding_AS	0.103174	0.108706	NA	NA	CSR-1_56	0.103174	0.108706	1.05362	NA	1.05362	FALSE
	WBGene00018516	protein_coding_AS	2.99156	3.76082	NA	NA	CSR-1_56	2.99156	3.76082	1.25715	NA	1.25715	FALSE
	WBGene00018517	protein_coding_AS	0.103174	0.01	NA	NA	CSR-1_56	0.103174	0.01	0.096924	NA	0.096924	FALSE
	WBGene00018518	protein_coding_AS	3.73694	3.26729	NA	NA	CSR-1_56	3.73694	3.26729	0.874323	NA	0.874323	FALSE
	WBGene00018519	protein_coding_AS	1.68876	10.4135	NA	NA	CSR-1_56	1.68876	10.4135	6.16637	NA	6.16637	TRUE
	WBGene00018520	protein_coding_AS	1.41073	4.9453	NA	NA	CSR-1_56	1.41073	4.9453	3.50549	NA	3.50549	FALSE
	WBGene00018521	protein_coding_AS	0.103174	0.01	NA	NA	CSR-1_56	0.103174	0.01	0.096924	NA	0.096924	FALSE
	WBGene00018522	protein_coding_AS	0.941736	6.03106	NA	NA	CSR-1_56	0.941736	6.03106	6.40419	NA	6.40419	TRUE
	WBGene00018525	protein_coding_AS	8.1161	175.904	NA	NA	CSR-1_56	8.1161	175.904	21.6734	NA	21.6734	TRUE
	WBGene00018526	protein_coding_AS	0.01	0.01	NA	NA	CSR-1_56	0.01	0.01	1	NA	1	FALSE
	WBGene00018527	protein_coding_AS	0.01	0.01	NA	NA	CSR-1_56	0.01	0.01	1	NA	1	FALSE
	WBGene00018528	protein_coding_AS	7.52318	72.9328	NA	NA	CSR-1_56	7.52318	72.9328	9.69441	NA	9.69441	TRUE
	WBGene00018529	protein_coding_AS	0.01	0.01	NA	NA	CSR-1_56	0.01	0.01	1	NA	1	FALSE
	WBGene00018530	protein_coding_AS	8.1161	175.904	NA	NA	CSR-1_56	8.1161	175.904	21.6734	NA	21.6734	TRUE
	WBGene00018531	protein_coding_AS	3.08473	21.3455	NA	NA	CSR-1_56	3.08473	21.3455	6.91972	NA	6.91972	TRUE
	WBGene00018532	protein_coding_AS	0.289521	0.207412	NA	NA	CSR-1_56	0.289521	0.207412	0.716397	NA	0.716397	FALSE
	WBGene00018533	protein_coding_AS	2.22827	1.58939	NA	NA	CSR-1_56	2.22827	1.58939	0.713285	NA	0.713285	FALSE
	WBGene00018534	protein_coding_AS	0.01	0.059353	NA	NA	CSR-1_56	0.01	0.059353	5.9353	NA	5.9353	FALSE
	WBGene00018535	protein_coding_AS	0.99334	1.46433	NA	NA	CSR-1_56	0.99334	1.46433	1.47415	NA	1.47415	FALSE
	WBGene00018536	protein_coding_AS	1.96665	0.470628	NA	NA	CSR-1_56	1.96665	0.470628	0.239305	NA	0.239305	FALSE
	WBGene00018537	protein_coding_AS	253.07	164.431	NA	NA	CSR-1_56	253.07	164.431	0.649747	NA	0.649747	FALSE
	WBGene00018538	protein_coding_AS	0.382694	0.207412	NA	NA	CSR-1_56	0.382694	0.207412	0.541978	NA	0.541978	FALSE
	WBGene00018539	protein_coding_AS	0.103174	0.108706	NA	NA	CSR-1_56	0.103174	0.108706	1.05362	NA	1.05362	FALSE
	WBGene00018540	pseudogene_AS	0.103174	0.50353	NA	NA	CSR-1_56	0.103174	0.50353	4.88041	NA	4.88041	FALSE
	WBGene00018542	protein_coding_AS	0.01	0.108706	NA	NA	CSR-1_56	0.01	0.108706	10.8706	NA	10.8706	FALSE
	WBGene00018543	protein_coding_AS	0.103174	0.01	NA	NA	CSR-1_56	0.103174	0.01	0.096924	NA	0.096924	FALSE
	WBGene00018544	protein_coding_AS	0.196347	0.01	NA	NA	CSR-1_56	0.196347	0.01	0.0509302	NA	0.0509302	FALSE
	WBGene00018545	protein_coding_AS	0.01	0.207412	NA	NA	CSR-1_56	0.01	0.207412	20.7412	NA	20.7412	FALSE
	WBGene00018547	protein_coding_AS	1.04526	0.701997	NA	NA	CSR-1_56	1.04526	0.701997	0.671598	NA	0.671598	FALSE
	WBGene00018548	protein_coding_AS	2.6358	123.713	NA	NA	CSR-1_56	2.6358	123.713	46.9355	NA	46.9355	TRUE
	WBGene00018550	protein_coding_AS	0.01	0.108706	NA	NA	CSR-1_56	0.01	0.108706	10.8706	NA	10.8706	FALSE
	WBGene00018552	protein_coding_AS	10.2125	3.26729	NA	NA	CSR-1_56	10.2125	3.26729	0.319931	NA	0.319931	FALSE
	WBGene00018553	pseudogene_AS	0.196347	0.01	NA	NA	CSR-1_56	0.196347	0.01	0.0509302	NA	0.0509302	FALSE
	WBGene00018554	protein_coding_AS	0.196347	0.01	NA	NA	CSR-1_56	0.196347	0.01	0.0509302	NA	0.0509302	FALSE
	WBGene00018555	protein_coding_AS	0.01	0.108706	NA	NA	CSR-1_56	0.01	0.108706	10.8706	NA	10.8706	FALSE
	WBGene00018556	protein_coding_AS	0.01	0.059353	NA	NA	CSR-1_56	0.01	0.059353	5.9353	NA	5.9353	FALSE
	WBGene00018557	protein_coding_AS	0.196347	0.108706	NA	NA	CSR-1_56	0.196347	0.108706	0.553641	NA	0.553641	FALSE
	WBGene00018558	protein_coding_AS	7.30083	0.01	NA	NA	CSR-1_56	7.30083	0.01	0.00136971	NA	0.00136971	FALSE
	WBGene00018559	protein_coding_AS	0.01	0.059353	NA	NA	CSR-1_56	0.01	0.059353	5.9353	NA	5.9353	FALSE
	WBGene00018560	protein_coding_AS	0.196347	0.108706	NA	NA	CSR-1_56	0.196347	0.108706	0.553641	NA	0.553641	FALSE
	WBGene00018561	protein_coding_AS	1.22126	0.898353	NA	NA	CSR-1_56	1.22126	0.898353	0.735597	NA	0.735597	FALSE
	WBGene00018562	protein_coding_AS	0.289521	0.799647	NA	NA	CSR-1_56	0.289521	0.799647	2.76197	NA	2.76197	FALSE
	WBGene00018563	protein_coding_AS	4.34747	66.41	NA	NA	CSR-1_56	4.34747	66.41	15.2755	NA	15.2755	TRUE
	WBGene00018564	protein_coding_AS	14.1495	13.1119	NA	NA	CSR-1_56	14.1495	13.1119	0.92667	NA	0.92667	FALSE
	WBGene00018565	protein_coding_AS	0.475868	0.997059	NA	NA	CSR-1_56	0.475868	0.997059	2.09524	NA	2.09524	FALSE
	WBGene00018566	protein_coding_AS	1.12808	0.602235	NA	NA	CSR-1_56	1.12808	0.602235	0.533857	NA	0.533857	FALSE
	WBGene00018567	protein_coding_AS	0.645952	0.327332	NA	NA	CSR-1_56	0.645952	0.327332	0.506744	NA	0.506744	FALSE
	WBGene00018568	protein_coding_AS	0.103174	0.01	NA	NA	CSR-1_56	0.103174	0.01	0.096924	NA	0.096924	FALSE
	WBGene00018569	protein_coding_AS	0.569042	0.437726	NA	NA	CSR-1_56	0.569042	0.437726	0.769233	NA	0.769233	FALSE
	WBGene00018570	protein_coding_AS	0.0410579	0.01	NA	NA	CSR-1_56	0.0410579	0.01	0.243559	NA	0.243559	FALSE
	WBGene00018572	protein_coding_AS	57.6269	230.093	NA	NA	CSR-1_56	57.6269	230.093	3.9928	NA	3.9928	TRUE
	WBGene00018573	protein_coding_AS	0.755389	1.98412	NA	NA	CSR-1_56	0.755389	1.98412	2.62662	NA	2.62662	FALSE
	WBGene00018575	protein_coding_AS	32.9935	104.54	NA	NA	CSR-1_56	32.9935	104.54	3.16849	NA	3.16849	TRUE
	WBGene00018576	protein_coding_AS	1.7803	0.306118	NA	NA	CSR-1_56	1.7803	0.306118	0.171947	NA	0.171947	FALSE
	WBGene00018577	pseudogene_AS	69.0958	24.5878	NA	NA	CSR-1_56	69.0958	24.5878	0.35585	NA	0.35585	FALSE
	WBGene00018578	protein_coding_AS	6.06354	1.88541	NA	NA	CSR-1_56	6.06354	1.88541	0.310942	NA	0.310942	FALSE
	WBGene00018579	protein_coding_AS	8.4888	3.67605	NA	NA	CSR-1_56	8.4888	3.67605	0.433048	NA	0.433048	FALSE
	WBGene00018580	protein_coding_AS	2.76395	52.8506	NA	NA	CSR-1_56	2.76395	52.8506	19.1214	NA	19.1214	TRUE
	WBGene00018581	protein_coding_AS	0.103174	0.404824	NA	NA	CSR-1_56	0.103174	0.404824	3.92371	NA	3.92371	FALSE
	WBGene00018582	protein_coding_AS	0.289521	0.223863	NA	NA	CSR-1_56	0.289521	0.223863	0.773218	NA	0.773218	FALSE
	WBGene00018585	protein_coding_AS	7.57176	8.69712	NA	NA	CSR-1_56	7.57176	8.69712	1.14863	NA	1.14863	FALSE
	WBGene00018586	protein_coding_AS	19.2038	157.742	NA	NA	CSR-1_56	19.2038	157.742	8.21412	NA	8.21412	TRUE
	WBGene00018587	protein_coding_AS	2.11538	0.517037	NA	NA	CSR-1_56	2.11538	0.517037	0.244417	NA	0.244417	FALSE
	WBGene00018589	protein_coding_AS	17.6198	19.2577	NA	NA	CSR-1_56	17.6198	19.2577	1.09295	NA	1.09295	FALSE
	WBGene00018590	protein_coding_AS	0.01	0.01	NA	NA	CSR-1_56	0.01	0.01	1	NA	1	FALSE
	WBGene00018591	protein_coding_AS	0.01	0.108706	NA	NA	CSR-1_56	0.01	0.108706	10.8706	NA	10.8706	FALSE
	WBGene00018593	protein_coding_AS	8.09203	2.37894	NA	NA	CSR-1_56	8.09203	2.37894	0.293986	NA	0.293986	FALSE
	WBGene00018594	protein_coding_AS	1.96665	5.73494	NA	NA	CSR-1_56	1.96665	5.73494	2.9161	NA	2.9161	TRUE
	WBGene00018595	protein_coding_AS	3.27108	2.37894	NA	NA	CSR-1_56	3.27108	2.37894	0.727266	NA	0.727266	FALSE
	WBGene00018598	protein_coding_AS	6.90485	7.31424	NA	NA	CSR-1_56	6.90485	7.31424	1.05929	NA	1.05929	FALSE
	WBGene00018599	protein_coding_AS	12.2157	21.9227	NA	NA	CSR-1_56	12.2157	21.9227	1.79463	NA	1.79463	FALSE
	WBGene00018601	protein_coding_AS	0.103174	0.01	NA	NA	CSR-1_56	0.103174	0.01	0.096924	NA	0.096924	FALSE
	WBGene00018602	protein_coding_AS	13.5202	215.09	NA	NA	CSR-1_56	13.5202	215.09	15.9088	NA	15.9088	TRUE
	WBGene00018603	protein_coding_AS	0.382694	2.28024	NA	NA	CSR-1_56	0.382694	2.28024	5.95837	NA	5.95837	FALSE
	WBGene00018604	protein_coding_AS	4.78012	15.868	NA	NA	CSR-1_56	4.78012	15.868	3.31959	NA	3.31959	TRUE
	WBGene00018605	protein_coding_AS	0.196347	0.306118	NA	NA	CSR-1_56	0.196347	0.306118	1.55906	NA	1.55906	FALSE
	WBGene00018606	protein_coding_AS	2.43251	0.602235	NA	NA	CSR-1_56	2.43251	0.602235	0.247577	NA	0.247577	FALSE
	WBGene00018607	protein_coding_AS	0.196347	0.50353	NA	NA	CSR-1_56	0.196347	0.50353	2.56449	NA	2.56449	FALSE
	WBGene00018608	protein_coding_AS	3.08473	1.688	NA	NA	CSR-1_56	3.08473	1.688	0.547212	NA	0.547212	FALSE
	WBGene00018609	protein_coding_AS	7.55706	15.5068	NA	NA	CSR-1_56	7.55706	15.5068	2.05197	NA	2.05197	TRUE
	WBGene00018610	protein_coding_AS	5.60042	14.6195	NA	NA	CSR-1_56	5.60042	14.6195	2.61044	NA	2.61044	TRUE
	WBGene00018611	protein_coding_AS	6.42597	21.9253	NA	NA	CSR-1_56	6.42597	21.9253	3.41198	NA	3.41198	TRUE
	WBGene00018612	protein_coding_AS	37.2724	99.3681	NA	NA	CSR-1_56	37.2724	99.3681	2.666	NA	2.666	TRUE
	WBGene00018613	protein_coding_AS	6.53215	9.78188	NA	NA	CSR-1_56	6.53215	9.78188	1.4975	NA	1.4975	FALSE
	WBGene00018614	protein_coding_AS	0.382694	0.404824	NA	NA	CSR-1_56	0.382694	0.404824	1.05782	NA	1.05782	FALSE
	WBGene00018615	protein_coding_AS	3.64377	0.997059	NA	NA	CSR-1_56	3.64377	0.997059	0.273634	NA	0.273634	FALSE
	WBGene00018616	protein_coding_AS	0.01	0.700941	NA	NA	CSR-1_56	0.01	0.700941	70.0941	NA	70.0941	FALSE
	WBGene00018617	protein_coding_AS	8.30245	16.0004	NA	NA	CSR-1_56	8.30245	16.0004	1.92718	NA	1.92718	FALSE
	WBGene00018619	protein_coding_AS	0.01	0.01	NA	NA	CSR-1_56	0.01	0.01	1	NA	1	FALSE
	WBGene00018620	protein_coding_AS	0.01	0.108706	NA	NA	CSR-1_56	0.01	0.108706	10.8706	NA	10.8706	FALSE
	WBGene00018622	protein_coding_AS	0.382694	0.602235	NA	NA	CSR-1_56	0.382694	0.602235	1.57367	NA	1.57367	FALSE
	WBGene00018623	protein_coding_AS	0.848562	0.207945	NA	NA	CSR-1_56	0.848562	0.207945	0.245056	NA	0.245056	FALSE
	WBGene00018624	protein_coding_AS	0.01	0.404824	NA	NA	CSR-1_56	0.01	0.404824	40.4824	NA	40.4824	FALSE
	WBGene00018625	protein_coding_AS	23.5769	46.563	NA	NA	CSR-1_56	23.5769	46.563	1.97495	NA	1.97495	FALSE
	WBGene00018626	protein_coding_AS	0.01	0.108706	NA	NA	CSR-1_56	0.01	0.108706	10.8706	NA	10.8706	FALSE
	WBGene00018627	protein_coding_AS	0.289521	0.307146	NA	NA	CSR-1_56	0.289521	0.307146	1.06088	NA	1.06088	FALSE
	WBGene00018628	protein_coding_AS	0.66656	1.80595	NA	NA	CSR-1_56	0.66656	1.80595	2.70935	NA	2.70935	FALSE
	WBGene00018630	protein_coding_AS	0.170739	0.01	NA	NA	CSR-1_56	0.170739	0.01	0.0585689	NA	0.0585689	FALSE
	WBGene00018631	protein_coding_AS	0.755389	0.602235	NA	NA	CSR-1_56	0.755389	0.602235	0.797252	NA	0.797252	FALSE
	WBGene00018632	protein_coding_AS	6.15946	20.3434	NA	NA	CSR-1_56	6.15946	20.3434	3.30279	NA	3.30279	TRUE
	WBGene00018634	protein_coding_AS	5.41407	1.49059	NA	NA	CSR-1_56	5.41407	1.49059	0.275318	NA	0.275318	FALSE
	WBGene00018635	protein_coding_AS	6.15946	7.41294	NA	NA	CSR-1_56	6.15946	7.41294	1.20351	NA	1.20351	FALSE
	WBGene00018636	protein_coding_AS	9.11137	26.858	NA	NA	CSR-1_56	9.11137	26.858	2.94775	NA	2.94775	TRUE
	WBGene00018637	protein_coding_AS	2.24617	1.88541	NA	NA	CSR-1_56	2.24617	1.88541	0.839391	NA	0.839391	FALSE
	WBGene00018638	protein_coding_AS	6.34581	14.5198	NA	NA	CSR-1_56	6.34581	14.5198	2.28809	NA	2.28809	TRUE
	WBGene00018639	protein_coding_AS	0.382694	0.602235	NA	NA	CSR-1_56	0.382694	0.602235	1.57367	NA	1.57367	FALSE
	WBGene00018640	protein_coding_AS	1.7803	0.799647	NA	NA	CSR-1_56	1.7803	0.799647	0.449165	NA	0.449165	FALSE
	WBGene00018641	protein_coding_AS	0.475868	0.207412	NA	NA	CSR-1_56	0.475868	0.207412	0.43586	NA	0.43586	FALSE
	WBGene00018643	protein_coding_AS	0.475868	0.306118	NA	NA	CSR-1_56	0.475868	0.306118	0.643283	NA	0.643283	FALSE
	WBGene00018645	protein_coding_AS	0.196347	3.46471	NA	NA	CSR-1_56	0.196347	3.46471	17.6458	NA	17.6458	FALSE
	WBGene00018646	protein_coding_AS	1.12808	0.700941	NA	NA	CSR-1_56	1.12808	0.700941	0.621356	NA	0.621356	FALSE
	WBGene00018647	protein_coding_AS	159.523	52.6202	NA	NA	CSR-1_56	159.523	52.6202	0.32986	NA	0.32986	FALSE
	WBGene00018648	pseudogene_AS	1789.04	614.948	NA	NA	CSR-1_56	1789.04	614.948	0.343731	NA	0.343731	FALSE
	WBGene00018649	protein_coding_AS	0.38935	0.01	NA	NA	CSR-1_56	0.38935	0.01	0.0256839	NA	0.0256839	FALSE
	WBGene00018650	protein_coding_AS	0.164885	0.059353	NA	NA	CSR-1_56	0.164885	0.059353	0.359966	NA	0.359966	FALSE
	WBGene00018651	protein_coding_AS	0.210615	0.059353	NA	NA	CSR-1_56	0.210615	0.059353	0.281808	NA	0.281808	FALSE
	WBGene00018652	protein_coding_AS	42.8282	147.24	NA	NA	CSR-1_56	42.8282	147.24	3.43791	NA	3.43791	TRUE
	WBGene00018654	protein_coding_AS	0.01	0.108706	NA	NA	CSR-1_56	0.01	0.108706	10.8706	NA	10.8706	FALSE
	WBGene00018655	protein_coding_AS	0.01	0.110077	NA	NA	CSR-1_56	0.01	0.110077	11.0077	NA	11.0077	FALSE
	WBGene00018656	protein_coding_AS	0.289521	0.108706	NA	NA	CSR-1_56	0.289521	0.108706	0.375468	NA	0.375468	FALSE
	WBGene00018657	protein_coding_AS	2.15299	1.39188	NA	NA	CSR-1_56	2.15299	1.39188	0.646487	NA	0.646487	FALSE
	WBGene00018658	pseudogene_AS	47.1871	20.1932	NA	NA	CSR-1_56	47.1871	20.1932	0.427939	NA	0.427939	FALSE
	WBGene00018659	protein_coding_AS	12.7568	8.21093	NA	NA	CSR-1_56	12.7568	8.21093	0.64365	NA	0.64365	FALSE
	WBGene00018660	protein_coding_AS	1.00204	0.989313	NA	NA	CSR-1_56	1.00204	0.989313	0.987301	NA	0.987301	FALSE
	WBGene00018661	protein_coding_AS	0.998875	0.404824	NA	NA	CSR-1_56	0.998875	0.404824	0.40528	NA	0.40528	FALSE
	WBGene00018662	pseudogene_AS	0.289521	0.01	NA	NA	CSR-1_56	0.289521	0.01	0.0345398	NA	0.0345398	FALSE
	WBGene00018663	protein_coding_AS	21.1604	7.61981	NA	NA	CSR-1_56	21.1604	7.61981	0.360097	NA	0.360097	FALSE
	WBGene00018664	pseudogene_AS	162.691	67.2287	NA	NA	CSR-1_56	162.691	67.2287	0.41323	NA	0.41323	FALSE
	WBGene00018665	protein_coding_AS	2.49536	2.71142	NA	NA	CSR-1_56	2.49536	2.71142	1.08659	NA	1.08659	FALSE
	WBGene00018666	pseudogene_AS	4.65291	2.70866	NA	NA	CSR-1_56	4.65291	2.70866	0.582143	NA	0.582143	FALSE
	WBGene00018667	protein_coding_AS	88.949	41.1522	NA	NA	CSR-1_56	88.949	41.1522	0.462649	NA	0.462649	FALSE
	WBGene00018668	protein_coding_AS	7.10005	6.48614	NA	NA	CSR-1_56	7.10005	6.48614	0.913534	NA	0.913534	FALSE
	WBGene00018669	protein_coding_AS	0.675095	0.406312	NA	NA	CSR-1_56	0.675095	0.406312	0.601858	NA	0.601858	FALSE
	WBGene00018670	protein_coding_AS	0.01	0.114623	NA	NA	CSR-1_56	0.01	0.114623	11.4623	NA	11.4623	FALSE
	WBGene00018671	protein_coding_AS	12.9205	4.25435	NA	NA	CSR-1_56	12.9205	4.25435	0.329272	NA	0.329272	FALSE
	WBGene00018672	protein_coding_AS	6.34581	4.05694	NA	NA	CSR-1_56	6.34581	4.05694	0.639311	NA	0.639311	FALSE
	WBGene00018674	protein_coding_AS	6.99181	6.82071	NA	NA	CSR-1_56	6.99181	6.82071	0.975528	NA	0.975528	FALSE
	WBGene00018675	protein_coding_AS	0.14976	2.67506	NA	NA	CSR-1_56	0.14976	2.67506	17.8623	NA	17.8623	FALSE
	WBGene00018678	protein_coding_AS	5.57712	13.8617	NA	NA	CSR-1_56	5.57712	13.8617	2.48546	NA	2.48546	TRUE
	WBGene00018679	protein_coding_AS	3.27763	8.00518	NA	NA	CSR-1_56	3.27763	8.00518	2.44236	NA	2.44236	TRUE
	WBGene00018680	protein_coding_AS	4.76185	10.8676	NA	NA	CSR-1_56	4.76185	10.8676	2.28223	NA	2.28223	TRUE
	WBGene00018681	protein_coding_AS	21.0381	32.0795	NA	NA	CSR-1_56	21.0381	32.0795	1.52483	NA	1.52483	FALSE
	WBGene00018682	protein_coding_AS	0.296393	0.540228	NA	NA	CSR-1_56	0.296393	0.540228	1.82268	NA	1.82268	FALSE
	WBGene00018683	protein_coding_AS	0.607864	1.30552	NA	NA	CSR-1_56	0.607864	1.30552	2.14771	NA	2.14771	FALSE
	WBGene00018684	protein_coding_AS	0.01	0.01	NA	NA	CSR-1_56	0.01	0.01	1	NA	1	FALSE
	WBGene00018687	protein_coding_AS	0.662215	23.2059	NA	NA	CSR-1_56	0.662215	23.2059	35.0428	NA	35.0428	TRUE
	WBGene00018688	protein_coding_AS	3.08473	13.434	NA	NA	CSR-1_56	3.08473	13.434	4.355	NA	4.355	TRUE
	WBGene00018689	protein_coding_AS	1.59395	0.404824	NA	NA	CSR-1_56	1.59395	0.404824	0.253975	NA	0.253975	FALSE
	WBGene00018690	protein_coding_AS	9.48914	5.29574	NA	NA	CSR-1_56	9.48914	5.29574	0.558085	NA	0.558085	FALSE
	WBGene00018691	protein_coding_AS	0.196347	0.108706	NA	NA	CSR-1_56	0.196347	0.108706	0.553641	NA	0.553641	FALSE
	WBGene00018692	protein_coding_AS	0.103174	0.01	NA	NA	CSR-1_56	0.103174	0.01	0.096924	NA	0.096924	FALSE
	WBGene00018693	protein_coding_AS	0.01	0.306118	NA	NA	CSR-1_56	0.01	0.306118	30.6118	NA	30.6118	FALSE
	WBGene00018694	protein_coding_AS	0.454077	0.87592	NA	NA	CSR-1_56	0.454077	0.87592	1.92901	NA	1.92901	FALSE
	WBGene00018696	protein_coding_AS	0.01	0.207412	NA	NA	CSR-1_56	0.01	0.207412	20.7412	NA	20.7412	FALSE
	WBGene00018697	protein_coding_AS	1.03491	0.799647	NA	NA	CSR-1_56	1.03491	0.799647	0.772673	NA	0.772673	FALSE
	WBGene00018698	protein_coding_AS	8.34948	51.2384	NA	NA	CSR-1_56	8.34948	51.2384	6.13671	NA	6.13671	TRUE
	WBGene00018700	protein_coding_AS	16.7406	57.5303	NA	NA	CSR-1_56	16.7406	57.5303	3.43657	NA	3.43657	TRUE
	WBGene00018701	protein_coding_AS	2.52569	6.52459	NA	NA	CSR-1_56	2.52569	6.52459	2.58329	NA	2.58329	TRUE
	WBGene00018703	protein_coding_AS	2.15299	2.37894	NA	NA	CSR-1_56	2.15299	2.37894	1.10495	NA	1.10495	FALSE
	WBGene00018704	protein_coding_AS	1.87347	1.26027	NA	NA	CSR-1_56	1.87347	1.26027	0.672695	NA	0.672695	FALSE
	WBGene00018706	protein_coding_AS	0.848562	0.404824	NA	NA	CSR-1_56	0.848562	0.404824	0.47707	NA	0.47707	FALSE
	WBGene00018707	protein_coding_AS	1.12808	2.08282	NA	NA	CSR-1_56	1.12808	2.08282	1.84634	NA	1.84634	FALSE
	WBGene00018708	protein_coding_AS	0.01	0.306828	NA	NA	CSR-1_56	0.01	0.306828	30.6828	NA	30.6828	FALSE
	WBGene00018709	protein_coding_AS	0.01	0.404824	NA	NA	CSR-1_56	0.01	0.404824	40.4824	NA	40.4824	FALSE
	WBGene00018710	protein_coding_AS	8.38049	9.59491	NA	NA	CSR-1_56	8.38049	9.59491	1.14491	NA	1.14491	FALSE
	WBGene00018711	protein_coding_AS	15.9427	23.3046	NA	NA	CSR-1_56	15.9427	23.3046	1.46177	NA	1.46177	FALSE
	WBGene00018712	protein_coding_AS	6.73962	11.7849	NA	NA	CSR-1_56	6.73962	11.7849	1.7486	NA	1.7486	FALSE
	WBGene00018713	protein_coding_AS	0.103174	0.108706	NA	NA	CSR-1_56	0.103174	0.108706	1.05362	NA	1.05362	FALSE
	WBGene00018714	protein_coding_AS	0.289521	0.404824	NA	NA	CSR-1_56	0.289521	0.404824	1.39825	NA	1.39825	FALSE
	WBGene00018715	protein_coding_AS	0.848562	0.700941	NA	NA	CSR-1_56	0.848562	0.700941	0.826034	NA	0.826034	FALSE
	WBGene00018716	protein_coding_AS	1.31443	0.910691	NA	NA	CSR-1_56	1.31443	0.910691	0.692841	NA	0.692841	FALSE
	WBGene00018717	protein_coding_AS	0.196347	0.31773	NA	NA	CSR-1_56	0.196347	0.31773	1.61821	NA	1.61821	FALSE
	WBGene00018718	protein_coding_AS	0.196347	2.67506	NA	NA	CSR-1_56	0.196347	2.67506	13.6241	NA	13.6241	FALSE
	WBGene00018719	protein_coding_AS	1.73371	1.97256	NA	NA	CSR-1_56	1.73371	1.97256	1.13777	NA	1.13777	FALSE
	WBGene00018720	protein_coding_AS	5.00549	2.18153	NA	NA	CSR-1_56	5.00549	2.18153	0.435827	NA	0.435827	FALSE
	WBGene00018721	protein_coding_AS	5.63702	12.6544	NA	NA	CSR-1_56	5.63702	12.6544	2.24487	NA	2.24487	TRUE
	WBGene00018723	protein_coding_AS	2.24617	1.19447	NA	NA	CSR-1_56	2.24617	1.19447	0.531782	NA	0.531782	FALSE
	WBGene00018724	protein_coding_AS	0.01	0.207412	NA	NA	CSR-1_56	0.01	0.207412	20.7412	NA	20.7412	FALSE
	WBGene00018725	protein_coding_AS	0.196347	0.207412	NA	NA	CSR-1_56	0.196347	0.207412	1.05635	NA	1.05635	FALSE
	WBGene00018726	protein_coding_AS	0.103174	0.01	NA	NA	CSR-1_56	0.103174	0.01	0.096924	NA	0.096924	FALSE
	WBGene00018727	protein_coding_AS	0.289521	0.108706	NA	NA	CSR-1_56	0.289521	0.108706	0.375468	NA	0.375468	FALSE
	WBGene00018728	protein_coding_AS	0.848562	0.50353	NA	NA	CSR-1_56	0.848562	0.50353	0.593391	NA	0.593391	FALSE
	WBGene00018729	protein_coding_AS	0.103174	0.01	NA	NA	CSR-1_56	0.103174	0.01	0.096924	NA	0.096924	FALSE
	WBGene00018731	protein_coding_AS	0.01	0.207412	NA	NA	CSR-1_56	0.01	0.207412	20.7412	NA	20.7412	FALSE
	WBGene00018732	protein_coding_AS	0.382694	0.01	NA	NA	CSR-1_56	0.382694	0.01	0.0261305	NA	0.0261305	FALSE
	WBGene00018734	protein_coding_AS	3.44016	21.2484	NA	NA	CSR-1_56	3.44016	21.2484	6.17656	NA	6.17656	TRUE
	WBGene00018735	protein_coding_AS	1.22126	0.700941	NA	NA	CSR-1_56	1.22126	0.700941	0.573951	NA	0.573951	FALSE
	WBGene00018736	protein_coding_AS	0.01	0.207412	NA	NA	CSR-1_56	0.01	0.207412	20.7412	NA	20.7412	FALSE
	WBGene00018737	protein_coding_AS	0.01	0.059353	NA	NA	CSR-1_56	0.01	0.059353	5.9353	NA	5.9353	FALSE
	WBGene00018738	protein_coding_AS	0.196347	0.108706	NA	NA	CSR-1_56	0.196347	0.108706	0.553641	NA	0.553641	FALSE
	WBGene00018739	protein_coding_AS	0.573355	6.09212	NA	NA	CSR-1_56	0.573355	6.09212	10.6254	NA	10.6254	TRUE
	WBGene00018740	protein_coding_AS	6.25263	2.86315	NA	NA	CSR-1_56	6.25263	2.86315	0.457911	NA	0.457911	FALSE
	WBGene00018741	protein_coding_AS	0.103174	0.158059	NA	NA	CSR-1_56	0.103174	0.158059	1.53197	NA	1.53197	FALSE
	WBGene00018742	protein_coding_AS	0.475868	0.108706	NA	NA	CSR-1_56	0.475868	0.108706	0.228437	NA	0.228437	FALSE
	WBGene00018743	protein_coding_AS	0.526038	0.324064	NA	NA	CSR-1_56	0.526038	0.324064	0.616047	NA	0.616047	FALSE
	WBGene00018744	protein_coding_AS	0.103174	0.01	NA	NA	CSR-1_56	0.103174	0.01	0.096924	NA	0.096924	FALSE
	WBGene00018745	protein_coding_AS	5.60042	71.3741	NA	NA	CSR-1_56	5.60042	71.3741	12.7444	NA	12.7444	TRUE
	WBGene00018746	protein_coding_AS	0.103174	0.01	NA	NA	CSR-1_56	0.103174	0.01	0.096924	NA	0.096924	FALSE
	WBGene00018747	protein_coding_AS	0.01	0.108706	NA	NA	CSR-1_56	0.01	0.108706	10.8706	NA	10.8706	FALSE
	WBGene00018748	protein_coding_AS	0.01	0.108706	NA	NA	CSR-1_56	0.01	0.108706	10.8706	NA	10.8706	FALSE
	WBGene00018750	protein_coding_AS	0.755389	0.108706	NA	NA	CSR-1_56	0.755389	0.108706	0.143907	NA	0.143907	FALSE
	WBGene00018751	protein_coding_AS	0.01	0.108706	NA	NA	CSR-1_56	0.01	0.108706	10.8706	NA	10.8706	FALSE
	WBGene00018755	protein_coding_AS	0.289521	1.29318	NA	NA	CSR-1_56	0.289521	1.29318	4.46661	NA	4.46661	FALSE
	WBGene00018756	protein_coding_AS	10.1659	15.0133	NA	NA	CSR-1_56	10.1659	15.0133	1.47683	NA	1.47683	FALSE
	WBGene00018757	protein_coding_AS	0.755389	0.503598	NA	NA	CSR-1_56	0.755389	0.503598	0.666674	NA	0.666674	FALSE
	WBGene00018758	protein_coding_AS	0.301944	1.6723	NA	NA	CSR-1_56	0.301944	1.6723	5.53845	NA	5.53845	FALSE
	WBGene00018760	protein_coding_AS	2.33934	3.26729	NA	NA	CSR-1_56	2.33934	3.26729	1.39667	NA	1.39667	FALSE
	WBGene00018761	protein_coding_AS	40.6864	12.6778	NA	NA	CSR-1_56	40.6864	12.6778	0.311598	NA	0.311598	FALSE
	WBGene00018762	protein_coding_AS	7.46389	10.3741	NA	NA	CSR-1_56	7.46389	10.3741	1.38991	NA	1.38991	FALSE
	WBGene00018763	protein_coding_AS	0.01	0.108706	NA	NA	CSR-1_56	0.01	0.108706	10.8706	NA	10.8706	FALSE
	WBGene00018764	protein_coding_AS	15.1973	44.329	NA	NA	CSR-1_56	15.1973	44.329	2.9169	NA	2.9169	TRUE
	WBGene00018765	protein_coding_AS	2.24617	5.83365	NA	NA	CSR-1_56	2.24617	5.83365	2.59716	NA	2.59716	TRUE
	WBGene00018766	protein_coding_AS	0.713037	0.218379	NA	NA	CSR-1_56	0.713037	0.218379	0.306266	NA	0.306266	FALSE
	WBGene00018767	protein_coding_AS	33.273	8.49871	NA	NA	CSR-1_56	33.273	8.49871	0.255424	NA	0.255424	FALSE
	WBGene00018768	protein_coding_AS	5.22772	1.78671	NA	NA	CSR-1_56	5.22772	1.78671	0.341775	NA	0.341775	FALSE
	WBGene00018769	protein_coding_AS	9.4025	25.0731	NA	NA	CSR-1_56	9.4025	25.0731	2.66664	NA	2.66664	TRUE
	WBGene00018771	protein_coding_AS	15.3453	5.86356	NA	NA	CSR-1_56	15.3453	5.86356	0.382107	NA	0.382107	FALSE
	WBGene00018772	protein_coding_AS	156.728	57.6542	NA	NA	CSR-1_56	156.728	57.6542	0.367862	NA	0.367862	FALSE
	WBGene00018773	protein_coding_AS	51.8123	77.4055	NA	NA	CSR-1_56	51.8123	77.4055	1.49396	NA	1.49396	FALSE
	WBGene00018774	protein_coding_AS	0.289521	0.306118	NA	NA	CSR-1_56	0.289521	0.306118	1.05733	NA	1.05733	FALSE
	WBGene00018776	protein_coding_AS	19.4573	41.848	NA	NA	CSR-1_56	19.4573	41.848	2.15076	NA	2.15076	TRUE
	WBGene00018777	protein_coding_AS	66.9359	34.9251	NA	NA	CSR-1_56	66.9359	34.9251	0.52177	NA	0.52177	FALSE
	WBGene00018778	protein_coding_AS	41.1088	36.4384	NA	NA	CSR-1_56	41.1088	36.4384	0.886391	NA	0.886391	FALSE
	WBGene00018779	protein_coding_AS	0.289521	1.09576	NA	NA	CSR-1_56	0.289521	1.09576	3.78475	NA	3.78475	FALSE
	WBGene00018781	protein_coding_AS	32.4561	74.6995	NA	NA	CSR-1_56	32.4561	74.6995	2.30155	NA	2.30155	TRUE
	WBGene00018782	protein_coding_AS	14.5741	28.6347	NA	NA	CSR-1_56	14.5741	28.6347	1.96477	NA	1.96477	FALSE
	WBGene00018783	protein_coding_AS	10.2591	632.594	NA	NA	CSR-1_56	10.2591	632.594	61.6618	NA	61.6618	TRUE
	WBGene00018784	protein_coding_AS	0.848562	7.61035	NA	NA	CSR-1_56	0.848562	7.61035	8.96853	NA	8.96853	TRUE
	WBGene00018785	protein_coding_AS	5.50603	10.0563	NA	NA	CSR-1_56	5.50603	10.0563	1.82642	NA	1.82642	FALSE
	WBGene00018786	protein_coding_AS	0.196347	0.449835	NA	NA	CSR-1_56	0.196347	0.449835	2.29102	NA	2.29102	FALSE
	WBGene00018787	protein_coding_AS	0.211773	0.445011	NA	NA	CSR-1_56	0.211773	0.445011	2.10136	NA	2.10136	FALSE
	WBGene00018788	protein_coding_AS	8.07647	6.48203	NA	NA	CSR-1_56	8.07647	6.48203	0.802582	NA	0.802582	FALSE
	WBGene00018789	protein_coding_AS	0.382694	0.404824	NA	NA	CSR-1_56	0.382694	0.404824	1.05782	NA	1.05782	FALSE
	WBGene00018791	protein_coding_AS	0.01	0.109039	NA	NA	CSR-1_56	0.01	0.109039	10.9039	NA	10.9039	FALSE
	WBGene00018792	protein_coding_AS	11.0977	37.9131	NA	NA	CSR-1_56	11.0977	37.9131	3.41631	NA	3.41631	TRUE
	WBGene00018793	protein_coding_AS	4.46979	10.3562	NA	NA	CSR-1_56	4.46979	10.3562	2.31693	NA	2.31693	TRUE
	WBGene00018794	protein_coding_AS	16.4092	22.2319	NA	NA	CSR-1_56	16.4092	22.2319	1.35485	NA	1.35485	FALSE
	WBGene00018795	protein_coding_AS	0.858635	1.19447	NA	NA	CSR-1_56	0.858635	1.19447	1.39113	NA	1.39113	FALSE
	WBGene00018797	protein_coding_AS	2.52569	5.044	NA	NA	CSR-1_56	2.52569	5.044	1.99708	NA	1.99708	FALSE
	WBGene00018798	protein_coding_AS	0.569771	0.406442	NA	NA	CSR-1_56	0.569771	0.406442	0.713342	NA	0.713342	FALSE
	WBGene00018802	protein_coding_AS	8.4888	19.0544	NA	NA	CSR-1_56	8.4888	19.0544	2.24466	NA	2.24466	TRUE
	WBGene00018803	protein_coding_AS	2.63807	2.13187	NA	NA	CSR-1_56	2.63807	2.13187	0.808119	NA	0.808119	FALSE
	WBGene00018804	protein_coding_AS	30.6641	13.0544	NA	NA	CSR-1_56	30.6641	13.0544	0.425724	NA	0.425724	FALSE
	WBGene00018805	protein_coding_AS	4.20281	1.19447	NA	NA	CSR-1_56	4.20281	1.19447	0.284208	NA	0.284208	FALSE
	WBGene00018806	protein_coding_AS	6.99802	8.89353	NA	NA	CSR-1_56	6.99802	8.89353	1.27086	NA	1.27086	FALSE
	WBGene00018807	pseudogene_AS	30.5709	14.9146	NA	NA	CSR-1_56	30.5709	14.9146	0.487868	NA	0.487868	FALSE
	WBGene00018808	protein_coding_AS	0.103186	0.404824	NA	NA	CSR-1_56	0.103186	0.404824	3.92325	NA	3.92325	FALSE
	WBGene00018809	protein_coding_AS	0.103174	0.109112	NA	NA	CSR-1_56	0.103174	0.109112	1.05756	NA	1.05756	FALSE
	WBGene00018810	protein_coding_AS	0.103174	0.108706	NA	NA	CSR-1_56	0.103174	0.108706	1.05362	NA	1.05362	FALSE
	WBGene00018811	protein_coding_AS	29.8039	193.261	NA	NA	CSR-1_56	29.8039	193.261	6.48442	NA	6.48442	TRUE
	WBGene00018812	protein_coding_AS	22.1157	32.5539	NA	NA	CSR-1_56	22.1157	32.5539	1.47199	NA	1.47199	FALSE
	WBGene00018813	protein_coding_AS	10.0684	4.25435	NA	NA	CSR-1_56	10.0684	4.25435	0.422547	NA	0.422547	FALSE
	WBGene00018814	protein_coding_AS	4.01647	9.09094	NA	NA	CSR-1_56	4.01647	9.09094	2.26342	NA	2.26342	TRUE
	WBGene00018815	protein_coding_AS	0.993499	0.207412	NA	NA	CSR-1_56	0.993499	0.207412	0.208769	NA	0.208769	FALSE
	WBGene00018816	protein_coding_AS	0.201524	0.01	NA	NA	CSR-1_56	0.201524	0.01	0.049622	NA	0.049622	FALSE
	WBGene00018817	protein_coding_AS	0.01	0.01	NA	NA	CSR-1_56	0.01	0.01	1	NA	1	FALSE
	WBGene00018819	protein_coding_AS	7.70596	17.0759	NA	NA	CSR-1_56	7.70596	17.0759	2.21594	NA	2.21594	TRUE
	WBGene00018820	protein_coding_AS	0.11482	0.01	NA	NA	CSR-1_56	0.11482	0.01	0.0870926	NA	0.0870926	FALSE
	WBGene00018821	protein_coding_AS	0.242934	0.306118	NA	NA	CSR-1_56	0.242934	0.306118	1.26009	NA	1.26009	FALSE
	WBGene00018822	protein_coding_AS	0.01	0.207412	NA	NA	CSR-1_56	0.01	0.207412	20.7412	NA	20.7412	FALSE
	WBGene00018823	protein_coding_AS	4.85503	61.0103	NA	NA	CSR-1_56	4.85503	61.0103	12.5664	NA	12.5664	TRUE
	WBGene00018824	protein_coding_AS	0.289521	0.01	NA	NA	CSR-1_56	0.289521	0.01	0.0345398	NA	0.0345398	FALSE
	WBGene00018826	protein_coding_AS	0.289521	0.108706	NA	NA	CSR-1_56	0.289521	0.108706	0.375468	NA	0.375468	FALSE
	WBGene00018827	protein_coding_AS	3.92329	5.43882	NA	NA	CSR-1_56	3.92329	5.43882	1.38629	NA	1.38629	FALSE
	WBGene00018828	protein_coding_AS	0.24811	0.273216	NA	NA	CSR-1_56	0.24811	0.273216	1.10119	NA	1.10119	FALSE
	WBGene00018829	protein_coding_AS	0.755389	0.306118	NA	NA	CSR-1_56	0.755389	0.306118	0.405245	NA	0.405245	FALSE
	WBGene00018830	protein_coding_AS	8.66523	10.6702	NA	NA	CSR-1_56	8.66523	10.6702	1.23138	NA	1.23138	FALSE
	WBGene00018831	protein_coding_AS	1.87347	4.35306	NA	NA	CSR-1_56	1.87347	4.35306	2.32353	NA	2.32353	FALSE
	WBGene00018833	protein_coding_AS	11.1951	7.70906	NA	NA	CSR-1_56	11.1951	7.70906	0.688612	NA	0.688612	FALSE
	WBGene00018835	protein_coding_AS	2.99156	5.54825	NA	NA	CSR-1_56	2.99156	5.54825	1.85464	NA	1.85464	FALSE
	WBGene00018836	protein_coding_AS	2.24617	4.9453	NA	NA	CSR-1_56	2.24617	4.9453	2.20166	NA	2.20166	FALSE
	WBGene00018837	protein_coding_AS	84.8368	43.6027	NA	NA	CSR-1_56	84.8368	43.6027	0.51396	NA	0.51396	FALSE
	WBGene00018838	protein_coding_AS	0.01	0.01	NA	NA	CSR-1_56	0.01	0.01	1	NA	1	FALSE
	WBGene00018839	protein_coding_AS	2.66539	46.6778	NA	NA	CSR-1_56	2.66539	46.6778	17.5126	NA	17.5126	TRUE
	WBGene00018840	protein_coding_AS	0.941736	1.88541	NA	NA	CSR-1_56	0.941736	1.88541	2.00206	NA	2.00206	FALSE
	WBGene00018841	protein_coding_AS	10.2591	107.007	NA	NA	CSR-1_56	10.2591	107.007	10.4305	NA	10.4305	TRUE
	WBGene00018842	protein_coding_AS	0.13837	0.115749	NA	NA	CSR-1_56	0.13837	0.115749	0.836517	NA	0.836517	FALSE
	WBGene00018844	protein_coding_AS	0.475868	0.108706	NA	NA	CSR-1_56	0.475868	0.108706	0.228437	NA	0.228437	FALSE
	WBGene00018845	protein_coding_AS	3.73694	1.29318	NA	NA	CSR-1_56	3.73694	1.29318	0.346052	NA	0.346052	FALSE
	WBGene00018846	protein_coding_AS	40.952	108.24	NA	NA	CSR-1_56	40.952	108.24	2.64309	NA	2.64309	TRUE
	WBGene00018847	protein_coding_AS	9.43487	23.502	NA	NA	CSR-1_56	9.43487	23.502	2.49097	NA	2.49097	TRUE
	WBGene00018848	protein_coding_AS	5.50724	6.75997	NA	NA	CSR-1_56	5.50724	6.75997	1.22747	NA	1.22747	FALSE
	WBGene00018849	protein_coding_AS	43.239	91.313	NA	NA	CSR-1_56	43.239	91.313	2.11182	NA	2.11182	TRUE
	WBGene00018850	protein_coding_AS	240.39	85.0927	NA	NA	CSR-1_56	240.39	85.0927	0.353978	NA	0.353978	FALSE
	WBGene00018851	protein_coding_AS	479.402	204.95	NA	NA	CSR-1_56	479.402	204.95	0.427511	NA	0.427511	FALSE
	WBGene00018852	pseudogene_AS	47.8081	16.4939	NA	NA	CSR-1_56	47.8081	16.4939	0.345002	NA	0.345002	FALSE
	WBGene00018853	protein_coding_AS	1.59395	0.50353	NA	NA	CSR-1_56	1.59395	0.50353	0.3159	NA	0.3159	FALSE
	WBGene00018854	protein_coding_AS	1.22126	0.404824	NA	NA	CSR-1_56	1.22126	0.404824	0.331481	NA	0.331481	FALSE
	WBGene00018855	protein_coding_AS	0.103174	0.01	NA	NA	CSR-1_56	0.103174	0.01	0.096924	NA	0.096924	FALSE
	WBGene00018856	pseudogene_AS	4.73676	4.88668	NA	NA	CSR-1_56	4.73676	4.88668	1.03165	NA	1.03165	FALSE
	WBGene00018857	protein_coding_AS	2.71203	8.10388	NA	NA	CSR-1_56	2.71203	8.10388	2.98812	NA	2.98812	TRUE
	WBGene00018860	protein_coding_AS	0.196347	0.404824	NA	NA	CSR-1_56	0.196347	0.404824	2.06177	NA	2.06177	FALSE
	WBGene00018861	protein_coding_AS	0.662215	0.108706	NA	NA	CSR-1_56	0.662215	0.108706	0.164155	NA	0.164155	FALSE
	WBGene00018862	pseudogene_AS	58.1503	46.1057	NA	NA	CSR-1_56	58.1503	46.1057	0.79287	NA	0.79287	FALSE
	WBGene00018863	protein_coding_AS	2.33934	2.67506	NA	NA	CSR-1_56	2.33934	2.67506	1.14351	NA	1.14351	FALSE
	WBGene00018864	protein_coding_AS	11.4704	13.5327	NA	NA	CSR-1_56	11.4704	13.5327	1.1798	NA	1.1798	FALSE
	WBGene00018865	protein_coding_AS	0.242934	0.01	NA	NA	CSR-1_56	0.242934	0.01	0.0411634	NA	0.0411634	FALSE
	WBGene00018866	protein_coding_AS	29.454	37.9131	NA	NA	CSR-1_56	29.454	37.9131	1.2872	NA	1.2872	FALSE
	WBGene00018867	protein_coding_AS	2.33934	4.15565	NA	NA	CSR-1_56	2.33934	4.15565	1.77642	NA	1.77642	FALSE
	WBGene00018868	protein_coding_AS	0.01	0.108706	NA	NA	CSR-1_56	0.01	0.108706	10.8706	NA	10.8706	FALSE
	WBGene00018869	protein_coding_AS	3.64377	31.6946	NA	NA	CSR-1_56	3.64377	31.6946	8.6983	NA	8.6983	TRUE
	WBGene00018870	protein_coding_AS	0.01	0.01	NA	NA	CSR-1_56	0.01	0.01	1	NA	1	FALSE
	WBGene00018871	protein_coding_AS	0.289521	0.01	NA	NA	CSR-1_56	0.289521	0.01	0.0345398	NA	0.0345398	FALSE
	WBGene00018872	protein_coding_AS	9.32736	14.3224	NA	NA	CSR-1_56	9.32736	14.3224	1.53552	NA	1.53552	FALSE
	WBGene00018873	protein_coding_AS	0.289521	0.108706	NA	NA	CSR-1_56	0.289521	0.108706	0.375468	NA	0.375468	FALSE
	WBGene00018874	protein_coding_AS	0.0565868	2.37894	NA	NA	CSR-1_56	0.0565868	2.37894	42.0406	NA	42.0406	FALSE
	WBGene00018876	protein_coding_AS	0.01	0.108706	NA	NA	CSR-1_56	0.01	0.108706	10.8706	NA	10.8706	FALSE
	WBGene00018877	protein_coding_AS	6.90485	2.75731	NA	NA	CSR-1_56	6.90485	2.75731	0.39933	NA	0.39933	FALSE
	WBGene00018878	protein_coding_AS	251.858	113.818	NA	NA	CSR-1_56	251.858	113.818	0.451913	NA	0.451913	FALSE
	WBGene00018879	protein_coding_AS	0.01	0.207412	NA	NA	CSR-1_56	0.01	0.207412	20.7412	NA	20.7412	FALSE
	WBGene00018880	protein_coding_AS	0.01	0.01	NA	NA	CSR-1_56	0.01	0.01	1	NA	1	FALSE
	WBGene00018881	protein_coding_AS	0.103174	0.01	NA	NA	CSR-1_56	0.103174	0.01	0.096924	NA	0.096924	FALSE
	WBGene00018882	protein_coding_AS	0.103174	0.01	NA	NA	CSR-1_56	0.103174	0.01	0.096924	NA	0.096924	FALSE
	WBGene00018884	protein_coding_AS	0.382694	0.108706	NA	NA	CSR-1_56	0.382694	0.108706	0.284054	NA	0.284054	FALSE
	WBGene00018885	protein_coding_AS	0.14976	3.26729	NA	NA	CSR-1_56	0.14976	3.26729	21.8168	NA	21.8168	FALSE
	WBGene00018886	protein_coding_AS	1.31443	3.26729	NA	NA	CSR-1_56	1.31443	3.26729	2.48571	NA	2.48571	FALSE
	WBGene00018888	protein_coding_AS	0.01	0.01	NA	NA	CSR-1_56	0.01	0.01	1	NA	1	FALSE
	WBGene00018890	protein_coding_AS	12.0294	15.8029	NA	NA	CSR-1_56	12.0294	15.8029	1.31369	NA	1.31369	FALSE
	WBGene00018891	protein_coding_AS	17.713	23.2059	NA	NA	CSR-1_56	17.713	23.2059	1.31011	NA	1.31011	FALSE
	WBGene00018892	protein_coding_AS	24.3283	38.474	NA	NA	CSR-1_56	24.3283	38.474	1.58145	NA	1.58145	FALSE
	WBGene00018893	protein_coding_AS	10.1731	12.3298	NA	NA	CSR-1_56	10.1731	12.3298	1.212	NA	1.212	FALSE
	WBGene00018894	protein_coding_AS	4.10247	13.6709	NA	NA	CSR-1_56	4.10247	13.6709	3.33236	NA	3.33236	TRUE
	WBGene00018895	protein_coding_AS	6.29883	103.214	NA	NA	CSR-1_56	6.29883	103.214	16.3863	NA	16.3863	TRUE
	WBGene00018896	protein_coding_AS	2.52569	0.700941	NA	NA	CSR-1_56	2.52569	0.700941	0.277525	NA	0.277525	FALSE
	WBGene00018897	protein_coding_AS	6.90485	6.42588	NA	NA	CSR-1_56	6.90485	6.42588	0.930634	NA	0.930634	FALSE
	WBGene00018898	protein_coding_AS	43.2426	143.923	NA	NA	CSR-1_56	43.2426	143.923	3.32826	NA	3.32826	TRUE
	WBGene00018899	protein_coding_AS	0.289521	0.306118	NA	NA	CSR-1_56	0.289521	0.306118	1.05733	NA	1.05733	FALSE
	WBGene00018900	protein_coding_AS	47.6217	145.7	NA	NA	CSR-1_56	47.6217	145.7	3.05953	NA	3.05953	TRUE
	WBGene00018901	protein_coding_AS	5.87994	11.0651	NA	NA	CSR-1_56	5.87994	11.0651	1.88183	NA	1.88183	FALSE
	WBGene00018902	protein_coding_AS	7.09119	16.4281	NA	NA	CSR-1_56	7.09119	16.4281	2.31669	NA	2.31669	TRUE
	WBGene00018903	protein_coding_AS	1.03491	0.306118	NA	NA	CSR-1_56	1.03491	0.306118	0.295792	NA	0.295792	FALSE
	WBGene00018904	protein_coding_AS	1.96665	4.35306	NA	NA	CSR-1_56	1.96665	4.35306	2.21344	NA	2.21344	FALSE
	WBGene00018906	protein_coding_AS	0.569613	0.404824	NA	NA	CSR-1_56	0.569613	0.404824	0.7107	NA	0.7107	FALSE
	WBGene00018907	protein_coding_AS	1.96665	2.18153	NA	NA	CSR-1_56	1.96665	2.18153	1.10926	NA	1.10926	FALSE
	WBGene00018908	protein_coding_AS	10.8235	11.5586	NA	NA	CSR-1_56	10.8235	11.5586	1.06791	NA	1.06791	FALSE
	WBGene00018909	protein_coding_AS	14.7286	16.5906	NA	NA	CSR-1_56	14.7286	16.5906	1.12642	NA	1.12642	FALSE
	WBGene00018910	protein_coding_AS	0.0565868	0.306118	NA	NA	CSR-1_56	0.0565868	0.306118	5.4097	NA	5.4097	FALSE
	WBGene00018911	protein_coding_AS	0.01	0.01	NA	NA	CSR-1_56	0.01	0.01	1	NA	1	FALSE
	WBGene00018912	protein_coding_AS	0.01	0.059353	NA	NA	CSR-1_56	0.01	0.059353	5.9353	NA	5.9353	FALSE
	WBGene00018913	protein_coding_AS	0.336108	1.04641	NA	NA	CSR-1_56	0.336108	1.04641	3.11332	NA	3.11332	FALSE
	WBGene00018914	pseudogene_AS	0.01	0.108706	NA	NA	CSR-1_56	0.01	0.108706	10.8706	NA	10.8706	FALSE
	WBGene00018917	protein_coding_AS	0.755389	0.108706	NA	NA	CSR-1_56	0.755389	0.108706	0.143907	NA	0.143907	FALSE
	WBGene00018918	protein_coding_AS	0.103174	0.108706	NA	NA	CSR-1_56	0.103174	0.108706	1.05362	NA	1.05362	FALSE
	WBGene00018919	pseudogene_AS	0.14976	0.059353	NA	NA	CSR-1_56	0.14976	0.059353	0.396319	NA	0.396319	FALSE
	WBGene00018920	protein_coding_AS	2.19958	1.688	NA	NA	CSR-1_56	2.19958	1.688	0.767419	NA	0.767419	FALSE
	WBGene00018921	protein_coding_AS	8.59044	29.8047	NA	NA	CSR-1_56	8.59044	29.8047	3.46952	NA	3.46952	TRUE
	WBGene00018923	protein_coding_AS	10.0148	13.6628	NA	NA	CSR-1_56	10.0148	13.6628	1.36426	NA	1.36426	FALSE
	WBGene00018924	protein_coding_AS	0.103174	0.01	NA	NA	CSR-1_56	0.103174	0.01	0.096924	NA	0.096924	FALSE
	WBGene00018925	protein_coding_AS	0.196347	2.24075	NA	NA	CSR-1_56	0.196347	2.24075	11.4122	NA	11.4122	FALSE
	WBGene00018926	protein_coding_AS	5.78676	125.442	NA	NA	CSR-1_56	5.78676	125.442	21.6774	NA	21.6774	TRUE
	WBGene00018928	protein_coding_AS	3.64377	2.67506	NA	NA	CSR-1_56	3.64377	2.67506	0.734146	NA	0.734146	FALSE
	WBGene00018929	pseudogene_AS	57.1254	31.892	NA	NA	CSR-1_56	57.1254	31.892	0.55828	NA	0.55828	FALSE
	WBGene00018930	protein_coding_AS	0.569042	13.6314	NA	NA	CSR-1_56	0.569042	13.6314	23.955	NA	23.955	TRUE
	WBGene00018931	protein_coding_AS	1.50078	0.898353	NA	NA	CSR-1_56	1.50078	0.898353	0.598592	NA	0.598592	FALSE
	WBGene00018932	protein_coding_AS	5.13455	7.21553	NA	NA	CSR-1_56	5.13455	7.21553	1.40529	NA	1.40529	FALSE
	WBGene00018933	protein_coding_AS	73.3376	20.3434	NA	NA	CSR-1_56	73.3376	20.3434	0.277394	NA	0.277394	FALSE
	WBGene00018934	protein_coding_AS	4.57551	11.2625	NA	NA	CSR-1_56	4.57551	11.2625	2.46147	NA	2.46147	TRUE
	WBGene00018935	protein_coding_AS	25.0737	34.7422	NA	NA	CSR-1_56	25.0737	34.7422	1.3856	NA	1.3856	FALSE
	WBGene00018937	protein_coding_AS	0.01	0.108706	NA	NA	CSR-1_56	0.01	0.108706	10.8706	NA	10.8706	FALSE
	WBGene00018938	protein_coding_AS	0.196347	0.01	NA	NA	CSR-1_56	0.196347	0.01	0.0509302	NA	0.0509302	FALSE
	WBGene00018939	protein_coding_AS	0.289521	0.602235	NA	NA	CSR-1_56	0.289521	0.602235	2.08011	NA	2.08011	FALSE
	WBGene00018940	protein_coding_AS	0.01	0.108706	NA	NA	CSR-1_56	0.01	0.108706	10.8706	NA	10.8706	FALSE
	WBGene00018941	protein_coding_AS	0.01	0.108706	NA	NA	CSR-1_56	0.01	0.108706	10.8706	NA	10.8706	FALSE
	WBGene00018942	protein_coding_AS	0.103174	0.01	NA	NA	CSR-1_56	0.103174	0.01	0.096924	NA	0.096924	FALSE
	WBGene00018943	protein_coding_AS	25.1669	7.01812	NA	NA	CSR-1_56	25.1669	7.01812	0.278863	NA	0.278863	FALSE
	WBGene00018946	protein_coding_AS	0.848562	0.207903	NA	NA	CSR-1_56	0.848562	0.207903	0.245006	NA	0.245006	FALSE
	WBGene00018948	protein_coding_AS	9.83982	19.0602	NA	NA	CSR-1_56	9.83982	19.0602	1.93705	NA	1.93705	FALSE
	WBGene00018949	protein_coding_AS	0.569042	6.42588	NA	NA	CSR-1_56	0.569042	6.42588	11.2925	NA	11.2925	TRUE
	WBGene00018950	protein_coding_AS	17.8993	34.5571	NA	NA	CSR-1_56	17.8993	34.5571	1.93063	NA	1.93063	FALSE
	WBGene00018951	protein_coding_AS	0.01	1.88541	NA	NA	CSR-1_56	0.01	1.88541	188.541	NA	188.541	FALSE
	WBGene00018952	protein_coding_AS	1.59395	2.4816	NA	NA	CSR-1_56	1.59395	2.4816	1.55688	NA	1.55688	FALSE
	WBGene00018953	protein_coding_AS	28.7088	25.1834	NA	NA	CSR-1_56	28.7088	25.1834	0.877204	NA	0.877204	FALSE
	WBGene00018954	protein_coding_AS	6.25263	36.5494	NA	NA	CSR-1_56	6.25263	36.5494	5.84545	NA	5.84545	TRUE
	WBGene00018955	protein_coding_AS	1.31443	2.77377	NA	NA	CSR-1_56	1.31443	2.77377	2.11024	NA	2.11024	FALSE
	WBGene00018957	protein_coding_AS	2.33934	5.0505	NA	NA	CSR-1_56	2.33934	5.0505	2.15894	NA	2.15894	TRUE
	WBGene00018958	protein_coding_AS	7.18437	32.3855	NA	NA	CSR-1_56	7.18437	32.3855	4.50778	NA	4.50778	TRUE
	WBGene00018959	protein_coding_AS	30.4778	23.1072	NA	NA	CSR-1_56	30.4778	23.1072	0.758165	NA	0.758165	FALSE
	WBGene00018960	protein_coding_AS	5.40459	4.63437	NA	NA	CSR-1_56	5.40459	4.63437	0.857487	NA	0.857487	FALSE
	WBGene00018961	protein_coding_AS	2.25564	5.35986	NA	NA	CSR-1_56	2.25564	5.35986	2.3762	NA	2.3762	TRUE
	WBGene00018963	protein_coding_AS	22.4648	127.538	NA	NA	CSR-1_56	22.4648	127.538	5.67723	NA	5.67723	TRUE
	WBGene00018964	protein_coding_AS	11.3564	14.7063	NA	NA	CSR-1_56	11.3564	14.7063	1.29498	NA	1.29498	FALSE
	WBGene00018965	protein_coding_AS	21.8126	8.59741	NA	NA	CSR-1_56	21.8126	8.59741	0.394149	NA	0.394149	FALSE
	WBGene00018966	protein_coding_AS	0.86668	1.20535	NA	NA	CSR-1_56	0.86668	1.20535	1.39077	NA	1.39077	FALSE
	WBGene00018967	protein_coding_AS	51.3487	71.2757	NA	NA	CSR-1_56	51.3487	71.2757	1.38807	NA	1.38807	FALSE
	WBGene00018969	protein_coding_AS	0.196347	0.108706	NA	NA	CSR-1_56	0.196347	0.108706	0.553641	NA	0.553641	FALSE
	WBGene00018970	protein_coding_AS	1.03491	0.113193	NA	NA	CSR-1_56	1.03491	0.113193	0.109374	NA	0.109374	FALSE
	WBGene00018971	protein_coding_AS	1.17911	6.57618	NA	NA	CSR-1_56	1.17911	6.57618	5.57726	NA	5.57726	TRUE
	WBGene00018972	protein_coding_AS	4.48028	0.799647	NA	NA	CSR-1_56	4.48028	0.799647	0.178482	NA	0.178482	FALSE
	WBGene00018973	protein_coding_AS	0.01	0.108706	NA	NA	CSR-1_56	0.01	0.108706	10.8706	NA	10.8706	FALSE
	WBGene00018974	protein_coding_AS	7.37072	19.6568	NA	NA	CSR-1_56	7.37072	19.6568	2.66688	NA	2.66688	TRUE
	WBGene00018975	protein_coding_AS	29.0807	49.3101	NA	NA	CSR-1_56	29.0807	49.3101	1.69563	NA	1.69563	FALSE
	WBGene00018976	protein_coding_AS	2.05434	0.815849	NA	NA	CSR-1_56	2.05434	0.815849	0.397135	NA	0.397135	FALSE
	WBGene00018978	protein_coding_AS	0.01	0.108706	NA	NA	CSR-1_56	0.01	0.108706	10.8706	NA	10.8706	FALSE
	WBGene00018979	protein_coding_AS	0.103174	1.09576	NA	NA	CSR-1_56	0.103174	1.09576	10.6206	NA	10.6206	FALSE
	WBGene00018980	protein_coding_AS	2.43251	26.5619	NA	NA	CSR-1_56	2.43251	26.5619	10.9195	NA	10.9195	TRUE
	WBGene00018981	protein_coding_AS	0.569042	2.18153	NA	NA	CSR-1_56	0.569042	2.18153	3.83369	NA	3.83369	FALSE
	WBGene00018982	protein_coding_AS	0.01	0.01	NA	NA	CSR-1_56	0.01	0.01	1	NA	1	FALSE
	WBGene00018984	protein_coding_AS	2.24617	10.6442	NA	NA	CSR-1_56	2.24617	10.6442	4.73885	NA	4.73885	TRUE
	WBGene00018985	protein_coding_AS	0.01	0.50353	NA	NA	CSR-1_56	0.01	0.50353	50.353	NA	50.353	FALSE
	WBGene00018986	protein_coding_AS	0.196347	0.108706	NA	NA	CSR-1_56	0.196347	0.108706	0.553641	NA	0.553641	FALSE
	WBGene00018987	protein_coding_AS	3.57388	12.7521	NA	NA	CSR-1_56	3.57388	12.7521	3.56814	NA	3.56814	TRUE
	WBGene00018988	protein_coding_AS	0.01	0.108706	NA	NA	CSR-1_56	0.01	0.108706	10.8706	NA	10.8706	FALSE
	WBGene00018989	protein_coding_AS	4.76185	1.39188	NA	NA	CSR-1_56	4.76185	1.39188	0.292298	NA	0.292298	FALSE
	WBGene00018990	protein_coding_AS	287.914	133.757	NA	NA	CSR-1_56	287.914	133.757	0.464571	NA	0.464571	FALSE
	WBGene00018991	protein_coding_AS	4.20564	8.58379	NA	NA	CSR-1_56	4.20564	8.58379	2.04102	NA	2.04102	TRUE
	WBGene00018992	pseudogene_AS	4.29599	1.78671	NA	NA	CSR-1_56	4.29599	1.78671	0.415901	NA	0.415901	FALSE
	WBGene00018993	pseudogene_AS	1.96665	4.9453	NA	NA	CSR-1_56	1.96665	4.9453	2.51458	NA	2.51458	FALSE
	WBGene00018994	protein_coding_AS	1.03491	9.48286	NA	NA	CSR-1_56	1.03491	9.48286	9.16299	NA	9.16299	TRUE
	WBGene00018995	protein_coding_AS	9.23003	23.5345	NA	NA	CSR-1_56	9.23003	23.5345	2.54978	NA	2.54978	TRUE
	WBGene00018996	protein_coding_AS	1.87347	4.64918	NA	NA	CSR-1_56	1.87347	4.64918	2.48158	NA	2.48158	FALSE
	WBGene00018997	protein_coding_AS	0.0565868	0.908955	NA	NA	CSR-1_56	0.0565868	0.908955	16.063	NA	16.063	FALSE
	WBGene00018998	protein_coding_AS	7.65024	9.9793	NA	NA	CSR-1_56	7.65024	9.9793	1.30444	NA	1.30444	FALSE
	WBGene00018999	protein_coding_AS	33.9252	254.474	NA	NA	CSR-1_56	33.9252	254.474	7.50103	NA	7.50103	TRUE
	WBGene00019001	protein_coding_AS	11.9362	48.0798	NA	NA	CSR-1_56	11.9362	48.0798	4.02806	NA	4.02806	TRUE
	WBGene00019002	protein_coding_AS	28.6143	36.2351	NA	NA	CSR-1_56	28.6143	36.2351	1.26633	NA	1.26633	FALSE
	WBGene00019003	protein_coding_AS	9.22761	26.5619	NA	NA	CSR-1_56	9.22761	26.5619	2.87852	NA	2.87852	TRUE
	WBGene00019004	protein_coding_AS	22.6512	18.9517	NA	NA	CSR-1_56	22.6512	18.9517	0.836676	NA	0.836676	FALSE
	WBGene00019005	protein_coding_AS	1.12808	1.88541	NA	NA	CSR-1_56	1.12808	1.88541	1.67134	NA	1.67134	FALSE
	WBGene00019006	protein_coding_AS	0.848562	3.06988	NA	NA	CSR-1_56	0.848562	3.06988	3.61775	NA	3.61775	FALSE
	WBGene00019007	protein_coding_AS	2.71203	14.3224	NA	NA	CSR-1_56	2.71203	14.3224	5.28104	NA	5.28104	TRUE
	WBGene00019008	protein_coding_AS	8.4888	37.8144	NA	NA	CSR-1_56	8.4888	37.8144	4.45462	NA	4.45462	TRUE
	WBGene00019009	protein_coding_AS	5.22772	3.76082	NA	NA	CSR-1_56	5.22772	3.76082	0.7194	NA	0.7194	FALSE
	WBGene00019010	protein_coding_AS	1.7803	1.58929	NA	NA	CSR-1_56	1.7803	1.58929	0.892712	NA	0.892712	FALSE
	WBGene00019011	protein_coding_AS	15.9427	15.4991	NA	NA	CSR-1_56	15.9427	15.4991	0.972178	NA	0.972178	FALSE
	WBGene00019012	protein_coding_AS	0.382994	0.207412	NA	NA	CSR-1_56	0.382994	0.207412	0.541554	NA	0.541554	FALSE
	WBGene00019013	protein_coding_AS	30.1872	34.4584	NA	NA	CSR-1_56	30.1872	34.4584	1.14149	NA	1.14149	FALSE
	WBGene00019014	protein_coding_AS	0.382694	0.207412	NA	NA	CSR-1_56	0.382694	0.207412	0.541978	NA	0.541978	FALSE
	WBGene00019015	protein_coding_AS	5.13455	29.1282	NA	NA	CSR-1_56	5.13455	29.1282	5.67299	NA	5.67299	TRUE
	WBGene00019016	protein_coding_AS	0.01	0.01	NA	NA	CSR-1_56	0.01	0.01	1	NA	1	FALSE
	WBGene00019017	protein_coding_AS	8.31341	287.886	NA	NA	CSR-1_56	8.31341	287.886	34.6291	NA	34.6291	TRUE
	WBGene00019018	protein_coding_AS	1.50078	1.3333	NA	NA	CSR-1_56	1.50078	1.3333	0.888407	NA	0.888407	FALSE
	WBGene00019019	protein_coding_AS	0.196347	0.50353	NA	NA	CSR-1_56	0.196347	0.50353	2.56449	NA	2.56449	FALSE
	WBGene00019020	protein_coding_AS	8.17201	135.652	NA	NA	CSR-1_56	8.17201	135.652	16.5996	NA	16.5996	TRUE
	WBGene00019021	protein_coding_AS	0.196347	0.01	NA	NA	CSR-1_56	0.196347	0.01	0.0509302	NA	0.0509302	FALSE
	WBGene00019022	protein_coding_AS	0.336108	0.602235	NA	NA	CSR-1_56	0.336108	0.602235	1.79179	NA	1.79179	FALSE
	WBGene00019024	protein_coding_AS	8.67515	44.9212	NA	NA	CSR-1_56	8.67515	44.9212	5.17815	NA	5.17815	TRUE
	WBGene00019025	protein_coding_AS	0.14976	0.158059	NA	NA	CSR-1_56	0.14976	0.158059	1.05541	NA	1.05541	FALSE
	WBGene00019026	protein_coding_AS	6.85788	69.7989	NA	NA	CSR-1_56	6.85788	69.7989	10.1779	NA	10.1779	TRUE
	WBGene00019027	protein_coding_AS	0.01	0.01	NA	NA	CSR-1_56	0.01	0.01	1	NA	1	FALSE
	WBGene00019028	protein_coding_AS	18.046	408.268	NA	NA	CSR-1_56	18.046	408.268	22.6237	NA	22.6237	TRUE
	WBGene00019029	protein_coding_AS	0.196347	0.208291	NA	NA	CSR-1_56	0.196347	0.208291	1.06083	NA	1.06083	FALSE
	WBGene00019030	protein_coding_AS	12.7478	5.57043	NA	NA	CSR-1_56	12.7478	5.57043	0.436973	NA	0.436973	FALSE
	WBGene00019032	protein_coding_AS	0.258463	0.108706	NA	NA	CSR-1_56	0.258463	0.108706	0.420586	NA	0.420586	FALSE
	WBGene00019034	protein_coding_AS	0.103174	0.01	NA	NA	CSR-1_56	0.103174	0.01	0.096924	NA	0.096924	FALSE
	WBGene00019035	protein_coding_AS	1.22126	0.42277	NA	NA	CSR-1_56	1.22126	0.42277	0.346176	NA	0.346176	FALSE
	WBGene00019036	protein_coding_AS	0.01	0.01	NA	NA	CSR-1_56	0.01	0.01	1	NA	1	FALSE
	WBGene00019037	protein_coding_AS	0.475868	0.108706	NA	NA	CSR-1_56	0.475868	0.108706	0.228437	NA	0.228437	FALSE
	WBGene00019040	protein_coding_AS	0.196347	0.01	NA	NA	CSR-1_56	0.196347	0.01	0.0509302	NA	0.0509302	FALSE
	WBGene00019041	protein_coding_AS	0.103174	0.108706	NA	NA	CSR-1_56	0.103174	0.108706	1.05362	NA	1.05362	FALSE
	WBGene00019042	protein_coding_AS	0.755389	0.207412	NA	NA	CSR-1_56	0.755389	0.207412	0.274576	NA	0.274576	FALSE
	WBGene00019043	protein_coding_AS	1.03491	0.50353	NA	NA	CSR-1_56	1.03491	0.50353	0.486544	NA	0.486544	FALSE
	WBGene00019044	protein_coding_AS	35.8896	10.5048	NA	NA	CSR-1_56	35.8896	10.5048	0.292699	NA	0.292699	FALSE
	WBGene00019046	protein_coding_AS	0.01	0.01	NA	NA	CSR-1_56	0.01	0.01	1	NA	1	FALSE
	WBGene00019047	protein_coding_AS	0.196347	0.306118	NA	NA	CSR-1_56	0.196347	0.306118	1.55906	NA	1.55906	FALSE
	WBGene00019048	protein_coding_AS	0.848562	0.602235	NA	NA	CSR-1_56	0.848562	0.602235	0.709713	NA	0.709713	FALSE
	WBGene00019050	pseudogene_AS	0.01	0.108706	NA	NA	CSR-1_56	0.01	0.108706	10.8706	NA	10.8706	FALSE
	WBGene00019053	protein_coding_AS	0.01	0.059353	NA	NA	CSR-1_56	0.01	0.059353	5.9353	NA	5.9353	FALSE
	WBGene00019054	protein_coding_AS	0.755389	0.306118	NA	NA	CSR-1_56	0.755389	0.306118	0.405245	NA	0.405245	FALSE
	WBGene00019055	protein_coding_AS	23.7934	113.639	NA	NA	CSR-1_56	23.7934	113.639	4.77607	NA	4.77607	TRUE
	WBGene00019057	protein_coding_AS	0.196347	0.602235	NA	NA	CSR-1_56	0.196347	0.602235	3.0672	NA	3.0672	FALSE
	WBGene00019058	protein_coding_AS	0.196347	0.602249	NA	NA	CSR-1_56	0.196347	0.602249	3.06726	NA	3.06726	FALSE
	WBGene00019060	protein_coding_AS	0.196347	2.37894	NA	NA	CSR-1_56	0.196347	2.37894	12.116	NA	12.116	FALSE
	WBGene00019061	protein_coding_AS	5.23549	23.8968	NA	NA	CSR-1_56	5.23549	23.8968	4.5644	NA	4.5644	TRUE
	WBGene00019062	protein_coding_AS	2.99156	19.8499	NA	NA	CSR-1_56	2.99156	19.8499	6.63531	NA	6.63531	TRUE
	WBGene00019063	protein_coding_AS	7.46389	13.1783	NA	NA	CSR-1_56	7.46389	13.1783	1.76561	NA	1.76561	FALSE
	WBGene00019064	protein_coding_AS	0.289521	0.412407	NA	NA	CSR-1_56	0.289521	0.412407	1.42445	NA	1.42445	FALSE
	WBGene00019065	protein_coding_AS	0.0565868	0.01	NA	NA	CSR-1_56	0.0565868	0.01	0.17672	NA	0.17672	FALSE
	WBGene00019066	protein_coding_AS	0.01	0.109572	NA	NA	CSR-1_56	0.01	0.109572	10.9572	NA	10.9572	FALSE
	WBGene00019067	protein_coding_AS	0.196347	0.01	NA	NA	CSR-1_56	0.196347	0.01	0.0509302	NA	0.0509302	FALSE
	WBGene00019068	protein_coding_AS	3.92329	1.72574	NA	NA	CSR-1_56	3.92329	1.72574	0.439871	NA	0.439871	FALSE
	WBGene00019069	protein_coding_AS	4.63141	2.01988	NA	NA	CSR-1_56	4.63141	2.01988	0.436127	NA	0.436127	FALSE
	WBGene00019070	protein_coding_AS	756.114	375.175	NA	NA	CSR-1_56	756.114	375.175	0.496189	NA	0.496189	FALSE
	WBGene00019072	protein_coding_AS	0.0845389	0.0297412	NA	NA	CSR-1_56	0.0845389	0.0297412	0.351805	NA	0.351805	FALSE
	WBGene00019073	protein_coding_AS	0.624946	3.78057	NA	NA	CSR-1_56	0.624946	3.78057	6.04943	NA	6.04943	FALSE
	WBGene00019074	protein_coding_AS	0.850921	1.18021	NA	NA	CSR-1_56	0.850921	1.18021	1.38698	NA	1.38698	FALSE
	WBGene00019075	protein_coding_AS	12.2157	15.8029	NA	NA	CSR-1_56	12.2157	15.8029	1.29365	NA	1.29365	FALSE
	WBGene00019076	protein_coding_AS	4.20281	6.42588	NA	NA	CSR-1_56	4.20281	6.42588	1.52895	NA	1.52895	FALSE
	WBGene00019077	protein_coding_AS	3.45742	14.2237	NA	NA	CSR-1_56	3.45742	14.2237	4.11395	NA	4.11395	TRUE
	WBGene00019079	protein_coding_AS	7.92976	8.00518	NA	NA	CSR-1_56	7.92976	8.00518	1.00951	NA	1.00951	FALSE
	WBGene00019080	protein_coding_AS	0.569042	2.28024	NA	NA	CSR-1_56	0.569042	2.28024	4.00715	NA	4.00715	FALSE
	WBGene00019081	protein_coding_AS	15.6973	100.986	NA	NA	CSR-1_56	15.6973	100.986	6.43334	NA	6.43334	TRUE
	WBGene00019082	protein_coding_AS	15.2905	5.53753	NA	NA	CSR-1_56	15.2905	5.53753	0.362156	NA	0.362156	FALSE
	WBGene00019084	protein_coding_AS	8.8677	177.483	NA	NA	CSR-1_56	8.8677	177.483	20.0146	NA	20.0146	TRUE
	WBGene00019085	protein_coding_AS	0.103174	0.108706	NA	NA	CSR-1_56	0.103174	0.108706	1.05362	NA	1.05362	FALSE
	WBGene00019086	protein_coding_AS	13.2407	99.6411	NA	NA	CSR-1_56	13.2407	99.6411	7.52539	NA	7.52539	TRUE
	WBGene00019087	protein_coding_AS	47.2488	31.892	NA	NA	CSR-1_56	47.2488	31.892	0.67498	NA	0.67498	FALSE
	WBGene00019089	protein_coding_AS	0.299077	0.40841	NA	NA	CSR-1_56	0.299077	0.40841	1.36557	NA	1.36557	FALSE
	WBGene00019090	protein_coding_AS	0.01	0.01	NA	NA	CSR-1_56	0.01	0.01	1	NA	1	FALSE
	WBGene00019091	protein_coding_AS	0.289521	0.01	NA	NA	CSR-1_56	0.289521	0.01	0.0345398	NA	0.0345398	FALSE
	WBGene00019092	protein_coding_AS	0.289521	0.01	NA	NA	CSR-1_56	0.289521	0.01	0.0345398	NA	0.0345398	FALSE
	WBGene00019094	protein_coding_AS	3.94257	1.8931	NA	NA	CSR-1_56	3.94257	1.8931	0.48017	NA	0.48017	FALSE
	WBGene00019095	pseudogene_AS	4.10964	19.3564	NA	NA	CSR-1_56	4.10964	19.3564	4.70999	NA	4.70999	TRUE
	WBGene00019096	protein_coding_AS	2.59958	93.8186	NA	NA	CSR-1_56	2.59958	93.8186	36.0899	NA	36.0899	TRUE
	WBGene00019097	protein_coding_AS	0.103174	2.97118	NA	NA	CSR-1_56	0.103174	2.97118	28.7978	NA	28.7978	FALSE
	WBGene00019098	protein_coding_AS	0.01	0.108706	NA	NA	CSR-1_56	0.01	0.108706	10.8706	NA	10.8706	FALSE
	WBGene00019099	protein_coding_AS	0.01	0.01	NA	NA	CSR-1_56	0.01	0.01	1	NA	1	FALSE
	WBGene00019100	protein_coding_AS	0.196347	2.67506	NA	NA	CSR-1_56	0.196347	2.67506	13.6241	NA	13.6241	FALSE
	WBGene00019101	protein_coding_AS	0.662215	0.01	NA	NA	CSR-1_56	0.662215	0.01	0.0151008	NA	0.0151008	FALSE
	WBGene00019102	protein_coding_AS	0.418656	5.68193	NA	NA	CSR-1_56	0.418656	5.68193	13.5718	NA	13.5718	TRUE
	WBGene00019103	protein_coding_AS	0.510963	0.227153	NA	NA	CSR-1_56	0.510963	0.227153	0.444559	NA	0.444559	FALSE
	WBGene00019104	protein_coding_AS	0.01	0.158059	NA	NA	CSR-1_56	0.01	0.158059	15.8059	NA	15.8059	FALSE
	WBGene00019105	protein_coding_AS	0.196347	0.50353	NA	NA	CSR-1_56	0.196347	0.50353	2.56449	NA	2.56449	FALSE
	WBGene00019106	protein_coding_AS	0.103174	0.108706	NA	NA	CSR-1_56	0.103174	0.108706	1.05362	NA	1.05362	FALSE
	WBGene00019107	pseudogene_AS	0.103174	0.01	NA	NA	CSR-1_56	0.103174	0.01	0.096924	NA	0.096924	FALSE
	WBGene00019108	protein_coding_AS	1.03491	0.207412	NA	NA	CSR-1_56	1.03491	0.207412	0.200415	NA	0.200415	FALSE
	WBGene00019109	protein_coding_AS	0.196347	0.306118	NA	NA	CSR-1_56	0.196347	0.306118	1.55906	NA	1.55906	FALSE
	WBGene00019111	protein_coding_AS	0.289521	0.108706	NA	NA	CSR-1_56	0.289521	0.108706	0.375468	NA	0.375468	FALSE
	WBGene00019112	protein_coding_AS	0.196347	0.01	NA	NA	CSR-1_56	0.196347	0.01	0.0509302	NA	0.0509302	FALSE
	WBGene00019113	protein_coding_AS	0.103174	0.108706	NA	NA	CSR-1_56	0.103174	0.108706	1.05362	NA	1.05362	FALSE
	WBGene00019114	pseudogene_AS	0.103174	0.108706	NA	NA	CSR-1_56	0.103174	0.108706	1.05362	NA	1.05362	FALSE
	WBGene00019115	protein_coding_AS	0.196347	0.108706	NA	NA	CSR-1_56	0.196347	0.108706	0.553641	NA	0.553641	FALSE
	WBGene00019116	protein_coding_AS	0.103174	0.50353	NA	NA	CSR-1_56	0.103174	0.50353	4.88041	NA	4.88041	FALSE
	WBGene00019117	pseudogene_AS	0.103174	0.207412	NA	NA	CSR-1_56	0.103174	0.207412	2.01032	NA	2.01032	FALSE
	WBGene00019118	protein_coding_AS	14.5451	35.7745	NA	NA	CSR-1_56	14.5451	35.7745	2.45956	NA	2.45956	TRUE
	WBGene00019119	protein_coding_AS	119.924	97.334	NA	NA	CSR-1_56	119.924	97.334	0.811628	NA	0.811628	FALSE
	WBGene00019120	protein_coding_AS	6.26927	7.89681	NA	NA	CSR-1_56	6.26927	7.89681	1.25961	NA	1.25961	FALSE
	WBGene00019121	protein_coding_AS	14.1441	36.4491	NA	NA	CSR-1_56	14.1441	36.4491	2.57698	NA	2.57698	TRUE
	WBGene00019122	protein_coding_AS	100.575	53.1122	NA	NA	CSR-1_56	100.575	53.1122	0.528084	NA	0.528084	FALSE
	WBGene00019123	protein_coding_AS	0.289521	0.207412	NA	NA	CSR-1_56	0.289521	0.207412	0.716397	NA	0.716397	FALSE
	WBGene00019124	protein_coding_AS	16.6768	32.0168	NA	NA	CSR-1_56	16.6768	32.0168	1.91984	NA	1.91984	FALSE
	WBGene00019125	protein_coding_AS	17.4335	9.68318	NA	NA	CSR-1_56	17.4335	9.68318	0.555436	NA	0.555436	FALSE
	WBGene00019126	protein_coding_AS	7.37072	8.43371	NA	NA	CSR-1_56	7.37072	8.43371	1.14422	NA	1.14422	FALSE
	WBGene00019127	protein_coding_AS	4.57551	45.7108	NA	NA	CSR-1_56	4.57551	45.7108	9.99033	NA	9.99033	TRUE
	WBGene00019128	protein_coding_AS	0.848562	2.13377	NA	NA	CSR-1_56	0.848562	2.13377	2.51457	NA	2.51457	FALSE
	WBGene00019129	protein_coding_AS	9.32736	17.9745	NA	NA	CSR-1_56	9.32736	17.9745	1.92707	NA	1.92707	FALSE
	WBGene00019130	protein_coding_AS	10.6916	12.8418	NA	NA	CSR-1_56	10.6916	12.8418	1.20111	NA	1.20111	FALSE
	WBGene00019131	pseudogene_AS	62.3431	19.4551	NA	NA	CSR-1_56	62.3431	19.4551	0.312064	NA	0.312064	FALSE
	WBGene00019132	protein_coding_AS	11.7769	7.19611	NA	NA	CSR-1_56	11.7769	7.19611	0.611034	NA	0.611034	FALSE
	WBGene00019133	pseudogene_AS	238.721	63.3792	NA	NA	CSR-1_56	238.721	63.3792	0.265495	NA	0.265495	FALSE
	WBGene00019134	pseudogene_AS	7.04414	4.45177	NA	NA	CSR-1_56	7.04414	4.45177	0.631982	NA	0.631982	FALSE
	WBGene00019135	pseudogene_AS	0.103174	0.01	NA	NA	CSR-1_56	0.103174	0.01	0.096924	NA	0.096924	FALSE
	WBGene00019137	pseudogene_AS	1.03494	0.207506	NA	NA	CSR-1_56	1.03494	0.207506	0.200499	NA	0.200499	FALSE
	WBGene00019138	protein_coding_AS	35.2459	17.0118	NA	NA	CSR-1_56	35.2459	17.0118	0.48266	NA	0.48266	FALSE
	WBGene00019139	protein_coding_AS	62.6116	30.8868	NA	NA	CSR-1_56	62.6116	30.8868	0.493308	NA	0.493308	FALSE
	WBGene00019140	protein_coding_AS	3.22718	1.14089	NA	NA	CSR-1_56	3.22718	1.14089	0.353525	NA	0.353525	FALSE
	WBGene00019141	protein_coding_AS	7.65337	4.61348	NA	NA	CSR-1_56	7.65337	4.61348	0.602803	NA	0.602803	FALSE
	WBGene00019142	protein_coding_AS	27.8689	14.5198	NA	NA	CSR-1_56	27.8689	14.5198	0.521002	NA	0.521002	FALSE
	WBGene00019143	protein_coding_AS	0.475868	0.404824	NA	NA	CSR-1_56	0.475868	0.404824	0.850706	NA	0.850706	FALSE
	WBGene00019146	protein_coding_AS	4.9482	2.77377	NA	NA	CSR-1_56	4.9482	2.77377	0.56056	NA	0.56056	FALSE
	WBGene00019148	protein_coding_AS	0.30505	0.207516	NA	NA	CSR-1_56	0.30505	0.207516	0.680269	NA	0.680269	FALSE
	WBGene00019149	protein_coding_AS	0.662215	0.01	NA	NA	CSR-1_56	0.662215	0.01	0.0151008	NA	0.0151008	FALSE
	WBGene00019150	protein_coding_AS	4.48233	18.2706	NA	NA	CSR-1_56	4.48233	18.2706	4.07613	NA	4.07613	TRUE
	WBGene00019151	protein_coding_AS	11.0977	157.04	NA	NA	CSR-1_56	11.0977	157.04	14.1508	NA	14.1508	TRUE
	WBGene00019153	protein_coding_AS	1.96665	2.87247	NA	NA	CSR-1_56	1.96665	2.87247	1.46059	NA	1.46059	FALSE
	WBGene00019154	protein_coding_AS	0.770918	0.701399	NA	NA	CSR-1_56	0.770918	0.701399	0.909823	NA	0.909823	FALSE
	WBGene00019155	protein_coding_AS	1.12808	7.01812	NA	NA	CSR-1_56	1.12808	7.01812	6.22128	NA	6.22128	TRUE
	WBGene00019156	protein_coding_AS	0.382694	0.207412	NA	NA	CSR-1_56	0.382694	0.207412	0.541978	NA	0.541978	FALSE
	WBGene00019157	protein_coding_AS	7.48677	17.1278	NA	NA	CSR-1_56	7.48677	17.1278	2.28774	NA	2.28774	TRUE
	WBGene00019158	protein_coding_AS	12.8913	7.41294	NA	NA	CSR-1_56	12.8913	7.41294	0.575037	NA	0.575037	FALSE
	WBGene00019159	protein_coding_AS	82.9345	23.2452	NA	NA	CSR-1_56	82.9345	23.2452	0.280284	NA	0.280284	FALSE
	WBGene00019160	protein_coding_AS	0.103174	0.01	NA	NA	CSR-1_56	0.103174	0.01	0.096924	NA	0.096924	FALSE
	WBGene00019162	protein_coding_AS	21.3468	65.2355	NA	NA	CSR-1_56	21.3468	65.2355	3.05599	NA	3.05599	TRUE
	WBGene00019163	protein_coding_AS	7.55706	26.2278	NA	NA	CSR-1_56	7.55706	26.2278	3.47063	NA	3.47063	TRUE
	WBGene00019164	protein_coding_AS	0.196347	1.09576	NA	NA	CSR-1_56	0.196347	1.09576	5.58075	NA	5.58075	FALSE
	WBGene00019165	protein_coding_AS	3.08473	101.973	NA	NA	CSR-1_56	3.08473	101.973	33.0574	NA	33.0574	TRUE
	WBGene00019166	protein_coding_AS	2.82653	2.33078	NA	NA	CSR-1_56	2.82653	2.33078	0.824609	NA	0.824609	FALSE
	WBGene00019167	protein_coding_AS	18.5553	13.4156	NA	NA	CSR-1_56	18.5553	13.4156	0.723009	NA	0.723009	FALSE
	WBGene00019168	protein_coding_AS	17.3547	69.4506	NA	NA	CSR-1_56	17.3547	69.4506	4.00184	NA	4.00184	TRUE
	WBGene00019169	protein_coding_AS	2.13839	37.674	NA	NA	CSR-1_56	2.13839	37.674	17.618	NA	17.618	TRUE
	WBGene00019170	protein_coding_AS	1.96665	4.05694	NA	NA	CSR-1_56	1.96665	4.05694	2.06287	NA	2.06287	FALSE
	WBGene00019174	protein_coding_AS	274.956	3140.65	NA	NA	CSR-1_56	274.956	3140.65	11.4224	NA	11.4224	TRUE
	WBGene00019176	pseudogene_AS	1.03491	1.49059	NA	NA	CSR-1_56	1.03491	1.49059	1.44031	NA	1.44031	FALSE
	WBGene00019180	protein_coding_AS	1.06053	0.898353	NA	NA	CSR-1_56	1.06053	0.898353	0.847078	NA	0.847078	FALSE
	WBGene00019182	protein_coding_AS	1.03491	1.70004	NA	NA	CSR-1_56	1.03491	1.70004	1.64269	NA	1.64269	FALSE
	WBGene00019183	protein_coding_AS	0.761889	0.533141	NA	NA	CSR-1_56	0.761889	0.533141	0.699762	NA	0.699762	FALSE
	WBGene00019184	protein_coding_AS	0.336108	0.207412	NA	NA	CSR-1_56	0.336108	0.207412	0.617099	NA	0.617099	FALSE
	WBGene00019185	protein_coding_AS	0.196347	0.50353	NA	NA	CSR-1_56	0.196347	0.50353	2.56449	NA	2.56449	FALSE
	WBGene00019186	protein_coding_AS	0.103174	0.306118	NA	NA	CSR-1_56	0.103174	0.306118	2.96702	NA	2.96702	FALSE
	WBGene00019187	protein_coding_AS	4.9482	0.799647	NA	NA	CSR-1_56	4.9482	0.799647	0.161604	NA	0.161604	FALSE
	WBGene00019188	protein_coding_AS	0.662215	8.20513	NA	NA	CSR-1_56	0.662215	8.20513	12.3904	NA	12.3904	TRUE
	WBGene00019189	protein_coding_AS	69.4214	46.3919	NA	NA	CSR-1_56	69.4214	46.3919	0.668265	NA	0.668265	FALSE
	WBGene00019190	protein_coding_AS	3.04145	46.7576	NA	NA	CSR-1_56	3.04145	46.7576	15.3734	NA	15.3734	TRUE
	WBGene00019194	protein_coding_AS	60.2002	65.7481	NA	NA	CSR-1_56	60.2002	65.7481	1.09216	NA	1.09216	FALSE
	WBGene00019196	protein_coding_AS	4.20281	5.24141	NA	NA	CSR-1_56	4.20281	5.24141	1.24712	NA	1.24712	FALSE
	WBGene00019197	protein_coding_AS	6.25263	2.57635	NA	NA	CSR-1_56	6.25263	2.57635	0.412043	NA	0.412043	FALSE
	WBGene00019198	protein_coding_AS	111.539	56.7659	NA	NA	CSR-1_56	111.539	56.7659	0.508934	NA	0.508934	FALSE
	WBGene00019199	protein_coding_AS	12.5962	93.2033	NA	NA	CSR-1_56	12.5962	93.2033	7.39932	NA	7.39932	TRUE
	WBGene00019200	protein_coding_AS	6.99802	3.1744	NA	NA	CSR-1_56	6.99802	3.1744	0.453613	NA	0.453613	FALSE
	WBGene00019201	protein_coding_AS	0.569042	0.246894	NA	NA	CSR-1_56	0.569042	0.246894	0.433877	NA	0.433877	FALSE
	WBGene00019202	protein_coding_AS	0.196347	0.01	NA	NA	CSR-1_56	0.196347	0.01	0.0509302	NA	0.0509302	FALSE
	WBGene00019203	protein_coding_AS	0.289567	0.256765	NA	NA	CSR-1_56	0.289567	0.256765	0.886721	NA	0.886721	FALSE
	WBGene00019204	protein_coding_AS	0.382694	1.09883	NA	NA	CSR-1_56	0.382694	1.09883	2.87129	NA	2.87129	FALSE
	WBGene00019205	protein_coding_AS	12.5406	43.2559	NA	NA	CSR-1_56	12.5406	43.2559	3.44927	NA	3.44927	TRUE
	WBGene00019207	protein_coding_AS	5.37286	5.83365	NA	NA	CSR-1_56	5.37286	5.83365	1.08576	NA	1.08576	FALSE
	WBGene00019208	pseudogene_AS	40.0747	8.89353	NA	NA	CSR-1_56	40.0747	8.89353	0.221924	NA	0.221924	FALSE
	WBGene00019209	protein_coding_AS	7.18587	69.3859	NA	NA	CSR-1_56	7.18587	69.3859	9.65588	NA	9.65588	TRUE
	WBGene00019211	protein_coding_AS	2.10082	9.78688	NA	NA	CSR-1_56	2.10082	9.78688	4.65861	NA	4.65861	TRUE
	WBGene00019212	protein_coding_AS	2.37968	6.38344	NA	NA	CSR-1_56	2.37968	6.38344	2.68248	NA	2.68248	TRUE
	WBGene00019213	protein_coding_AS	1.68712	2.97118	NA	NA	CSR-1_56	1.68712	2.97118	1.76109	NA	1.76109	FALSE
	WBGene00019214	protein_coding_AS	1.16271	2.85425	NA	NA	CSR-1_56	1.16271	2.85425	2.45483	NA	2.45483	FALSE
	WBGene00019215	protein_coding_AS	1.22531	5.85187	NA	NA	CSR-1_56	1.22531	5.85187	4.77584	NA	4.77584	TRUE
	WBGene00019216	protein_coding_AS	10.0714	74.9278	NA	NA	CSR-1_56	10.0714	74.9278	7.43963	NA	7.43963	TRUE
	WBGene00019217	protein_coding_AS	14.0579	21.9227	NA	NA	CSR-1_56	14.0579	21.9227	1.55946	NA	1.55946	FALSE
	WBGene00019218	protein_coding_AS	3.5506	2.87247	NA	NA	CSR-1_56	3.5506	2.87247	0.809011	NA	0.809011	FALSE
	WBGene00019219	protein_coding_AS	7.98062	9.09094	NA	NA	CSR-1_56	7.98062	9.09094	1.13913	NA	1.13913	FALSE
	WBGene00019220	protein_coding_AS	6.06628	7.11683	NA	NA	CSR-1_56	6.06628	7.11683	1.17318	NA	1.17318	FALSE
	WBGene00019221	protein_coding_AS	5.22772	6.32718	NA	NA	CSR-1_56	5.22772	6.32718	1.21031	NA	1.21031	FALSE
	WBGene00019222	protein_coding_AS	0.289521	0.01	NA	NA	CSR-1_56	0.289521	0.01	0.0345398	NA	0.0345398	FALSE
	WBGene00019224	protein_coding_AS	0.382694	0.306118	NA	NA	CSR-1_56	0.382694	0.306118	0.799901	NA	0.799901	FALSE
	WBGene00019225	protein_coding_AS	0.382694	4.45177	NA	NA	CSR-1_56	0.382694	4.45177	11.6327	NA	11.6327	FALSE
	WBGene00019227	protein_coding_AS	0.848562	0.997059	NA	NA	CSR-1_56	0.848562	0.997059	1.175	NA	1.175	FALSE
	WBGene00019229	protein_coding_AS	2.52569	73.6446	NA	NA	CSR-1_56	2.52569	73.6446	29.1582	NA	29.1582	TRUE
	WBGene00019230	protein_coding_AS	0.569042	0.306118	NA	NA	CSR-1_56	0.569042	0.306118	0.537953	NA	0.537953	FALSE
	WBGene00019231	protein_coding_AS	0.01	0.108706	NA	NA	CSR-1_56	0.01	0.108706	10.8706	NA	10.8706	FALSE
	WBGene00019232	protein_coding_AS	0.289521	0.01	NA	NA	CSR-1_56	0.289521	0.01	0.0345398	NA	0.0345398	FALSE
	WBGene00019233	protein_coding_AS	0.196347	0.01	NA	NA	CSR-1_56	0.196347	0.01	0.0509302	NA	0.0509302	FALSE
	WBGene00019234	protein_coding_AS	0.349418	0.108706	NA	NA	CSR-1_56	0.349418	0.108706	0.311106	NA	0.311106	FALSE
	WBGene00019235	protein_coding_AS	0.103174	0.01	NA	NA	CSR-1_56	0.103174	0.01	0.096924	NA	0.096924	FALSE
	WBGene00019237	protein_coding_AS	4.89426	39.5928	NA	NA	CSR-1_56	4.89426	39.5928	8.08965	NA	8.08965	TRUE
	WBGene00019239	protein_coding_AS	1.59395	0.404824	NA	NA	CSR-1_56	1.59395	0.404824	0.253975	NA	0.253975	FALSE
	WBGene00019240	protein_coding_AS	23.8159	25.9236	NA	NA	CSR-1_56	23.8159	25.9236	1.0885	NA	1.0885	FALSE
	WBGene00019241	protein_coding_AS	15.6587	19.5538	NA	NA	CSR-1_56	15.6587	19.5538	1.24875	NA	1.24875	FALSE
	WBGene00019242	protein_coding_AS	0.103174	0.01	NA	NA	CSR-1_56	0.103174	0.01	0.096924	NA	0.096924	FALSE
	WBGene00019243	protein_coding_AS	0.289521	0.01	NA	NA	CSR-1_56	0.289521	0.01	0.0345398	NA	0.0345398	FALSE
	WBGene00019244	protein_coding_AS	5.69359	9.50732	NA	NA	CSR-1_56	5.69359	9.50732	1.66983	NA	1.66983	FALSE
	WBGene00019245	protein_coding_AS	8.74815	15.112	NA	NA	CSR-1_56	8.74815	15.112	1.72745	NA	1.72745	FALSE
	WBGene00019246	protein_coding_AS	9.04784	19.9486	NA	NA	CSR-1_56	9.04784	19.9486	2.20479	NA	2.20479	TRUE
	WBGene00019247	protein_coding_AS	24.8874	38.4066	NA	NA	CSR-1_56	24.8874	38.4066	1.54322	NA	1.54322	FALSE
	WBGene00019248	protein_coding_AS	2.43251	18.76	NA	NA	CSR-1_56	2.43251	18.76	7.71219	NA	7.71219	TRUE
	WBGene00019249	protein_coding_AS	4.01647	17.2835	NA	NA	CSR-1_56	4.01647	17.2835	4.30317	NA	4.30317	TRUE
	WBGene00019250	protein_coding_AS	25.8191	14.6185	NA	NA	CSR-1_56	25.8191	14.6185	0.566189	NA	0.566189	FALSE
	WBGene00019251	protein_coding_AS	0.01	0.108706	NA	NA	CSR-1_56	0.01	0.108706	10.8706	NA	10.8706	FALSE
	WBGene00019253	protein_coding_AS	0.848562	0.207412	NA	NA	CSR-1_56	0.848562	0.207412	0.244427	NA	0.244427	FALSE
	WBGene00019254	protein_coding_AS	3.14713	2.62994	NA	NA	CSR-1_56	3.14713	2.62994	0.835663	NA	0.835663	FALSE
	WBGene00019255	protein_coding_AS	2.15299	32.9778	NA	NA	CSR-1_56	2.15299	32.9778	15.3172	NA	15.3172	TRUE
	WBGene00019257	protein_coding_AS	3.5506	32.3869	NA	NA	CSR-1_56	3.5506	32.3869	9.12154	NA	9.12154	TRUE
	WBGene00019259	protein_coding_AS	28.428	81.1463	NA	NA	CSR-1_56	28.428	81.1463	2.85445	NA	2.85445	TRUE
	WBGene00019260	protein_coding_AS	1.87347	10.7689	NA	NA	CSR-1_56	1.87347	10.7689	5.74812	NA	5.74812	TRUE
	WBGene00019261	protein_coding_AS	1.59395	40.1605	NA	NA	CSR-1_56	1.59395	40.1605	25.1956	NA	25.1956	TRUE
	WBGene00019262	protein_coding_AS	0.103174	0.01	NA	NA	CSR-1_56	0.103174	0.01	0.096924	NA	0.096924	FALSE
	WBGene00019263	protein_coding_AS	0.382694	0.50353	NA	NA	CSR-1_56	0.382694	0.50353	1.31575	NA	1.31575	FALSE
	WBGene00019264	protein_coding_AS	21.3435	19.5538	NA	NA	CSR-1_56	21.3435	19.5538	0.916144	NA	0.916144	FALSE
	WBGene00019266	protein_coding_AS	1.84241	0.997059	NA	NA	CSR-1_56	1.84241	0.997059	0.54117	NA	0.54117	FALSE
	WBGene00019267	protein_coding_AS	2.99156	0.799647	NA	NA	CSR-1_56	2.99156	0.799647	0.267301	NA	0.267301	FALSE
	WBGene00019268	protein_coding_AS	0.569042	0.108706	NA	NA	CSR-1_56	0.569042	0.108706	0.191033	NA	0.191033	FALSE
	WBGene00019269	protein_coding_AS	0.103174	0.108706	NA	NA	CSR-1_56	0.103174	0.108706	1.05362	NA	1.05362	FALSE
	WBGene00019270	protein_coding_AS	1.03491	6.12977	NA	NA	CSR-1_56	1.03491	6.12977	5.923	NA	5.923	TRUE
	WBGene00019272	protein_coding_AS	0.475868	0.01	NA	NA	CSR-1_56	0.475868	0.01	0.0210142	NA	0.0210142	FALSE
	WBGene00019273	protein_coding_AS	0.595663	3.32461	NA	NA	CSR-1_56	0.595663	3.32461	5.58136	NA	5.58136	FALSE
	WBGene00019274	protein_coding_AS	2.89838	11.263	NA	NA	CSR-1_56	2.89838	11.263	3.88597	NA	3.88597	TRUE
	WBGene00019275	protein_coding_AS	8.14809	15.0133	NA	NA	CSR-1_56	8.14809	15.0133	1.84255	NA	1.84255	FALSE
	WBGene00019276	protein_coding_AS	8.27954	13.465	NA	NA	CSR-1_56	8.27954	13.465	1.62629	NA	1.62629	FALSE
	WBGene00019277	protein_coding_AS	0.01	0.108706	NA	NA	CSR-1_56	0.01	0.108706	10.8706	NA	10.8706	FALSE
	WBGene00019278	pseudogene_AS	0.662215	0.108706	NA	NA	CSR-1_56	0.662215	0.108706	0.164155	NA	0.164155	FALSE
	WBGene00019279	protein_coding_AS	1.4877	2.36578	NA	NA	CSR-1_56	1.4877	2.36578	1.59023	NA	1.59023	FALSE
	WBGene00019282	protein_coding_AS	6.73158	4.0701	NA	NA	CSR-1_56	6.73158	4.0701	0.604628	NA	0.604628	FALSE
	WBGene00019283	protein_coding_AS	0.0565868	0.01	NA	NA	CSR-1_56	0.0565868	0.01	0.17672	NA	0.17672	FALSE
	WBGene00019285	protein_coding_AS	0.196347	0.404824	NA	NA	CSR-1_56	0.196347	0.404824	2.06177	NA	2.06177	FALSE
	WBGene00019287	protein_coding_AS	2.31711	4.87834	NA	NA	CSR-1_56	2.31711	4.87834	2.10536	NA	2.10536	FALSE
	WBGene00019288	protein_coding_AS	0.103174	0.01	NA	NA	CSR-1_56	0.103174	0.01	0.096924	NA	0.096924	FALSE
	WBGene00019289	protein_coding_AS	0.475868	0.50353	NA	NA	CSR-1_56	0.475868	0.50353	1.05813	NA	1.05813	FALSE
	WBGene00019290	protein_coding_AS	0.0410579	0.01	NA	NA	CSR-1_56	0.0410579	0.01	0.243559	NA	0.243559	FALSE
	WBGene00019292	protein_coding_AS	0.01	0.108706	NA	NA	CSR-1_56	0.01	0.108706	10.8706	NA	10.8706	FALSE
	WBGene00019294	protein_coding_AS	0.941736	1.688	NA	NA	CSR-1_56	0.941736	1.688	1.79243	NA	1.79243	FALSE
	WBGene00019295	protein_coding_AS	11.5635	13.1379	NA	NA	CSR-1_56	11.5635	13.1379	1.13615	NA	1.13615	FALSE
	WBGene00019296	protein_coding_AS	5.3209	23.3046	NA	NA	CSR-1_56	5.3209	23.3046	4.37983	NA	4.37983	TRUE
	WBGene00019298	protein_coding_AS	2.05982	15.1389	NA	NA	CSR-1_56	2.05982	15.1389	7.34964	NA	7.34964	TRUE
	WBGene00019299	protein_coding_AS	0.289521	0.50353	NA	NA	CSR-1_56	0.289521	0.50353	1.73918	NA	1.73918	FALSE
	WBGene00019300	protein_coding_AS	0.196347	0.997387	NA	NA	CSR-1_56	0.196347	0.997387	5.07971	NA	5.07971	FALSE
	WBGene00019301	protein_coding_AS	12.7748	13.5722	NA	NA	CSR-1_56	12.7748	13.5722	1.06242	NA	1.06242	FALSE
	WBGene00019302	protein_coding_AS	110.797	42.2561	NA	NA	CSR-1_56	110.797	42.2561	0.381382	NA	0.381382	FALSE
	WBGene00019303	protein_coding_AS	305.547	199.988	NA	NA	CSR-1_56	305.547	199.988	0.654524	NA	0.654524	FALSE
	WBGene00019304	protein_coding_AS	0.382694	0.602235	NA	NA	CSR-1_56	0.382694	0.602235	1.57367	NA	1.57367	FALSE
	WBGene00019305	protein_coding_AS	8.39562	78.9747	NA	NA	CSR-1_56	8.39562	78.9747	9.40665	NA	9.40665	TRUE
	WBGene00019306	protein_coding_AS	0.103174	0.108706	NA	NA	CSR-1_56	0.103174	0.108706	1.05362	NA	1.05362	FALSE
	WBGene00019309	protein_coding_AS	0.382694	0.306118	NA	NA	CSR-1_56	0.382694	0.306118	0.799901	NA	0.799901	FALSE
	WBGene00019310	pseudogene_AS	0.01	0.108706	NA	NA	CSR-1_56	0.01	0.108706	10.8706	NA	10.8706	FALSE
	WBGene00019311	pseudogene_AS	0.01	0.849	NA	NA	CSR-1_56	0.01	0.849	84.9	NA	84.9	FALSE
	WBGene00019312	protein_coding_AS	0.0565868	0.01	NA	NA	CSR-1_56	0.0565868	0.01	0.17672	NA	0.17672	FALSE
	WBGene00019313	protein_coding_AS	0.324461	0.01	NA	NA	CSR-1_56	0.324461	0.01	0.0308204	NA	0.0308204	FALSE
	WBGene00019314	protein_coding_AS	0.01	0.01	NA	NA	CSR-1_56	0.01	0.01	1	NA	1	FALSE
	WBGene00019315	protein_coding_AS	0.103174	0.01	NA	NA	CSR-1_56	0.103174	0.01	0.096924	NA	0.096924	FALSE
	WBGene00019316	protein_coding_AS	41.8265	16.8752	NA	NA	CSR-1_56	41.8265	16.8752	0.403458	NA	0.403458	FALSE
	WBGene00019317	protein_coding_AS	0.289521	0.50353	NA	NA	CSR-1_56	0.289521	0.50353	1.73918	NA	1.73918	FALSE
	WBGene00019318	protein_coding_AS	0.382694	0.108706	NA	NA	CSR-1_56	0.382694	0.108706	0.284054	NA	0.284054	FALSE
	WBGene00019319	protein_coding_AS	0.103174	0.108706	NA	NA	CSR-1_56	0.103174	0.108706	1.05362	NA	1.05362	FALSE
	WBGene00019320	protein_coding_AS	0.382694	0.611209	NA	NA	CSR-1_56	0.382694	0.611209	1.59712	NA	1.59712	FALSE
	WBGene00019321	protein_coding_AS	0.382694	0.700941	NA	NA	CSR-1_56	0.382694	0.700941	1.8316	NA	1.8316	FALSE
	WBGene00019322	protein_coding_AS	7.37072	164.75	NA	NA	CSR-1_56	7.37072	164.75	22.352	NA	22.352	TRUE
	WBGene00019323	protein_coding_AS	22.6596	46.1152	NA	NA	CSR-1_56	22.6596	46.1152	2.03512	NA	2.03512	TRUE
	WBGene00019324	protein_coding_AS	0.382694	0.306118	NA	NA	CSR-1_56	0.382694	0.306118	0.799901	NA	0.799901	FALSE
	WBGene00019326	protein_coding_AS	5.32672	11.5704	NA	NA	CSR-1_56	5.32672	11.5704	2.17215	NA	2.17215	TRUE
	WBGene00019327	protein_coding_AS	1016.57	459.091	NA	NA	CSR-1_56	1016.57	459.091	0.451608	NA	0.451608	FALSE
	WBGene00019328	protein_coding_AS	0.200074	0.01	NA	NA	CSR-1_56	0.200074	0.01	0.0499815	NA	0.0499815	FALSE
	WBGene00019329	protein_coding_AS	1.50078	4.87646	NA	NA	CSR-1_56	1.50078	4.87646	3.24929	NA	3.24929	FALSE
	WBGene00019331	protein_coding_AS	1.4076	0.306118	NA	NA	CSR-1_56	1.4076	0.306118	0.217474	NA	0.217474	FALSE
	WBGene00019332	protein_coding_AS	0.103174	0.108706	NA	NA	CSR-1_56	0.103174	0.108706	1.05362	NA	1.05362	FALSE
	WBGene00019333	protein_coding_AS	2.89838	9.48577	NA	NA	CSR-1_56	2.89838	9.48577	3.27278	NA	3.27278	TRUE
	WBGene00019334	protein_coding_AS	8.77123	29.8192	NA	NA	CSR-1_56	8.77123	29.8192	3.39966	NA	3.39966	TRUE
	WBGene00019337	protein_coding_AS	7.33988	27.1163	NA	NA	CSR-1_56	7.33988	27.1163	3.69438	NA	3.69438	TRUE
	WBGene00019338	protein_coding_AS	0.298611	0.482595	NA	NA	CSR-1_56	0.298611	0.482595	1.61613	NA	1.61613	FALSE
	WBGene00019339	protein_coding_AS	0.0565868	0.207412	NA	NA	CSR-1_56	0.0565868	0.207412	3.66537	NA	3.66537	FALSE
	WBGene00019340	protein_coding_AS	0.103174	0.01	NA	NA	CSR-1_56	0.103174	0.01	0.096924	NA	0.096924	FALSE
	WBGene00019341	protein_coding_AS	15.011	35.4392	NA	NA	CSR-1_56	15.011	35.4392	2.36089	NA	2.36089	TRUE
	WBGene00019342	protein_coding_AS	0.0565868	0.207412	NA	NA	CSR-1_56	0.0565868	0.207412	3.66537	NA	3.66537	FALSE
	WBGene00019343	protein_coding_AS	5.87994	13.5319	NA	NA	CSR-1_56	5.87994	13.5319	2.30137	NA	2.30137	TRUE
	WBGene00019344	protein_coding_AS	0.196347	0.207412	NA	NA	CSR-1_56	0.196347	0.207412	1.05635	NA	1.05635	FALSE
	WBGene00019345	protein_coding_AS	2.15299	1.19447	NA	NA	CSR-1_56	2.15299	1.19447	0.554796	NA	0.554796	FALSE
	WBGene00019346	protein_coding_AS	0.196347	0.108706	NA	NA	CSR-1_56	0.196347	0.108706	0.553641	NA	0.553641	FALSE
	WBGene00019347	protein_coding_AS	0.755389	2.64251	NA	NA	CSR-1_56	0.755389	2.64251	3.49821	NA	3.49821	FALSE
	WBGene00019348	protein_coding_AS	0.852156	0.404824	NA	NA	CSR-1_56	0.852156	0.404824	0.475058	NA	0.475058	FALSE
	WBGene00019349	protein_coding_AS	0.797467	0.213141	NA	NA	CSR-1_56	0.797467	0.213141	0.267273	NA	0.267273	FALSE
	WBGene00019350	protein_coding_AS	1.87347	1.19447	NA	NA	CSR-1_56	1.87347	1.19447	0.637571	NA	0.637571	FALSE
	WBGene00019351	protein_coding_AS	0.382694	2.82312	NA	NA	CSR-1_56	0.382694	2.82312	7.37695	NA	7.37695	FALSE
	WBGene00019352	protein_coding_AS	0.103174	0.108706	NA	NA	CSR-1_56	0.103174	0.108706	1.05362	NA	1.05362	FALSE
	WBGene00019353	protein_coding_AS	4.9482	16.3952	NA	NA	CSR-1_56	4.9482	16.3952	3.31336	NA	3.31336	TRUE
	WBGene00019354	protein_coding_AS	4.83809	12.9405	NA	NA	CSR-1_56	4.83809	12.9405	2.67471	NA	2.67471	TRUE
	WBGene00019355	protein_coding_AS	0.103174	0.01	NA	NA	CSR-1_56	0.103174	0.01	0.096924	NA	0.096924	FALSE
	WBGene00019356	protein_coding_AS	6.25263	22.4162	NA	NA	CSR-1_56	6.25263	22.4162	3.58509	NA	3.58509	TRUE
	WBGene00019357	protein_coding_AS	3.92329	11.8547	NA	NA	CSR-1_56	3.92329	11.8547	3.02162	NA	3.02162	TRUE
	WBGene00019359	protein_coding_AS	0.103174	0.112997	NA	NA	CSR-1_56	0.103174	0.112997	1.09522	NA	1.09522	FALSE
	WBGene00019360	protein_coding_AS	73.7103	22.2429	NA	NA	CSR-1_56	73.7103	22.2429	0.301761	NA	0.301761	FALSE
	WBGene00019361	protein_coding_AS	0.662215	0.253092	NA	NA	CSR-1_56	0.662215	0.253092	0.38219	NA	0.38219	FALSE
	WBGene00019362	protein_coding_AS	5.22772	3.66212	NA	NA	CSR-1_56	5.22772	3.66212	0.700519	NA	0.700519	FALSE
	WBGene00019364	protein_coding_AS	0.196347	0.01	NA	NA	CSR-1_56	0.196347	0.01	0.0509302	NA	0.0509302	FALSE
	WBGene00019365	protein_coding_AS	8.1161	3.26729	NA	NA	CSR-1_56	8.1161	3.26729	0.402569	NA	0.402569	FALSE
	WBGene00019367	protein_coding_AS	0.289521	0.01	NA	NA	CSR-1_56	0.289521	0.01	0.0345398	NA	0.0345398	FALSE
	WBGene00019368	protein_coding_AS	1.16174	12.1965	NA	NA	CSR-1_56	1.16174	12.1965	10.4985	NA	10.4985	TRUE
	WBGene00019369	protein_coding_AS	0.103174	0.108706	NA	NA	CSR-1_56	0.103174	0.108706	1.05362	NA	1.05362	FALSE
	WBGene00019370	protein_coding_AS	21.2591	13.3682	NA	NA	CSR-1_56	21.2591	13.3682	0.628823	NA	0.628823	FALSE
	WBGene00019372	protein_coding_AS	146.106	72.3614	NA	NA	CSR-1_56	146.106	72.3614	0.495266	NA	0.495266	FALSE
	WBGene00019373	protein_coding_AS	0.382694	0.898353	NA	NA	CSR-1_56	0.382694	0.898353	2.34744	NA	2.34744	FALSE
	WBGene00019374	pseudogene_AS	0.289521	0.108706	NA	NA	CSR-1_56	0.289521	0.108706	0.375468	NA	0.375468	FALSE
	WBGene00019376	protein_coding_AS	0.475868	0.207412	NA	NA	CSR-1_56	0.475868	0.207412	0.43586	NA	0.43586	FALSE
	WBGene00019379	pseudogene_AS	1.12808	0.50353	NA	NA	CSR-1_56	1.12808	0.50353	0.446358	NA	0.446358	FALSE
	WBGene00019380	protein_coding_AS	5.69359	17.3789	NA	NA	CSR-1_56	5.69359	17.3789	3.05237	NA	3.05237	TRUE
	WBGene00019381	protein_coding_AS	28.0553	39.0975	NA	NA	CSR-1_56	28.0553	39.0975	1.39359	NA	1.39359	FALSE
	WBGene00019383	protein_coding_AS	0.01	0.108725	NA	NA	CSR-1_56	0.01	0.108725	10.8725	NA	10.8725	FALSE
	WBGene00019384	pseudogene_AS	1.12808	1.688	NA	NA	CSR-1_56	1.12808	1.688	1.49634	NA	1.49634	FALSE
	WBGene00019385	pseudogene_AS	0.103174	0.01	NA	NA	CSR-1_56	0.103174	0.01	0.096924	NA	0.096924	FALSE
	WBGene00019386	protein_coding_AS	0.103174	0.01	NA	NA	CSR-1_56	0.103174	0.01	0.096924	NA	0.096924	FALSE
	WBGene00019387	protein_coding_AS	0.382694	0.01	NA	NA	CSR-1_56	0.382694	0.01	0.0261305	NA	0.0261305	FALSE
	WBGene00019388	protein_coding_AS	0.01	0.01	NA	NA	CSR-1_56	0.01	0.01	1	NA	1	FALSE
	WBGene00019390	pseudogene_AS	0.01	0.207412	NA	NA	CSR-1_56	0.01	0.207412	20.7412	NA	20.7412	FALSE
	WBGene00019391	protein_coding_AS	0.289521	0.01	NA	NA	CSR-1_56	0.289521	0.01	0.0345398	NA	0.0345398	FALSE
	WBGene00019392	protein_coding_AS	0.103174	0.01	NA	NA	CSR-1_56	0.103174	0.01	0.096924	NA	0.096924	FALSE
	WBGene00019394	protein_coding_AS	1.4076	5.14271	NA	NA	CSR-1_56	1.4076	5.14271	3.65352	NA	3.65352	TRUE
	WBGene00019395	protein_coding_AS	0.662215	0.404824	NA	NA	CSR-1_56	0.662215	0.404824	0.611317	NA	0.611317	FALSE
	WBGene00019396	protein_coding_AS	4.66868	6.722	NA	NA	CSR-1_56	4.66868	6.722	1.43981	NA	1.43981	FALSE
	WBGene00019399	protein_coding_AS	17.0608	16.5926	NA	NA	CSR-1_56	17.0608	16.5926	0.972558	NA	0.972558	FALSE
	WBGene00019400	protein_coding_AS	15.8495	16.6913	NA	NA	CSR-1_56	15.8495	16.6913	1.05311	NA	1.05311	FALSE
	WBGene00019401	protein_coding_AS	9.51512	28.1412	NA	NA	CSR-1_56	9.51512	28.1412	2.95752	NA	2.95752	TRUE
	WBGene00019402	protein_coding_AS	8.95467	14.6185	NA	NA	CSR-1_56	8.95467	14.6185	1.6325	NA	1.6325	FALSE
	WBGene00019403	protein_coding_AS	0.475868	1.09576	NA	NA	CSR-1_56	0.475868	1.09576	2.30267	NA	2.30267	FALSE
	WBGene00019404	protein_coding_AS	0.103174	0.108706	NA	NA	CSR-1_56	0.103174	0.108706	1.05362	NA	1.05362	FALSE
	WBGene00019405	protein_coding_AS	8.86149	9.68318	NA	NA	CSR-1_56	8.86149	9.68318	1.09273	NA	1.09273	FALSE
	WBGene00019406	protein_coding_AS	4.20281	56.5324	NA	NA	CSR-1_56	4.20281	56.5324	13.4511	NA	13.4511	TRUE
	WBGene00019407	protein_coding_AS	0.196347	0.207412	NA	NA	CSR-1_56	0.196347	0.207412	1.05635	NA	1.05635	FALSE
	WBGene00019408	protein_coding_AS	1.03491	0.799647	NA	NA	CSR-1_56	1.03491	0.799647	0.772673	NA	0.772673	FALSE
	WBGene00019409	protein_coding_AS	14.2656	38.1105	NA	NA	CSR-1_56	14.2656	38.1105	2.6715	NA	2.6715	TRUE
	WBGene00019410	protein_coding_AS	6.81167	54.2518	NA	NA	CSR-1_56	6.81167	54.2518	7.96454	NA	7.96454	TRUE
	WBGene00019411	protein_coding_AS	0.196347	0.997059	NA	NA	CSR-1_56	0.196347	0.997059	5.07804	NA	5.07804	FALSE
	WBGene00019412	protein_coding_AS	0.01	0.108706	NA	NA	CSR-1_56	0.01	0.108706	10.8706	NA	10.8706	FALSE
	WBGene00019414	protein_coding_AS	0.755389	0.207412	NA	NA	CSR-1_56	0.755389	0.207412	0.274576	NA	0.274576	FALSE
	WBGene00019415	protein_coding_AS	0.01	0.122807	NA	NA	CSR-1_56	0.01	0.122807	12.2807	NA	12.2807	FALSE
	WBGene00019416	protein_coding_AS	0.103174	0.207412	NA	NA	CSR-1_56	0.103174	0.207412	2.01032	NA	2.01032	FALSE
	WBGene00019417	protein_coding_AS	0.662751	0.207886	NA	NA	CSR-1_56	0.662751	0.207886	0.313672	NA	0.313672	FALSE
	WBGene00019418	protein_coding_AS	0.289521	0.01	NA	NA	CSR-1_56	0.289521	0.01	0.0345398	NA	0.0345398	FALSE
	WBGene00019419	protein_coding_AS	0.01	0.108706	NA	NA	CSR-1_56	0.01	0.108706	10.8706	NA	10.8706	FALSE
	WBGene00019420	protein_coding_AS	3.08473	0.997059	NA	NA	CSR-1_56	3.08473	0.997059	0.323224	NA	0.323224	FALSE
	WBGene00019422	protein_coding_AS	0.01	0.620182	NA	NA	CSR-1_56	0.01	0.620182	62.0182	NA	62.0182	FALSE
	WBGene00019423	protein_coding_AS	0.115019	1.10474	NA	NA	CSR-1_56	0.115019	1.10474	9.6048	NA	9.6048	FALSE
	WBGene00019424	protein_coding_AS	0.01	0.108706	NA	NA	CSR-1_56	0.01	0.108706	10.8706	NA	10.8706	FALSE
	WBGene00019425	protein_coding_AS	6.53215	51.6332	NA	NA	CSR-1_56	6.53215	51.6332	7.90447	NA	7.90447	TRUE
	WBGene00019426	protein_coding_AS	0.196347	0.108706	NA	NA	CSR-1_56	0.196347	0.108706	0.553641	NA	0.553641	FALSE
	WBGene00019427	protein_coding_AS	0.941736	2.08282	NA	NA	CSR-1_56	0.941736	2.08282	2.21169	NA	2.21169	FALSE
	WBGene00019428	protein_coding_AS	0.848562	3.26729	NA	NA	CSR-1_56	0.848562	3.26729	3.85039	NA	3.85039	FALSE
	WBGene00019429	protein_coding_AS	6.34581	14.3281	NA	NA	CSR-1_56	6.34581	14.3281	2.25788	NA	2.25788	TRUE
	WBGene00019430	protein_coding_AS	1.4076	35.4454	NA	NA	CSR-1_56	1.4076	35.4454	25.1814	NA	25.1814	TRUE
	WBGene00019431	protein_coding_AS	13.9395	88.4505	NA	NA	CSR-1_56	13.9395	88.4505	6.34533	NA	6.34533	TRUE
	WBGene00019432	protein_coding_AS	15.8429	37.5182	NA	NA	CSR-1_56	15.8429	37.5182	2.36814	NA	2.36814	TRUE
	WBGene00019433	protein_coding_AS	7.76612	31.3358	NA	NA	CSR-1_56	7.76612	31.3358	4.03493	NA	4.03493	TRUE
	WBGene00019434	protein_coding_AS	92.4382	33.1963	NA	NA	CSR-1_56	92.4382	33.1963	0.359119	NA	0.359119	FALSE
	WBGene00019435	protein_coding_AS	10.8657	17.6784	NA	NA	CSR-1_56	10.8657	17.6784	1.62699	NA	1.62699	FALSE
	WBGene00019436	protein_coding_AS	1.31443	0.700941	NA	NA	CSR-1_56	1.31443	0.700941	0.533266	NA	0.533266	FALSE
	WBGene00019438	protein_coding_AS	0.398223	0.182735	NA	NA	CSR-1_56	0.398223	0.182735	0.458876	NA	0.458876	FALSE
	WBGene00019439	pseudogene_AS	6.43898	1.88541	NA	NA	CSR-1_56	6.43898	1.88541	0.292812	NA	0.292812	FALSE
	WBGene00019441	pseudogene_AS	206.513	150.335	NA	NA	CSR-1_56	206.513	150.335	0.727968	NA	0.727968	FALSE
	WBGene00019442	protein_coding_AS	1.4076	0.256765	NA	NA	CSR-1_56	1.4076	0.256765	0.182413	NA	0.182413	FALSE
	WBGene00019444	protein_coding_AS	0.103174	0.602235	NA	NA	CSR-1_56	0.103174	0.602235	5.83711	NA	5.83711	FALSE
	WBGene00019445	protein_coding_AS	0.289521	0.404824	NA	NA	CSR-1_56	0.289521	0.404824	1.39825	NA	1.39825	FALSE
	WBGene00019448	protein_coding_AS	1.22126	0.108706	NA	NA	CSR-1_56	1.22126	0.108706	0.0890115	NA	0.0890115	FALSE
	WBGene00019449	protein_coding_AS	0.01	0.207412	NA	NA	CSR-1_56	0.01	0.207412	20.7412	NA	20.7412	FALSE
	WBGene00019450	protein_coding_AS	0.01	0.108706	NA	NA	CSR-1_56	0.01	0.108706	10.8706	NA	10.8706	FALSE
	WBGene00019451	protein_coding_AS	0.01	0.108706	NA	NA	CSR-1_56	0.01	0.108706	10.8706	NA	10.8706	FALSE
	WBGene00019453	protein_coding_AS	0.289521	0.01	NA	NA	CSR-1_56	0.289521	0.01	0.0345398	NA	0.0345398	FALSE
	WBGene00019454	pseudogene_AS	0.289521	0.01	NA	NA	CSR-1_56	0.289521	0.01	0.0345398	NA	0.0345398	FALSE
	WBGene00019455	protein_coding_AS	0.105291	0.207412	NA	NA	CSR-1_56	0.105291	0.207412	1.96989	NA	1.96989	FALSE
	WBGene00019456	protein_coding_AS	3.92329	0.898353	NA	NA	CSR-1_56	3.92329	0.898353	0.228979	NA	0.228979	FALSE
	WBGene00019457	protein_coding_AS	7.83658	18.468	NA	NA	CSR-1_56	7.83658	18.468	2.35664	NA	2.35664	TRUE
	WBGene00019458	protein_coding_AS	7.65024	9.09094	NA	NA	CSR-1_56	7.65024	9.09094	1.18832	NA	1.18832	FALSE
	WBGene00019459	protein_coding_AS	2.80521	59.9954	NA	NA	CSR-1_56	2.80521	59.9954	21.3871	NA	21.3871	TRUE
	WBGene00019460	protein_coding_AS	4.66868	5.43882	NA	NA	CSR-1_56	4.66868	5.43882	1.16496	NA	1.16496	FALSE
	WBGene00019461	protein_coding_AS	0.475868	17.0861	NA	NA	CSR-1_56	0.475868	17.0861	35.9052	NA	35.9052	TRUE
	WBGene00019462	protein_coding_AS	5.87994	3.85953	NA	NA	CSR-1_56	5.87994	3.85953	0.65639	NA	0.65639	FALSE
	WBGene00019464	protein_coding_AS	4.57551	2.47765	NA	NA	CSR-1_56	4.57551	2.47765	0.541502	NA	0.541502	FALSE
	WBGene00019465	protein_coding_AS	5.13638	8.00518	NA	NA	CSR-1_56	5.13638	8.00518	1.55853	NA	1.55853	FALSE
	WBGene00019466	protein_coding_AS	13.3338	28.9096	NA	NA	CSR-1_56	13.3338	28.9096	2.16814	NA	2.16814	TRUE
	WBGene00019467	protein_coding_AS	5.69359	5.63624	NA	NA	CSR-1_56	5.69359	5.63624	0.989927	NA	0.989927	FALSE
	WBGene00019469	pseudogene_AS	0.01	0.108706	NA	NA	CSR-1_56	0.01	0.108706	10.8706	NA	10.8706	FALSE
	WBGene00019470	protein_coding_AS	0.01	0.01	NA	NA	CSR-1_56	0.01	0.01	1	NA	1	FALSE
	WBGene00019471	protein_coding_AS	0.01	0.420009	NA	NA	CSR-1_56	0.01	0.420009	42.0009	NA	42.0009	FALSE
	WBGene00019472	protein_coding_AS	0.475868	3.0547	NA	NA	CSR-1_56	0.475868	3.0547	6.41921	NA	6.41921	FALSE
	WBGene00019473	protein_coding_AS	0.196347	0.50353	NA	NA	CSR-1_56	0.196347	0.50353	2.56449	NA	2.56449	FALSE
	WBGene00019477	protein_coding_AS	0.475868	2.77377	NA	NA	CSR-1_56	0.475868	2.77377	5.82885	NA	5.82885	FALSE
	WBGene00019479	protein_coding_AS	0.196347	1.49059	NA	NA	CSR-1_56	0.196347	1.49059	7.5916	NA	7.5916	FALSE
	WBGene00019480	protein_coding_AS	0.724331	1.39188	NA	NA	CSR-1_56	0.724331	1.39188	1.92161	NA	1.92161	FALSE
	WBGene00019481	protein_coding_AS	6.34581	31.0412	NA	NA	CSR-1_56	6.34581	31.0412	4.8916	NA	4.8916	TRUE
	WBGene00019483	protein_coding_AS	2.52569	0.108706	NA	NA	CSR-1_56	2.52569	0.108706	0.0430401	NA	0.0430401	FALSE
	WBGene00019485	protein_coding_AS	0.134235	0.01	NA	NA	CSR-1_56	0.134235	0.01	0.0744962	NA	0.0744962	FALSE
	WBGene00019487	protein_coding_AS	0.289521	1.19447	NA	NA	CSR-1_56	0.289521	1.19447	4.12568	NA	4.12568	FALSE
	WBGene00019490	protein_coding_AS	5.41407	29.2305	NA	NA	CSR-1_56	5.41407	29.2305	5.39899	NA	5.39899	TRUE
	WBGene00019491	protein_coding_AS	3.83012	0.799647	NA	NA	CSR-1_56	3.83012	0.799647	0.208779	NA	0.208779	FALSE
	WBGene00019492	protein_coding_AS	1.59395	21.2318	NA	NA	CSR-1_56	1.59395	21.2318	13.3202	NA	13.3202	TRUE
	WBGene00019493	protein_coding_AS	1.02326	2.87247	NA	NA	CSR-1_56	1.02326	2.87247	2.80717	NA	2.80717	FALSE
	WBGene00019495	protein_coding_AS	0.103174	0.997059	NA	NA	CSR-1_56	0.103174	0.997059	9.6639	NA	9.6639	FALSE
	WBGene00019496	protein_coding_AS	1.31443	0.602235	NA	NA	CSR-1_56	1.31443	0.602235	0.458172	NA	0.458172	FALSE
	WBGene00019497	protein_coding_AS	0.103174	0.404824	NA	NA	CSR-1_56	0.103174	0.404824	3.92371	NA	3.92371	FALSE
	WBGene00019498	protein_coding_AS	47.7183	17.3313	NA	NA	CSR-1_56	47.7183	17.3313	0.3632	NA	0.3632	FALSE
	WBGene00019501	protein_coding_AS	0.103174	0.700941	NA	NA	CSR-1_56	0.103174	0.700941	6.7938	NA	6.7938	FALSE
	WBGene00019502	protein_coding_AS	0.103174	0.01	NA	NA	CSR-1_56	0.103174	0.01	0.096924	NA	0.096924	FALSE
	WBGene00019503	protein_coding_AS	5.04619	7.11404	NA	NA	CSR-1_56	5.04619	7.11404	1.40978	NA	1.40978	FALSE
	WBGene00019504	protein_coding_AS	4.15623	7.95583	NA	NA	CSR-1_56	4.15623	7.95583	1.91419	NA	1.91419	FALSE
	WBGene00019506	protein_coding_AS	0.755389	8.99224	NA	NA	CSR-1_56	0.755389	8.99224	11.9041	NA	11.9041	TRUE
	WBGene00019507	protein_coding_AS	3.73694	19.6525	NA	NA	CSR-1_56	3.73694	19.6525	5.25897	NA	5.25897	TRUE
	WBGene00019508	protein_coding_AS	0.01	0.207412	NA	NA	CSR-1_56	0.01	0.207412	20.7412	NA	20.7412	FALSE
	WBGene00019509	protein_coding_AS	4.4001	57.5555	NA	NA	CSR-1_56	4.4001	57.5555	13.0805	NA	13.0805	TRUE
	WBGene00019510	protein_coding_AS	25.3719	67.691	NA	NA	CSR-1_56	25.3719	67.691	2.66795	NA	2.66795	TRUE
	WBGene00019511	protein_coding_AS	620.145	1127.68	NA	NA	CSR-1_56	620.145	1127.68	1.81841	NA	1.81841	FALSE
	WBGene00019512	protein_coding_AS	1.50078	12.3482	NA	NA	CSR-1_56	1.50078	12.3482	8.22789	NA	8.22789	TRUE
	WBGene00019513	protein_coding_AS	24.2351	12.8909	NA	NA	CSR-1_56	24.2351	12.8909	0.531908	NA	0.531908	FALSE
	WBGene00019514	protein_coding_AS	0.103174	0.01	NA	NA	CSR-1_56	0.103174	0.01	0.096924	NA	0.096924	FALSE
	WBGene00019515	protein_coding_AS	0.522455	1.29427	NA	NA	CSR-1_56	0.522455	1.29427	2.47728	NA	2.47728	FALSE
	WBGene00019516	protein_coding_AS	0.14976	0.306118	NA	NA	CSR-1_56	0.14976	0.306118	2.04405	NA	2.04405	FALSE
	WBGene00019517	pseudogene_AS	249.436	73.3485	NA	NA	CSR-1_56	249.436	73.3485	0.294058	NA	0.294058	FALSE
	WBGene00019518	protein_coding_AS	1.05683	2.48271	NA	NA	CSR-1_56	1.05683	2.48271	2.3492	NA	2.3492	FALSE
	WBGene00019519	protein_coding_AS	0.196347	0.306118	NA	NA	CSR-1_56	0.196347	0.306118	1.55906	NA	1.55906	FALSE
	WBGene00019521	protein_coding_AS	0.475868	13.7284	NA	NA	CSR-1_56	0.475868	13.7284	28.8491	NA	28.8491	TRUE
	WBGene00019522	protein_coding_AS	0.569042	0.01	NA	NA	CSR-1_56	0.569042	0.01	0.0175734	NA	0.0175734	FALSE
	WBGene00019524	protein_coding_AS	0.103174	0.108706	NA	NA	CSR-1_56	0.103174	0.108706	1.05362	NA	1.05362	FALSE
	WBGene00019525	protein_coding_AS	0.242934	0.01	NA	NA	CSR-1_56	0.242934	0.01	0.0411634	NA	0.0411634	FALSE
	WBGene00019526	pseudogene_AS	0.382694	0.108706	NA	NA	CSR-1_56	0.382694	0.108706	0.284054	NA	0.284054	FALSE
	WBGene00019527	protein_coding_AS	0.01	0.108706	NA	NA	CSR-1_56	0.01	0.108706	10.8706	NA	10.8706	FALSE
	WBGene00019529	pseudogene_AS	13.3134	10.7372	NA	NA	CSR-1_56	13.3134	10.7372	0.806497	NA	0.806497	FALSE
	WBGene00019530	protein_coding_AS	3.85464	46.4067	NA	NA	CSR-1_56	3.85464	46.4067	12.0392	NA	12.0392	TRUE
	WBGene00019531	protein_coding_AS	2.22165	57.2516	NA	NA	CSR-1_56	2.22165	57.2516	25.7699	NA	25.7699	TRUE
	WBGene00019532	pseudogene_AS	0.457599	0.125157	NA	NA	CSR-1_56	0.457599	0.125157	0.273508	NA	0.273508	FALSE
	WBGene00019533	protein_coding_AS	0.103174	0.01	NA	NA	CSR-1_56	0.103174	0.01	0.096924	NA	0.096924	FALSE
	WBGene00019534	protein_coding_AS	13.6362	3.54166	NA	NA	CSR-1_56	13.6362	3.54166	0.259725	NA	0.259725	FALSE
	WBGene00019535	protein_coding_AS	20.0268	16.8492	NA	NA	CSR-1_56	20.0268	16.8492	0.841334	NA	0.841334	FALSE
	WBGene00019536	protein_coding_AS	323.164	94.0767	NA	NA	CSR-1_56	323.164	94.0767	0.291111	NA	0.291111	FALSE
	WBGene00019537	protein_coding_AS	15.1041	72.789	NA	NA	CSR-1_56	15.1041	72.789	4.81914	NA	4.81914	TRUE
	WBGene00019538	protein_coding_AS	22.6645	15.2107	NA	NA	CSR-1_56	22.6645	15.2107	0.671125	NA	0.671125	FALSE
	WBGene00019540	protein_coding_AS	46.6224	30.668	NA	NA	CSR-1_56	46.6224	30.668	0.657796	NA	0.657796	FALSE
	WBGene00019541	protein_coding_AS	757.605	202.555	NA	NA	CSR-1_56	757.605	202.555	0.267362	NA	0.267362	FALSE
	WBGene00019543	protein_coding_AS	17.0608	40.5781	NA	NA	CSR-1_56	17.0608	40.5781	2.37845	NA	2.37845	TRUE
	WBGene00019544	protein_coding_AS	46.0378	53.2125	NA	NA	CSR-1_56	46.0378	53.2125	1.15584	NA	1.15584	FALSE
	WBGene00019545	protein_coding_AS	0.755389	0.404824	NA	NA	CSR-1_56	0.755389	0.404824	0.535914	NA	0.535914	FALSE
	WBGene00019546	protein_coding_AS	1.12859	17.5797	NA	NA	CSR-1_56	1.12859	17.5797	15.5766	NA	15.5766	TRUE
	WBGene00019547	protein_coding_AS	0.941736	1.09576	NA	NA	CSR-1_56	0.941736	1.09576	1.16356	NA	1.16356	FALSE
	WBGene00019548	protein_coding_AS	0.01	0.108706	NA	NA	CSR-1_56	0.01	0.108706	10.8706	NA	10.8706	FALSE
	WBGene00019549	protein_coding_AS	0.289521	0.01	NA	NA	CSR-1_56	0.289521	0.01	0.0345398	NA	0.0345398	FALSE
	WBGene00019550	protein_coding_AS	1.34993	9.46157	NA	NA	CSR-1_56	1.34993	9.46157	7.00896	NA	7.00896	TRUE
	WBGene00019551	protein_coding_AS	0.289521	0.01	NA	NA	CSR-1_56	0.289521	0.01	0.0345398	NA	0.0345398	FALSE
	WBGene00019554	protein_coding_AS	0.569042	0.898353	NA	NA	CSR-1_56	0.569042	0.898353	1.57871	NA	1.57871	FALSE
	WBGene00019556	protein_coding_AS	6.1668	30.5878	NA	NA	CSR-1_56	6.1668	30.5878	4.96007	NA	4.96007	TRUE
	WBGene00019557	protein_coding_AS	0.103174	0.01	NA	NA	CSR-1_56	0.103174	0.01	0.096924	NA	0.096924	FALSE
	WBGene00019558	protein_coding_AS	0.01	0.108706	NA	NA	CSR-1_56	0.01	0.108706	10.8706	NA	10.8706	FALSE
	WBGene00019559	protein_coding_AS	0.196347	0.01	NA	NA	CSR-1_56	0.196347	0.01	0.0509302	NA	0.0509302	FALSE
	WBGene00019560	pseudogene_AS	0.01	0.108706	NA	NA	CSR-1_56	0.01	0.108706	10.8706	NA	10.8706	FALSE
	WBGene00019561	protein_coding_AS	2.04827	73.2624	NA	NA	CSR-1_56	2.04827	73.2624	35.7679	NA	35.7679	TRUE
	WBGene00019562	protein_coding_AS	1.6055	35.7559	NA	NA	CSR-1_56	1.6055	35.7559	22.2709	NA	22.2709	TRUE
	WBGene00019564	protein_coding_AS	0.382694	3.26729	NA	NA	CSR-1_56	0.382694	3.26729	8.53761	NA	8.53761	FALSE
	WBGene00019565	protein_coding_AS	0.32088	0.286377	NA	NA	CSR-1_56	0.32088	0.286377	0.892473	NA	0.892473	FALSE
	WBGene00019567	protein_coding_AS	0.01	1.29318	NA	NA	CSR-1_56	0.01	1.29318	129.318	NA	129.318	FALSE
	WBGene00019568	pseudogene_AS	30.1982	36.0377	NA	NA	CSR-1_56	30.1982	36.0377	1.19337	NA	1.19337	FALSE
	WBGene00019569	pseudogene_AS	14.1724	6.12977	NA	NA	CSR-1_56	14.1724	6.12977	0.432515	NA	0.432515	FALSE
	WBGene00019570	protein_coding_AS	0.242934	0.405454	NA	NA	CSR-1_56	0.242934	0.405454	1.66899	NA	1.66899	FALSE
	WBGene00019571	protein_coding_AS	0.848562	0.799647	NA	NA	CSR-1_56	0.848562	0.799647	0.942355	NA	0.942355	FALSE
	WBGene00019572	protein_coding_AS	0.01	0.01	NA	NA	CSR-1_56	0.01	0.01	1	NA	1	FALSE
	WBGene00019574	protein_coding_AS	54.5339	31.8065	NA	NA	CSR-1_56	54.5339	31.8065	0.583243	NA	0.583243	FALSE
	WBGene00019575	pseudogene_AS	487.774	202.061	NA	NA	CSR-1_56	487.774	202.061	0.414251	NA	0.414251	FALSE
	WBGene00019576	protein_coding_AS	0.382694	0.108706	NA	NA	CSR-1_56	0.382694	0.108706	0.284054	NA	0.284054	FALSE
	WBGene00019577	protein_coding_AS	9.19737	2.18153	NA	NA	CSR-1_56	9.19737	2.18153	0.237191	NA	0.237191	FALSE
	WBGene00019578	protein_coding_AS	1.59395	0.50353	NA	NA	CSR-1_56	1.59395	0.50353	0.3159	NA	0.3159	FALSE
	WBGene00019579	protein_coding_AS	0.346627	0.898353	NA	NA	CSR-1_56	0.346627	0.898353	2.5917	NA	2.5917	FALSE
	WBGene00019580	protein_coding_AS	5.45014	5.63624	NA	NA	CSR-1_56	5.45014	5.63624	1.03415	NA	1.03415	FALSE
	WBGene00019582	protein_coding_AS	0.01	0.108706	NA	NA	CSR-1_56	0.01	0.108706	10.8706	NA	10.8706	FALSE
	WBGene00019583	protein_coding_AS	0.01	0.207412	NA	NA	CSR-1_56	0.01	0.207412	20.7412	NA	20.7412	FALSE
	WBGene00019584	protein_coding_AS	0.103174	0.207412	NA	NA	CSR-1_56	0.103174	0.207412	2.01032	NA	2.01032	FALSE
	WBGene00019586	protein_coding_AS	18.9338	116.727	NA	NA	CSR-1_56	18.9338	116.727	6.16501	NA	6.16501	TRUE
	WBGene00019587	protein_coding_AS	4.27713	23.2511	NA	NA	CSR-1_56	4.27713	23.2511	5.43614	NA	5.43614	TRUE
	WBGene00019588	protein_coding_AS	0.267773	0.118588	NA	NA	CSR-1_56	0.267773	0.118588	0.442868	NA	0.442868	FALSE
	WBGene00019589	protein_coding_AS	12.5884	3.366	NA	NA	CSR-1_56	12.5884	3.366	0.267388	NA	0.267388	FALSE
	WBGene00019590	protein_coding_AS	0.196347	0.50353	NA	NA	CSR-1_56	0.196347	0.50353	2.56449	NA	2.56449	FALSE
	WBGene00019592	protein_coding_AS	0.755389	0.118576	NA	NA	CSR-1_56	0.755389	0.118576	0.156974	NA	0.156974	FALSE
	WBGene00019593	protein_coding_AS	2.89838	1.39188	NA	NA	CSR-1_56	2.89838	1.39188	0.480228	NA	0.480228	FALSE
	WBGene00019594	protein_coding_AS	24.0423	3.52503	NA	NA	CSR-1_56	24.0423	3.52503	0.146618	NA	0.146618	FALSE
	WBGene00019595	protein_coding_AS	4.50774	5.24141	NA	NA	CSR-1_56	4.50774	5.24141	1.16276	NA	1.16276	FALSE
	WBGene00019597	protein_coding_AS	1.88678	1.58929	NA	NA	CSR-1_56	1.88678	1.58929	0.84233	NA	0.84233	FALSE
	WBGene00019598	protein_coding_AS	0.01	0.01	NA	NA	CSR-1_56	0.01	0.01	1	NA	1	FALSE
	WBGene00019599	protein_coding_AS	1.50078	9.38706	NA	NA	CSR-1_56	1.50078	9.38706	6.2548	NA	6.2548	TRUE
	WBGene00019600	protein_coding_AS	119.325	283.388	NA	NA	CSR-1_56	119.325	283.388	2.37493	NA	2.37493	TRUE
	WBGene00019601	protein_coding_AS	0.103174	0.01	NA	NA	CSR-1_56	0.103174	0.01	0.096924	NA	0.096924	FALSE
	WBGene00019604	protein_coding_AS	0.01	0.01	NA	NA	CSR-1_56	0.01	0.01	1	NA	1	FALSE
	WBGene00019605	protein_coding_AS	1.12808	1.49059	NA	NA	CSR-1_56	1.12808	1.49059	1.32135	NA	1.32135	FALSE
	WBGene00019606	protein_coding_AS	2.15299	4.35306	NA	NA	CSR-1_56	2.15299	4.35306	2.02186	NA	2.02186	FALSE
	WBGene00019607	protein_coding_AS	5.13455	11.8547	NA	NA	CSR-1_56	5.13455	11.8547	2.30881	NA	2.30881	TRUE
	WBGene00019608	protein_coding_AS	34.9501	357.817	NA	NA	CSR-1_56	34.9501	357.817	10.2379	NA	10.2379	TRUE
	WBGene00019609	protein_coding_AS	0.103174	0.01	NA	NA	CSR-1_56	0.103174	0.01	0.096924	NA	0.096924	FALSE
	WBGene00019611	protein_coding_AS	62.7158	17.8758	NA	NA	CSR-1_56	62.7158	17.8758	0.285028	NA	0.285028	FALSE
	WBGene00019612	protein_coding_AS	4.01647	3.46471	NA	NA	CSR-1_56	4.01647	3.46471	0.862626	NA	0.862626	FALSE
	WBGene00019613	protein_coding_AS	0.289521	0.01	NA	NA	CSR-1_56	0.289521	0.01	0.0345398	NA	0.0345398	FALSE
	WBGene00019614	protein_coding_AS	0.289521	0.108706	NA	NA	CSR-1_56	0.289521	0.108706	0.375468	NA	0.375468	FALSE
	WBGene00019615	protein_coding_AS	0.678036	1.40707	NA	NA	CSR-1_56	0.678036	1.40707	2.07521	NA	2.07521	FALSE
	WBGene00019616	protein_coding_AS	0.01	0.01	NA	NA	CSR-1_56	0.01	0.01	1	NA	1	FALSE
	WBGene00019617	protein_coding_AS	9.40998	97.3604	NA	NA	CSR-1_56	9.40998	97.3604	10.3465	NA	10.3465	TRUE
	WBGene00019618	protein_coding_AS	0.01	0.108706	NA	NA	CSR-1_56	0.01	0.108706	10.8706	NA	10.8706	FALSE
	WBGene00019619	protein_coding_AS	1.96665	35.9389	NA	NA	CSR-1_56	1.96665	35.9389	18.2742	NA	18.2742	TRUE
	WBGene00019620	protein_coding_AS	0.941736	8.99224	NA	NA	CSR-1_56	0.941736	8.99224	9.54857	NA	9.54857	TRUE
	WBGene00019621	protein_coding_AS	0.662215	0.108706	NA	NA	CSR-1_56	0.662215	0.108706	0.164155	NA	0.164155	FALSE
	WBGene00019623	protein_coding_AS	0.196347	0.01	NA	NA	CSR-1_56	0.196347	0.01	0.0509302	NA	0.0509302	FALSE
	WBGene00019624	protein_coding_AS	1.33319	1.09584	NA	NA	CSR-1_56	1.33319	1.09584	0.82197	NA	0.82197	FALSE
	WBGene00019625	protein_coding_AS	0.196776	0.600501	NA	NA	CSR-1_56	0.196776	0.600501	3.05171	NA	3.05171	FALSE
	WBGene00019626	protein_coding_AS	7.61723	36.4791	NA	NA	CSR-1_56	7.61723	36.4791	4.78903	NA	4.78903	TRUE
	WBGene00019627	protein_coding_AS	15.9427	36.7282	NA	NA	CSR-1_56	15.9427	36.7282	2.30376	NA	2.30376	TRUE
	WBGene00019628	protein_coding_AS	8.93331	48.327	NA	NA	CSR-1_56	8.93331	48.327	5.40975	NA	5.40975	TRUE
	WBGene00019629	protein_coding_AS	29.0802	63.0831	NA	NA	CSR-1_56	29.0802	63.0831	2.16928	NA	2.16928	TRUE
	WBGene00019630	protein_coding_AS	1.22126	5.53753	NA	NA	CSR-1_56	1.22126	5.53753	4.53429	NA	4.53429	TRUE
	WBGene00019631	protein_coding_AS	4.01647	7.21553	NA	NA	CSR-1_56	4.01647	7.21553	1.79649	NA	1.79649	FALSE
	WBGene00019633	protein_coding_AS	0.103174	0.108706	NA	NA	CSR-1_56	0.103174	0.108706	1.05362	NA	1.05362	FALSE
	WBGene00019636	protein_coding_AS	20.3308	10.3054	NA	NA	CSR-1_56	20.3308	10.3054	0.506887	NA	0.506887	FALSE
	WBGene00019638	protein_coding_AS	280.369	65.8872	NA	NA	CSR-1_56	280.369	65.8872	0.235002	NA	0.235002	FALSE
	WBGene00019639	protein_coding_AS	1.96665	0.503795	NA	NA	CSR-1_56	1.96665	0.503795	0.25617	NA	0.25617	FALSE
	WBGene00019640	protein_coding_AS	0.103174	0.108706	NA	NA	CSR-1_56	0.103174	0.108706	1.05362	NA	1.05362	FALSE
	WBGene00019641	protein_coding_AS	0.196347	0.01	NA	NA	CSR-1_56	0.196347	0.01	0.0509302	NA	0.0509302	FALSE
	WBGene00019642	protein_coding_AS	21.4343	83.9059	NA	NA	CSR-1_56	21.4343	83.9059	3.91456	NA	3.91456	TRUE
	WBGene00019643	protein_coding_AS	4.48233	49.6591	NA	NA	CSR-1_56	4.48233	49.6591	11.0788	NA	11.0788	TRUE
	WBGene00019644	protein_coding_AS	1.22126	4.15565	NA	NA	CSR-1_56	1.22126	4.15565	3.40276	NA	3.40276	FALSE
	WBGene00019645	protein_coding_AS	0.103174	0.602235	NA	NA	CSR-1_56	0.103174	0.602235	5.83711	NA	5.83711	FALSE
	WBGene00019649	protein_coding_AS	1.43545	0.410993	NA	NA	CSR-1_56	1.43545	0.410993	0.286316	NA	0.286316	FALSE
	WBGene00019650	protein_coding_AS	0.196347	0.108706	NA	NA	CSR-1_56	0.196347	0.108706	0.553641	NA	0.553641	FALSE
	WBGene00019651	protein_coding_AS	1.22126	1.09576	NA	NA	CSR-1_56	1.22126	1.09576	0.897244	NA	0.897244	FALSE
	WBGene00019652	protein_coding_AS	0.103174	0.108706	NA	NA	CSR-1_56	0.103174	0.108706	1.05362	NA	1.05362	FALSE
	WBGene00019653	protein_coding_AS	0.103174	1.29318	NA	NA	CSR-1_56	0.103174	1.29318	12.534	NA	12.534	FALSE
	WBGene00019654	protein_coding_AS	0.103174	0.306118	NA	NA	CSR-1_56	0.103174	0.306118	2.96702	NA	2.96702	FALSE
	WBGene00019655	protein_coding_AS	0.103174	0.01	NA	NA	CSR-1_56	0.103174	0.01	0.096924	NA	0.096924	FALSE
	WBGene00019656	protein_coding_AS	0.382694	0.50353	NA	NA	CSR-1_56	0.382694	0.50353	1.31575	NA	1.31575	FALSE
	WBGene00019657	protein_coding_AS	1.31443	0.799647	NA	NA	CSR-1_56	1.31443	0.799647	0.60836	NA	0.60836	FALSE
	WBGene00019658	protein_coding_AS	2.71203	4.05694	NA	NA	CSR-1_56	2.71203	4.05694	1.4959	NA	1.4959	FALSE
	WBGene00019659	protein_coding_AS	0.382694	0.01	NA	NA	CSR-1_56	0.382694	0.01	0.0261305	NA	0.0261305	FALSE
	WBGene00019660	protein_coding_AS	1.03491	2.12769	NA	NA	CSR-1_56	1.03491	2.12769	2.05592	NA	2.05592	FALSE
	WBGene00019661	protein_coding_AS	0.382694	0.997059	NA	NA	CSR-1_56	0.382694	0.997059	2.60537	NA	2.60537	FALSE
	WBGene00019663	protein_coding_AS	0.569042	0.108706	NA	NA	CSR-1_56	0.569042	0.108706	0.191033	NA	0.191033	FALSE
	WBGene00019664	protein_coding_AS	6.15946	100.591	NA	NA	CSR-1_56	6.15946	100.591	16.3312	NA	16.3312	TRUE
	WBGene00019665	protein_coding_AS	3.36425	1.39188	NA	NA	CSR-1_56	3.36425	1.39188	0.413727	NA	0.413727	FALSE
	WBGene00019666	protein_coding_AS	1.50078	8.54256	NA	NA	CSR-1_56	1.50078	8.54256	5.69209	NA	5.69209	TRUE
	WBGene00019667	protein_coding_AS	2.71912	49.363	NA	NA	CSR-1_56	2.71912	49.363	18.154	NA	18.154	TRUE
	WBGene00019668	protein_coding_AS	0.103174	0.306118	NA	NA	CSR-1_56	0.103174	0.306118	2.96702	NA	2.96702	FALSE
	WBGene00019669	protein_coding_AS	0.103174	0.50353	NA	NA	CSR-1_56	0.103174	0.50353	4.88041	NA	4.88041	FALSE
	WBGene00019672	pseudogene_AS	8.39562	8.4	NA	NA	CSR-1_56	8.39562	8.4	1.00052	NA	1.00052	FALSE
	WBGene00019673	protein_coding_AS	7.74341	14.6185	NA	NA	CSR-1_56	7.74341	14.6185	1.88786	NA	1.88786	FALSE
	WBGene00019674	protein_coding_AS	1.03491	3.95824	NA	NA	CSR-1_56	1.03491	3.95824	3.82472	NA	3.82472	FALSE
	WBGene00019675	protein_coding_AS	0.196347	0.01	NA	NA	CSR-1_56	0.196347	0.01	0.0509302	NA	0.0509302	FALSE
	WBGene00019676	pseudogene_AS	0.01	0.207412	NA	NA	CSR-1_56	0.01	0.207412	20.7412	NA	20.7412	FALSE
	WBGene00019677	protein_coding_AS	2.52569	1.29318	NA	NA	CSR-1_56	2.52569	1.29318	0.51201	NA	0.51201	FALSE
	WBGene00019678	protein_coding_AS	6.64614	17.9745	NA	NA	CSR-1_56	6.64614	17.9745	2.7045	NA	2.7045	TRUE
	WBGene00019679	protein_coding_AS	7.18437	13.6314	NA	NA	CSR-1_56	7.18437	13.6314	1.89737	NA	1.89737	FALSE
	WBGene00019680	protein_coding_AS	11.3772	19.2577	NA	NA	CSR-1_56	11.3772	19.2577	1.69266	NA	1.69266	FALSE
	WBGene00019681	protein_coding_AS	3.73694	3.95824	NA	NA	CSR-1_56	3.73694	3.95824	1.05922	NA	1.05922	FALSE
	WBGene00019682	protein_coding_AS	1.50078	52.1609	NA	NA	CSR-1_56	1.50078	52.1609	34.7559	NA	34.7559	TRUE
	WBGene00019683	protein_coding_AS	1.35481	0.898353	NA	NA	CSR-1_56	1.35481	0.898353	0.663086	NA	0.663086	FALSE
	WBGene00019684	protein_coding_AS	0.103174	0.01	NA	NA	CSR-1_56	0.103174	0.01	0.096924	NA	0.096924	FALSE
	WBGene00019686	protein_coding_AS	0.475868	0.50353	NA	NA	CSR-1_56	0.475868	0.50353	1.05813	NA	1.05813	FALSE
	WBGene00019687	protein_coding_AS	0.103174	0.108706	NA	NA	CSR-1_56	0.103174	0.108706	1.05362	NA	1.05362	FALSE
	WBGene00019690	protein_coding_AS	0.475868	0.01	NA	NA	CSR-1_56	0.475868	0.01	0.0210142	NA	0.0210142	FALSE
	WBGene00019691	protein_coding_AS	0.103174	0.01	NA	NA	CSR-1_56	0.103174	0.01	0.096924	NA	0.096924	FALSE
	WBGene00019692	protein_coding_AS	5.78676	6.82071	NA	NA	CSR-1_56	5.78676	6.82071	1.17867	NA	1.17867	FALSE
	WBGene00019693	protein_coding_AS	4.66868	32.3855	NA	NA	CSR-1_56	4.66868	32.3855	6.93676	NA	6.93676	TRUE
	WBGene00019697	protein_coding_AS	21.036	81.5477	NA	NA	CSR-1_56	21.036	81.5477	3.87657	NA	3.87657	TRUE
	WBGene00019698	protein_coding_AS	10.2344	26.7617	NA	NA	CSR-1_56	10.2344	26.7617	2.61487	NA	2.61487	TRUE
	WBGene00019699	protein_coding_AS	0.308156	0.355471	NA	NA	CSR-1_56	0.308156	0.355471	1.15354	NA	1.15354	FALSE
	WBGene00019700	protein_coding_AS	0.627275	0.01	NA	NA	CSR-1_56	0.627275	0.01	0.015942	NA	0.015942	FALSE
	WBGene00019702	protein_coding_AS	0.569042	0.01	NA	NA	CSR-1_56	0.569042	0.01	0.0175734	NA	0.0175734	FALSE
	WBGene00019703	protein_coding_AS	0.103174	0.01	NA	NA	CSR-1_56	0.103174	0.01	0.096924	NA	0.096924	FALSE
	WBGene00019704	protein_coding_AS	0.196347	0.108706	NA	NA	CSR-1_56	0.196347	0.108706	0.553641	NA	0.553641	FALSE
	WBGene00019705	protein_coding_AS	2.33934	0.700941	NA	NA	CSR-1_56	2.33934	0.700941	0.299632	NA	0.299632	FALSE
	WBGene00019706	pseudogene_AS	0.941736	0.207412	NA	NA	CSR-1_56	0.941736	0.207412	0.220244	NA	0.220244	FALSE
	WBGene00019709	protein_coding_AS	0.103174	0.01	NA	NA	CSR-1_56	0.103174	0.01	0.096924	NA	0.096924	FALSE
	WBGene00019710	protein_coding_AS	2.69285	2.29658	NA	NA	CSR-1_56	2.69285	2.29658	0.852841	NA	0.852841	FALSE
	WBGene00019711	protein_coding_AS	11.4704	16.0004	NA	NA	CSR-1_56	11.4704	16.0004	1.39493	NA	1.39493	FALSE
	WBGene00019712	protein_coding_AS	15.2905	28.7902	NA	NA	CSR-1_56	15.2905	28.7902	1.88289	NA	1.88289	FALSE
	WBGene00019713	protein_coding_AS	11.3772	12.6444	NA	NA	CSR-1_56	11.3772	12.6444	1.11138	NA	1.11138	FALSE
	WBGene00019714	protein_coding_AS	0.01	0.108706	NA	NA	CSR-1_56	0.01	0.108706	10.8706	NA	10.8706	FALSE
	WBGene00019715	protein_coding_AS	19.4547	39.336	NA	NA	CSR-1_56	19.4547	39.336	2.02193	NA	2.02193	TRUE
	WBGene00019716	protein_coding_AS	65.1064	66.4922	NA	NA	CSR-1_56	65.1064	66.4922	1.02129	NA	1.02129	FALSE
	WBGene00019717	protein_coding_AS	0.196347	1.09576	NA	NA	CSR-1_56	0.196347	1.09576	5.58075	NA	5.58075	FALSE
	WBGene00019718	protein_coding_AS	0.103174	0.01	NA	NA	CSR-1_56	0.103174	0.01	0.096924	NA	0.096924	FALSE
	WBGene00019719	protein_coding_AS	10.2281	33.6687	NA	NA	CSR-1_56	10.2281	33.6687	3.29179	NA	3.29179	TRUE
	WBGene00019720	protein_coding_AS	1.96665	5.73494	NA	NA	CSR-1_56	1.96665	5.73494	2.9161	NA	2.9161	TRUE
	WBGene00019721	protein_coding_AS	0.103174	0.700941	NA	NA	CSR-1_56	0.103174	0.700941	6.7938	NA	6.7938	FALSE
	WBGene00019722	protein_coding_AS	0.103174	0.108706	NA	NA	CSR-1_56	0.103174	0.108706	1.05362	NA	1.05362	FALSE
	WBGene00019723	protein_coding_AS	8.3216	5.43882	NA	NA	CSR-1_56	8.3216	5.43882	0.653579	NA	0.653579	FALSE
	WBGene00019724	protein_coding_AS	1.35636	3.70461	NA	NA	CSR-1_56	1.35636	3.70461	2.73129	NA	2.73129	FALSE
	WBGene00019725	protein_coding_AS	2.33934	3.85953	NA	NA	CSR-1_56	2.33934	3.85953	1.64984	NA	1.64984	FALSE
	WBGene00019726	protein_coding_AS	2.35228	4.29175	NA	NA	CSR-1_56	2.35228	4.29175	1.8245	NA	1.8245	FALSE
	WBGene00019727	protein_coding_AS	0.196347	0.108706	NA	NA	CSR-1_56	0.196347	0.108706	0.553641	NA	0.553641	FALSE
	WBGene00019728	protein_coding_AS	0.103174	0.404824	NA	NA	CSR-1_56	0.103174	0.404824	3.92371	NA	3.92371	FALSE
	WBGene00019729	protein_coding_AS	7.74341	2.18864	NA	NA	CSR-1_56	7.74341	2.18864	0.282646	NA	0.282646	FALSE
	WBGene00019730	protein_coding_AS	0.569042	4.05694	NA	NA	CSR-1_56	0.569042	4.05694	7.12943	NA	7.12943	FALSE
	WBGene00019731	protein_coding_AS	2.55189	1.92957	NA	NA	CSR-1_56	2.55189	1.92957	0.756133	NA	0.756133	FALSE
	WBGene00019732	protein_coding_AS	0.01	0.207412	NA	NA	CSR-1_56	0.01	0.207412	20.7412	NA	20.7412	FALSE
	WBGene00019733	protein_coding_AS	4.53946	2.57635	NA	NA	CSR-1_56	4.53946	2.57635	0.567546	NA	0.567546	FALSE
	WBGene00019735	protein_coding_AS	95.9734	31.268	NA	NA	CSR-1_56	95.9734	31.268	0.325798	NA	0.325798	FALSE
	WBGene00019736	protein_coding_AS	0.01	0.108706	NA	NA	CSR-1_56	0.01	0.108706	10.8706	NA	10.8706	FALSE
	WBGene00019738	protein_coding_AS	1.22126	6.91941	NA	NA	CSR-1_56	1.22126	6.91941	5.66581	NA	5.66581	TRUE
	WBGene00019739	pseudogene_AS	2.33934	0.898353	NA	NA	CSR-1_56	2.33934	0.898353	0.38402	NA	0.38402	FALSE
	WBGene00019740	protein_coding_AS	0.103174	0.108706	NA	NA	CSR-1_56	0.103174	0.108706	1.05362	NA	1.05362	FALSE
	WBGene00019741	protein_coding_AS	0.196347	0.207412	NA	NA	CSR-1_56	0.196347	0.207412	1.05635	NA	1.05635	FALSE
	WBGene00019742	protein_coding_AS	0.01	0.799647	NA	NA	CSR-1_56	0.01	0.799647	79.9647	NA	79.9647	FALSE
	WBGene00019743	protein_coding_AS	0.289521	1.58929	NA	NA	CSR-1_56	0.289521	1.58929	5.4894	NA	5.4894	FALSE
	WBGene00019744	protein_coding_AS	1.7803	29.8307	NA	NA	CSR-1_56	1.7803	29.8307	16.756	NA	16.756	TRUE
	WBGene00019745	protein_coding_AS	0.01	0.108706	NA	NA	CSR-1_56	0.01	0.108706	10.8706	NA	10.8706	FALSE
	WBGene00019746	protein_coding_AS	0.103174	0.207412	NA	NA	CSR-1_56	0.103174	0.207412	2.01032	NA	2.01032	FALSE
	WBGene00019747	protein_coding_AS	14.4143	115.788	NA	NA	CSR-1_56	14.4143	115.788	8.03284	NA	8.03284	TRUE
	WBGene00019748	protein_coding_AS	6.05564	40.876	NA	NA	CSR-1_56	6.05564	40.876	6.75007	NA	6.75007	TRUE
	WBGene00019749	protein_coding_AS	0.10322	1.09576	NA	NA	CSR-1_56	0.10322	1.09576	10.6158	NA	10.6158	FALSE
	WBGene00019750	protein_coding_AS	0.196347	0.01	NA	NA	CSR-1_56	0.196347	0.01	0.0509302	NA	0.0509302	FALSE
	WBGene00019751	protein_coding_AS	0.589747	0.404824	NA	NA	CSR-1_56	0.589747	0.404824	0.686436	NA	0.686436	FALSE
	WBGene00019753	protein_coding_AS	0.382694	0.306118	NA	NA	CSR-1_56	0.382694	0.306118	0.799901	NA	0.799901	FALSE
	WBGene00019754	protein_coding_AS	0.475868	0.108706	NA	NA	CSR-1_56	0.475868	0.108706	0.228437	NA	0.228437	FALSE
	WBGene00019755	protein_coding_AS	12.1226	8.00518	NA	NA	CSR-1_56	12.1226	8.00518	0.660353	NA	0.660353	FALSE
	WBGene00019756	protein_coding_AS	0.103174	0.042902	NA	NA	CSR-1_56	0.103174	0.042902	0.415823	NA	0.415823	FALSE
	WBGene00019757	protein_coding_AS	3.45742	19.7512	NA	NA	CSR-1_56	3.45742	19.7512	5.71269	NA	5.71269	TRUE
	WBGene00019759	protein_coding_AS	0.103174	0.108706	NA	NA	CSR-1_56	0.103174	0.108706	1.05362	NA	1.05362	FALSE
	WBGene00019760	protein_coding_AS	3.33319	6.62492	NA	NA	CSR-1_56	3.33319	6.62492	1.98756	NA	1.98756	FALSE
	WBGene00019761	protein_coding_AS	2.89838	0.663927	NA	NA	CSR-1_56	2.89838	0.663927	0.229068	NA	0.229068	FALSE
	WBGene00019762	protein_coding_AS	15.1041	33.9998	NA	NA	CSR-1_56	15.1041	33.9998	2.25103	NA	2.25103	TRUE
	WBGene00019763	protein_coding_AS	1.12808	2.18153	NA	NA	CSR-1_56	1.12808	2.18153	1.93384	NA	1.93384	FALSE
	WBGene00019764	protein_coding_AS	0.289521	0.01	NA	NA	CSR-1_56	0.289521	0.01	0.0345398	NA	0.0345398	FALSE
	WBGene00019765	protein_coding_AS	0.103174	0.01	NA	NA	CSR-1_56	0.103174	0.01	0.096924	NA	0.096924	FALSE
	WBGene00019766	protein_coding_AS	18.1432	55.0879	NA	NA	CSR-1_56	18.1432	55.0879	3.03628	NA	3.03628	TRUE
	WBGene00019767	protein_coding_AS	19.0174	48.2772	NA	NA	CSR-1_56	19.0174	48.2772	2.53858	NA	2.53858	TRUE
	WBGene00019768	protein_coding_AS	27.9887	9.14895	NA	NA	CSR-1_56	27.9887	9.14895	0.32688	NA	0.32688	FALSE
	WBGene00019769	protein_coding_AS	21.3118	139.889	NA	NA	CSR-1_56	21.3118	139.889	6.56391	NA	6.56391	TRUE
	WBGene00019770	protein_coding_AS	3.36425	6.28855	NA	NA	CSR-1_56	3.36425	6.28855	1.86923	NA	1.86923	FALSE
	WBGene00019771	protein_coding_AS	9.31656	22.3965	NA	NA	CSR-1_56	9.31656	22.3965	2.40395	NA	2.40395	TRUE
	WBGene00019773	protein_coding_AS	27.9452	145.066	NA	NA	CSR-1_56	27.9452	145.066	5.19108	NA	5.19108	TRUE
	WBGene00019774	protein_coding_AS	3.1779	9.08502	NA	NA	CSR-1_56	3.1779	9.08502	2.85881	NA	2.85881	TRUE
	WBGene00019776	protein_coding_AS	0.382694	0.01	NA	NA	CSR-1_56	0.382694	0.01	0.0261305	NA	0.0261305	FALSE
	WBGene00019777	protein_coding_AS	7.36556	11.5347	NA	NA	CSR-1_56	7.36556	11.5347	1.56603	NA	1.56603	FALSE
	WBGene00019778	protein_coding_AS	8.71241	32.5408	NA	NA	CSR-1_56	8.71241	32.5408	3.73499	NA	3.73499	TRUE
	WBGene00019779	protein_coding_AS	1.03491	5.83365	NA	NA	CSR-1_56	1.03491	5.83365	5.63687	NA	5.63687	TRUE
	WBGene00019780	protein_coding_AS	0.0565868	0.475631	NA	NA	CSR-1_56	0.0565868	0.475631	8.40533	NA	8.40533	FALSE
	WBGene00019781	protein_coding_AS	0.289521	0.306118	NA	NA	CSR-1_56	0.289521	0.306118	1.05733	NA	1.05733	FALSE
	WBGene00019782	protein_coding_AS	0.382694	0.108706	NA	NA	CSR-1_56	0.382694	0.108706	0.284054	NA	0.284054	FALSE
	WBGene00019783	protein_coding_AS	8.94884	39.8415	NA	NA	CSR-1_56	8.94884	39.8415	4.45214	NA	4.45214	TRUE
	WBGene00019784	protein_coding_AS	1.61203	2.31812	NA	NA	CSR-1_56	1.61203	2.31812	1.43801	NA	1.43801	FALSE
	WBGene00019785	protein_coding_AS	9.33318	83.1832	NA	NA	CSR-1_56	9.33318	83.1832	8.91263	NA	8.91263	TRUE
	WBGene00019786	protein_coding_AS	35.5091	19.8005	NA	NA	CSR-1_56	35.5091	19.8005	0.557618	NA	0.557618	FALSE
	WBGene00019787	protein_coding_AS	8.9789	37.8649	NA	NA	CSR-1_56	8.9789	37.8649	4.21709	NA	4.21709	TRUE
	WBGene00019788	protein_coding_AS	5.18114	1.19447	NA	NA	CSR-1_56	5.18114	1.19447	0.230542	NA	0.230542	FALSE
	WBGene00019789	pseudogene_AS	58.7988	37.98	NA	NA	CSR-1_56	58.7988	37.98	0.645932	NA	0.645932	FALSE
	WBGene00019791	protein_coding_AS	5.18114	1.19447	NA	NA	CSR-1_56	5.18114	1.19447	0.230542	NA	0.230542	FALSE
	WBGene00019792	protein_coding_AS	8.26696	18.5427	NA	NA	CSR-1_56	8.26696	18.5427	2.24299	NA	2.24299	TRUE
	WBGene00019794	protein_coding_AS	0.126467	0.122807	NA	NA	CSR-1_56	0.126467	0.122807	0.971058	NA	0.971058	FALSE
	WBGene00019795	protein_coding_AS	0.3827	0.404824	NA	NA	CSR-1_56	0.3827	0.404824	1.05781	NA	1.05781	FALSE
	WBGene00019796	protein_coding_AS	0.359994	0.82619	NA	NA	CSR-1_56	0.359994	0.82619	2.29501	NA	2.29501	FALSE
	WBGene00019797	protein_coding_AS	0.382694	0.602235	NA	NA	CSR-1_56	0.382694	0.602235	1.57367	NA	1.57367	FALSE
	WBGene00019798	protein_coding_AS	0.382694	0.01	NA	NA	CSR-1_56	0.382694	0.01	0.0261305	NA	0.0261305	FALSE
	WBGene00019799	protein_coding_AS	0.196347	0.799647	NA	NA	CSR-1_56	0.196347	0.799647	4.07262	NA	4.07262	FALSE
	WBGene00019800	protein_coding_AS	4.48233	8.99224	NA	NA	CSR-1_56	4.48233	8.99224	2.00615	NA	2.00615	TRUE
	WBGene00019801	protein_coding_AS	12.0315	23.9877	NA	NA	CSR-1_56	12.0315	23.9877	1.99375	NA	1.99375	FALSE
	WBGene00019803	protein_coding_AS	1.4076	3.66212	NA	NA	CSR-1_56	1.4076	3.66212	2.60167	NA	2.60167	FALSE
	WBGene00019804	protein_coding_AS	0.475868	0.136908	NA	NA	CSR-1_56	0.475868	0.136908	0.287701	NA	0.287701	FALSE
	WBGene00019805	protein_coding_AS	0.755389	7.01812	NA	NA	CSR-1_56	0.755389	7.01812	9.29074	NA	9.29074	TRUE
	WBGene00019806	protein_coding_AS	1.7803	4.35306	NA	NA	CSR-1_56	1.7803	4.35306	2.44513	NA	2.44513	FALSE
	WBGene00019807	protein_coding_AS	9.70006	31.2327	NA	NA	CSR-1_56	9.70006	31.2327	3.21985	NA	3.21985	TRUE
	WBGene00019808	protein_coding_AS	2.33934	7.11683	NA	NA	CSR-1_56	2.33934	7.11683	3.04224	NA	3.04224	TRUE
	WBGene00019810	protein_coding_AS	16.0359	34.2609	NA	NA	CSR-1_56	16.0359	34.2609	2.13652	NA	2.13652	TRUE
	WBGene00019811	protein_coding_AS	10.3523	14.2237	NA	NA	CSR-1_56	10.3523	14.2237	1.37396	NA	1.37396	FALSE
	WBGene00019812	protein_coding_AS	8.1161	68.3145	NA	NA	CSR-1_56	8.1161	68.3145	8.41715	NA	8.41715	TRUE
	WBGene00019813	protein_coding_AS	0.755389	6.82071	NA	NA	CSR-1_56	0.755389	6.82071	9.0294	NA	9.0294	TRUE
	WBGene00019814	protein_coding_AS	7.18437	2.87247	NA	NA	CSR-1_56	7.18437	2.87247	0.399822	NA	0.399822	FALSE
	WBGene00019815	protein_coding_AS	0.01	0.207412	NA	NA	CSR-1_56	0.01	0.207412	20.7412	NA	20.7412	FALSE
	WBGene00019816	protein_coding_AS	5.90362	1.19447	NA	NA	CSR-1_56	5.90362	1.19447	0.202329	NA	0.202329	FALSE
	WBGene00019817	protein_coding_AS	0.493122	0.108706	NA	NA	CSR-1_56	0.493122	0.108706	0.220444	NA	0.220444	FALSE
	WBGene00019818	protein_coding_AS	0.01	0.207412	NA	NA	CSR-1_56	0.01	0.207412	20.7412	NA	20.7412	FALSE
	WBGene00019819	protein_coding_AS	7.29618	57.3581	NA	NA	CSR-1_56	7.29618	57.3581	7.8614	NA	7.8614	TRUE
	WBGene00019820	protein_coding_AS	16.2355	33.3726	NA	NA	CSR-1_56	16.2355	33.3726	2.05553	NA	2.05553	TRUE
	WBGene00019821	protein_coding_AS	9.27011	8.82631	NA	NA	CSR-1_56	9.27011	8.82631	0.952126	NA	0.952126	FALSE
	WBGene00019822	protein_coding_AS	16.3499	30.6999	NA	NA	CSR-1_56	16.3499	30.6999	1.87768	NA	1.87768	FALSE
	WBGene00019823	protein_coding_AS	5.78676	20.8908	NA	NA	CSR-1_56	5.78676	20.8908	3.6101	NA	3.6101	TRUE
	WBGene00019824	protein_coding_AS	12.4021	12.5788	NA	NA	CSR-1_56	12.4021	12.5788	1.01425	NA	1.01425	FALSE
	WBGene00019825	protein_coding_AS	2.29741	16.7475	NA	NA	CSR-1_56	2.29741	16.7475	7.28973	NA	7.28973	TRUE
	WBGene00019827	protein_coding_AS	0.800696	4.13591	NA	NA	CSR-1_56	0.800696	4.13591	5.16539	NA	5.16539	FALSE
	WBGene00019828	protein_coding_AS	0.196347	0.109254	NA	NA	CSR-1_56	0.196347	0.109254	0.556434	NA	0.556434	FALSE
	WBGene00019829	protein_coding_AS	0.103174	0.50353	NA	NA	CSR-1_56	0.103174	0.50353	4.88041	NA	4.88041	FALSE
	WBGene00019830	protein_coding_AS	0.945796	0.108706	NA	NA	CSR-1_56	0.945796	0.108706	0.114936	NA	0.114936	FALSE
	WBGene00019831	protein_coding_AS	6.25263	31.7183	NA	NA	CSR-1_56	6.25263	31.7183	5.0728	NA	5.0728	TRUE
	WBGene00019832	protein_coding_AS	0.491932	0.207412	NA	NA	CSR-1_56	0.491932	0.207412	0.421627	NA	0.421627	FALSE
	WBGene00019833	protein_coding_AS	1.96665	2.97118	NA	NA	CSR-1_56	1.96665	2.97118	1.51078	NA	1.51078	FALSE
	WBGene00019834	protein_coding_AS	5.04477	69.8723	NA	NA	CSR-1_56	5.04477	69.8723	13.8505	NA	13.8505	TRUE
	WBGene00019836	protein_coding_AS	8.72173	10.078	NA	NA	CSR-1_56	8.72173	10.078	1.1555	NA	1.1555	FALSE
	WBGene00019837	protein_coding_AS	0.01	0.207412	NA	NA	CSR-1_56	0.01	0.207412	20.7412	NA	20.7412	FALSE
	WBGene00019838	protein_coding_AS	2.61886	7.21553	NA	NA	CSR-1_56	2.61886	7.21553	2.75522	NA	2.75522	TRUE
	WBGene00019839	protein_coding_AS	0.398223	2.1075	NA	NA	CSR-1_56	0.398223	2.1075	5.29226	NA	5.29226	FALSE
	WBGene00019840	protein_coding_AS	0.01	0.108706	NA	NA	CSR-1_56	0.01	0.108706	10.8706	NA	10.8706	FALSE
	WBGene00019841	protein_coding_AS	0.103174	0.01	NA	NA	CSR-1_56	0.103174	0.01	0.096924	NA	0.096924	FALSE
	WBGene00019842	protein_coding_AS	16.9938	25.4894	NA	NA	CSR-1_56	16.9938	25.4894	1.49993	NA	1.49993	FALSE
	WBGene00019843	protein_coding_AS	0.196347	0.207412	NA	NA	CSR-1_56	0.196347	0.207412	1.05635	NA	1.05635	FALSE
	WBGene00019844	protein_coding_AS	6.03367	4.25435	NA	NA	CSR-1_56	6.03367	4.25435	0.705102	NA	0.705102	FALSE
	WBGene00019845	protein_coding_AS	0.413495	0.108706	NA	NA	CSR-1_56	0.413495	0.108706	0.262895	NA	0.262895	FALSE
	WBGene00019846	protein_coding_AS	0.103174	0.404824	NA	NA	CSR-1_56	0.103174	0.404824	3.92371	NA	3.92371	FALSE
	WBGene00019847	protein_coding_AS	0.475868	0.602235	NA	NA	CSR-1_56	0.475868	0.602235	1.26555	NA	1.26555	FALSE
	WBGene00019850	protein_coding_AS	0.103174	0.01	NA	NA	CSR-1_56	0.103174	0.01	0.096924	NA	0.096924	FALSE
	WBGene00019851	protein_coding_AS	0.01	0.207412	NA	NA	CSR-1_56	0.01	0.207412	20.7412	NA	20.7412	FALSE
	WBGene00019853	pseudogene_AS	0.01	0.108706	NA	NA	CSR-1_56	0.01	0.108706	10.8706	NA	10.8706	FALSE
	WBGene00019854	protein_coding_AS	0.382694	0.108706	NA	NA	CSR-1_56	0.382694	0.108706	0.284054	NA	0.284054	FALSE
	WBGene00019855	protein_coding_AS	0.399635	0.567273	NA	NA	CSR-1_56	0.399635	0.567273	1.41948	NA	1.41948	FALSE
	WBGene00019856	protein_coding_AS	0.103174	0.01	NA	NA	CSR-1_56	0.103174	0.01	0.096924	NA	0.096924	FALSE
	WBGene00019857	protein_coding_AS	0.01	0.01	NA	NA	CSR-1_56	0.01	0.01	1	NA	1	FALSE
	WBGene00019858	protein_coding_AS	19.1106	5.14271	NA	NA	CSR-1_56	19.1106	5.14271	0.269102	NA	0.269102	FALSE
	WBGene00019859	protein_coding_AS	0.01	0.306118	NA	NA	CSR-1_56	0.01	0.306118	30.6118	NA	30.6118	FALSE
	WBGene00019861	protein_coding_AS	0.0565868	0.108706	NA	NA	CSR-1_56	0.0565868	0.108706	1.92105	NA	1.92105	FALSE
	WBGene00019862	protein_coding_AS	1.59395	2.32959	NA	NA	CSR-1_56	1.59395	2.32959	1.46152	NA	1.46152	FALSE
	WBGene00019863	protein_coding_AS	2.40384	6.03106	NA	NA	CSR-1_56	2.40384	6.03106	2.50892	NA	2.50892	TRUE
	WBGene00019864	protein_coding_AS	22.9009	6.52459	NA	NA	CSR-1_56	22.9009	6.52459	0.284906	NA	0.284906	FALSE
	WBGene00019865	protein_coding_AS	0.289521	0.108706	NA	NA	CSR-1_56	0.289521	0.108706	0.375468	NA	0.375468	FALSE
	WBGene00019866	protein_coding_AS	0.219641	0.207412	NA	NA	CSR-1_56	0.219641	0.207412	0.944324	NA	0.944324	FALSE
	WBGene00019867	protein_coding_AS	0.196347	0.01	NA	NA	CSR-1_56	0.196347	0.01	0.0509302	NA	0.0509302	FALSE
	WBGene00019868	protein_coding_AS	0.103174	0.207412	NA	NA	CSR-1_56	0.103174	0.207412	2.01032	NA	2.01032	FALSE
	WBGene00019869	protein_coding_AS	1.59395	2.94924	NA	NA	CSR-1_56	1.59395	2.94924	1.85027	NA	1.85027	FALSE
	WBGene00019870	protein_coding_AS	0.289521	0.207412	NA	NA	CSR-1_56	0.289521	0.207412	0.716397	NA	0.716397	FALSE
	WBGene00019871	protein_coding_AS	153.467	86.1803	NA	NA	CSR-1_56	153.467	86.1803	0.561556	NA	0.561556	FALSE
	WBGene00019872	protein_coding_AS	280.479	94.5352	NA	NA	CSR-1_56	280.479	94.5352	0.33705	NA	0.33705	FALSE
	WBGene00019873	protein_coding_AS	1.03491	0.207412	NA	NA	CSR-1_56	1.03491	0.207412	0.200415	NA	0.200415	FALSE
	WBGene00019874	protein_coding_AS	0.103174	0.01	NA	NA	CSR-1_56	0.103174	0.01	0.096924	NA	0.096924	FALSE
	WBGene00019875	protein_coding_AS	1.03885	1.49268	NA	NA	CSR-1_56	1.03885	1.49268	1.43687	NA	1.43687	FALSE
	WBGene00019877	protein_coding_AS	30.2914	47.9811	NA	NA	CSR-1_56	30.2914	47.9811	1.58398	NA	1.58398	FALSE
	WBGene00019878	protein_coding_AS	1.68712	11.0651	NA	NA	CSR-1_56	1.68712	11.0651	6.55853	NA	6.55853	TRUE
	WBGene00019879	protein_coding_AS	0.01	0.01	NA	NA	CSR-1_56	0.01	0.01	1	NA	1	FALSE
	WBGene00019880	protein_coding_AS	0.14976	0.059353	NA	NA	CSR-1_56	0.14976	0.059353	0.396319	NA	0.396319	FALSE
	WBGene00019881	protein_coding_AS	48.4603	21.9227	NA	NA	CSR-1_56	48.4603	21.9227	0.452385	NA	0.452385	FALSE
	WBGene00019882	protein_coding_AS	1.4076	3.66212	NA	NA	CSR-1_56	1.4076	3.66212	2.60167	NA	2.60167	FALSE
	WBGene00019883	protein_coding_AS	44.1743	51.041	NA	NA	CSR-1_56	44.1743	51.041	1.15544	NA	1.15544	FALSE
	WBGene00019884	protein_coding_AS	14.1724	12.5457	NA	NA	CSR-1_56	14.1724	12.5457	0.885218	NA	0.885218	FALSE
	WBGene00019885	protein_coding_AS	0.01	0.207412	NA	NA	CSR-1_56	0.01	0.207412	20.7412	NA	20.7412	FALSE
	WBGene00019886	protein_coding_AS	0.103174	0.386421	NA	NA	CSR-1_56	0.103174	0.386421	3.74535	NA	3.74535	FALSE
	WBGene00019887	protein_coding_AS	0.103174	0.108706	NA	NA	CSR-1_56	0.103174	0.108706	1.05362	NA	1.05362	FALSE
	WBGene00019888	protein_coding_AS	7.83658	18.9771	NA	NA	CSR-1_56	7.83658	18.9771	2.4216	NA	2.4216	TRUE
	WBGene00019890	protein_coding_AS	1.87347	5.63624	NA	NA	CSR-1_56	1.87347	5.63624	3.00844	NA	3.00844	TRUE
	WBGene00019891	protein_coding_AS	0.01	0.108706	NA	NA	CSR-1_56	0.01	0.108706	10.8706	NA	10.8706	FALSE
	WBGene00019892	protein_coding_AS	18.9242	11.5586	NA	NA	CSR-1_56	18.9242	11.5586	0.610782	NA	0.610782	FALSE
	WBGene00019893	protein_coding_AS	7.89352	32.7804	NA	NA	CSR-1_56	7.89352	32.7804	4.15282	NA	4.15282	TRUE
	WBGene00019894	protein_coding_AS	29.0802	27.4502	NA	NA	CSR-1_56	29.0802	27.4502	0.943951	NA	0.943951	FALSE
	WBGene00019895	protein_coding_AS	9.73642	127.051	NA	NA	CSR-1_56	9.73642	127.051	13.0491	NA	13.0491	TRUE
	WBGene00019896	protein_coding_AS	0.103174	0.108706	NA	NA	CSR-1_56	0.103174	0.108706	1.05362	NA	1.05362	FALSE
	WBGene00019898	protein_coding_AS	4.01647	5.34012	NA	NA	CSR-1_56	4.01647	5.34012	1.32956	NA	1.32956	FALSE
	WBGene00019899	protein_coding_AS	37.2794	10.4728	NA	NA	CSR-1_56	37.2794	10.4728	0.280928	NA	0.280928	FALSE
	WBGene00019900	protein_coding_AS	17.8993	106.612	NA	NA	CSR-1_56	17.8993	106.612	5.95622	NA	5.95622	TRUE
	WBGene00019901	protein_coding_AS	0.01	0.108706	NA	NA	CSR-1_56	0.01	0.108706	10.8706	NA	10.8706	FALSE
	WBGene00019902	protein_coding_AS	4.25349	2.30491	NA	NA	CSR-1_56	4.25349	2.30491	0.541887	NA	0.541887	FALSE
	WBGene00019903	protein_coding_AS	2.80521	1.688	NA	NA	CSR-1_56	2.80521	1.688	0.601738	NA	0.601738	FALSE
	WBGene00019904	protein_coding_AS	0.289521	0.318492	NA	NA	CSR-1_56	0.289521	0.318492	1.10007	NA	1.10007	FALSE
	WBGene00019905	protein_coding_AS	5.13455	2.37894	NA	NA	CSR-1_56	5.13455	2.37894	0.463321	NA	0.463321	FALSE
	WBGene00019906	protein_coding_AS	1.31443	0.700941	NA	NA	CSR-1_56	1.31443	0.700941	0.533266	NA	0.533266	FALSE
	WBGene00019907	protein_coding_AS	0.662215	0.404824	NA	NA	CSR-1_56	0.662215	0.404824	0.611317	NA	0.611317	FALSE
	WBGene00019908	protein_coding_AS	0.01	0.306118	NA	NA	CSR-1_56	0.01	0.306118	30.6118	NA	30.6118	FALSE
	WBGene00019909	protein_coding_AS	15.5632	4.17094	NA	NA	CSR-1_56	15.5632	4.17094	0.268001	NA	0.268001	FALSE
	WBGene00019911	protein_coding_AS	0.569042	0.50353	NA	NA	CSR-1_56	0.569042	0.50353	0.884873	NA	0.884873	FALSE
	WBGene00019912	pseudogene_AS	6.62533	69.9372	NA	NA	CSR-1_56	6.62533	69.9372	10.556	NA	10.556	TRUE
	WBGene00019913	protein_coding_AS	9.94961	31.0813	NA	NA	CSR-1_56	9.94961	31.0813	3.12387	NA	3.12387	TRUE
	WBGene00019914	protein_coding_AS	1.4076	26.6606	NA	NA	CSR-1_56	1.4076	26.6606	18.9404	NA	18.9404	TRUE
	WBGene00019915	protein_coding_AS	25.3699	10.6012	NA	NA	CSR-1_56	25.3699	10.6012	0.417864	NA	0.417864	FALSE
	WBGene00019917	protein_coding_AS	0.01	0.404824	NA	NA	CSR-1_56	0.01	0.404824	40.4824	NA	40.4824	FALSE
	WBGene00019918	protein_coding_AS	0.242934	0.4295	NA	NA	CSR-1_56	0.242934	0.4295	1.76797	NA	1.76797	FALSE
	WBGene00019919	protein_coding_AS	0.210265	0.01	NA	NA	CSR-1_56	0.210265	0.01	0.0475589	NA	0.0475589	FALSE
	WBGene00019920	protein_coding_AS	6.53215	26.93	NA	NA	CSR-1_56	6.53215	26.93	4.12269	NA	4.12269	TRUE
	WBGene00019921	protein_coding_AS	0.196347	0.207412	NA	NA	CSR-1_56	0.196347	0.207412	1.05635	NA	1.05635	FALSE
	WBGene00019922	protein_coding_AS	2.43251	0.207412	NA	NA	CSR-1_56	2.43251	0.207412	0.0852664	NA	0.0852664	FALSE
	WBGene00019923	protein_coding_AS	0.103174	0.01	NA	NA	CSR-1_56	0.103174	0.01	0.096924	NA	0.096924	FALSE
	WBGene00019924	protein_coding_AS	1.87347	1.58929	NA	NA	CSR-1_56	1.87347	1.58929	0.848315	NA	0.848315	FALSE
	WBGene00019926	protein_coding_AS	0.103174	0.01	NA	NA	CSR-1_56	0.103174	0.01	0.096924	NA	0.096924	FALSE
	WBGene00019927	protein_coding_AS	0.103174	0.108706	NA	NA	CSR-1_56	0.103174	0.108706	1.05362	NA	1.05362	FALSE
	WBGene00019928	protein_coding_AS	0.475868	0.108706	NA	NA	CSR-1_56	0.475868	0.108706	0.228437	NA	0.228437	FALSE
	WBGene00019929	protein_coding_AS	0.475868	16.6913	NA	NA	CSR-1_56	0.475868	16.6913	35.0755	NA	35.0755	TRUE
	WBGene00019930	pseudogene_AS	0.103174	0.108706	NA	NA	CSR-1_56	0.103174	0.108706	1.05362	NA	1.05362	FALSE
	WBGene00019931	protein_coding_AS	1.99382	1.2128	NA	NA	CSR-1_56	1.99382	1.2128	0.60828	NA	0.60828	FALSE
	WBGene00019932	pseudogene_AS	1.1492	1.31511	NA	NA	CSR-1_56	1.1492	1.31511	1.14437	NA	1.14437	FALSE
	WBGene00019933	protein_coding_AS	1.38656	0.514497	NA	NA	CSR-1_56	1.38656	0.514497	0.371059	NA	0.371059	FALSE
	WBGene00019934	pseudogene_AS	1.64328	0.783196	NA	NA	CSR-1_56	1.64328	0.783196	0.476606	NA	0.476606	FALSE
	WBGene00019935	protein_coding_AS	0.552293	2.59327	NA	NA	CSR-1_56	0.552293	2.59327	4.69547	NA	4.69547	FALSE
	WBGene00019937	protein_coding_AS	1.31443	0.799647	NA	NA	CSR-1_56	1.31443	0.799647	0.60836	NA	0.60836	FALSE
	WBGene00019938	protein_coding_AS	77.524	23.8968	NA	NA	CSR-1_56	77.524	23.8968	0.308251	NA	0.308251	FALSE
	WBGene00019939	protein_coding_AS	0.196347	0.108706	NA	NA	CSR-1_56	0.196347	0.108706	0.553641	NA	0.553641	FALSE
	WBGene00019940	protein_coding_AS	28.5211	83.4032	NA	NA	CSR-1_56	28.5211	83.4032	2.92426	NA	2.92426	TRUE
	WBGene00019941	protein_coding_AS	2.80521	30.7075	NA	NA	CSR-1_56	2.80521	30.7075	10.9466	NA	10.9466	TRUE
	WBGene00019943	protein_coding_AS	11.843	31.9907	NA	NA	CSR-1_56	11.843	31.9907	2.70122	NA	2.70122	TRUE
	WBGene00019944	protein_coding_AS	0.382694	0.404824	NA	NA	CSR-1_56	0.382694	0.404824	1.05782	NA	1.05782	FALSE
	WBGene00019946	protein_coding_AS	5.87994	14.1249	NA	NA	CSR-1_56	5.87994	14.1249	2.40223	NA	2.40223	TRUE
	WBGene00019947	protein_coding_AS	7.73886	21.705	NA	NA	CSR-1_56	7.73886	21.705	2.80467	NA	2.80467	TRUE
	WBGene00019949	protein_coding_AS	2.15299	18.6575	NA	NA	CSR-1_56	2.15299	18.6575	8.66584	NA	8.66584	TRUE
	WBGene00019950	protein_coding_AS	3.92329	4.35306	NA	NA	CSR-1_56	3.92329	4.35306	1.10954	NA	1.10954	FALSE
	WBGene00019951	protein_coding_AS	4.82354	45.0231	NA	NA	CSR-1_56	4.82354	45.0231	9.33404	NA	9.33404	TRUE
	WBGene00019952	protein_coding_AS	0.290915	0.207412	NA	NA	CSR-1_56	0.290915	0.207412	0.712964	NA	0.712964	FALSE
	WBGene00019953	protein_coding_AS	24.4215	33.7353	NA	NA	CSR-1_56	24.4215	33.7353	1.38138	NA	1.38138	FALSE
	WBGene00019955	protein_coding_AS	3.75765	5.37839	NA	NA	CSR-1_56	3.75765	5.37839	1.43132	NA	1.43132	FALSE
	WBGene00019956	protein_coding_AS	0.103174	0.108706	NA	NA	CSR-1_56	0.103174	0.108706	1.05362	NA	1.05362	FALSE
	WBGene00019957	protein_coding_AS	2.15299	12.4469	NA	NA	CSR-1_56	2.15299	12.4469	5.78123	NA	5.78123	TRUE
	WBGene00019959	protein_coding_AS	51.7214	9.97375	NA	NA	CSR-1_56	51.7214	9.97375	0.192836	NA	0.192836	FALSE
	WBGene00019960	protein_coding_AS	0.545748	0.504339	NA	NA	CSR-1_56	0.545748	0.504339	0.924123	NA	0.924123	FALSE
	WBGene00019961	protein_coding_AS	0.0721157	0.314864	NA	NA	CSR-1_56	0.0721157	0.314864	4.36609	NA	4.36609	FALSE
	WBGene00019962	protein_coding_AS	0.662215	4.00583	NA	NA	CSR-1_56	0.662215	4.00583	6.04913	NA	6.04913	FALSE
	WBGene00019963	protein_coding_AS	1.22126	21.7166	NA	NA	CSR-1_56	1.22126	21.7166	17.7821	NA	17.7821	TRUE
	WBGene00019964	protein_coding_AS	0.01	0.059353	NA	NA	CSR-1_56	0.01	0.059353	5.9353	NA	5.9353	FALSE
	WBGene00019965	protein_coding_AS	1.68712	2.53292	NA	NA	CSR-1_56	1.68712	2.53292	1.50133	NA	1.50133	FALSE
	WBGene00019966	protein_coding_AS	0.196347	0.01	NA	NA	CSR-1_56	0.196347	0.01	0.0509302	NA	0.0509302	FALSE
	WBGene00019967	protein_coding_AS	2.43251	10.6312	NA	NA	CSR-1_56	2.43251	10.6312	4.37047	NA	4.37047	TRUE
	WBGene00019968	protein_coding_AS	0.01	0.306118	NA	NA	CSR-1_56	0.01	0.306118	30.6118	NA	30.6118	FALSE
	WBGene00019969	pseudogene_AS	0.196347	0.306118	NA	NA	CSR-1_56	0.196347	0.306118	1.55906	NA	1.55906	FALSE
	WBGene00019970	protein_coding_AS	0.103174	0.207412	NA	NA	CSR-1_56	0.103174	0.207412	2.01032	NA	2.01032	FALSE
	WBGene00019971	protein_coding_AS	11.9362	22.1201	NA	NA	CSR-1_56	11.9362	22.1201	1.85319	NA	1.85319	FALSE
	WBGene00019972	protein_coding_AS	7.27754	53.6073	NA	NA	CSR-1_56	7.27754	53.6073	7.36613	NA	7.36613	TRUE
	WBGene00019973	protein_coding_AS	1.4076	0.306118	NA	NA	CSR-1_56	1.4076	0.306118	0.217474	NA	0.217474	FALSE
	WBGene00019975	protein_coding_AS	0.103174	0.207412	NA	NA	CSR-1_56	0.103174	0.207412	2.01032	NA	2.01032	FALSE
	WBGene00019976	pseudogene_AS	14.4519	5.24141	NA	NA	CSR-1_56	14.4519	5.24141	0.36268	NA	0.36268	FALSE
	WBGene00019977	protein_coding_AS	0.569042	1.19447	NA	NA	CSR-1_56	0.569042	1.19447	2.09909	NA	2.09909	FALSE
	WBGene00019978	protein_coding_AS	0.475868	4.55047	NA	NA	CSR-1_56	0.475868	4.55047	9.56247	NA	9.56247	FALSE
	WBGene00019980	protein_coding_AS	1.96665	6.52459	NA	NA	CSR-1_56	1.96665	6.52459	3.31762	NA	3.31762	TRUE
	WBGene00019982	protein_coding_AS	2.33934	1.29318	NA	NA	CSR-1_56	2.33934	1.29318	0.552796	NA	0.552796	FALSE
	WBGene00019983	protein_coding_AS	6.43898	49.363	NA	NA	CSR-1_56	6.43898	49.363	7.66627	NA	7.66627	TRUE
	WBGene00019986	protein_coding_AS	2.52569	19.8499	NA	NA	CSR-1_56	2.52569	19.8499	7.8592	NA	7.8592	TRUE
	WBGene00019987	protein_coding_AS	0.755389	0.802817	NA	NA	CSR-1_56	0.755389	0.802817	1.06279	NA	1.06279	FALSE
	WBGene00019989	protein_coding_AS	0.475868	0.799647	NA	NA	CSR-1_56	0.475868	0.799647	1.6804	NA	1.6804	FALSE
	WBGene00019991	protein_coding_AS	715.013	257.1	NA	NA	CSR-1_56	715.013	257.1	0.359574	NA	0.359574	FALSE
	WBGene00019992	protein_coding_AS	0.01	0.108706	NA	NA	CSR-1_56	0.01	0.108706	10.8706	NA	10.8706	FALSE
	WBGene00019993	protein_coding_AS	1.12808	4.74788	NA	NA	CSR-1_56	1.12808	4.74788	4.20881	NA	4.20881	FALSE
	WBGene00019994	protein_coding_AS	47.2925	24.1257	NA	NA	CSR-1_56	47.2925	24.1257	0.510138	NA	0.510138	FALSE
	WBGene00019995	protein_coding_AS	7.46389	2.28024	NA	NA	CSR-1_56	7.46389	2.28024	0.305502	NA	0.305502	FALSE
	WBGene00019996	protein_coding_AS	15.3836	4.45177	NA	NA	CSR-1_56	15.3836	4.45177	0.289383	NA	0.289383	FALSE
	WBGene00019997	protein_coding_AS	10.725	168.467	NA	NA	CSR-1_56	10.725	168.467	15.7079	NA	15.7079	TRUE
	WBGene00019998	protein_coding_AS	0.662215	2.47765	NA	NA	CSR-1_56	0.662215	2.47765	3.74145	NA	3.74145	FALSE
	WBGene00019999	protein_coding_AS	0.01	0.108706	NA	NA	CSR-1_56	0.01	0.108706	10.8706	NA	10.8706	FALSE
	WBGene00020003	protein_coding_AS	7.65024	93.978	NA	NA	CSR-1_56	7.65024	93.978	12.2843	NA	12.2843	TRUE
	WBGene00020004	protein_coding_AS	1.31443	1.09637	NA	NA	CSR-1_56	1.31443	1.09637	0.834103	NA	0.834103	FALSE
	WBGene00020006	protein_coding_AS	0.382694	0.108706	NA	NA	CSR-1_56	0.382694	0.108706	0.284054	NA	0.284054	FALSE
	WBGene00020007	protein_coding_AS	2.17887	36.4325	NA	NA	CSR-1_56	2.17887	36.4325	16.7208	NA	16.7208	TRUE
	WBGene00020008	protein_coding_AS	0.01	0.854484	NA	NA	CSR-1_56	0.01	0.854484	85.4484	NA	85.4484	FALSE
	WBGene00020009	protein_coding_AS	0.382694	0.01	NA	NA	CSR-1_56	0.382694	0.01	0.0261305	NA	0.0261305	FALSE
	WBGene00020010	protein_coding_AS	0.01	0.108706	NA	NA	CSR-1_56	0.01	0.108706	10.8706	NA	10.8706	FALSE
	WBGene00020011	protein_coding_AS	0.665782	0.256765	NA	NA	CSR-1_56	0.665782	0.256765	0.385659	NA	0.385659	FALSE
	WBGene00020012	protein_coding_AS	0.196347	0.108706	NA	NA	CSR-1_56	0.196347	0.108706	0.553641	NA	0.553641	FALSE
	WBGene00020014	protein_coding_AS	0.289521	0.01	NA	NA	CSR-1_56	0.289521	0.01	0.0345398	NA	0.0345398	FALSE
	WBGene00020015	protein_coding_AS	0.290671	0.700941	NA	NA	CSR-1_56	0.290671	0.700941	2.41146	NA	2.41146	FALSE
	WBGene00020016	protein_coding_AS	0.103174	0.109044	NA	NA	CSR-1_56	0.103174	0.109044	1.0569	NA	1.0569	FALSE
	WBGene00020017	protein_coding_AS	0.103174	0.01	NA	NA	CSR-1_56	0.103174	0.01	0.096924	NA	0.096924	FALSE
	WBGene00020018	protein_coding_AS	22.3064	8.79483	NA	NA	CSR-1_56	22.3064	8.79483	0.394273	NA	0.394273	FALSE
	WBGene00020019	protein_coding_AS	3.36425	13.0392	NA	NA	CSR-1_56	3.36425	13.0392	3.87581	NA	3.87581	TRUE
	WBGene00020020	protein_coding_AS	0.289521	0.01	NA	NA	CSR-1_56	0.289521	0.01	0.0345398	NA	0.0345398	FALSE
	WBGene00020021	protein_coding_AS	0.103174	0.01	NA	NA	CSR-1_56	0.103174	0.01	0.096924	NA	0.096924	FALSE
	WBGene00020022	protein_coding_AS	4.57551	144.66	NA	NA	CSR-1_56	4.57551	144.66	31.6161	NA	31.6161	TRUE
	WBGene00020023	protein_coding_AS	0.196671	0.306118	NA	NA	CSR-1_56	0.196671	0.306118	1.55649	NA	1.55649	FALSE
	WBGene00020025	protein_coding_AS	0.289521	0.404824	NA	NA	CSR-1_56	0.289521	0.404824	1.39825	NA	1.39825	FALSE
	WBGene00020026	protein_coding_AS	4.50332	3.88138	NA	NA	CSR-1_56	4.50332	3.88138	0.861892	NA	0.861892	FALSE
	WBGene00020027	protein_coding_AS	3.92329	2.37894	NA	NA	CSR-1_56	3.92329	2.37894	0.606364	NA	0.606364	FALSE
	WBGene00020028	pseudogene_AS	2.61886	11.8547	NA	NA	CSR-1_56	2.61886	11.8547	4.52667	NA	4.52667	TRUE
	WBGene00020029	protein_coding_AS	0.941736	0.997059	NA	NA	CSR-1_56	0.941736	0.997059	1.05875	NA	1.05875	FALSE
	WBGene00020030	protein_coding_AS	9.79537	16.9874	NA	NA	CSR-1_56	9.79537	16.9874	1.73423	NA	1.73423	FALSE
	WBGene00020031	protein_coding_AS	9.60688	26.5619	NA	NA	CSR-1_56	9.60688	26.5619	2.76488	NA	2.76488	TRUE
	WBGene00020034	protein_coding_AS	0.196347	0.108706	NA	NA	CSR-1_56	0.196347	0.108706	0.553641	NA	0.553641	FALSE
	WBGene00020035	protein_coding_AS	34.4466	90.5406	NA	NA	CSR-1_56	34.4466	90.5406	2.62843	NA	2.62843	TRUE
	WBGene00020036	protein_coding_AS	6.15946	12.1508	NA	NA	CSR-1_56	6.15946	12.1508	1.97271	NA	1.97271	FALSE
	WBGene00020037	protein_coding_AS	11.0977	15.5068	NA	NA	CSR-1_56	11.0977	15.5068	1.39731	NA	1.39731	FALSE
	WBGene00020038	protein_coding_AS	6.34581	18.6654	NA	NA	CSR-1_56	6.34581	18.6654	2.94138	NA	2.94138	TRUE
	WBGene00020039	protein_coding_AS	0.103174	0.01	NA	NA	CSR-1_56	0.103174	0.01	0.096924	NA	0.096924	FALSE
	WBGene00020040	protein_coding_AS	0.01	0.01	NA	NA	CSR-1_56	0.01	0.01	1	NA	1	FALSE
	WBGene00020041	protein_coding_AS	0.103174	0.01	NA	NA	CSR-1_56	0.103174	0.01	0.096924	NA	0.096924	FALSE
	WBGene00020042	protein_coding_AS	6.15946	34.5033	NA	NA	CSR-1_56	6.15946	34.5033	5.60167	NA	5.60167	TRUE
	WBGene00020043	protein_coding_AS	0.196347	0.108706	NA	NA	CSR-1_56	0.196347	0.108706	0.553641	NA	0.553641	FALSE
	WBGene00020045	protein_coding_AS	0.475868	0.306118	NA	NA	CSR-1_56	0.475868	0.306118	0.643283	NA	0.643283	FALSE
	WBGene00020046	protein_coding_AS	0.103174	0.207412	NA	NA	CSR-1_56	0.103174	0.207412	2.01032	NA	2.01032	FALSE
	WBGene00020047	protein_coding_AS	0.103174	0.01	NA	NA	CSR-1_56	0.103174	0.01	0.096924	NA	0.096924	FALSE
	WBGene00020048	protein_coding_AS	0.103174	0.108706	NA	NA	CSR-1_56	0.103174	0.108706	1.05362	NA	1.05362	FALSE
	WBGene00020050	protein_coding_AS	0.289521	0.207412	NA	NA	CSR-1_56	0.289521	0.207412	0.716397	NA	0.716397	FALSE
	WBGene00020051	protein_coding_AS	0.289521	0.355471	NA	NA	CSR-1_56	0.289521	0.355471	1.22779	NA	1.22779	FALSE
	WBGene00020052	protein_coding_AS	0.475868	3.366	NA	NA	CSR-1_56	0.475868	3.366	7.07339	NA	7.07339	FALSE
	WBGene00020053	protein_coding_AS	10.9533	116.891	NA	NA	CSR-1_56	10.9533	116.891	10.6718	NA	10.6718	TRUE
	WBGene00020054	protein_coding_AS	0.01	0.207412	NA	NA	CSR-1_56	0.01	0.207412	20.7412	NA	20.7412	FALSE
	WBGene00020055	protein_coding_AS	0.103174	0.207412	NA	NA	CSR-1_56	0.103174	0.207412	2.01032	NA	2.01032	FALSE
	WBGene00020057	protein_coding_AS	0.01	0.108706	NA	NA	CSR-1_56	0.01	0.108706	10.8706	NA	10.8706	FALSE
	WBGene00020058	protein_coding_AS	0.475868	0.01	NA	NA	CSR-1_56	0.475868	0.01	0.0210142	NA	0.0210142	FALSE
	WBGene00020060	protein_coding_AS	0.475868	0.108833	NA	NA	CSR-1_56	0.475868	0.108833	0.228705	NA	0.228705	FALSE
	WBGene00020062	protein_coding_AS	0.196988	0.108706	NA	NA	CSR-1_56	0.196988	0.108706	0.551841	NA	0.551841	FALSE
	WBGene00020064	protein_coding_AS	1.4076	3.46471	NA	NA	CSR-1_56	1.4076	3.46471	2.46142	NA	2.46142	FALSE
	WBGene00020065	pseudogene_AS	0.01	0.207412	NA	NA	CSR-1_56	0.01	0.207412	20.7412	NA	20.7412	FALSE
	WBGene00020066	protein_coding_AS	2.05982	25.3774	NA	NA	CSR-1_56	2.05982	25.3774	12.3202	NA	12.3202	TRUE
	WBGene00020068	protein_coding_AS	11.6567	30.5101	NA	NA	CSR-1_56	11.6567	30.5101	2.61739	NA	2.61739	TRUE
	WBGene00020069	protein_coding_AS	2.57227	3.96003	NA	NA	CSR-1_56	2.57227	3.96003	1.5395	NA	1.5395	FALSE
	WBGene00020070	protein_coding_AS	7.09623	122.419	NA	NA	CSR-1_56	7.09623	122.419	17.2512	NA	17.2512	TRUE
	WBGene00020071	protein_coding_AS	3.59718	82.2468	NA	NA	CSR-1_56	3.59718	82.2468	22.8642	NA	22.8642	TRUE
	WBGene00020072	protein_coding_AS	11.843	321.871	NA	NA	CSR-1_56	11.843	321.871	27.1781	NA	27.1781	TRUE
	WBGene00020073	protein_coding_AS	0.387734	0.309079	NA	NA	CSR-1_56	0.387734	0.309079	0.797142	NA	0.797142	FALSE
	WBGene00020075	pseudogene_AS	0.196347	0.01	NA	NA	CSR-1_56	0.196347	0.01	0.0509302	NA	0.0509302	FALSE
	WBGene00020076	protein_coding_AS	0.103174	0.108706	NA	NA	CSR-1_56	0.103174	0.108706	1.05362	NA	1.05362	FALSE
	WBGene00020077	protein_coding_AS	0.668118	0.207412	NA	NA	CSR-1_56	0.668118	0.207412	0.310442	NA	0.310442	FALSE
	WBGene00020078	protein_coding_AS	2.08849	0.306118	NA	NA	CSR-1_56	2.08849	0.306118	0.146574	NA	0.146574	FALSE
	WBGene00020080	protein_coding_AS	0.01	0.602243	NA	NA	CSR-1_56	0.01	0.602243	60.2243	NA	60.2243	FALSE
	WBGene00020081	pseudogene_AS	0.569152	2.08282	NA	NA	CSR-1_56	0.569152	2.08282	3.65952	NA	3.65952	FALSE
	WBGene00020082	protein_coding_AS	0.708802	6.83886	NA	NA	CSR-1_56	0.708802	6.83886	9.64847	NA	9.64847	TRUE
	WBGene00020083	protein_coding_AS	0.196347	0.404824	NA	NA	CSR-1_56	0.196347	0.404824	2.06177	NA	2.06177	FALSE
	WBGene00020084	protein_coding_AS	2.43251	19.5526	NA	NA	CSR-1_56	2.43251	19.5526	8.03803	NA	8.03803	TRUE
	WBGene00020086	protein_coding_AS	0.196347	0.207412	NA	NA	CSR-1_56	0.196347	0.207412	1.05635	NA	1.05635	FALSE
	WBGene00020087	pseudogene_AS	8.30245	5.53753	NA	NA	CSR-1_56	8.30245	5.53753	0.666975	NA	0.666975	FALSE
	WBGene00020088	protein_coding_AS	4.3446	4.25435	NA	NA	CSR-1_56	4.3446	4.25435	0.979228	NA	0.979228	FALSE
	WBGene00020089	protein_coding_AS	2.43251	8.00518	NA	NA	CSR-1_56	2.43251	8.00518	3.29091	NA	3.29091	TRUE
	WBGene00020090	protein_coding_AS	15.4064	6.2306	NA	NA	CSR-1_56	15.4064	6.2306	0.404416	NA	0.404416	FALSE
	WBGene00020091	protein_coding_AS	14.8246	27.3515	NA	NA	CSR-1_56	14.8246	27.3515	1.84501	NA	1.84501	FALSE
	WBGene00020092	protein_coding_AS	7.09429	47.6192	NA	NA	CSR-1_56	7.09429	47.6192	6.71233	NA	6.71233	TRUE
	WBGene00020093	protein_coding_AS	8.58197	4.35306	NA	NA	CSR-1_56	8.58197	4.35306	0.507233	NA	0.507233	FALSE
	WBGene00020094	protein_coding_AS	14.9178	28.1392	NA	NA	CSR-1_56	14.9178	28.1392	1.88629	NA	1.88629	FALSE
	WBGene00020095	protein_coding_AS	3.1779	5.14271	NA	NA	CSR-1_56	3.1779	5.14271	1.61827	NA	1.61827	FALSE
	WBGene00020096	protein_coding_AS	2.05982	1.98412	NA	NA	CSR-1_56	2.05982	1.98412	0.963249	NA	0.963249	FALSE
	WBGene00020097	protein_coding_AS	21.8126	75.0265	NA	NA	CSR-1_56	21.8126	75.0265	3.43959	NA	3.43959	TRUE
	WBGene00020098	protein_coding_AS	28.3441	44.4277	NA	NA	CSR-1_56	28.3441	44.4277	1.56744	NA	1.56744	FALSE
	WBGene00020099	protein_coding_AS	7.83658	3.46471	NA	NA	CSR-1_56	7.83658	3.46471	0.44212	NA	0.44212	FALSE
	WBGene00020100	protein_coding_AS	133.745	33.8661	NA	NA	CSR-1_56	133.745	33.8661	0.253215	NA	0.253215	FALSE
	WBGene00020101	protein_coding_AS	1.12808	3.366	NA	NA	CSR-1_56	1.12808	3.366	2.98382	NA	2.98382	FALSE
	WBGene00020102	protein_coding_AS	17.0682	159.872	NA	NA	CSR-1_56	17.0682	159.872	9.36662	NA	9.36662	TRUE
	WBGene00020103	protein_coding_AS	4.84091	8.89353	NA	NA	CSR-1_56	4.84091	8.89353	1.83716	NA	1.83716	FALSE
	WBGene00020104	protein_coding_AS	1.31443	1.39188	NA	NA	CSR-1_56	1.31443	1.39188	1.05892	NA	1.05892	FALSE
	WBGene00020105	protein_coding_AS	3.19484	24.193	NA	NA	CSR-1_56	3.19484	24.193	7.5725	NA	7.5725	TRUE
	WBGene00020106	protein_coding_AS	6.63464	1.98412	NA	NA	CSR-1_56	6.63464	1.98412	0.299054	NA	0.299054	FALSE
	WBGene00020107	protein_coding_AS	18.9242	112.776	NA	NA	CSR-1_56	18.9242	112.776	5.95934	NA	5.95934	TRUE
	WBGene00020109	protein_coding_AS	0.01	0.01	NA	NA	CSR-1_56	0.01	0.01	1	NA	1	FALSE
	WBGene00020110	protein_coding_AS	0.01	0.01	NA	NA	CSR-1_56	0.01	0.01	1	NA	1	FALSE
	WBGene00020111	protein_coding_AS	0.01	0.01	NA	NA	CSR-1_56	0.01	0.01	1	NA	1	FALSE
	WBGene00020112	protein_coding_AS	0.01	0.01	NA	NA	CSR-1_56	0.01	0.01	1	NA	1	FALSE
	WBGene00020113	protein_coding_AS	0.01	0.01	NA	NA	CSR-1_56	0.01	0.01	1	NA	1	FALSE
	WBGene00020114	protein_coding_AS	3.77327	30.2382	NA	NA	CSR-1_56	3.77327	30.2382	8.0138	NA	8.0138	TRUE
	WBGene00020115	protein_coding_AS	11.1174	16.6078	NA	NA	CSR-1_56	11.1174	16.6078	1.49386	NA	1.49386	FALSE
	WBGene00020116	protein_coding_AS	4.24834	44.9998	NA	NA	CSR-1_56	4.24834	44.9998	10.5923	NA	10.5923	TRUE
	WBGene00020117	protein_coding_AS	1.03491	23.8968	NA	NA	CSR-1_56	1.03491	23.8968	23.0907	NA	23.0907	TRUE
	WBGene00020118	protein_coding_AS	9.78418	8.49871	NA	NA	CSR-1_56	9.78418	8.49871	0.868617	NA	0.868617	FALSE
	WBGene00020120	protein_coding_AS	0.01	0.207412	NA	NA	CSR-1_56	0.01	0.207412	20.7412	NA	20.7412	FALSE
	WBGene00020123	protein_coding_AS	0.108077	0.108706	NA	NA	CSR-1_56	0.108077	0.108706	1.00581	NA	1.00581	FALSE
	WBGene00020125	protein_coding_AS	0.103174	0.306118	NA	NA	CSR-1_56	0.103174	0.306118	2.96702	NA	2.96702	FALSE
	WBGene00020126	protein_coding_AS	0.103174	0.01	NA	NA	CSR-1_56	0.103174	0.01	0.096924	NA	0.096924	FALSE
	WBGene00020127	protein_coding_AS	0.103174	0.01	NA	NA	CSR-1_56	0.103174	0.01	0.096924	NA	0.096924	FALSE
	WBGene00020128	protein_coding_AS	7.97634	50.4487	NA	NA	CSR-1_56	7.97634	50.4487	6.32479	NA	6.32479	TRUE
	WBGene00020129	protein_coding_AS	3.74859	2.77377	NA	NA	CSR-1_56	3.74859	2.77377	0.739949	NA	0.739949	FALSE
	WBGene00020130	protein_coding_AS	0.475868	0.01	NA	NA	CSR-1_56	0.475868	0.01	0.0210142	NA	0.0210142	FALSE
	WBGene00020131	protein_coding_AS	17.6433	18.4356	NA	NA	CSR-1_56	17.6433	18.4356	1.0449	NA	1.0449	FALSE
	WBGene00020134	protein_coding_AS	0.196347	0.799647	NA	NA	CSR-1_56	0.196347	0.799647	4.07262	NA	4.07262	FALSE
	WBGene00020135	protein_coding_AS	1.889	1.09576	NA	NA	CSR-1_56	1.889	1.09576	0.580076	NA	0.580076	FALSE
	WBGene00020136	protein_coding_AS	0.01	0.207412	NA	NA	CSR-1_56	0.01	0.207412	20.7412	NA	20.7412	FALSE
	WBGene00020137	protein_coding_AS	0.01	0.207412	NA	NA	CSR-1_56	0.01	0.207412	20.7412	NA	20.7412	FALSE
	WBGene00020138	protein_coding_AS	0.14976	0.01	NA	NA	CSR-1_56	0.14976	0.01	0.0667733	NA	0.0667733	FALSE
	WBGene00020139	protein_coding_AS	1.4076	17.7921	NA	NA	CSR-1_56	1.4076	17.7921	12.64	NA	12.64	TRUE
	WBGene00020140	protein_coding_AS	12.9583	178.815	NA	NA	CSR-1_56	12.9583	178.815	13.7993	NA	13.7993	TRUE
	WBGene00020141	protein_coding_AS	0.103174	0.306118	NA	NA	CSR-1_56	0.103174	0.306118	2.96702	NA	2.96702	FALSE
	WBGene00020142	protein_coding_AS	4.61813	10.1513	NA	NA	CSR-1_56	4.61813	10.1513	2.19814	NA	2.19814	TRUE
	WBGene00020143	protein_coding_AS	0.196347	0.01	NA	NA	CSR-1_56	0.196347	0.01	0.0509302	NA	0.0509302	FALSE
	WBGene00020144	protein_coding_AS	0.203002	0.01	NA	NA	CSR-1_56	0.203002	0.01	0.0492605	NA	0.0492605	FALSE
	WBGene00020145	pseudogene_AS	0.196347	0.404824	NA	NA	CSR-1_56	0.196347	0.404824	2.06177	NA	2.06177	FALSE
	WBGene00020146	protein_coding_AS	840.063	340.446	NA	NA	CSR-1_56	840.063	340.446	0.405262	NA	0.405262	FALSE
	WBGene00020148	protein_coding_AS	0.01	0.108706	NA	NA	CSR-1_56	0.01	0.108706	10.8706	NA	10.8706	FALSE
	WBGene00020149	protein_coding_AS	0.196347	0.01	NA	NA	CSR-1_56	0.196347	0.01	0.0509302	NA	0.0509302	FALSE
	WBGene00020151	protein_coding_AS	0.01	0.108706	NA	NA	CSR-1_56	0.01	0.108706	10.8706	NA	10.8706	FALSE
	WBGene00020152	protein_coding_AS	1.88512	1.29318	NA	NA	CSR-1_56	1.88512	1.29318	0.685992	NA	0.685992	FALSE
	WBGene00020153	protein_coding_AS	3.27108	2.77377	NA	NA	CSR-1_56	3.27108	2.77377	0.847967	NA	0.847967	FALSE
	WBGene00020154	protein_coding_AS	0.01	0.108706	NA	NA	CSR-1_56	0.01	0.108706	10.8706	NA	10.8706	FALSE
	WBGene00020155	protein_coding_AS	0.01	0.898353	NA	NA	CSR-1_56	0.01	0.898353	89.8353	NA	89.8353	FALSE
	WBGene00020156	protein_coding_AS	0.01	0.108706	NA	NA	CSR-1_56	0.01	0.108706	10.8706	NA	10.8706	FALSE
	WBGene00020157	protein_coding_AS	0.01	0.207412	NA	NA	CSR-1_56	0.01	0.207412	20.7412	NA	20.7412	FALSE
	WBGene00020158	protein_coding_AS	2.24617	23.274	NA	NA	CSR-1_56	2.24617	23.274	10.3616	NA	10.3616	TRUE
	WBGene00020160	protein_coding_AS	0.569042	6.95195	NA	NA	CSR-1_56	0.569042	6.95195	12.217	NA	12.217	TRUE
	WBGene00020163	protein_coding_AS	0.289521	0.651588	NA	NA	CSR-1_56	0.289521	0.651588	2.25058	NA	2.25058	FALSE
	WBGene00020164	pseudogene_AS	452.461	133.164	NA	NA	CSR-1_56	452.461	133.164	0.294311	NA	0.294311	FALSE
	WBGene00020166	protein_coding_AS	11.5635	19.0602	NA	NA	CSR-1_56	11.5635	19.0602	1.64831	NA	1.64831	FALSE
	WBGene00020167	pseudogene_AS	1.03491	1.29318	NA	NA	CSR-1_56	1.03491	1.29318	1.24956	NA	1.24956	FALSE
	WBGene00020168	protein_coding_AS	14.9178	23.3046	NA	NA	CSR-1_56	14.9178	23.3046	1.5622	NA	1.5622	FALSE
	WBGene00020169	protein_coding_AS	5.87994	7.51165	NA	NA	CSR-1_56	5.87994	7.51165	1.2775	NA	1.2775	FALSE
	WBGene00020170	protein_coding_AS	2.56517	0.700941	NA	NA	CSR-1_56	2.56517	0.700941	0.273254	NA	0.273254	FALSE
	WBGene00020171	protein_coding_AS	25.6493	28.2671	NA	NA	CSR-1_56	25.6493	28.2671	1.10206	NA	1.10206	FALSE
	WBGene00020172	protein_coding_AS	16.0126	30.3127	NA	NA	CSR-1_56	16.0126	30.3127	1.89306	NA	1.89306	FALSE
	WBGene00020173	protein_coding_AS	0.196347	1.19447	NA	NA	CSR-1_56	0.196347	1.19447	6.08346	NA	6.08346	FALSE
	WBGene00020174	protein_coding_AS	0.28866	0.01	NA	NA	CSR-1_56	0.28866	0.01	0.0346428	NA	0.0346428	FALSE
	WBGene00020175	protein_coding_AS	0.01	0.01	NA	NA	CSR-1_56	0.01	0.01	1	NA	1	FALSE
	WBGene00020176	protein_coding_AS	30.1051	17.0861	NA	NA	CSR-1_56	30.1051	17.0861	0.56755	NA	0.56755	FALSE
	WBGene00020177	protein_coding_AS	14.1741	33.0765	NA	NA	CSR-1_56	14.1741	33.0765	2.33359	NA	2.33359	TRUE
	WBGene00020179	protein_coding_AS	0.755389	0.306118	NA	NA	CSR-1_56	0.755389	0.306118	0.405245	NA	0.405245	FALSE
	WBGene00020180	protein_coding_AS	0.103174	0.01	NA	NA	CSR-1_56	0.103174	0.01	0.096924	NA	0.096924	FALSE
	WBGene00020181	protein_coding_AS	3.5506	33.6687	NA	NA	CSR-1_56	3.5506	33.6687	9.48255	NA	9.48255	TRUE
	WBGene00020182	protein_coding_AS	1.12808	0.207412	NA	NA	CSR-1_56	1.12808	0.207412	0.183862	NA	0.183862	FALSE
	WBGene00020183	protein_coding_AS	71.2878	21.6759	NA	NA	CSR-1_56	71.2878	21.6759	0.304062	NA	0.304062	FALSE
	WBGene00020184	protein_coding_AS	11.284	80.9014	NA	NA	CSR-1_56	11.284	80.9014	7.16956	NA	7.16956	TRUE
	WBGene00020185	protein_coding_AS	9.6248	29.6204	NA	NA	CSR-1_56	9.6248	29.6204	3.07751	NA	3.07751	TRUE
	WBGene00020187	protein_coding_AS	3.97095	155.057	NA	NA	CSR-1_56	3.97095	155.057	39.0479	NA	39.0479	TRUE
	WBGene00020188	protein_coding_AS	0.382694	0.306118	NA	NA	CSR-1_56	0.382694	0.306118	0.799901	NA	0.799901	FALSE
	WBGene00020189	protein_coding_AS	2.56296	2.61018	NA	NA	CSR-1_56	2.56296	2.61018	1.01842	NA	1.01842	FALSE
	WBGene00020190	protein_coding_AS	11.843	31.5959	NA	NA	CSR-1_56	11.843	31.5959	2.66788	NA	2.66788	TRUE
	WBGene00020191	protein_coding_AS	0.475868	2.10821	NA	NA	CSR-1_56	0.475868	2.10821	4.43023	NA	4.43023	FALSE
	WBGene00020192	protein_coding_AS	3.36425	0.306118	NA	NA	CSR-1_56	3.36425	0.306118	0.0909914	NA	0.0909914	FALSE
	WBGene00020193	protein_coding_AS	5.69359	8.69612	NA	NA	CSR-1_56	5.69359	8.69612	1.52735	NA	1.52735	FALSE
	WBGene00020194	protein_coding_AS	0.103174	0.01	NA	NA	CSR-1_56	0.103174	0.01	0.096924	NA	0.096924	FALSE
	WBGene00020195	protein_coding_AS	1.57842	0.306118	NA	NA	CSR-1_56	1.57842	0.306118	0.193939	NA	0.193939	FALSE
	WBGene00020196	protein_coding_AS	0.103174	0.01	NA	NA	CSR-1_56	0.103174	0.01	0.096924	NA	0.096924	FALSE
	WBGene00020197	protein_coding_AS	0.289521	1.19447	NA	NA	CSR-1_56	0.289521	1.19447	4.12568	NA	4.12568	FALSE
	WBGene00020199	protein_coding_AS	0.475868	1.19447	NA	NA	CSR-1_56	0.475868	1.19447	2.51009	NA	2.51009	FALSE
	WBGene00020200	protein_coding_AS	0.103174	0.01	NA	NA	CSR-1_56	0.103174	0.01	0.096924	NA	0.096924	FALSE
	WBGene00020202	protein_coding_AS	1.50078	6.52459	NA	NA	CSR-1_56	1.50078	6.52459	4.34747	NA	4.34747	TRUE
	WBGene00020203	protein_coding_AS	2.29606	1.39188	NA	NA	CSR-1_56	2.29606	1.39188	0.606206	NA	0.606206	FALSE
	WBGene00020204	pseudogene_AS	0.114215	0.01	NA	NA	CSR-1_56	0.114215	0.01	0.0875545	NA	0.0875545	FALSE
	WBGene00020205	protein_coding_AS	0.103174	0.207545	NA	NA	CSR-1_56	0.103174	0.207545	2.01161	NA	2.01161	FALSE
	WBGene00020207	protein_coding_AS	3.29959	11.9442	NA	NA	CSR-1_56	3.29959	11.9442	3.61989	NA	3.61989	TRUE
	WBGene00020208	protein_coding_AS	6.33649	10.3694	NA	NA	CSR-1_56	6.33649	10.3694	1.63645	NA	1.63645	FALSE
	WBGene00020209	protein_coding_AS	19.1919	37.42	NA	NA	CSR-1_56	19.1919	37.42	1.94978	NA	1.94978	FALSE
	WBGene00020210	protein_coding_AS	0.196347	0.01	NA	NA	CSR-1_56	0.196347	0.01	0.0509302	NA	0.0509302	FALSE
	WBGene00020212	protein_coding_AS	172.91	37.0247	NA	NA	CSR-1_56	172.91	37.0247	0.214127	NA	0.214127	FALSE
	WBGene00020214	protein_coding_AS	12.868	10.078	NA	NA	CSR-1_56	12.868	10.078	0.783186	NA	0.783186	FALSE
	WBGene00020215	protein_coding_AS	0.01	0.404824	NA	NA	CSR-1_56	0.01	0.404824	40.4824	NA	40.4824	FALSE
	WBGene00020216	protein_coding_AS	1.96665	6.59139	NA	NA	CSR-1_56	1.96665	6.59139	3.35159	NA	3.35159	TRUE
	WBGene00020217	protein_coding_AS	0.569061	0.306118	NA	NA	CSR-1_56	0.569061	0.306118	0.537935	NA	0.537935	FALSE
	WBGene00020218	protein_coding_AS	0.289521	0.108706	NA	NA	CSR-1_56	0.289521	0.108706	0.375468	NA	0.375468	FALSE
	WBGene00020219	protein_coding_AS	0.289521	0.50353	NA	NA	CSR-1_56	0.289521	0.50353	1.73918	NA	1.73918	FALSE
	WBGene00020220	protein_coding_AS	0.103174	0.207412	NA	NA	CSR-1_56	0.103174	0.207412	2.01032	NA	2.01032	FALSE
	WBGene00020222	protein_coding_AS	0.848562	1.98412	NA	NA	CSR-1_56	0.848562	1.98412	2.33821	NA	2.33821	FALSE
	WBGene00020223	protein_coding_AS	11.5896	335.748	NA	NA	CSR-1_56	11.5896	335.748	28.9699	NA	28.9699	TRUE
	WBGene00020225	protein_coding_AS	0.103174	0.01	NA	NA	CSR-1_56	0.103174	0.01	0.096924	NA	0.096924	FALSE
	WBGene00020227	protein_coding_AS	0.196347	0.01	NA	NA	CSR-1_56	0.196347	0.01	0.0509302	NA	0.0509302	FALSE
	WBGene00020229	protein_coding_AS	0.103174	0.207412	NA	NA	CSR-1_56	0.103174	0.207412	2.01032	NA	2.01032	FALSE
	WBGene00020230	protein_coding_AS	1.03491	1.19447	NA	NA	CSR-1_56	1.03491	1.19447	1.15418	NA	1.15418	FALSE
	WBGene00020231	protein_coding_AS	2.24617	0.700941	NA	NA	CSR-1_56	2.24617	0.700941	0.312061	NA	0.312061	FALSE
	WBGene00020233	protein_coding_AS	0.103174	0.50353	NA	NA	CSR-1_56	0.103174	0.50353	4.88041	NA	4.88041	FALSE
	WBGene00020234	protein_coding_AS	12.868	23.2059	NA	NA	CSR-1_56	12.868	23.2059	1.80339	NA	1.80339	FALSE
	WBGene00020235	protein_coding_AS	16.8435	7.21553	NA	NA	CSR-1_56	16.8435	7.21553	0.428387	NA	0.428387	FALSE
	WBGene00020236	protein_coding_AS	0.103174	0.108706	NA	NA	CSR-1_56	0.103174	0.108706	1.05362	NA	1.05362	FALSE
	WBGene00020237	protein_coding_AS	0.01	0.01	NA	NA	CSR-1_56	0.01	0.01	1	NA	1	FALSE
	WBGene00020238	pseudogene_AS	0.01	0.108706	NA	NA	CSR-1_56	0.01	0.108706	10.8706	NA	10.8706	FALSE
	WBGene00020243	protein_coding_AS	0.01	0.108706	NA	NA	CSR-1_56	0.01	0.108706	10.8706	NA	10.8706	FALSE
	WBGene00020245	protein_coding_AS	0.755389	2.97118	NA	NA	CSR-1_56	0.755389	2.97118	3.93331	NA	3.93331	FALSE
	WBGene00020246	protein_coding_AS	8.67515	41.662	NA	NA	CSR-1_56	8.67515	41.662	4.80246	NA	4.80246	TRUE
	WBGene00020247	protein_coding_AS	0.109207	1.27198	NA	NA	CSR-1_56	0.109207	1.27198	11.6474	NA	11.6474	FALSE
	WBGene00020248	protein_coding_AS	0.848562	0.207412	NA	NA	CSR-1_56	0.848562	0.207412	0.244427	NA	0.244427	FALSE
	WBGene00020250	protein_coding_AS	0.103174	0.799647	NA	NA	CSR-1_56	0.103174	0.799647	7.7505	NA	7.7505	FALSE
	WBGene00020251	protein_coding_AS	2.10862	4.37773	NA	NA	CSR-1_56	2.10862	4.37773	2.07611	NA	2.07611	FALSE
	WBGene00020254	protein_coding_AS	5.39543	1.64938	NA	NA	CSR-1_56	5.39543	1.64938	0.305699	NA	0.305699	FALSE
	WBGene00020256	protein_coding_AS	24.7942	10.1768	NA	NA	CSR-1_56	24.7942	10.1768	0.410452	NA	0.410452	FALSE
	WBGene00020258	protein_coding_AS	1.4076	10.078	NA	NA	CSR-1_56	1.4076	10.078	7.15969	NA	7.15969	TRUE
	WBGene00020259	protein_coding_AS	6.34581	8.99224	NA	NA	CSR-1_56	6.34581	8.99224	1.41704	NA	1.41704	FALSE
	WBGene00020260	protein_coding_AS	0.382694	0.108706	NA	NA	CSR-1_56	0.382694	0.108706	0.284054	NA	0.284054	FALSE
	WBGene00020261	protein_coding_AS	0.289521	0.108706	NA	NA	CSR-1_56	0.289521	0.108706	0.375468	NA	0.375468	FALSE
	WBGene00020262	protein_coding_AS	13.4301	16.7782	NA	NA	CSR-1_56	13.4301	16.7782	1.24929	NA	1.24929	FALSE
	WBGene00020263	protein_coding_AS	21.2215	20.849	NA	NA	CSR-1_56	21.2215	20.849	0.982445	NA	0.982445	FALSE
	WBGene00020264	protein_coding_AS	6.7185	7.11683	NA	NA	CSR-1_56	6.7185	7.11683	1.05929	NA	1.05929	FALSE
	WBGene00020265	protein_coding_AS	1.03995	12.7224	NA	NA	CSR-1_56	1.03995	12.7224	12.2337	NA	12.2337	TRUE
	WBGene00020266	protein_coding_AS	0.103174	0.207412	NA	NA	CSR-1_56	0.103174	0.207412	2.01032	NA	2.01032	FALSE
	WBGene00020267	protein_coding_AS	0.755389	0.207412	NA	NA	CSR-1_56	0.755389	0.207412	0.274576	NA	0.274576	FALSE
	WBGene00020268	protein_coding_AS	3.92329	13.7301	NA	NA	CSR-1_56	3.92329	13.7301	3.49964	NA	3.49964	TRUE
	WBGene00020269	protein_coding_AS	13.3338	32.8791	NA	NA	CSR-1_56	13.3338	32.8791	2.46584	NA	2.46584	TRUE
	WBGene00020270	protein_coding_AS	0.382694	0.207412	NA	NA	CSR-1_56	0.382694	0.207412	0.541978	NA	0.541978	FALSE
	WBGene00020273	protein_coding_AS	8.30267	6.32718	NA	NA	CSR-1_56	8.30267	6.32718	0.762066	NA	0.762066	FALSE
	WBGene00020274	protein_coding_AS	8.1161	15.4081	NA	NA	CSR-1_56	8.1161	15.4081	1.89846	NA	1.89846	FALSE
	WBGene00020275	protein_coding_AS	10.0998	57.0378	NA	NA	CSR-1_56	10.0998	57.0378	5.64744	NA	5.64744	TRUE
	WBGene00020276	protein_coding_AS	0.103174	0.406635	NA	NA	CSR-1_56	0.103174	0.406635	3.94127	NA	3.94127	FALSE
	WBGene00020277	protein_coding_AS	0.289521	0.602235	NA	NA	CSR-1_56	0.289521	0.602235	2.08011	NA	2.08011	FALSE
	WBGene00020279	protein_coding_AS	0.120644	0.306118	NA	NA	CSR-1_56	0.120644	0.306118	2.53737	NA	2.53737	FALSE
	WBGene00020280	protein_coding_AS	2.15299	14.1249	NA	NA	CSR-1_56	2.15299	14.1249	6.56061	NA	6.56061	TRUE
	WBGene00020281	protein_coding_AS	0.977052	0.108706	NA	NA	CSR-1_56	0.977052	0.108706	0.111259	NA	0.111259	FALSE
	WBGene00020282	protein_coding_AS	6.34581	75.7174	NA	NA	CSR-1_56	6.34581	75.7174	11.9319	NA	11.9319	TRUE
	WBGene00020283	protein_coding_AS	0.196347	0.01	NA	NA	CSR-1_56	0.196347	0.01	0.0509302	NA	0.0509302	FALSE
	WBGene00020284	protein_coding_AS	39.0901	65.9455	NA	NA	CSR-1_56	39.0901	65.9455	1.68701	NA	1.68701	FALSE
	WBGene00020285	protein_coding_AS	18.7497	5.43846	NA	NA	CSR-1_56	18.7497	5.43846	0.290055	NA	0.290055	FALSE
	WBGene00020286	protein_coding_AS	1.34771	4.15565	NA	NA	CSR-1_56	1.34771	4.15565	3.0835	NA	3.0835	FALSE
	WBGene00020287	protein_coding_AS	4.57551	17.0861	NA	NA	CSR-1_56	4.57551	17.0861	3.73426	NA	3.73426	TRUE
	WBGene00020288	protein_coding_AS	0.103174	0.01	NA	NA	CSR-1_56	0.103174	0.01	0.096924	NA	0.096924	FALSE
	WBGene00020289	protein_coding_AS	9.32736	155.244	NA	NA	CSR-1_56	9.32736	155.244	16.644	NA	16.644	TRUE
	WBGene00020290	protein_coding_AS	0.848562	3.56341	NA	NA	CSR-1_56	0.848562	3.56341	4.19935	NA	4.19935	FALSE
	WBGene00020291	protein_coding_AS	1.50078	0.404824	NA	NA	CSR-1_56	1.50078	0.404824	0.269743	NA	0.269743	FALSE
	WBGene00020292	protein_coding_AS	0.848562	5.93235	NA	NA	CSR-1_56	0.848562	5.93235	6.99106	NA	6.99106	TRUE
	WBGene00020293	protein_coding_AS	2.71203	38.8741	NA	NA	CSR-1_56	2.71203	38.8741	14.3339	NA	14.3339	TRUE
	WBGene00020294	protein_coding_AS	2.45687	1.10034	NA	NA	CSR-1_56	2.45687	1.10034	0.447865	NA	0.447865	FALSE
	WBGene00020295	pseudogene_AS	7.37072	4.64918	NA	NA	CSR-1_56	7.37072	4.64918	0.630763	NA	0.630763	FALSE
	WBGene00020296	protein_coding_AS	9.51371	9.78188	NA	NA	CSR-1_56	9.51371	9.78188	1.02819	NA	1.02819	FALSE
	WBGene00020297	protein_coding_AS	27.5894	35.8402	NA	NA	CSR-1_56	27.5894	35.8402	1.29906	NA	1.29906	FALSE
	WBGene00020298	protein_coding_AS	17.1539	28.1412	NA	NA	CSR-1_56	17.1539	28.1412	1.64051	NA	1.64051	FALSE
	WBGene00020299	protein_coding_AS	0.662215	0.108706	NA	NA	CSR-1_56	0.662215	0.108706	0.164155	NA	0.164155	FALSE
	WBGene00020300	protein_coding_AS	8.30245	13.0392	NA	NA	CSR-1_56	8.30245	13.0392	1.57052	NA	1.57052	FALSE
	WBGene00020301	protein_coding_AS	54.9824	152.665	NA	NA	CSR-1_56	54.9824	152.665	2.77661	NA	2.77661	TRUE
	WBGene00020304	pseudogene_AS	1.03491	0.602235	NA	NA	CSR-1_56	1.03491	0.602235	0.581921	NA	0.581921	FALSE
	WBGene00020305	protein_coding_AS	0.01	0.108706	NA	NA	CSR-1_56	0.01	0.108706	10.8706	NA	10.8706	FALSE
	WBGene00020306	pseudogene_AS	28.7075	7.90647	NA	NA	CSR-1_56	28.7075	7.90647	0.275415	NA	0.275415	FALSE
	WBGene00020307	protein_coding_AS	2.40534	2.67506	NA	NA	CSR-1_56	2.40534	2.67506	1.11213	NA	1.11213	FALSE
	WBGene00020309	pseudogene_AS	0.382694	0.207412	NA	NA	CSR-1_56	0.382694	0.207412	0.541978	NA	0.541978	FALSE
	WBGene00020311	protein_coding_AS	0.755389	6.32718	NA	NA	CSR-1_56	0.755389	6.32718	8.37605	NA	8.37605	TRUE
	WBGene00020313	protein_coding_AS	50.8828	56.2724	NA	NA	CSR-1_56	50.8828	56.2724	1.10592	NA	1.10592	FALSE
	WBGene00020314	protein_coding_AS	7.09119	16.268	NA	NA	CSR-1_56	7.09119	16.268	2.29411	NA	2.29411	TRUE
	WBGene00020315	protein_coding_AS	0.569042	0.997059	NA	NA	CSR-1_56	0.569042	0.997059	1.75217	NA	1.75217	FALSE
	WBGene00020316	protein_coding_AS	6.81167	24.3904	NA	NA	CSR-1_56	6.81167	24.3904	3.58067	NA	3.58067	TRUE
	WBGene00020317	protein_coding_AS	0.105488	0.525409	NA	NA	CSR-1_56	0.105488	0.525409	4.98076	NA	4.98076	FALSE
	WBGene00020318	protein_coding_AS	13.8929	3.366	NA	NA	CSR-1_56	13.8929	3.366	0.242283	NA	0.242283	FALSE
	WBGene00020319	protein_coding_AS	0.196347	0.404824	NA	NA	CSR-1_56	0.196347	0.404824	2.06177	NA	2.06177	FALSE
	WBGene00020320	protein_coding_AS	6.30854	10.6247	NA	NA	CSR-1_56	6.30854	10.6247	1.68418	NA	1.68418	FALSE
	WBGene00020321	protein_coding_AS	0.475868	0.404824	NA	NA	CSR-1_56	0.475868	0.404824	0.850706	NA	0.850706	FALSE
	WBGene00020322	protein_coding_AS	1.12808	1.36721	NA	NA	CSR-1_56	1.12808	1.36721	1.21197	NA	1.21197	FALSE
	WBGene00020323	protein_coding_AS	0.291024	0.108706	NA	NA	CSR-1_56	0.291024	0.108706	0.373529	NA	0.373529	FALSE
	WBGene00020324	protein_coding_AS	0.01	0.207412	NA	NA	CSR-1_56	0.01	0.207412	20.7412	NA	20.7412	FALSE
	WBGene00020325	protein_coding_AS	0.662215	2.18153	NA	NA	CSR-1_56	0.662215	2.18153	3.29429	NA	3.29429	FALSE
	WBGene00020326	protein_coding_AS	0.289521	0.207412	NA	NA	CSR-1_56	0.289521	0.207412	0.716397	NA	0.716397	FALSE
	WBGene00020327	protein_coding_AS	0.569042	0.108706	NA	NA	CSR-1_56	0.569042	0.108706	0.191033	NA	0.191033	FALSE
	WBGene00020328	protein_coding_AS	0.103174	0.158059	NA	NA	CSR-1_56	0.103174	0.158059	1.53197	NA	1.53197	FALSE
	WBGene00020329	protein_coding_AS	0.289521	0.306118	NA	NA	CSR-1_56	0.289521	0.306118	1.05733	NA	1.05733	FALSE
	WBGene00020330	protein_coding_AS	0.400442	0.50353	NA	NA	CSR-1_56	0.400442	0.50353	1.25744	NA	1.25744	FALSE
	WBGene00020334	protein_coding_AS	3.36425	4.15632	NA	NA	CSR-1_56	3.36425	4.15632	1.23544	NA	1.23544	FALSE
	WBGene00020335	protein_coding_AS	0.103174	0.01	NA	NA	CSR-1_56	0.103174	0.01	0.096924	NA	0.096924	FALSE
	WBGene00020338	pseudogene_AS	0.203002	0.108706	NA	NA	CSR-1_56	0.203002	0.108706	0.535491	NA	0.535491	FALSE
	WBGene00020339	protein_coding_AS	0.01	0.108706	NA	NA	CSR-1_56	0.01	0.108706	10.8706	NA	10.8706	FALSE
	WBGene00020340	protein_coding_AS	1.10013	15.3094	NA	NA	CSR-1_56	1.10013	15.3094	13.916	NA	13.916	TRUE
	WBGene00020341	protein_coding_AS	1.03492	0.997059	NA	NA	CSR-1_56	1.03492	0.997059	0.963419	NA	0.963419	FALSE
	WBGene00020342	protein_coding_AS	10.4454	18.5667	NA	NA	CSR-1_56	10.4454	18.5667	1.77749	NA	1.77749	FALSE
	WBGene00020343	protein_coding_AS	0.289521	0.306118	NA	NA	CSR-1_56	0.289521	0.306118	1.05733	NA	1.05733	FALSE
	WBGene00020345	protein_coding_AS	13.392	8.56892	NA	NA	CSR-1_56	13.392	8.56892	0.639853	NA	0.639853	FALSE
	WBGene00020346	protein_coding_AS	16.4086	30.146	NA	NA	CSR-1_56	16.4086	30.146	1.83721	NA	1.83721	FALSE
	WBGene00020347	protein_coding_AS	10.2295	106.805	NA	NA	CSR-1_56	10.2295	106.805	10.4409	NA	10.4409	TRUE
	WBGene00020348	protein_coding_AS	4.9482	15.4081	NA	NA	CSR-1_56	4.9482	15.4081	3.11388	NA	3.11388	TRUE
	WBGene00020349	protein_coding_AS	16.5017	118.852	NA	NA	CSR-1_56	16.5017	118.852	7.20239	NA	7.20239	TRUE
	WBGene00020350	protein_coding_AS	3.08473	194.836	NA	NA	CSR-1_56	3.08473	194.836	63.1615	NA	63.1615	TRUE
	WBGene00020351	protein_coding_AS	0.103174	0.01	NA	NA	CSR-1_56	0.103174	0.01	0.096924	NA	0.096924	FALSE
	WBGene00020352	pseudogene_AS	655.114	665.387	NA	NA	CSR-1_56	655.114	665.387	1.01568	NA	1.01568	FALSE
	WBGene00020353	protein_coding_AS	4.01647	152.829	NA	NA	CSR-1_56	4.01647	152.829	38.0506	NA	38.0506	TRUE
	WBGene00020354	protein_coding_AS	0.289521	0.207412	NA	NA	CSR-1_56	0.289521	0.207412	0.716397	NA	0.716397	FALSE
	WBGene00020356	protein_coding_AS	1.7803	19.3564	NA	NA	CSR-1_56	1.7803	19.3564	10.8726	NA	10.8726	TRUE
	WBGene00020357	protein_coding_AS	0.289521	0.437726	NA	NA	CSR-1_56	0.289521	0.437726	1.5119	NA	1.5119	FALSE
	WBGene00020358	protein_coding_AS	1.00266	0.504591	NA	NA	CSR-1_56	1.00266	0.504591	0.503254	NA	0.503254	FALSE
	WBGene00020359	protein_coding_AS	0.01	0.135281	NA	NA	CSR-1_56	0.01	0.135281	13.5281	NA	13.5281	FALSE
	WBGene00020360	protein_coding_AS	8.62413	6.05763	NA	NA	CSR-1_56	8.62413	6.05763	0.702405	NA	0.702405	FALSE
	WBGene00020361	protein_coding_AS	0.196347	0.207412	NA	NA	CSR-1_56	0.196347	0.207412	1.05635	NA	1.05635	FALSE
	WBGene00020362	protein_coding_AS	0.196347	0.108706	NA	NA	CSR-1_56	0.196347	0.108706	0.553641	NA	0.553641	FALSE
	WBGene00020363	protein_coding_AS	15.1973	5.14271	NA	NA	CSR-1_56	15.1973	5.14271	0.338396	NA	0.338396	FALSE
	WBGene00020364	protein_coding_AS	0.01	0.306118	NA	NA	CSR-1_56	0.01	0.306118	30.6118	NA	30.6118	FALSE
	WBGene00020365	protein_coding_AS	0.116484	0.108706	NA	NA	CSR-1_56	0.116484	0.108706	0.933225	NA	0.933225	FALSE
	WBGene00020366	protein_coding_AS	0.382694	1.58929	NA	NA	CSR-1_56	0.382694	1.58929	4.15291	NA	4.15291	FALSE
	WBGene00020368	protein_coding_AS	0.382694	0.404824	NA	NA	CSR-1_56	0.382694	0.404824	1.05782	NA	1.05782	FALSE
	WBGene00020369	protein_coding_AS	1.03491	11.2625	NA	NA	CSR-1_56	1.03491	11.2625	10.8826	NA	10.8826	TRUE
	WBGene00020370	protein_coding_AS	7.5411	46.8277	NA	NA	CSR-1_56	7.5411	46.8277	6.20967	NA	6.20967	TRUE
	WBGene00020371	pseudogene_AS	0.289521	0.207412	NA	NA	CSR-1_56	0.289521	0.207412	0.716397	NA	0.716397	FALSE
	WBGene00020372	protein_coding_AS	5.04137	43.5393	NA	NA	CSR-1_56	5.04137	43.5393	8.6364	NA	8.6364	TRUE
	WBGene00020373	protein_coding_AS	1.22126	0.700941	NA	NA	CSR-1_56	1.22126	0.700941	0.573951	NA	0.573951	FALSE
	WBGene00020374	protein_coding_AS	2.43251	18.7641	NA	NA	CSR-1_56	2.43251	18.7641	7.71388	NA	7.71388	TRUE
	WBGene00020375	protein_coding_AS	5.22772	22.4162	NA	NA	CSR-1_56	5.22772	22.4162	4.28796	NA	4.28796	TRUE
	WBGene00020376	protein_coding_AS	5.69359	6.22847	NA	NA	CSR-1_56	5.69359	6.22847	1.09394	NA	1.09394	FALSE
	WBGene00020377	protein_coding_AS	4.57551	31.4972	NA	NA	CSR-1_56	4.57551	31.4972	6.88387	NA	6.88387	TRUE
	WBGene00020379	protein_coding_AS	0.196347	0.404824	NA	NA	CSR-1_56	0.196347	0.404824	2.06177	NA	2.06177	FALSE
	WBGene00020380	protein_coding_AS	0.848562	3.06988	NA	NA	CSR-1_56	0.848562	3.06988	3.61775	NA	3.61775	FALSE
	WBGene00020381	protein_coding_AS	0.739791	31.2459	NA	NA	CSR-1_56	0.739791	31.2459	42.2362	NA	42.2362	TRUE
	WBGene00020382	protein_coding_AS	1.31443	9.28836	NA	NA	CSR-1_56	1.31443	9.28836	7.06645	NA	7.06645	TRUE
	WBGene00020383	protein_coding_AS	6.32619	16.79	NA	NA	CSR-1_56	6.32619	16.79	2.65405	NA	2.65405	TRUE
	WBGene00020384	protein_coding_AS	0.103174	0.108706	NA	NA	CSR-1_56	0.103174	0.108706	1.05362	NA	1.05362	FALSE
	WBGene00020385	protein_coding_AS	0.384558	0.01	NA	NA	CSR-1_56	0.384558	0.01	0.0260039	NA	0.0260039	FALSE
	WBGene00020386	protein_coding_AS	0.196347	0.404824	NA	NA	CSR-1_56	0.196347	0.404824	2.06177	NA	2.06177	FALSE
	WBGene00020388	pseudogene_AS	1.68712	28.0425	NA	NA	CSR-1_56	1.68712	28.0425	16.6215	NA	16.6215	TRUE
	WBGene00020389	protein_coding_AS	14.7221	42.8484	NA	NA	CSR-1_56	14.7221	42.8484	2.91048	NA	2.91048	TRUE
	WBGene00020390	protein_coding_AS	9.5139	3.56341	NA	NA	CSR-1_56	9.5139	3.56341	0.374548	NA	0.374548	FALSE
	WBGene00020391	protein_coding_AS	11.1908	42.5522	NA	NA	CSR-1_56	11.1908	42.5522	3.80242	NA	3.80242	TRUE
	WBGene00020392	protein_coding_AS	56.8459	130.367	NA	NA	CSR-1_56	56.8459	130.367	2.29335	NA	2.29335	TRUE
	WBGene00020393	protein_coding_AS	1.4076	12.7431	NA	NA	CSR-1_56	1.4076	12.7431	9.05302	NA	9.05302	TRUE
	WBGene00020394	protein_coding_AS	0.01	0.01	NA	NA	CSR-1_56	0.01	0.01	1	NA	1	FALSE
	WBGene00020396	protein_coding_AS	0.848562	0.849	NA	NA	CSR-1_56	0.848562	0.849	1.00052	NA	1.00052	FALSE
	WBGene00020397	protein_coding_AS	1.59395	0.898353	NA	NA	CSR-1_56	1.59395	0.898353	0.563601	NA	0.563601	FALSE
	WBGene00020398	protein_coding_AS	20.1097	12.7656	NA	NA	CSR-1_56	20.1097	12.7656	0.634797	NA	0.634797	FALSE
	WBGene00020399	protein_coding_AS	10.2591	23.3375	NA	NA	CSR-1_56	10.2591	23.3375	2.27481	NA	2.27481	TRUE
	WBGene00020400	protein_coding_AS	0.202559	0.709997	NA	NA	CSR-1_56	0.202559	0.709997	3.50514	NA	3.50514	FALSE
	WBGene00020401	protein_coding_AS	6.25263	2.67506	NA	NA	CSR-1_56	6.25263	2.67506	0.427829	NA	0.427829	FALSE
	WBGene00020402	protein_coding_AS	2.24617	2.90007	NA	NA	CSR-1_56	2.24617	2.90007	1.29112	NA	1.29112	FALSE
	WBGene00020403	protein_coding_AS	62.4981	44.2405	NA	NA	CSR-1_56	62.4981	44.2405	0.707869	NA	0.707869	FALSE
	WBGene00020404	protein_coding_AS	12.868	8.79483	NA	NA	CSR-1_56	12.868	8.79483	0.683467	NA	0.683467	FALSE
	WBGene00020407	protein_coding_AS	9.64121	7.11683	NA	NA	CSR-1_56	9.64121	7.11683	0.738167	NA	0.738167	FALSE
	WBGene00020408	protein_coding_AS	11.9362	4.45177	NA	NA	CSR-1_56	11.9362	4.45177	0.372963	NA	0.372963	FALSE
	WBGene00020409	protein_coding_AS	0.848562	0.01	NA	NA	CSR-1_56	0.848562	0.01	0.0117846	NA	0.0117846	FALSE
	WBGene00020410	protein_coding_AS	0.103174	0.01	NA	NA	CSR-1_56	0.103174	0.01	0.096924	NA	0.096924	FALSE
	WBGene00020411	protein_coding_AS	4.85503	13.9275	NA	NA	CSR-1_56	4.85503	13.9275	2.86868	NA	2.86868	TRUE
	WBGene00020412	protein_coding_AS	12.5884	18.8628	NA	NA	CSR-1_56	12.5884	18.8628	1.49842	NA	1.49842	FALSE
	WBGene00020413	protein_coding_AS	0.196347	0.607233	NA	NA	CSR-1_56	0.196347	0.607233	3.09265	NA	3.09265	FALSE
	WBGene00020414	protein_coding_AS	11.284	117.371	NA	NA	CSR-1_56	11.284	117.371	10.4016	NA	10.4016	TRUE
	WBGene00020415	protein_coding_AS	0.103174	0.01	NA	NA	CSR-1_56	0.103174	0.01	0.096924	NA	0.096924	FALSE
	WBGene00020416	protein_coding_AS	0.848562	8.79483	NA	NA	CSR-1_56	0.848562	8.79483	10.3644	NA	10.3644	TRUE
	WBGene00020417	protein_coding_AS	2.89838	19.5538	NA	NA	CSR-1_56	2.89838	19.5538	6.74644	NA	6.74644	TRUE
	WBGene00020418	protein_coding_AS	0.196347	0.108706	NA	NA	CSR-1_56	0.196347	0.108706	0.553641	NA	0.553641	FALSE
	WBGene00020419	protein_coding_AS	2.3539	23.1613	NA	NA	CSR-1_56	2.3539	23.1613	9.83955	NA	9.83955	TRUE
	WBGene00020420	protein_coding_AS	0.103174	0.01	NA	NA	CSR-1_56	0.103174	0.01	0.096924	NA	0.096924	FALSE
	WBGene00020421	protein_coding_AS	0.289521	0.635137	NA	NA	CSR-1_56	0.289521	0.635137	2.19375	NA	2.19375	FALSE
	WBGene00020422	protein_coding_AS	7.27754	13.2366	NA	NA	CSR-1_56	7.27754	13.2366	1.81883	NA	1.81883	FALSE
	WBGene00020423	protein_coding_AS	13.7997	40.8702	NA	NA	CSR-1_56	13.7997	40.8702	2.96168	NA	2.96168	TRUE
	WBGene00020424	protein_coding_AS	0.103174	0.116299	NA	NA	CSR-1_56	0.103174	0.116299	1.12721	NA	1.12721	FALSE
	WBGene00020425	protein_coding_AS	6.99802	32.5829	NA	NA	CSR-1_56	6.99802	32.5829	4.65602	NA	4.65602	TRUE
	WBGene00020426	protein_coding_AS	0.289521	0.306118	NA	NA	CSR-1_56	0.289521	0.306118	1.05733	NA	1.05733	FALSE
	WBGene00020427	protein_coding_AS	3.08473	2.37894	NA	NA	CSR-1_56	3.08473	2.37894	0.7712	NA	0.7712	FALSE
	WBGene00020430	protein_coding_AS	0.01	0.108706	NA	NA	CSR-1_56	0.01	0.108706	10.8706	NA	10.8706	FALSE
	WBGene00020431	protein_coding_AS	0.103174	0.01	NA	NA	CSR-1_56	0.103174	0.01	0.096924	NA	0.096924	FALSE
	WBGene00020433	protein_coding_AS	1.87347	7.21553	NA	NA	CSR-1_56	1.87347	7.21553	3.85142	NA	3.85142	TRUE
	WBGene00020434	pseudogene_AS	0.01	0.306118	NA	NA	CSR-1_56	0.01	0.306118	30.6118	NA	30.6118	FALSE
	WBGene00020435	protein_coding_AS	8.02293	149.155	NA	NA	CSR-1_56	8.02293	149.155	18.591	NA	18.591	TRUE
	WBGene00020436	protein_coding_AS	1.04378	1.33019	NA	NA	CSR-1_56	1.04378	1.33019	1.27439	NA	1.27439	FALSE
	WBGene00020437	protein_coding_AS	14.3081	93.8793	NA	NA	CSR-1_56	14.3081	93.8793	6.56127	NA	6.56127	TRUE
	WBGene00020438	protein_coding_AS	0.103174	0.01	NA	NA	CSR-1_56	0.103174	0.01	0.096924	NA	0.096924	FALSE
	WBGene00020439	protein_coding_AS	2.12194	0.85814	NA	NA	CSR-1_56	2.12194	0.85814	0.404414	NA	0.404414	FALSE
	WBGene00020440	protein_coding_AS	0.103174	0.01	NA	NA	CSR-1_56	0.103174	0.01	0.096924	NA	0.096924	FALSE
	WBGene00020441	protein_coding_AS	3.1779	10.4596	NA	NA	CSR-1_56	3.1779	10.4596	3.29135	NA	3.29135	TRUE
	WBGene00020442	protein_coding_AS	7.18437	31.2974	NA	NA	CSR-1_56	7.18437	31.2974	4.35632	NA	4.35632	TRUE
	WBGene00020443	protein_coding_AS	1.50078	16.5926	NA	NA	CSR-1_56	1.50078	16.5926	11.056	NA	11.056	TRUE
	WBGene00020444	protein_coding_AS	0.289521	0.01	NA	NA	CSR-1_56	0.289521	0.01	0.0345398	NA	0.0345398	FALSE
	WBGene00020445	protein_coding_AS	0.103174	0.503535	NA	NA	CSR-1_56	0.103174	0.503535	4.88046	NA	4.88046	FALSE
	WBGene00020446	protein_coding_AS	2.24617	20.9786	NA	NA	CSR-1_56	2.24617	20.9786	9.33974	NA	9.33974	TRUE
	WBGene00020447	protein_coding_AS	10.6416	43.423	NA	NA	CSR-1_56	10.6416	43.423	4.0805	NA	4.0805	TRUE
	WBGene00020448	protein_coding_AS	1.74304	7.68647	NA	NA	CSR-1_56	1.74304	7.68647	4.40982	NA	4.40982	TRUE
	WBGene00020449	protein_coding_AS	3.18622	5.61688	NA	NA	CSR-1_56	3.18622	5.61688	1.76287	NA	1.76287	FALSE
	WBGene00020450	protein_coding_AS	66.2564	20.486	NA	NA	CSR-1_56	66.2564	20.486	0.309192	NA	0.309192	FALSE
	WBGene00020451	protein_coding_AS	113.589	32.0561	NA	NA	CSR-1_56	113.589	32.0561	0.282212	NA	0.282212	FALSE
	WBGene00020452	protein_coding_AS	0.103174	0.01	NA	NA	CSR-1_56	0.103174	0.01	0.096924	NA	0.096924	FALSE
	WBGene00020453	protein_coding_AS	3.74303	5.55928	NA	NA	CSR-1_56	3.74303	5.55928	1.48523	NA	1.48523	FALSE
	WBGene00020454	protein_coding_AS	0.107998	0.115316	NA	NA	CSR-1_56	0.107998	0.115316	1.06775	NA	1.06775	FALSE
	WBGene00020455	protein_coding_AS	11.0156	33.5314	NA	NA	CSR-1_56	11.0156	33.5314	3.04399	NA	3.04399	TRUE
	WBGene00020456	protein_coding_AS	97.6715	31.2896	NA	NA	CSR-1_56	97.6715	31.2896	0.320355	NA	0.320355	FALSE
	WBGene00020457	protein_coding_AS	475.927	157.505	NA	NA	CSR-1_56	475.927	157.505	0.330943	NA	0.330943	FALSE
	WBGene00020458	pseudogene_AS	1.4076	3.16859	NA	NA	CSR-1_56	1.4076	3.16859	2.25105	NA	2.25105	FALSE
	WBGene00020459	protein_coding_AS	9.14285	1.78747	NA	NA	CSR-1_56	9.14285	1.78747	0.195504	NA	0.195504	FALSE
	WBGene00020460	protein_coding_AS	0.289521	0.50353	NA	NA	CSR-1_56	0.289521	0.50353	1.73918	NA	1.73918	FALSE
	WBGene00020461	protein_coding_AS	18.8311	45.9076	NA	NA	CSR-1_56	18.8311	45.9076	2.43787	NA	2.43787	TRUE
	WBGene00020462	protein_coding_AS	9.46787	14.7189	NA	NA	CSR-1_56	9.46787	14.7189	1.55461	NA	1.55461	FALSE
	WBGene00020463	protein_coding_AS	127.471	119.618	NA	NA	CSR-1_56	127.471	119.618	0.938386	NA	0.938386	FALSE
	WBGene00020464	protein_coding_AS	194.656	262.573	NA	NA	CSR-1_56	194.656	262.573	1.34891	NA	1.34891	FALSE
	WBGene00020465	protein_coding_AS	0.947153	0.306118	NA	NA	CSR-1_56	0.947153	0.306118	0.323198	NA	0.323198	FALSE
	WBGene00020466	protein_coding_AS	15.6632	10.8676	NA	NA	CSR-1_56	15.6632	10.8676	0.693835	NA	0.693835	FALSE
	WBGene00020467	protein_coding_AS	5.24368	3.22335	NA	NA	CSR-1_56	5.24368	3.22335	0.61471	NA	0.61471	FALSE
	WBGene00020468	protein_coding_AS	1.72538	4.45177	NA	NA	CSR-1_56	1.72538	4.45177	2.58016	NA	2.58016	FALSE
	WBGene00020469	protein_coding_AS	0.01	0.207412	NA	NA	CSR-1_56	0.01	0.207412	20.7412	NA	20.7412	FALSE
	WBGene00020471	protein_coding_AS	2.43251	2.57635	NA	NA	CSR-1_56	2.43251	2.57635	1.05913	NA	1.05913	FALSE
	WBGene00020472	protein_coding_AS	0.461973	0.108706	NA	NA	CSR-1_56	0.461973	0.108706	0.235308	NA	0.235308	FALSE
	WBGene00020473	protein_coding_AS	8.04212	2.97118	NA	NA	CSR-1_56	8.04212	2.97118	0.369452	NA	0.369452	FALSE
	WBGene00020474	protein_coding_AS	5.96782	1.688	NA	NA	CSR-1_56	5.96782	1.688	0.28285	NA	0.28285	FALSE
	WBGene00020475	protein_coding_AS	6.90517	9.78188	NA	NA	CSR-1_56	6.90517	9.78188	1.4166	NA	1.4166	FALSE
	WBGene00020476	protein_coding_AS	1.31443	0.108706	NA	NA	CSR-1_56	1.31443	0.108706	0.0827019	NA	0.0827019	FALSE
	WBGene00020478	protein_coding_AS	0.664198	0.108706	NA	NA	CSR-1_56	0.664198	0.108706	0.163665	NA	0.163665	FALSE
	WBGene00020479	protein_coding_AS	0.382929	0.208942	NA	NA	CSR-1_56	0.382929	0.208942	0.545642	NA	0.545642	FALSE
	WBGene00020480	protein_coding_AS	2.33934	1.78671	NA	NA	CSR-1_56	2.33934	1.78671	0.763765	NA	0.763765	FALSE
	WBGene00020481	protein_coding_AS	6.81167	15.112	NA	NA	CSR-1_56	6.81167	15.112	2.21854	NA	2.21854	TRUE
	WBGene00020482	protein_coding_AS	1.4076	0.50353	NA	NA	CSR-1_56	1.4076	0.50353	0.357721	NA	0.357721	FALSE
	WBGene00020483	protein_coding_AS	0.103174	0.207412	NA	NA	CSR-1_56	0.103174	0.207412	2.01032	NA	2.01032	FALSE
	WBGene00020485	protein_coding_AS	0.01	0.108706	NA	NA	CSR-1_56	0.01	0.108706	10.8706	NA	10.8706	FALSE
	WBGene00020486	protein_coding_AS	86.941	21.1331	NA	NA	CSR-1_56	86.941	21.1331	0.243074	NA	0.243074	FALSE
	WBGene00020487	protein_coding_AS	0.01	0.108706	NA	NA	CSR-1_56	0.01	0.108706	10.8706	NA	10.8706	FALSE
	WBGene00020488	protein_coding_AS	0.01	0.01	NA	NA	CSR-1_56	0.01	0.01	1	NA	1	FALSE
	WBGene00020489	protein_coding_AS	1.12808	0.108706	NA	NA	CSR-1_56	1.12808	0.108706	0.0963634	NA	0.0963634	FALSE
	WBGene00020490	protein_coding_AS	0.963835	1.51211	NA	NA	CSR-1_56	0.963835	1.51211	1.56885	NA	1.56885	FALSE
	WBGene00020491	protein_coding_AS	0.755389	0.997059	NA	NA	CSR-1_56	0.755389	0.997059	1.31993	NA	1.31993	FALSE
	WBGene00020492	protein_coding_AS	2.90421	0.209819	NA	NA	CSR-1_56	2.90421	0.209819	0.0722467	NA	0.0722467	FALSE
	WBGene00020494	protein_coding_AS	2.52988	0.71889	NA	NA	CSR-1_56	2.52988	0.71889	0.28416	NA	0.28416	FALSE
	WBGene00020496	protein_coding_AS	80.1275	29.7354	NA	NA	CSR-1_56	80.1275	29.7354	0.371101	NA	0.371101	FALSE
	WBGene00020498	protein_coding_AS	13.8929	12.2495	NA	NA	CSR-1_56	13.8929	12.2495	0.881714	NA	0.881714	FALSE
	WBGene00020499	protein_coding_AS	4.01647	11.0651	NA	NA	CSR-1_56	4.01647	11.0651	2.75493	NA	2.75493	TRUE
	WBGene00020500	protein_coding_AS	5.46066	8.00518	NA	NA	CSR-1_56	5.46066	8.00518	1.46597	NA	1.46597	FALSE
	WBGene00020501	protein_coding_AS	0.196347	0.207412	NA	NA	CSR-1_56	0.196347	0.207412	1.05635	NA	1.05635	FALSE
	WBGene00020502	protein_coding_AS	0.336108	0.306118	NA	NA	CSR-1_56	0.336108	0.306118	0.910773	NA	0.910773	FALSE
	WBGene00020503	protein_coding_AS	0.289521	0.108706	NA	NA	CSR-1_56	0.289521	0.108706	0.375468	NA	0.375468	FALSE
	WBGene00020504	protein_coding_AS	1.7803	7.809	NA	NA	CSR-1_56	1.7803	7.809	4.38634	NA	4.38634	TRUE
	WBGene00020506	protein_coding_AS	0.475868	0.207412	NA	NA	CSR-1_56	0.475868	0.207412	0.43586	NA	0.43586	FALSE
	WBGene00020507	protein_coding_AS	2.43251	5.24141	NA	NA	CSR-1_56	2.43251	5.24141	2.15473	NA	2.15473	TRUE
	WBGene00020508	protein_coding_AS	0.755389	0.898353	NA	NA	CSR-1_56	0.755389	0.898353	1.18926	NA	1.18926	FALSE
	WBGene00020509	protein_coding_AS	0.569042	0.306118	NA	NA	CSR-1_56	0.569042	0.306118	0.537953	NA	0.537953	FALSE
	WBGene00020510	protein_coding_AS	0.289521	0.207412	NA	NA	CSR-1_56	0.289521	0.207412	0.716397	NA	0.716397	FALSE
	WBGene00020511	protein_coding_AS	20.1355	8.56152	NA	NA	CSR-1_56	20.1355	8.56152	0.425195	NA	0.425195	FALSE
	WBGene00020516	protein_coding_AS	1.4076	19.0602	NA	NA	CSR-1_56	1.4076	19.0602	13.5409	NA	13.5409	TRUE
	WBGene00020517	protein_coding_AS	5.04137	12.6444	NA	NA	CSR-1_56	5.04137	12.6444	2.50812	NA	2.50812	TRUE
	WBGene00020520	protein_coding_AS	0.196347	0.111451	NA	NA	CSR-1_56	0.196347	0.111451	0.567623	NA	0.567623	FALSE
	WBGene00020522	pseudogene_AS	0.382694	0.50353	NA	NA	CSR-1_56	0.382694	0.50353	1.31575	NA	1.31575	FALSE
	WBGene00020523	protein_coding_AS	0.196347	0.01	NA	NA	CSR-1_56	0.196347	0.01	0.0509302	NA	0.0509302	FALSE
	WBGene00020524	protein_coding_AS	0.01	0.207412	NA	NA	CSR-1_56	0.01	0.207412	20.7412	NA	20.7412	FALSE
	WBGene00020526	protein_coding_AS	1.12808	11.259	NA	NA	CSR-1_56	1.12808	11.259	9.98067	NA	9.98067	TRUE
	WBGene00020527	protein_coding_AS	68.3063	12.3482	NA	NA	CSR-1_56	68.3063	12.3482	0.180778	NA	0.180778	FALSE
	WBGene00020528	protein_coding_AS	1.35998	1.58929	NA	NA	CSR-1_56	1.35998	1.58929	1.16861	NA	1.16861	FALSE
	WBGene00020530	protein_coding_AS	6.24952	2.18153	NA	NA	CSR-1_56	6.24952	2.18153	0.349072	NA	0.349072	FALSE
	WBGene00020531	protein_coding_AS	8.20928	102.368	NA	NA	CSR-1_56	8.20928	102.368	12.4698	NA	12.4698	TRUE
	WBGene00020532	protein_coding_AS	3.36458	3.03467	NA	NA	CSR-1_56	3.36458	3.03467	0.901946	NA	0.901946	FALSE
	WBGene00020533	protein_coding_AS	11.5519	39.1897	NA	NA	CSR-1_56	11.5519	39.1897	3.39249	NA	3.39249	TRUE
	WBGene00020534	protein_coding_AS	0.475868	5.0361	NA	NA	CSR-1_56	0.475868	5.0361	10.583	NA	10.583	TRUE
	WBGene00020536	protein_coding_AS	0.103174	0.108706	NA	NA	CSR-1_56	0.103174	0.108706	1.05362	NA	1.05362	FALSE
	WBGene00020537	protein_coding_AS	0.289521	0.404824	NA	NA	CSR-1_56	0.289521	0.404824	1.39825	NA	1.39825	FALSE
	WBGene00020539	protein_coding_AS	0.196347	0.306118	NA	NA	CSR-1_56	0.196347	0.306118	1.55906	NA	1.55906	FALSE
	WBGene00020540	protein_coding_AS	14.9178	4.74788	NA	NA	CSR-1_56	14.9178	4.74788	0.31827	NA	0.31827	FALSE
	WBGene00020541	protein_coding_AS	0.289521	0.01	NA	NA	CSR-1_56	0.289521	0.01	0.0345398	NA	0.0345398	FALSE
	WBGene00020542	protein_coding_AS	0.0565868	0.108706	NA	NA	CSR-1_56	0.0565868	0.108706	1.92105	NA	1.92105	FALSE
	WBGene00020543	protein_coding_AS	0.20015	0.01	NA	NA	CSR-1_56	0.20015	0.01	0.0499625	NA	0.0499625	FALSE
	WBGene00020544	protein_coding_AS	0.0565868	0.01	NA	NA	CSR-1_56	0.0565868	0.01	0.17672	NA	0.17672	FALSE
	WBGene00020545	pseudogene_AS	0.103174	0.108706	NA	NA	CSR-1_56	0.103174	0.108706	1.05362	NA	1.05362	FALSE
	WBGene00020546	protein_coding_AS	0.196347	0.01	NA	NA	CSR-1_56	0.196347	0.01	0.0509302	NA	0.0509302	FALSE
	WBGene00020547	pseudogene_AS	0.196347	0.01	NA	NA	CSR-1_56	0.196347	0.01	0.0509302	NA	0.0509302	FALSE
	WBGene00020549	protein_coding_AS	14.8246	45.8095	NA	NA	CSR-1_56	14.8246	45.8095	3.0901	NA	3.0901	TRUE
	WBGene00020551	protein_coding_AS	4.85503	4.84659	NA	NA	CSR-1_56	4.85503	4.84659	0.998262	NA	0.998262	FALSE
	WBGene00020553	protein_coding_AS	12.5324	16.0991	NA	NA	CSR-1_56	12.5324	16.0991	1.28459	NA	1.28459	FALSE
	WBGene00020554	protein_coding_AS	0.2904	0.108706	NA	NA	CSR-1_56	0.2904	0.108706	0.374332	NA	0.374332	FALSE
	WBGene00020556	protein_coding_AS	0.569042	6.42588	NA	NA	CSR-1_56	0.569042	6.42588	11.2925	NA	11.2925	TRUE
	WBGene00020557	protein_coding_AS	0.848562	4.55047	NA	NA	CSR-1_56	0.848562	4.55047	5.36257	NA	5.36257	FALSE
	WBGene00020558	protein_coding_AS	9.60688	13.5327	NA	NA	CSR-1_56	9.60688	13.5327	1.40865	NA	1.40865	FALSE
	WBGene00020559	protein_coding_AS	1.03491	1.09576	NA	NA	CSR-1_56	1.03491	1.09576	1.0588	NA	1.0588	FALSE
	WBGene00020560	protein_coding_AS	0.569042	0.213581	NA	NA	CSR-1_56	0.569042	0.213581	0.375334	NA	0.375334	FALSE
	WBGene00020561	protein_coding_AS	0.475868	0.01	NA	NA	CSR-1_56	0.475868	0.01	0.0210142	NA	0.0210142	FALSE
	WBGene00020562	protein_coding_AS	1.31443	2.19771	NA	NA	CSR-1_56	1.31443	2.19771	1.67199	NA	1.67199	FALSE
	WBGene00020563	protein_coding_AS	7.46389	1.688	NA	NA	CSR-1_56	7.46389	1.688	0.226156	NA	0.226156	FALSE
	WBGene00020564	protein_coding_AS	43.6152	14.7183	NA	NA	CSR-1_56	43.6152	14.7183	0.337457	NA	0.337457	FALSE
	WBGene00020565	protein_coding_AS	0.569042	0.108706	NA	NA	CSR-1_56	0.569042	0.108706	0.191033	NA	0.191033	FALSE
	WBGene00020566	protein_coding_AS	0.103174	0.306118	NA	NA	CSR-1_56	0.103174	0.306118	2.96702	NA	2.96702	FALSE
	WBGene00020567	protein_coding_AS	0.382694	0.01	NA	NA	CSR-1_56	0.382694	0.01	0.0261305	NA	0.0261305	FALSE
	WBGene00020568	protein_coding_AS	0.103174	0.112758	NA	NA	CSR-1_56	0.103174	0.112758	1.0929	NA	1.0929	FALSE
	WBGene00020569	protein_coding_AS	0.01	0.108706	NA	NA	CSR-1_56	0.01	0.108706	10.8706	NA	10.8706	FALSE
	WBGene00020571	protein_coding_AS	0.289521	0.108706	NA	NA	CSR-1_56	0.289521	0.108706	0.375468	NA	0.375468	FALSE
	WBGene00020572	protein_coding_AS	5.87994	1.49059	NA	NA	CSR-1_56	5.87994	1.49059	0.253504	NA	0.253504	FALSE
	WBGene00020573	protein_coding_AS	0.01	0.108706	NA	NA	CSR-1_56	0.01	0.108706	10.8706	NA	10.8706	FALSE
	WBGene00020574	protein_coding_AS	0.941736	2.21222	NA	NA	CSR-1_56	0.941736	2.21222	2.34909	NA	2.34909	FALSE
	WBGene00020575	protein_coding_AS	1.75701	0.207412	NA	NA	CSR-1_56	1.75701	0.207412	0.118048	NA	0.118048	FALSE
	WBGene00020576	protein_coding_AS	6.36236	31.5805	NA	NA	CSR-1_56	6.36236	31.5805	4.96365	NA	4.96365	TRUE
	WBGene00020577	protein_coding_AS	0.712211	3.01184	NA	NA	CSR-1_56	0.712211	3.01184	4.22886	NA	4.22886	FALSE
	WBGene00020578	protein_coding_AS	0.01	0.133382	NA	NA	CSR-1_56	0.01	0.133382	13.3382	NA	13.3382	FALSE
	WBGene00020579	protein_coding_AS	3.36425	16.79	NA	NA	CSR-1_56	3.36425	16.79	4.99071	NA	4.99071	TRUE
	WBGene00020580	protein_coding_AS	4.01647	33.1752	NA	NA	CSR-1_56	4.01647	33.1752	8.2598	NA	8.2598	TRUE
	WBGene00020581	protein_coding_AS	0.01	0.108706	NA	NA	CSR-1_56	0.01	0.108706	10.8706	NA	10.8706	FALSE
	WBGene00020582	protein_coding_AS	0.662215	0.306118	NA	NA	CSR-1_56	0.662215	0.306118	0.462263	NA	0.462263	FALSE
	WBGene00020583	protein_coding_AS	0.01	0.01	NA	NA	CSR-1_56	0.01	0.01	1	NA	1	FALSE
	WBGene00020584	protein_coding_AS	0.103174	0.108706	NA	NA	CSR-1_56	0.103174	0.108706	1.05362	NA	1.05362	FALSE
	WBGene00020585	protein_coding_AS	0.01	0.108706	NA	NA	CSR-1_56	0.01	0.108706	10.8706	NA	10.8706	FALSE
	WBGene00020586	protein_coding_AS	0.848562	0.799647	NA	NA	CSR-1_56	0.848562	0.799647	0.942355	NA	0.942355	FALSE
	WBGene00020587	protein_coding_AS	0.01	0.01	NA	NA	CSR-1_56	0.01	0.01	1	NA	1	FALSE
	WBGene00020588	protein_coding_AS	45.6651	198.606	NA	NA	CSR-1_56	45.6651	198.606	4.34919	NA	4.34919	TRUE
	WBGene00020590	protein_coding_AS	0.01	0.207412	NA	NA	CSR-1_56	0.01	0.207412	20.7412	NA	20.7412	FALSE
	WBGene00020591	pseudogene_AS	0.196347	0.108706	NA	NA	CSR-1_56	0.196347	0.108706	0.553641	NA	0.553641	FALSE
	WBGene00020592	protein_coding_AS	0.648905	1.88541	NA	NA	CSR-1_56	0.648905	1.88541	2.90553	NA	2.90553	FALSE
	WBGene00020594	protein_coding_AS	0.01	0.01	NA	NA	CSR-1_56	0.01	0.01	1	NA	1	FALSE
	WBGene00020595	protein_coding_AS	0.196347	0.799647	NA	NA	CSR-1_56	0.196347	0.799647	4.07262	NA	4.07262	FALSE
	WBGene00020596	protein_coding_AS	1.22126	0.997059	NA	NA	CSR-1_56	1.22126	0.997059	0.81642	NA	0.81642	FALSE
	WBGene00020597	protein_coding_AS	0.382694	1.19842	NA	NA	CSR-1_56	0.382694	1.19842	3.13153	NA	3.13153	FALSE
	WBGene00020598	protein_coding_AS	34.8715	25.8099	NA	NA	CSR-1_56	34.8715	25.8099	0.740142	NA	0.740142	FALSE
	WBGene00020600	protein_coding_AS	10.7189	14.0954	NA	NA	CSR-1_56	10.7189	14.0954	1.315	NA	1.315	FALSE
	WBGene00020601	protein_coding_AS	12.1226	14.9146	NA	NA	CSR-1_56	12.1226	14.9146	1.23032	NA	1.23032	FALSE
	WBGene00020602	protein_coding_AS	0.289521	0.108706	NA	NA	CSR-1_56	0.289521	0.108706	0.375468	NA	0.375468	FALSE
	WBGene00020604	protein_coding_AS	6.90485	9.48577	NA	NA	CSR-1_56	6.90485	9.48577	1.37378	NA	1.37378	FALSE
	WBGene00020605	protein_coding_AS	0.755389	0.01	NA	NA	CSR-1_56	0.755389	0.01	0.0132382	NA	0.0132382	FALSE
	WBGene00020607	protein_coding_AS	0.103174	0.01	NA	NA	CSR-1_56	0.103174	0.01	0.096924	NA	0.096924	FALSE
	WBGene00020608	protein_coding_AS	0.01	0.108706	NA	NA	CSR-1_56	0.01	0.108706	10.8706	NA	10.8706	FALSE
	WBGene00020609	protein_coding_AS	0.196347	0.404824	NA	NA	CSR-1_56	0.196347	0.404824	2.06177	NA	2.06177	FALSE
	WBGene00020611	protein_coding_AS	0.01	0.01	NA	NA	CSR-1_56	0.01	0.01	1	NA	1	FALSE
	WBGene00020612	protein_coding_AS	1.75701	0.519981	NA	NA	CSR-1_56	1.75701	0.519981	0.295947	NA	0.295947	FALSE
	WBGene00020613	protein_coding_AS	0.01	0.110273	NA	NA	CSR-1_56	0.01	0.110273	11.0273	NA	11.0273	FALSE
	WBGene00020618	protein_coding_AS	0.01	0.207412	NA	NA	CSR-1_56	0.01	0.207412	20.7412	NA	20.7412	FALSE
	WBGene00020619	pseudogene_AS	0.103174	0.01	NA	NA	CSR-1_56	0.103174	0.01	0.096924	NA	0.096924	FALSE
	WBGene00020620	protein_coding_AS	0.289521	0.01	NA	NA	CSR-1_56	0.289521	0.01	0.0345398	NA	0.0345398	FALSE
	WBGene00020622	pseudogene_AS	0.196347	0.01	NA	NA	CSR-1_56	0.196347	0.01	0.0509302	NA	0.0509302	FALSE
	WBGene00020625	protein_coding_AS	0.941736	2.47765	NA	NA	CSR-1_56	0.941736	2.47765	2.63094	NA	2.63094	FALSE
	WBGene00020626	protein_coding_AS	0.289521	0.207412	NA	NA	CSR-1_56	0.289521	0.207412	0.716397	NA	0.716397	FALSE
	WBGene00020627	protein_coding_AS	3.27108	77.8742	NA	NA	CSR-1_56	3.27108	77.8742	23.8069	NA	23.8069	TRUE
	WBGene00020628	protein_coding_AS	17.9974	46.2044	NA	NA	CSR-1_56	17.9974	46.2044	2.56727	NA	2.56727	TRUE
	WBGene00020629	protein_coding_AS	12.6816	30.8062	NA	NA	CSR-1_56	12.6816	30.8062	2.42921	NA	2.42921	TRUE
	WBGene00020630	protein_coding_AS	94.2293	34.1491	NA	NA	CSR-1_56	94.2293	34.1491	0.362404	NA	0.362404	FALSE
	WBGene00020631	protein_coding_AS	0.01	0.207412	NA	NA	CSR-1_56	0.01	0.207412	20.7412	NA	20.7412	FALSE
	WBGene00020632	pseudogene_AS	29.9187	18.6654	NA	NA	CSR-1_56	29.9187	18.6654	0.623871	NA	0.623871	FALSE
	WBGene00020633	protein_coding_AS	1.22126	0.700941	NA	NA	CSR-1_56	1.22126	0.700941	0.573951	NA	0.573951	FALSE
	WBGene00020634	protein_coding_AS	0.103174	0.108706	NA	NA	CSR-1_56	0.103174	0.108706	1.05362	NA	1.05362	FALSE
	WBGene00020635	protein_coding_AS	6.04013	76.9014	NA	NA	CSR-1_56	6.04013	76.9014	12.7317	NA	12.7317	TRUE
	WBGene00020636	protein_coding_AS	4.48233	12.6444	NA	NA	CSR-1_56	4.48233	12.6444	2.82093	NA	2.82093	TRUE
	WBGene00020638	protein_coding_AS	4.54445	0.700941	NA	NA	CSR-1_56	4.54445	0.700941	0.154241	NA	0.154241	FALSE
	WBGene00020639	protein_coding_AS	0.382694	0.306118	NA	NA	CSR-1_56	0.382694	0.306118	0.799901	NA	0.799901	FALSE
	WBGene00020640	protein_coding_AS	0.382694	0.306118	NA	NA	CSR-1_56	0.382694	0.306118	0.799901	NA	0.799901	FALSE
	WBGene00020641	pseudogene_AS	0.475868	0.404824	NA	NA	CSR-1_56	0.475868	0.404824	0.850706	NA	0.850706	FALSE
	WBGene00020642	protein_coding_AS	28.987	14.6185	NA	NA	CSR-1_56	28.987	14.6185	0.504312	NA	0.504312	FALSE
	WBGene00020646	protein_coding_AS	0.01	0.306118	NA	NA	CSR-1_56	0.01	0.306118	30.6118	NA	30.6118	FALSE
	WBGene00020647	protein_coding_AS	6.25263	14.1249	NA	NA	CSR-1_56	6.25263	14.1249	2.25904	NA	2.25904	TRUE
	WBGene00020648	protein_coding_AS	0.196347	0.207412	NA	NA	CSR-1_56	0.196347	0.207412	1.05635	NA	1.05635	FALSE
	WBGene00020649	protein_coding_AS	2.44945	5.43882	NA	NA	CSR-1_56	2.44945	5.43882	2.22042	NA	2.22042	TRUE
	WBGene00020650	protein_coding_AS	0.197194	0.207412	NA	NA	CSR-1_56	0.197194	0.207412	1.05181	NA	1.05181	FALSE
	WBGene00020651	protein_coding_AS	0.103174	0.01	NA	NA	CSR-1_56	0.103174	0.01	0.096924	NA	0.096924	FALSE
	WBGene00020652	protein_coding_AS	32.0062	124.855	NA	NA	CSR-1_56	32.0062	124.855	3.90098	NA	3.90098	TRUE
	WBGene00020653	protein_coding_AS	3.08473	25.9691	NA	NA	CSR-1_56	3.08473	25.9691	8.41861	NA	8.41861	TRUE
	WBGene00020655	protein_coding_AS	0.475868	3.56341	NA	NA	CSR-1_56	0.475868	3.56341	7.48824	NA	7.48824	FALSE
	WBGene00020656	protein_coding_AS	1.78651	11.756	NA	NA	CSR-1_56	1.78651	11.756	6.58043	NA	6.58043	TRUE
	WBGene00020657	protein_coding_AS	2.16604	1.19639	NA	NA	CSR-1_56	2.16604	1.19639	0.552342	NA	0.552342	FALSE
	WBGene00020658	protein_coding_AS	0.103174	0.306118	NA	NA	CSR-1_56	0.103174	0.306118	2.96702	NA	2.96702	FALSE
	WBGene00020659	protein_coding_AS	3.83012	27.3515	NA	NA	CSR-1_56	3.83012	27.3515	7.14117	NA	7.14117	TRUE
	WBGene00020660	protein_coding_AS	8.20928	44.5264	NA	NA	CSR-1_56	8.20928	44.5264	5.42391	NA	5.42391	TRUE
	WBGene00020661	protein_coding_AS	6.00673	108.42	NA	NA	CSR-1_56	6.00673	108.42	18.0497	NA	18.0497	TRUE
	WBGene00020662	protein_coding_AS	0.196347	7.41294	NA	NA	CSR-1_56	0.196347	7.41294	37.7543	NA	37.7543	TRUE
	WBGene00020663	protein_coding_AS	0.382694	0.207412	NA	NA	CSR-1_56	0.382694	0.207412	0.541978	NA	0.541978	FALSE
	WBGene00020664	protein_coding_AS	0.382694	1.49059	NA	NA	CSR-1_56	0.382694	1.49059	3.89498	NA	3.89498	FALSE
	WBGene00020665	protein_coding_AS	0.103424	0.01	NA	NA	CSR-1_56	0.103424	0.01	0.0966893	NA	0.0966893	FALSE
	WBGene00020666	protein_coding_AS	34.1115	9.18965	NA	NA	CSR-1_56	34.1115	9.18965	0.2694	NA	0.2694	FALSE
	WBGene00020667	protein_coding_AS	0.104585	0.108706	NA	NA	CSR-1_56	0.104585	0.108706	1.0394	NA	1.0394	FALSE
	WBGene00020669	protein_coding_AS	6.43898	1.19447	NA	NA	CSR-1_56	6.43898	1.19447	0.185506	NA	0.185506	FALSE
	WBGene00020670	protein_coding_AS	0.01	0.207412	NA	NA	CSR-1_56	0.01	0.207412	20.7412	NA	20.7412	FALSE
	WBGene00020672	protein_coding_AS	0.14976	1.83943	NA	NA	CSR-1_56	0.14976	1.83943	12.2825	NA	12.2825	FALSE
	WBGene00020673	protein_coding_AS	3.45742	0.997059	NA	NA	CSR-1_56	3.45742	0.997059	0.288382	NA	0.288382	FALSE
	WBGene00020674	protein_coding_AS	0.01	0.207412	NA	NA	CSR-1_56	0.01	0.207412	20.7412	NA	20.7412	FALSE
	WBGene00020675	protein_coding_AS	0.103174	1.98412	NA	NA	CSR-1_56	0.103174	1.98412	19.2309	NA	19.2309	FALSE
	WBGene00020678	protein_coding_AS	1.50078	3.02851	NA	NA	CSR-1_56	1.50078	3.02851	2.01796	NA	2.01796	FALSE
	WBGene00020679	protein_coding_AS	16.3935	162.261	NA	NA	CSR-1_56	16.3935	162.261	9.89789	NA	9.89789	TRUE
	WBGene00020680	protein_coding_AS	0.196347	0.01	NA	NA	CSR-1_56	0.196347	0.01	0.0509302	NA	0.0509302	FALSE
	WBGene00020682	protein_coding_AS	4.66868	18.6704	NA	NA	CSR-1_56	4.66868	18.6704	3.99907	NA	3.99907	TRUE
	WBGene00020683	protein_coding_AS	22.1853	70.5378	NA	NA	CSR-1_56	22.1853	70.5378	3.17948	NA	3.17948	TRUE
	WBGene00020684	protein_coding_AS	26.4713	61.9973	NA	NA	CSR-1_56	26.4713	61.9973	2.34206	NA	2.34206	TRUE
	WBGene00020686	protein_coding_AS	4.7107	23.502	NA	NA	CSR-1_56	4.7107	23.502	4.98907	NA	4.98907	TRUE
	WBGene00020687	protein_coding_AS	12.4953	14.5198	NA	NA	CSR-1_56	12.4953	14.5198	1.16202	NA	1.16202	FALSE
	WBGene00020688	protein_coding_AS	0.569042	2.87247	NA	NA	CSR-1_56	0.569042	2.87247	5.04791	NA	5.04791	FALSE
	WBGene00020689	protein_coding_AS	0.292848	0.108706	NA	NA	CSR-1_56	0.292848	0.108706	0.371202	NA	0.371202	FALSE
	WBGene00020690	protein_coding_AS	0.103174	0.50353	NA	NA	CSR-1_56	0.103174	0.50353	4.88041	NA	4.88041	FALSE
	WBGene00020691	protein_coding_AS	0.196347	0.108706	NA	NA	CSR-1_56	0.196347	0.108706	0.553641	NA	0.553641	FALSE
	WBGene00020693	protein_coding_AS	0.941736	0.406451	NA	NA	CSR-1_56	0.941736	0.406451	0.431597	NA	0.431597	FALSE
	WBGene00020694	protein_coding_AS	0.289521	0.01	NA	NA	CSR-1_56	0.289521	0.01	0.0345398	NA	0.0345398	FALSE
	WBGene00020695	protein_coding_AS	32.1016	47.3765	NA	NA	CSR-1_56	32.1016	47.3765	1.47583	NA	1.47583	FALSE
	WBGene00020696	protein_coding_AS	14.6626	39.0628	NA	NA	CSR-1_56	14.6626	39.0628	2.6641	NA	2.6641	TRUE
	WBGene00020697	protein_coding_AS	0.196347	0.207412	NA	NA	CSR-1_56	0.196347	0.207412	1.05635	NA	1.05635	FALSE
	WBGene00020698	protein_coding_AS	0.475868	0.01	NA	NA	CSR-1_56	0.475868	0.01	0.0210142	NA	0.0210142	FALSE
	WBGene00020699	protein_coding_AS	0.196347	0.207412	NA	NA	CSR-1_56	0.196347	0.207412	1.05635	NA	1.05635	FALSE
	WBGene00020700	protein_coding_AS	0.103174	0.108706	NA	NA	CSR-1_56	0.103174	0.108706	1.05362	NA	1.05362	FALSE
	WBGene00020701	protein_coding_AS	2.43251	2.08282	NA	NA	CSR-1_56	2.43251	2.08282	0.856243	NA	0.856243	FALSE
	WBGene00020702	protein_coding_AS	0.662215	0.108706	NA	NA	CSR-1_56	0.662215	0.108706	0.164155	NA	0.164155	FALSE
	WBGene00020703	protein_coding_AS	0.196347	0.01	NA	NA	CSR-1_56	0.196347	0.01	0.0509302	NA	0.0509302	FALSE
	WBGene00020704	protein_coding_AS	0.755389	0.306118	NA	NA	CSR-1_56	0.755389	0.306118	0.405245	NA	0.405245	FALSE
	WBGene00020705	protein_coding_AS	8.93155	9.94242	NA	NA	CSR-1_56	8.93155	9.94242	1.11318	NA	1.11318	FALSE
	WBGene00020706	protein_coding_AS	9.91249	14.0262	NA	NA	CSR-1_56	9.91249	14.0262	1.41501	NA	1.41501	FALSE
	WBGene00020707	protein_coding_AS	3.84025	192.186	NA	NA	CSR-1_56	3.84025	192.186	50.0451	NA	50.0451	TRUE
	WBGene00020708	protein_coding_AS	0.197144	0.108706	NA	NA	CSR-1_56	0.197144	0.108706	0.551405	NA	0.551405	FALSE
	WBGene00020709	protein_coding_AS	10.2591	14.2237	NA	NA	CSR-1_56	10.2591	14.2237	1.38644	NA	1.38644	FALSE
	WBGene00020710	protein_coding_AS	0.289521	0.108706	NA	NA	CSR-1_56	0.289521	0.108706	0.375468	NA	0.375468	FALSE
	WBGene00020711	pseudogene_AS	0.01	0.207412	NA	NA	CSR-1_56	0.01	0.207412	20.7412	NA	20.7412	FALSE
	WBGene00020712	protein_coding_AS	0.478141	0.207412	NA	NA	CSR-1_56	0.478141	0.207412	0.433788	NA	0.433788	FALSE
	WBGene00020713	protein_coding_AS	12.5099	200.87	NA	NA	CSR-1_56	12.5099	200.87	16.0569	NA	16.0569	TRUE
	WBGene00020715	protein_coding_AS	18.1685	287.455	NA	NA	CSR-1_56	18.1685	287.455	15.8216	NA	15.8216	TRUE
	WBGene00020716	protein_coding_AS	4.9482	2.97118	NA	NA	CSR-1_56	4.9482	2.97118	0.600456	NA	0.600456	FALSE
	WBGene00020717	protein_coding_AS	6.34581	12.205	NA	NA	CSR-1_56	6.34581	12.205	1.92332	NA	1.92332	FALSE
	WBGene00020718	protein_coding_AS	4.9482	9.58447	NA	NA	CSR-1_56	4.9482	9.58447	1.93696	NA	1.93696	FALSE
	WBGene00020719	protein_coding_AS	21.8126	50.0539	NA	NA	CSR-1_56	21.8126	50.0539	2.29472	NA	2.29472	TRUE
	WBGene00020720	protein_coding_AS	0.103174	0.01	NA	NA	CSR-1_56	0.103174	0.01	0.096924	NA	0.096924	FALSE
	WBGene00020721	protein_coding_AS	4.20281	3.66212	NA	NA	CSR-1_56	4.20281	3.66212	0.87135	NA	0.87135	FALSE
	WBGene00020722	protein_coding_AS	2.71203	0.898353	NA	NA	CSR-1_56	2.71203	0.898353	0.331247	NA	0.331247	FALSE
	WBGene00020725	protein_coding_AS	1.12808	2.08282	NA	NA	CSR-1_56	1.12808	2.08282	1.84634	NA	1.84634	FALSE
	WBGene00020726	protein_coding_AS	0.103174	0.01	NA	NA	CSR-1_56	0.103174	0.01	0.096924	NA	0.096924	FALSE
	WBGene00020727	protein_coding_AS	0.103174	0.01	NA	NA	CSR-1_56	0.103174	0.01	0.096924	NA	0.096924	FALSE
	WBGene00020728	protein_coding_AS	3.27108	1.49059	NA	NA	CSR-1_56	3.27108	1.49059	0.455688	NA	0.455688	FALSE
	WBGene00020729	pseudogene_AS	14.8246	7.61035	NA	NA	CSR-1_56	14.8246	7.61035	0.51336	NA	0.51336	FALSE
	WBGene00020730	protein_coding_AS	12.0793	8.79483	NA	NA	CSR-1_56	12.0793	8.79483	0.728089	NA	0.728089	FALSE
	WBGene00020732	protein_coding_AS	0.289521	0.306118	NA	NA	CSR-1_56	0.289521	0.306118	1.05733	NA	1.05733	FALSE
	WBGene00020735	protein_coding_AS	0.848562	2.41419	NA	NA	CSR-1_56	0.848562	2.41419	2.84504	NA	2.84504	FALSE
	WBGene00020737	protein_coding_AS	0.01	0.108706	NA	NA	CSR-1_56	0.01	0.108706	10.8706	NA	10.8706	FALSE
	WBGene00020738	protein_coding_AS	0.01	0.207412	NA	NA	CSR-1_56	0.01	0.207412	20.7412	NA	20.7412	FALSE
	WBGene00020740	protein_coding_AS	0.941736	0.602235	NA	NA	CSR-1_56	0.941736	0.602235	0.639495	NA	0.639495	FALSE
	WBGene00020741	protein_coding_AS	0.289521	0.306118	NA	NA	CSR-1_56	0.289521	0.306118	1.05733	NA	1.05733	FALSE
	WBGene00020742	protein_coding_AS	19.9383	35.4454	NA	NA	CSR-1_56	19.9383	35.4454	1.77775	NA	1.77775	FALSE
	WBGene00020743	protein_coding_AS	0.662215	0.01	NA	NA	CSR-1_56	0.662215	0.01	0.0151008	NA	0.0151008	FALSE
	WBGene00020744	protein_coding_AS	47.2868	18.741	NA	NA	CSR-1_56	47.2868	18.741	0.396326	NA	0.396326	FALSE
	WBGene00020746	protein_coding_AS	0.103174	0.01	NA	NA	CSR-1_56	0.103174	0.01	0.096924	NA	0.096924	FALSE
	WBGene00020748	protein_coding_AS	1.00829	0.108706	NA	NA	CSR-1_56	1.00829	0.108706	0.107812	NA	0.107812	FALSE
	WBGene00020749	protein_coding_AS	0.103174	0.01	NA	NA	CSR-1_56	0.103174	0.01	0.096924	NA	0.096924	FALSE
	WBGene00020750	protein_coding_AS	0.103174	0.01	NA	NA	CSR-1_56	0.103174	0.01	0.096924	NA	0.096924	FALSE
	WBGene00020752	protein_coding_AS	0.01	0.404824	NA	NA	CSR-1_56	0.01	0.404824	40.4824	NA	40.4824	FALSE
	WBGene00020753	protein_coding_AS	39.0562	9.27008	NA	NA	CSR-1_56	39.0562	9.27008	0.237352	NA	0.237352	FALSE
	WBGene00020754	protein_coding_AS	14.4985	7.95583	NA	NA	CSR-1_56	14.4985	7.95583	0.548735	NA	0.548735	FALSE
	WBGene00020755	protein_coding_AS	5.52172	2.29694	NA	NA	CSR-1_56	5.52172	2.29694	0.415983	NA	0.415983	FALSE
	WBGene00020756	protein_coding_AS	4.62308	1.58929	NA	NA	CSR-1_56	4.62308	1.58929	0.343774	NA	0.343774	FALSE
	WBGene00020757	protein_coding_AS	6.15946	41.5581	NA	NA	CSR-1_56	6.15946	41.5581	6.74704	NA	6.74704	TRUE
	WBGene00020758	protein_coding_AS	1.32448	0.108706	NA	NA	CSR-1_56	1.32448	0.108706	0.0820745	NA	0.0820745	FALSE
	WBGene00020760	protein_coding_AS	0.103174	0.50353	NA	NA	CSR-1_56	0.103174	0.50353	4.88041	NA	4.88041	FALSE
	WBGene00020761	protein_coding_AS	2.93066	2.23864	NA	NA	CSR-1_56	2.93066	2.23864	0.763869	NA	0.763869	FALSE
	WBGene00020762	protein_coding_AS	12.6816	61.7999	NA	NA	CSR-1_56	12.6816	61.7999	4.87319	NA	4.87319	TRUE
	WBGene00020763	protein_coding_AS	10.4467	21.7253	NA	NA	CSR-1_56	10.4467	21.7253	2.07964	NA	2.07964	TRUE
	WBGene00020764	protein_coding_AS	0.475868	0.01	NA	NA	CSR-1_56	0.475868	0.01	0.0210142	NA	0.0210142	FALSE
	WBGene00020765	protein_coding_AS	1.4076	8.20259	NA	NA	CSR-1_56	1.4076	8.20259	5.82734	NA	5.82734	TRUE
	WBGene00020766	protein_coding_AS	0.01	0.108706	NA	NA	CSR-1_56	0.01	0.108706	10.8706	NA	10.8706	FALSE
	WBGene00020767	protein_coding_AS	82.1484	15.0114	NA	NA	CSR-1_56	82.1484	15.0114	0.182735	NA	0.182735	FALSE
	WBGene00020770	protein_coding_AS	2.88451	5.40989	NA	NA	CSR-1_56	2.88451	5.40989	1.8755	NA	1.8755	FALSE
	WBGene00020771	protein_coding_AS	0.289521	0.01	NA	NA	CSR-1_56	0.289521	0.01	0.0345398	NA	0.0345398	FALSE
	WBGene00020773	protein_coding_AS	0.01	0.01	NA	NA	CSR-1_56	0.01	0.01	1	NA	1	FALSE
	WBGene00020774	protein_coding_AS	0.103174	0.306118	NA	NA	CSR-1_56	0.103174	0.306118	2.96702	NA	2.96702	FALSE
	WBGene00020775	protein_coding_AS	0.01	0.01	NA	NA	CSR-1_56	0.01	0.01	1	NA	1	FALSE
	WBGene00020777	protein_coding_AS	0.405391	0.01	NA	NA	CSR-1_56	0.405391	0.01	0.0246676	NA	0.0246676	FALSE
	WBGene00020778	protein_coding_AS	3.27108	0.602235	NA	NA	CSR-1_56	3.27108	0.602235	0.184109	NA	0.184109	FALSE
	WBGene00020779	protein_coding_AS	5.83335	16.9399	NA	NA	CSR-1_56	5.83335	16.9399	2.90397	NA	2.90397	TRUE
	WBGene00020781	protein_coding_AS	6.90664	35.1493	NA	NA	CSR-1_56	6.90664	35.1493	5.08921	NA	5.08921	TRUE
	WBGene00020782	protein_coding_AS	7.37072	5.24141	NA	NA	CSR-1_56	7.37072	5.24141	0.711113	NA	0.711113	FALSE
	WBGene00020783	protein_coding_AS	3.5506	2.67506	NA	NA	CSR-1_56	3.5506	2.67506	0.753411	NA	0.753411	FALSE
	WBGene00020784	protein_coding_AS	2.43251	6.67059	NA	NA	CSR-1_56	2.43251	6.67059	2.74226	NA	2.74226	TRUE
	WBGene00020786	protein_coding_AS	0.941736	0.207412	NA	NA	CSR-1_56	0.941736	0.207412	0.220244	NA	0.220244	FALSE
	WBGene00020787	protein_coding_AS	0.289521	0.108759	NA	NA	CSR-1_56	0.289521	0.108759	0.375652	NA	0.375652	FALSE
	WBGene00020788	protein_coding_AS	3.1779	33.9648	NA	NA	CSR-1_56	3.1779	33.9648	10.6878	NA	10.6878	TRUE
	WBGene00020790	protein_coding_AS	0.01	0.108706	NA	NA	CSR-1_56	0.01	0.108706	10.8706	NA	10.8706	FALSE
	WBGene00020792	protein_coding_AS	0.103174	0.01	NA	NA	CSR-1_56	0.103174	0.01	0.096924	NA	0.096924	FALSE
	WBGene00020793	protein_coding_AS	0.941736	0.506433	NA	NA	CSR-1_56	0.941736	0.506433	0.537765	NA	0.537765	FALSE
	WBGene00020794	protein_coding_AS	0.0565868	0.108706	NA	NA	CSR-1_56	0.0565868	0.108706	1.92105	NA	1.92105	FALSE
	WBGene00020795	protein_coding_AS	0.475868	0.108706	NA	NA	CSR-1_56	0.475868	0.108706	0.228437	NA	0.228437	FALSE
	WBGene00020796	protein_coding_AS	9.32736	12.7431	NA	NA	CSR-1_56	9.32736	12.7431	1.3662	NA	1.3662	FALSE
	WBGene00020797	protein_coding_AS	17.4119	5.88347	NA	NA	CSR-1_56	17.4119	5.88347	0.337899	NA	0.337899	FALSE
	WBGene00020798	protein_coding_AS	6.39404	20.0962	NA	NA	CSR-1_56	6.39404	20.0962	3.14296	NA	3.14296	TRUE
	WBGene00020799	protein_coding_AS	4.10964	7.01812	NA	NA	CSR-1_56	4.10964	7.01812	1.70772	NA	1.70772	FALSE
	WBGene00020800	protein_coding_AS	0.289521	0.01	NA	NA	CSR-1_56	0.289521	0.01	0.0345398	NA	0.0345398	FALSE
	WBGene00020801	protein_coding_AS	0.755389	1.78671	NA	NA	CSR-1_56	0.755389	1.78671	2.36528	NA	2.36528	FALSE
	WBGene00020802	protein_coding_AS	6.99802	40.6768	NA	NA	CSR-1_56	6.99802	40.6768	5.81262	NA	5.81262	TRUE
	WBGene00020803	protein_coding_AS	0.01	0.059353	NA	NA	CSR-1_56	0.01	0.059353	5.9353	NA	5.9353	FALSE
	WBGene00020804	protein_coding_AS	0.103174	0.207412	NA	NA	CSR-1_56	0.103174	0.207412	2.01032	NA	2.01032	FALSE
	WBGene00020805	protein_coding_AS	0.103174	0.01	NA	NA	CSR-1_56	0.103174	0.01	0.096924	NA	0.096924	FALSE
	WBGene00020806	protein_coding_AS	0.196347	0.602235	NA	NA	CSR-1_56	0.196347	0.602235	3.0672	NA	3.0672	FALSE
	WBGene00020807	protein_coding_AS	0.103174	0.01	NA	NA	CSR-1_56	0.103174	0.01	0.096924	NA	0.096924	FALSE
	WBGene00020808	protein_coding_AS	0.289521	0.306118	NA	NA	CSR-1_56	0.289521	0.306118	1.05733	NA	1.05733	FALSE
	WBGene00020809	protein_coding_AS	0.755389	1.688	NA	NA	CSR-1_56	0.755389	1.688	2.23461	NA	2.23461	FALSE
	WBGene00020810	protein_coding_AS	1.31443	0.898353	NA	NA	CSR-1_56	1.31443	0.898353	0.683454	NA	0.683454	FALSE
	WBGene00020811	protein_coding_AS	2.28758	0.01	NA	NA	CSR-1_56	2.28758	0.01	0.00437144	NA	0.00437144	FALSE
	WBGene00020812	protein_coding_AS	4.02195	2.28092	NA	NA	CSR-1_56	4.02195	2.28092	0.567119	NA	0.567119	FALSE
	WBGene00020813	protein_coding_AS	0.941736	3.07345	NA	NA	CSR-1_56	0.941736	3.07345	3.2636	NA	3.2636	FALSE
	WBGene00020817	protein_coding_AS	32.2995	53.8047	NA	NA	CSR-1_56	32.2995	53.8047	1.66581	NA	1.66581	FALSE
	WBGene00020819	protein_coding_AS	10.9938	24.0226	NA	NA	CSR-1_56	10.9938	24.0226	2.1851	NA	2.1851	TRUE
	WBGene00020820	protein_coding_AS	7.09119	9.09094	NA	NA	CSR-1_56	7.09119	9.09094	1.282	NA	1.282	FALSE
	WBGene00020821	protein_coding_AS	70.9119	86.3934	NA	NA	CSR-1_56	70.9119	86.3934	1.21832	NA	1.21832	FALSE
	WBGene00020822	protein_coding_AS	6.62533	9.48577	NA	NA	CSR-1_56	6.62533	9.48577	1.43174	NA	1.43174	FALSE
	WBGene00020823	protein_coding_AS	3.73694	7.51165	NA	NA	CSR-1_56	3.73694	7.51165	2.0101	NA	2.0101	TRUE
	WBGene00020824	protein_coding_AS	14.2646	42.4522	NA	NA	CSR-1_56	14.2646	42.4522	2.97606	NA	2.97606	TRUE
	WBGene00020825	protein_coding_AS	0.391362	0.509797	NA	NA	CSR-1_56	0.391362	0.509797	1.30262	NA	1.30262	FALSE
	WBGene00020826	protein_coding_AS	0.103174	0.207412	NA	NA	CSR-1_56	0.103174	0.207412	2.01032	NA	2.01032	FALSE
	WBGene00020827	protein_coding_AS	22.3717	44.7238	NA	NA	CSR-1_56	22.3717	44.7238	1.99913	NA	1.99913	FALSE
	WBGene00020829	protein_coding_AS	35.2376	22.9455	NA	NA	CSR-1_56	35.2376	22.9455	0.651165	NA	0.651165	FALSE
	WBGene00020830	protein_coding_AS	0.662215	0.61408	NA	NA	CSR-1_56	0.662215	0.61408	0.927312	NA	0.927312	FALSE
	WBGene00020831	protein_coding_AS	7.46389	16.4939	NA	NA	CSR-1_56	7.46389	16.4939	2.20982	NA	2.20982	TRUE
	WBGene00020832	protein_coding_AS	21.1604	14.1249	NA	NA	CSR-1_56	21.1604	14.1249	0.667518	NA	0.667518	FALSE
	WBGene00020833	protein_coding_AS	0.01	0.306118	NA	NA	CSR-1_56	0.01	0.306118	30.6118	NA	30.6118	FALSE
	WBGene00020834	protein_coding_AS	2.43251	0.602235	NA	NA	CSR-1_56	2.43251	0.602235	0.247577	NA	0.247577	FALSE
	WBGene00020835	protein_coding_AS	0.662215	0.428049	NA	NA	CSR-1_56	0.662215	0.428049	0.646389	NA	0.646389	FALSE
	WBGene00020836	protein_coding_AS	1.22126	0.207412	NA	NA	CSR-1_56	1.22126	0.207412	0.169835	NA	0.169835	FALSE
	WBGene00020837	protein_coding_AS	0.382694	1.09576	NA	NA	CSR-1_56	0.382694	1.09576	2.86329	NA	2.86329	FALSE
	WBGene00020838	protein_coding_AS	7.62751	32.7804	NA	NA	CSR-1_56	7.62751	32.7804	4.29765	NA	4.29765	TRUE
	WBGene00020839	protein_coding_AS	8.76832	39.1962	NA	NA	CSR-1_56	8.76832	39.1962	4.47021	NA	4.47021	TRUE
	WBGene00020840	protein_coding_AS	15.3701	978.313	NA	NA	CSR-1_56	15.3701	978.313	63.6503	NA	63.6503	TRUE
	WBGene00020841	protein_coding_AS	1.4076	38.9988	NA	NA	CSR-1_56	1.4076	38.9988	27.7058	NA	27.7058	TRUE
	WBGene00020842	protein_coding_AS	2.71203	5.43882	NA	NA	CSR-1_56	2.71203	5.43882	2.00544	NA	2.00544	TRUE
	WBGene00020843	protein_coding_AS	7.55706	13.0392	NA	NA	CSR-1_56	7.55706	13.0392	1.72543	NA	1.72543	FALSE
	WBGene00020844	protein_coding_AS	0.103174	0.404824	NA	NA	CSR-1_56	0.103174	0.404824	3.92371	NA	3.92371	FALSE
	WBGene00020846	protein_coding_AS	0.755389	0.207412	NA	NA	CSR-1_56	0.755389	0.207412	0.274576	NA	0.274576	FALSE
	WBGene00020847	protein_coding_AS	0.475868	2.58025	NA	NA	CSR-1_56	0.475868	2.58025	5.4222	NA	5.4222	FALSE
	WBGene00020849	protein_coding_AS	0.289521	0.754781	NA	NA	CSR-1_56	0.289521	0.754781	2.607	NA	2.607	FALSE
	WBGene00020850	protein_coding_AS	0.662215	2.1976	NA	NA	CSR-1_56	0.662215	2.1976	3.31856	NA	3.31856	FALSE
	WBGene00020851	protein_coding_AS	0.848562	6.95643	NA	NA	CSR-1_56	0.848562	6.95643	8.1979	NA	8.1979	TRUE
	WBGene00020852	protein_coding_AS	2.61886	1.688	NA	NA	CSR-1_56	2.61886	1.688	0.644555	NA	0.644555	FALSE
	WBGene00020853	protein_coding_AS	0.103174	0.01	NA	NA	CSR-1_56	0.103174	0.01	0.096924	NA	0.096924	FALSE
	WBGene00020854	protein_coding_AS	0.196347	0.89919	NA	NA	CSR-1_56	0.196347	0.89919	4.57959	NA	4.57959	FALSE
	WBGene00020855	protein_coding_AS	0.851033	0.207412	NA	NA	CSR-1_56	0.851033	0.207412	0.243718	NA	0.243718	FALSE
	WBGene00020856	protein_coding_AS	0.01	0.108706	NA	NA	CSR-1_56	0.01	0.108706	10.8706	NA	10.8706	FALSE
	WBGene00020857	protein_coding_AS	0.196347	0.207412	NA	NA	CSR-1_56	0.196347	0.207412	1.05635	NA	1.05635	FALSE
	WBGene00020858	protein_coding_AS	42.4989	100.103	NA	NA	CSR-1_56	42.4989	100.103	2.35543	NA	2.35543	TRUE
	WBGene00020859	protein_coding_AS	0.103174	0.01	NA	NA	CSR-1_56	0.103174	0.01	0.096924	NA	0.096924	FALSE
	WBGene00020860	protein_coding_AS	6.81167	25.5455	NA	NA	CSR-1_56	6.81167	25.5455	3.75025	NA	3.75025	TRUE
	WBGene00020861	protein_coding_AS	0.755389	0.109149	NA	NA	CSR-1_56	0.755389	0.109149	0.144493	NA	0.144493	FALSE
	WBGene00020862	protein_coding_AS	0.01	0.01	NA	NA	CSR-1_56	0.01	0.01	1	NA	1	FALSE
	WBGene00020863	protein_coding_AS	0.103174	0.01	NA	NA	CSR-1_56	0.103174	0.01	0.096924	NA	0.096924	FALSE
	WBGene00020864	protein_coding_AS	3.45915	63.5766	NA	NA	CSR-1_56	3.45915	63.5766	18.3793	NA	18.3793	TRUE
	WBGene00020865	protein_coding_AS	0.475868	1.29318	NA	NA	CSR-1_56	0.475868	1.29318	2.71751	NA	2.71751	FALSE
	WBGene00020866	protein_coding_AS	2.71203	5.43882	NA	NA	CSR-1_56	2.71203	5.43882	2.00544	NA	2.00544	TRUE
	WBGene00020867	protein_coding_AS	1.68712	16.797	NA	NA	CSR-1_56	1.68712	16.797	9.95602	NA	9.95602	TRUE
	WBGene00020868	protein_coding_AS	9.00125	35.7415	NA	NA	CSR-1_56	9.00125	35.7415	3.97073	NA	3.97073	TRUE
	WBGene00020871	protein_coding_AS	0.01	0.01	NA	NA	CSR-1_56	0.01	0.01	1	NA	1	FALSE
	WBGene00020875	protein_coding_AS	0.103174	0.01	NA	NA	CSR-1_56	0.103174	0.01	0.096924	NA	0.096924	FALSE
	WBGene00020878	protein_coding_AS	0.01	0.108706	NA	NA	CSR-1_56	0.01	0.108706	10.8706	NA	10.8706	FALSE
	WBGene00020879	protein_coding_AS	0.01	0.059353	NA	NA	CSR-1_56	0.01	0.059353	5.9353	NA	5.9353	FALSE
	WBGene00020880	protein_coding_AS	0.01	0.207412	NA	NA	CSR-1_56	0.01	0.207412	20.7412	NA	20.7412	FALSE
	WBGene00020882	protein_coding_AS	0.475868	0.207412	NA	NA	CSR-1_56	0.475868	0.207412	0.43586	NA	0.43586	FALSE
	WBGene00020883	protein_coding_AS	4.65936	5.8161	NA	NA	CSR-1_56	4.65936	5.8161	1.24826	NA	1.24826	FALSE
	WBGene00020884	protein_coding_AS	2.99156	2.80688	NA	NA	CSR-1_56	2.99156	2.80688	0.938268	NA	0.938268	FALSE
	WBGene00020885	pseudogene_AS	0.196347	0.01	NA	NA	CSR-1_56	0.196347	0.01	0.0509302	NA	0.0509302	FALSE
	WBGene00020887	protein_coding_AS	0.196347	0.207412	NA	NA	CSR-1_56	0.196347	0.207412	1.05635	NA	1.05635	FALSE
	WBGene00020888	protein_coding_AS	0.01	0.207412	NA	NA	CSR-1_56	0.01	0.207412	20.7412	NA	20.7412	FALSE
	WBGene00020889	protein_coding_AS	0.103174	0.207412	NA	NA	CSR-1_56	0.103174	0.207412	2.01032	NA	2.01032	FALSE
	WBGene00020890	protein_coding_AS	15.0009	54.2296	NA	NA	CSR-1_56	15.0009	54.2296	3.6151	NA	3.6151	TRUE
	WBGene00020891	protein_coding_AS	0.01	0.10936	NA	NA	CSR-1_56	0.01	0.10936	10.936	NA	10.936	FALSE
	WBGene00020892	pseudogene_AS	0.289521	0.108706	NA	NA	CSR-1_56	0.289521	0.108706	0.375468	NA	0.375468	FALSE
	WBGene00020893	protein_coding_AS	0.662215	0.50353	NA	NA	CSR-1_56	0.662215	0.50353	0.760371	NA	0.760371	FALSE
	WBGene00020894	protein_coding_AS	12.868	36.2023	NA	NA	CSR-1_56	12.868	36.2023	2.81337	NA	2.81337	TRUE
	WBGene00020895	protein_coding_AS	5.3209	22.5149	NA	NA	CSR-1_56	5.3209	22.5149	4.23142	NA	4.23142	TRUE
	WBGene00020896	protein_coding_AS	11.4704	23.0781	NA	NA	CSR-1_56	11.4704	23.0781	2.01197	NA	2.01197	TRUE
	WBGene00020897	protein_coding_AS	0.755389	0.997059	NA	NA	CSR-1_56	0.755389	0.997059	1.31993	NA	1.31993	FALSE
	WBGene00020898	protein_coding_AS	16.9544	21.2318	NA	NA	CSR-1_56	16.9544	21.2318	1.25228	NA	1.25228	FALSE
	WBGene00020900	protein_coding_AS	0.196347	0.207412	NA	NA	CSR-1_56	0.196347	0.207412	1.05635	NA	1.05635	FALSE
	WBGene00020901	protein_coding_AS	0.196347	0.207412	NA	NA	CSR-1_56	0.196347	0.207412	1.05635	NA	1.05635	FALSE
	WBGene00020902	protein_coding_AS	325.092	89.635	NA	NA	CSR-1_56	325.092	89.635	0.275722	NA	0.275722	FALSE
	WBGene00020903	protein_coding_AS	1.60083	4.99465	NA	NA	CSR-1_56	1.60083	4.99465	3.12003	NA	3.12003	FALSE
	WBGene00020904	protein_coding_AS	5.13455	62.2934	NA	NA	CSR-1_56	5.13455	62.2934	12.1322	NA	12.1322	TRUE
	WBGene00020905	protein_coding_AS	2.732	45.2391	NA	NA	CSR-1_56	2.732	45.2391	16.5589	NA	16.5589	TRUE
	WBGene00020906	protein_coding_AS	0.513496	0.108706	NA	NA	CSR-1_56	0.513496	0.108706	0.211698	NA	0.211698	FALSE
	WBGene00020908	protein_coding_AS	0.01	0.108706	NA	NA	CSR-1_56	0.01	0.108706	10.8706	NA	10.8706	FALSE
	WBGene00020909	protein_coding_AS	1.68712	5.43882	NA	NA	CSR-1_56	1.68712	5.43882	3.22372	NA	3.22372	TRUE
	WBGene00020910	protein_coding_AS	3.36425	3.95824	NA	NA	CSR-1_56	3.36425	3.95824	1.17656	NA	1.17656	FALSE
	WBGene00020911	protein_coding_AS	0.230674	0.108706	NA	NA	CSR-1_56	0.230674	0.108706	0.471253	NA	0.471253	FALSE
	WBGene00020912	protein_coding_AS	8.20928	3.76082	NA	NA	CSR-1_56	8.20928	3.76082	0.458119	NA	0.458119	FALSE
	WBGene00020913	protein_coding_AS	0.662215	3.08962	NA	NA	CSR-1_56	0.662215	3.08962	4.66559	NA	4.66559	FALSE
	WBGene00020914	protein_coding_AS	26.1918	162.085	NA	NA	CSR-1_56	26.1918	162.085	6.18839	NA	6.18839	TRUE
	WBGene00020915	protein_coding_AS	20.5082	44.2302	NA	NA	CSR-1_56	20.5082	44.2302	2.15671	NA	2.15671	TRUE
	WBGene00020917	protein_coding_AS	0.196347	0.01	NA	NA	CSR-1_56	0.196347	0.01	0.0509302	NA	0.0509302	FALSE
	WBGene00020918	protein_coding_AS	0.522455	0.207412	NA	NA	CSR-1_56	0.522455	0.207412	0.396995	NA	0.396995	FALSE
	WBGene00020919	protein_coding_AS	1.31443	2.92182	NA	NA	CSR-1_56	1.31443	2.92182	2.22288	NA	2.22288	FALSE
	WBGene00020920	protein_coding_AS	1.31443	1.09576	NA	NA	CSR-1_56	1.31443	1.09576	0.833642	NA	0.833642	FALSE
	WBGene00020921	protein_coding_AS	0.662215	1.98602	NA	NA	CSR-1_56	0.662215	1.98602	2.99905	NA	2.99905	FALSE
	WBGene00020923	protein_coding_AS	0.01	0.108706	NA	NA	CSR-1_56	0.01	0.108706	10.8706	NA	10.8706	FALSE
	WBGene00020924	protein_coding_AS	0.196347	0.207412	NA	NA	CSR-1_56	0.196347	0.207412	1.05635	NA	1.05635	FALSE
	WBGene00020927	protein_coding_AS	0.513137	0.306118	NA	NA	CSR-1_56	0.513137	0.306118	0.596561	NA	0.596561	FALSE
	WBGene00020929	protein_coding_AS	0.01	0.108706	NA	NA	CSR-1_56	0.01	0.108706	10.8706	NA	10.8706	FALSE
	WBGene00020930	protein_coding_AS	42.8666	23.0089	NA	NA	CSR-1_56	42.8666	23.0089	0.536756	NA	0.536756	FALSE
	WBGene00020931	protein_coding_AS	1.68712	6.32718	NA	NA	CSR-1_56	1.68712	6.32718	3.75027	NA	3.75027	TRUE
	WBGene00020932	protein_coding_AS	10.9419	20.7382	NA	NA	CSR-1_56	10.9419	20.7382	1.89531	NA	1.89531	FALSE
	WBGene00020933	protein_coding_AS	7.92976	9.18965	NA	NA	CSR-1_56	7.92976	9.18965	1.15888	NA	1.15888	FALSE
	WBGene00020935	protein_coding_AS	20.8809	22.7124	NA	NA	CSR-1_56	20.8809	22.7124	1.08771	NA	1.08771	FALSE
	WBGene00020936	protein_coding_AS	6.62533	20.2447	NA	NA	CSR-1_56	6.62533	20.2447	3.05565	NA	3.05565	TRUE
	WBGene00020937	protein_coding_AS	1.22126	3.16859	NA	NA	CSR-1_56	1.22126	3.16859	2.59453	NA	2.59453	FALSE
	WBGene00020938	protein_coding_AS	2.15299	15.8029	NA	NA	CSR-1_56	2.15299	15.8029	7.33999	NA	7.33999	TRUE
	WBGene00020939	protein_coding_AS	0.289521	0.207412	NA	NA	CSR-1_56	0.289521	0.207412	0.716397	NA	0.716397	FALSE
	WBGene00020940	protein_coding_AS	8.58197	34.5412	NA	NA	CSR-1_56	8.58197	34.5412	4.02485	NA	4.02485	TRUE
	WBGene00020941	protein_coding_AS	3.1779	1.49059	NA	NA	CSR-1_56	3.1779	1.49059	0.469048	NA	0.469048	FALSE
	WBGene00020942	protein_coding_AS	3.27108	3.46471	NA	NA	CSR-1_56	3.27108	3.46471	1.05919	NA	1.05919	FALSE
	WBGene00020943	protein_coding_AS	0.103174	0.207412	NA	NA	CSR-1_56	0.103174	0.207412	2.01032	NA	2.01032	FALSE
	WBGene00020945	protein_coding_AS	0.475868	0.113606	NA	NA	CSR-1_56	0.475868	0.113606	0.238735	NA	0.238735	FALSE
	WBGene00020946	protein_coding_AS	0.593541	0.225048	NA	NA	CSR-1_56	0.593541	0.225048	0.379162	NA	0.379162	FALSE
	WBGene00020947	protein_coding_AS	0.103174	0.404824	NA	NA	CSR-1_56	0.103174	0.404824	3.92371	NA	3.92371	FALSE
	WBGene00020948	protein_coding_AS	2.71203	7.90647	NA	NA	CSR-1_56	2.71203	7.90647	2.91533	NA	2.91533	TRUE
	WBGene00020949	protein_coding_AS	6.15946	8.60224	NA	NA	CSR-1_56	6.15946	8.60224	1.39659	NA	1.39659	FALSE
	WBGene00020950	protein_coding_AS	10.5386	65.6494	NA	NA	CSR-1_56	10.5386	65.6494	6.22942	NA	6.22942	TRUE
	WBGene00020951	protein_coding_AS	9.23419	11.9534	NA	NA	CSR-1_56	9.23419	11.9534	1.29447	NA	1.29447	FALSE
	WBGene00020952	protein_coding_AS	27.2522	34.0338	NA	NA	CSR-1_56	27.2522	34.0338	1.24885	NA	1.24885	FALSE
	WBGene00020953	protein_coding_AS	0.01	0.01	NA	NA	CSR-1_56	0.01	0.01	1	NA	1	FALSE
	WBGene00020954	protein_coding_AS	1.0654	0.404824	NA	NA	CSR-1_56	1.0654	0.404824	0.379972	NA	0.379972	FALSE
	WBGene00020955	protein_coding_AS	67.0557	63.9651	NA	NA	CSR-1_56	67.0557	63.9651	0.95391	NA	0.95391	FALSE
	WBGene00020957	protein_coding_AS	5.8877	7.11683	NA	NA	CSR-1_56	5.8877	7.11683	1.20876	NA	1.20876	FALSE
	WBGene00020961	protein_coding_AS	1.19138	0.442244	NA	NA	CSR-1_56	1.19138	0.442244	0.371202	NA	0.371202	FALSE
	WBGene00020962	protein_coding_AS	1.56289	40.3807	NA	NA	CSR-1_56	1.56289	40.3807	25.8372	NA	25.8372	TRUE
	WBGene00020964	protein_coding_AS	11.1065	16.0007	NA	NA	CSR-1_56	11.1065	16.0007	1.44066	NA	1.44066	FALSE
	WBGene00020966	protein_coding_AS	5.83851	162.18	NA	NA	CSR-1_56	5.83851	162.18	27.7777	NA	27.7777	TRUE
	WBGene00020967	protein_coding_AS	0.848562	0.602235	NA	NA	CSR-1_56	0.848562	0.602235	0.709713	NA	0.709713	FALSE
	WBGene00020970	protein_coding_AS	13.2471	106.415	NA	NA	CSR-1_56	13.2471	106.415	8.03304	NA	8.03304	TRUE
	WBGene00020971	pseudogene_AS	6.99802	6.42588	NA	NA	CSR-1_56	6.99802	6.42588	0.918243	NA	0.918243	FALSE
	WBGene00020972	protein_coding_AS	2.43251	6.03106	NA	NA	CSR-1_56	2.43251	6.03106	2.47935	NA	2.47935	TRUE
	WBGene00020973	protein_coding_AS	5.04137	25.2787	NA	NA	CSR-1_56	5.04137	25.2787	5.01425	NA	5.01425	TRUE
	WBGene00020974	protein_coding_AS	0.01	0.01	NA	NA	CSR-1_56	0.01	0.01	1	NA	1	FALSE
	WBGene00020976	protein_coding_AS	0.289521	0.603344	NA	NA	CSR-1_56	0.289521	0.603344	2.08394	NA	2.08394	FALSE
	WBGene00020977	protein_coding_AS	1.59788	3.98824	NA	NA	CSR-1_56	1.59788	3.98824	2.49596	NA	2.49596	FALSE
	WBGene00020978	protein_coding_AS	4.01647	53.3269	NA	NA	CSR-1_56	4.01647	53.3269	13.2771	NA	13.2771	TRUE
	WBGene00020981	pseudogene_AS	0.289521	0.207412	NA	NA	CSR-1_56	0.289521	0.207412	0.716397	NA	0.716397	FALSE
	WBGene00020982	protein_coding_AS	0.103174	0.01	NA	NA	CSR-1_56	0.103174	0.01	0.096924	NA	0.096924	FALSE
	WBGene00020983	protein_coding_AS	0.103174	0.141608	NA	NA	CSR-1_56	0.103174	0.141608	1.37252	NA	1.37252	FALSE
	WBGene00020984	protein_coding_AS	3.30369	18.7641	NA	NA	CSR-1_56	3.30369	18.7641	5.67975	NA	5.67975	TRUE
	WBGene00020985	protein_coding_AS	10.5386	103.947	NA	NA	CSR-1_56	10.5386	103.947	9.86347	NA	9.86347	TRUE
	WBGene00020986	protein_coding_AS	7.18437	21.0146	NA	NA	CSR-1_56	7.18437	21.0146	2.92505	NA	2.92505	TRUE
	WBGene00020987	protein_coding_AS	3.83012	18.8757	NA	NA	CSR-1_56	3.83012	18.8757	4.92823	NA	4.92823	TRUE
	WBGene00020988	protein_coding_AS	68.3738	25.5575	NA	NA	CSR-1_56	68.3738	25.5575	0.373791	NA	0.373791	FALSE
	WBGene00020989	protein_coding_AS	0.103174	0.700941	NA	NA	CSR-1_56	0.103174	0.700941	6.7938	NA	6.7938	FALSE
	WBGene00020990	protein_coding_AS	10.9564	182.658	NA	NA	CSR-1_56	10.9564	182.658	16.6713	NA	16.6713	TRUE
	WBGene00020991	pseudogene_AS	1.22126	13.7301	NA	NA	CSR-1_56	1.22126	13.7301	11.2426	NA	11.2426	TRUE
	WBGene00020992	pseudogene_AS	0.382694	5.53753	NA	NA	CSR-1_56	0.382694	5.53753	14.4698	NA	14.4698	TRUE
	WBGene00020993	protein_coding_AS	10.0727	9.18965	NA	NA	CSR-1_56	10.0727	9.18965	0.912328	NA	0.912328	FALSE
	WBGene00020994	protein_coding_AS	74.3625	40.6768	NA	NA	CSR-1_56	74.3625	40.6768	0.547007	NA	0.547007	FALSE
	WBGene00020995	protein_coding_AS	0.103174	0.108706	NA	NA	CSR-1_56	0.103174	0.108706	1.05362	NA	1.05362	FALSE
	WBGene00020997	protein_coding_AS	0.289521	0.51029	NA	NA	CSR-1_56	0.289521	0.51029	1.76253	NA	1.76253	FALSE
	WBGene00020999	protein_coding_AS	19.6731	26.948	NA	NA	CSR-1_56	19.6731	26.948	1.36979	NA	1.36979	FALSE
	WBGene00021000	protein_coding_AS	26.6577	14.9146	NA	NA	CSR-1_56	26.6577	14.9146	0.559486	NA	0.559486	FALSE
	WBGene00021001	pseudogene_AS	189.618	163.862	NA	NA	CSR-1_56	189.618	163.862	0.864167	NA	0.864167	FALSE
	WBGene00021002	protein_coding_AS	0.01	0.50353	NA	NA	CSR-1_56	0.01	0.50353	50.353	NA	50.353	FALSE
	WBGene00021003	protein_coding_AS	0.01	0.207412	NA	NA	CSR-1_56	0.01	0.207412	20.7412	NA	20.7412	FALSE
	WBGene00021004	protein_coding_AS	12.4953	41.7538	NA	NA	CSR-1_56	12.4953	41.7538	3.34157	NA	3.34157	TRUE
	WBGene00021005	protein_coding_AS	0.196347	0.207412	NA	NA	CSR-1_56	0.196347	0.207412	1.05635	NA	1.05635	FALSE
	WBGene00021006	protein_coding_AS	7.65024	59.9245	NA	NA	CSR-1_56	7.65024	59.9245	7.83302	NA	7.83302	TRUE
	WBGene00021007	protein_coding_AS	22.3519	256.635	NA	NA	CSR-1_56	22.3519	256.635	11.4816	NA	11.4816	TRUE
	WBGene00021008	protein_coding_AS	15.9472	4.25435	NA	NA	CSR-1_56	15.9472	4.25435	0.266777	NA	0.266777	FALSE
	WBGene00021009	protein_coding_AS	25.3768	184.802	NA	NA	CSR-1_56	25.3768	184.802	7.28233	NA	7.28233	TRUE
	WBGene00021010	protein_coding_AS	10.9113	82.232	NA	NA	CSR-1_56	10.9113	82.232	7.5364	NA	7.5364	TRUE
	WBGene00021011	protein_coding_AS	0.289521	0.805011	NA	NA	CSR-1_56	0.289521	0.805011	2.7805	NA	2.7805	FALSE
	WBGene00021012	protein_coding_AS	28.3781	45.681	NA	NA	CSR-1_56	28.3781	45.681	1.60973	NA	1.60973	FALSE
	WBGene00021014	protein_coding_AS	28.8938	40.1833	NA	NA	CSR-1_56	28.8938	40.1833	1.39072	NA	1.39072	FALSE
	WBGene00021015	protein_coding_AS	179.001	267.356	NA	NA	CSR-1_56	179.001	267.356	1.4936	NA	1.4936	FALSE
	WBGene00021016	protein_coding_AS	1.7803	16.6913	NA	NA	CSR-1_56	1.7803	16.6913	9.37556	NA	9.37556	TRUE
	WBGene00021017	protein_coding_AS	0.103174	0.108706	NA	NA	CSR-1_56	0.103174	0.108706	1.05362	NA	1.05362	FALSE
	WBGene00021018	pseudogene_AS	354.908	2614.33	NA	NA	CSR-1_56	354.908	2614.33	7.36623	NA	7.36623	TRUE
	WBGene00021019	protein_coding_AS	1496.54	3784.37	NA	NA	CSR-1_56	1496.54	3784.37	2.52875	NA	2.52875	TRUE
	WBGene00021020	protein_coding_AS	44.9197	37.0263	NA	NA	CSR-1_56	44.9197	37.0263	0.824279	NA	0.824279	FALSE
	WBGene00021021	protein_coding_AS	6.67191	8.79483	NA	NA	CSR-1_56	6.67191	8.79483	1.31819	NA	1.31819	FALSE
	WBGene00021022	protein_coding_AS	5.54479	9.47603	NA	NA	CSR-1_56	5.54479	9.47603	1.709	NA	1.709	FALSE
	WBGene00021023	protein_coding_AS	0.01	0.01	NA	NA	CSR-1_56	0.01	0.01	1	NA	1	FALSE
	WBGene00021024	protein_coding_AS	1.86415	10.3741	NA	NA	CSR-1_56	1.86415	10.3741	5.56505	NA	5.56505	TRUE
	WBGene00021025	protein_coding_AS	0.755389	0.569333	NA	NA	CSR-1_56	0.755389	0.569333	0.753696	NA	0.753696	FALSE
	WBGene00021026	protein_coding_AS	10.4454	6.722	NA	NA	CSR-1_56	10.4454	6.722	0.643534	NA	0.643534	FALSE
	WBGene00021027	protein_coding_AS	85.7403	29.1282	NA	NA	CSR-1_56	85.7403	29.1282	0.339726	NA	0.339726	FALSE
	WBGene00021028	protein_coding_AS	1.87347	1.53994	NA	NA	CSR-1_56	1.87347	1.53994	0.821972	NA	0.821972	FALSE
	WBGene00021029	protein_coding_AS	0.196347	0.01	NA	NA	CSR-1_56	0.196347	0.01	0.0509302	NA	0.0509302	FALSE
	WBGene00021030	protein_coding_AS	0.01	0.799647	NA	NA	CSR-1_56	0.01	0.799647	79.9647	NA	79.9647	FALSE
	WBGene00021034	protein_coding_AS	107.816	158.937	NA	NA	CSR-1_56	107.816	158.937	1.47415	NA	1.47415	FALSE
	WBGene00021035	protein_coding_AS	4.10964	16.2965	NA	NA	CSR-1_56	4.10964	16.2965	3.96543	NA	3.96543	TRUE
	WBGene00021036	protein_coding_AS	118.771	37.6533	NA	NA	CSR-1_56	118.771	37.6533	0.317025	NA	0.317025	FALSE
	WBGene00021037	pseudogene_AS	411.744	168.6	NA	NA	CSR-1_56	411.744	168.6	0.409477	NA	0.409477	FALSE
	WBGene00021038	protein_coding_AS	11.0045	22.6137	NA	NA	CSR-1_56	11.0045	22.6137	2.05495	NA	2.05495	TRUE
	WBGene00021039	protein_coding_AS	19.2969	7.02313	NA	NA	CSR-1_56	19.2969	7.02313	0.363951	NA	0.363951	FALSE
	WBGene00021040	protein_coding_AS	26.1898	15.459	NA	NA	CSR-1_56	26.1898	15.459	0.590268	NA	0.590268	FALSE
	WBGene00021041	protein_coding_AS	0.475868	0.207412	NA	NA	CSR-1_56	0.475868	0.207412	0.43586	NA	0.43586	FALSE
	WBGene00021042	protein_coding_AS	1.59395	0.506638	NA	NA	CSR-1_56	1.59395	0.506638	0.317851	NA	0.317851	FALSE
	WBGene00021043	protein_coding_AS	0.289521	0.311053	NA	NA	CSR-1_56	0.289521	0.311053	1.07437	NA	1.07437	FALSE
	WBGene00021044	protein_coding_AS	0.103174	0.108706	NA	NA	CSR-1_56	0.103174	0.108706	1.05362	NA	1.05362	FALSE
	WBGene00021045	protein_coding_AS	7.80397	1.18236	NA	NA	CSR-1_56	7.80397	1.18236	0.151507	NA	0.151507	FALSE
	WBGene00021046	protein_coding_AS	0.475868	0.108706	NA	NA	CSR-1_56	0.475868	0.108706	0.228437	NA	0.228437	FALSE
	WBGene00021047	protein_coding_AS	1.7803	3.366	NA	NA	CSR-1_56	1.7803	3.366	1.89069	NA	1.89069	FALSE
	WBGene00021048	protein_coding_AS	0.105762	3.66212	NA	NA	CSR-1_56	0.105762	3.66212	34.6261	NA	34.6261	FALSE
	WBGene00021049	protein_coding_AS	0.66645	2.85396	NA	NA	CSR-1_56	0.66645	2.85396	4.28233	NA	4.28233	FALSE
	WBGene00021051	protein_coding_AS	29.3597	8.89353	NA	NA	CSR-1_56	29.3597	8.89353	0.302916	NA	0.302916	FALSE
	WBGene00021052	protein_coding_AS	0.103174	0.01	NA	NA	CSR-1_56	0.103174	0.01	0.096924	NA	0.096924	FALSE
	WBGene00021053	protein_coding_AS	1.12808	0.306118	NA	NA	CSR-1_56	1.12808	0.306118	0.271361	NA	0.271361	FALSE
	WBGene00021055	protein_coding_AS	263.278	83.4021	NA	NA	CSR-1_56	263.278	83.4021	0.316784	NA	0.316784	FALSE
	WBGene00021056	protein_coding_AS	4.29599	11.9534	NA	NA	CSR-1_56	4.29599	11.9534	2.78246	NA	2.78246	TRUE
	WBGene00021057	protein_coding_AS	5.22772	3.95824	NA	NA	CSR-1_56	5.22772	3.95824	0.757163	NA	0.757163	FALSE
	WBGene00021058	protein_coding_AS	11.023	19.8499	NA	NA	CSR-1_56	11.023	19.8499	1.80077	NA	1.80077	FALSE
	WBGene00021059	protein_coding_AS	0.103174	0.108706	NA	NA	CSR-1_56	0.103174	0.108706	1.05362	NA	1.05362	FALSE
	WBGene00021060	protein_coding_AS	0.289521	4.84659	NA	NA	CSR-1_56	0.289521	4.84659	16.74	NA	16.74	FALSE
	WBGene00021061	protein_coding_AS	3.83012	4.84659	NA	NA	CSR-1_56	3.83012	4.84659	1.26539	NA	1.26539	FALSE
	WBGene00021063	protein_coding_AS	6.7185	11.9534	NA	NA	CSR-1_56	6.7185	11.9534	1.77918	NA	1.77918	FALSE
	WBGene00021066	protein_coding_AS	0.382694	0.01	NA	NA	CSR-1_56	0.382694	0.01	0.0261305	NA	0.0261305	FALSE
	WBGene00021067	protein_coding_AS	0.382694	4.45177	NA	NA	CSR-1_56	0.382694	4.45177	11.6327	NA	11.6327	FALSE
	WBGene00021068	protein_coding_AS	14.7314	13.434	NA	NA	CSR-1_56	14.7314	13.434	0.911928	NA	0.911928	FALSE
	WBGene00021070	protein_coding_AS	0.662215	1.90186	NA	NA	CSR-1_56	0.662215	1.90186	2.87197	NA	2.87197	FALSE
	WBGene00021072	protein_coding_AS	0.01	0.108706	NA	NA	CSR-1_56	0.01	0.108706	10.8706	NA	10.8706	FALSE
	WBGene00021073	protein_coding_AS	11.284	20.4271	NA	NA	CSR-1_56	11.284	20.4271	1.81027	NA	1.81027	FALSE
	WBGene00021074	protein_coding_AS	16.3212	29.7205	NA	NA	CSR-1_56	16.3212	29.7205	1.82097	NA	1.82097	FALSE
	WBGene00021075	protein_coding_AS	1.22485	5.65355	NA	NA	CSR-1_56	1.22485	5.65355	4.61571	NA	4.61571	TRUE
	WBGene00021076	protein_coding_AS	4.10964	1.19447	NA	NA	CSR-1_56	4.10964	1.19447	0.290651	NA	0.290651	FALSE
	WBGene00021078	protein_coding_AS	18.9567	38.7075	NA	NA	CSR-1_56	18.9567	38.7075	2.0419	NA	2.0419	TRUE
	WBGene00021079	protein_coding_AS	8.86149	3.46471	NA	NA	CSR-1_56	8.86149	3.46471	0.390985	NA	0.390985	FALSE
	WBGene00021080	protein_coding_AS	0.290871	0.306118	NA	NA	CSR-1_56	0.290871	0.306118	1.05242	NA	1.05242	FALSE
	WBGene00021081	protein_coding_AS	0.289521	0.207412	NA	NA	CSR-1_56	0.289521	0.207412	0.716397	NA	0.716397	FALSE
	WBGene00021082	protein_coding_AS	0.76361	3.06988	NA	NA	CSR-1_56	0.76361	3.06988	4.02022	NA	4.02022	FALSE
	WBGene00021083	protein_coding_AS	0.01	0.059353	NA	NA	CSR-1_56	0.01	0.059353	5.9353	NA	5.9353	FALSE
	WBGene00021084	protein_coding_AS	0.01	0.059353	NA	NA	CSR-1_56	0.01	0.059353	5.9353	NA	5.9353	FALSE
	WBGene00021087	protein_coding_AS	0.196347	0.108706	NA	NA	CSR-1_56	0.196347	0.108706	0.553641	NA	0.553641	FALSE
	WBGene00021088	protein_coding_AS	17.5266	61.315	NA	NA	CSR-1_56	17.5266	61.315	3.49839	NA	3.49839	TRUE
	WBGene00021089	protein_coding_AS	2.52569	0.700941	NA	NA	CSR-1_56	2.52569	0.700941	0.277525	NA	0.277525	FALSE
	WBGene00021090	protein_coding_AS	0.103174	0.01	NA	NA	CSR-1_56	0.103174	0.01	0.096924	NA	0.096924	FALSE
	WBGene00021091	protein_coding_AS	1.4076	0.799647	NA	NA	CSR-1_56	1.4076	0.799647	0.568091	NA	0.568091	FALSE
	WBGene00021092	protein_coding_AS	0.289521	0.207412	NA	NA	CSR-1_56	0.289521	0.207412	0.716397	NA	0.716397	FALSE
	WBGene00021093	protein_coding_AS	7.65024	34.5571	NA	NA	CSR-1_56	7.65024	34.5571	4.51712	NA	4.51712	TRUE
	WBGene00021095	protein_coding_AS	7.46389	6.03106	NA	NA	CSR-1_56	7.46389	6.03106	0.808032	NA	0.808032	FALSE
	WBGene00021096	protein_coding_AS	21.6263	7.90647	NA	NA	CSR-1_56	21.6263	7.90647	0.365596	NA	0.365596	FALSE
	WBGene00021097	protein_coding_AS	28.0325	405.197	NA	NA	CSR-1_56	28.0325	405.197	14.4546	NA	14.4546	TRUE
	WBGene00021098	protein_coding_AS	0.01	0.01	NA	NA	CSR-1_56	0.01	0.01	1	NA	1	FALSE
	WBGene00021099	protein_coding_AS	5.78676	0.898353	NA	NA	CSR-1_56	5.78676	0.898353	0.155243	NA	0.155243	FALSE
	WBGene00021101	protein_coding_AS	1146.46	396.012	NA	NA	CSR-1_56	1146.46	396.012	0.34542	NA	0.34542	FALSE
	WBGene00021103	protein_coding_AS	15.7544	32.8553	NA	NA	CSR-1_56	15.7544	32.8553	2.08547	NA	2.08547	TRUE
	WBGene00021104	protein_coding_AS	5.51315	3.76082	NA	NA	CSR-1_56	5.51315	3.76082	0.682156	NA	0.682156	FALSE
	WBGene00021105	protein_coding_AS	1.22126	0.799647	NA	NA	CSR-1_56	1.22126	0.799647	0.654774	NA	0.654774	FALSE
	WBGene00021106	protein_coding_AS	20.9741	180.609	NA	NA	CSR-1_56	20.9741	180.609	8.61106	NA	8.61106	TRUE
	WBGene00021107	protein_coding_AS	393.995	171.61	NA	NA	CSR-1_56	393.995	171.61	0.435565	NA	0.435565	FALSE
	WBGene00021108	protein_coding_AS	0.14976	0.108706	NA	NA	CSR-1_56	0.14976	0.108706	0.725865	NA	0.725865	FALSE
	WBGene00021109	protein_coding_AS	0.510808	23.182	NA	NA	CSR-1_56	0.510808	23.182	45.3829	NA	45.3829	TRUE
	WBGene00021110	protein_coding_AS	12.3089	71.3744	NA	NA	CSR-1_56	12.3089	71.3744	5.79859	NA	5.79859	TRUE
	WBGene00021111	protein_coding_AS	2.09223	0.516024	NA	NA	CSR-1_56	2.09223	0.516024	0.246639	NA	0.246639	FALSE
	WBGene00021112	protein_coding_AS	14.1779	13.7301	NA	NA	CSR-1_56	14.1779	13.7301	0.968416	NA	0.968416	FALSE
	WBGene00021113	protein_coding_AS	6.76401	135.397	NA	NA	CSR-1_56	6.76401	135.397	20.0173	NA	20.0173	TRUE
	WBGene00021114	protein_coding_AS	4.01647	26.4632	NA	NA	CSR-1_56	4.01647	26.4632	6.58867	NA	6.58867	TRUE
	WBGene00021115	protein_coding_AS	1.68712	5.34012	NA	NA	CSR-1_56	1.68712	5.34012	3.16522	NA	3.16522	TRUE
	WBGene00021116	protein_coding_AS	4.01647	1.19454	NA	NA	CSR-1_56	4.01647	1.19454	0.29741	NA	0.29741	FALSE
	WBGene00021117	protein_coding_AS	0.382694	0.108706	NA	NA	CSR-1_56	0.382694	0.108706	0.284054	NA	0.284054	FALSE
	WBGene00021118	protein_coding_AS	5.22772	2.86226	NA	NA	CSR-1_56	5.22772	2.86226	0.547516	NA	0.547516	FALSE
	WBGene00021120	protein_coding_AS	0.01	0.306118	NA	NA	CSR-1_56	0.01	0.306118	30.6118	NA	30.6118	FALSE
	WBGene00021121	protein_coding_AS	0.662215	0.964157	NA	NA	CSR-1_56	0.662215	0.964157	1.45596	NA	1.45596	FALSE
	WBGene00021122	protein_coding_AS	0.01	0.01	NA	NA	CSR-1_56	0.01	0.01	1	NA	1	FALSE
	WBGene00021123	protein_coding_AS	0.662215	1.50836	NA	NA	CSR-1_56	0.662215	1.50836	2.27774	NA	2.27774	FALSE
	WBGene00021124	protein_coding_AS	1.03899	0.816098	NA	NA	CSR-1_56	1.03899	0.816098	0.78547	NA	0.78547	FALSE
	WBGene00021125	protein_coding_AS	0.01	0.01	NA	NA	CSR-1_56	0.01	0.01	1	NA	1	FALSE
	WBGene00021126	protein_coding_AS	0.103174	0.01	NA	NA	CSR-1_56	0.103174	0.01	0.096924	NA	0.096924	FALSE
	WBGene00021127	protein_coding_AS	0.196347	1.19447	NA	NA	CSR-1_56	0.196347	1.19447	6.08346	NA	6.08346	FALSE
	WBGene00021128	protein_coding_AS	3.52937	173.173	NA	NA	CSR-1_56	3.52937	173.173	49.0662	NA	49.0662	TRUE
	WBGene00021129	protein_coding_AS	0.01	0.207412	NA	NA	CSR-1_56	0.01	0.207412	20.7412	NA	20.7412	FALSE
	WBGene00021130	pseudogene_AS	5.51701	0.67274	NA	NA	CSR-1_56	5.51701	0.67274	0.121939	NA	0.121939	FALSE
	WBGene00021131	protein_coding_AS	1.87347	0.997059	NA	NA	CSR-1_56	1.87347	0.997059	0.532198	NA	0.532198	FALSE
	WBGene00021132	protein_coding_AS	6.06655	7.21553	NA	NA	CSR-1_56	6.06655	7.21553	1.1894	NA	1.1894	FALSE
	WBGene00021133	protein_coding_AS	6.90485	17.8758	NA	NA	CSR-1_56	6.90485	17.8758	2.58887	NA	2.58887	TRUE
	WBGene00021135	protein_coding_AS	0.289521	0.01	NA	NA	CSR-1_56	0.289521	0.01	0.0345398	NA	0.0345398	FALSE
	WBGene00021136	protein_coding_AS	0.01	0.108706	NA	NA	CSR-1_56	0.01	0.108706	10.8706	NA	10.8706	FALSE
	WBGene00021138	protein_coding_AS	0.475868	0.207412	NA	NA	CSR-1_56	0.475868	0.207412	0.43586	NA	0.43586	FALSE
	WBGene00021139	protein_coding_AS	0.382694	0.108706	NA	NA	CSR-1_56	0.382694	0.108706	0.284054	NA	0.284054	FALSE
	WBGene00021142	protein_coding_AS	0.01	0.108706	NA	NA	CSR-1_56	0.01	0.108706	10.8706	NA	10.8706	FALSE
	WBGene00021145	protein_coding_AS	0.01	0.108706	NA	NA	CSR-1_56	0.01	0.108706	10.8706	NA	10.8706	FALSE
	WBGene00021146	protein_coding_AS	1.68712	0.701057	NA	NA	CSR-1_56	1.68712	0.701057	0.415534	NA	0.415534	FALSE
	WBGene00021148	protein_coding_AS	58.9889	32.6817	NA	NA	CSR-1_56	58.9889	32.6817	0.554031	NA	0.554031	FALSE
	WBGene00021149	protein_coding_AS	1.59395	5.24141	NA	NA	CSR-1_56	1.59395	5.24141	3.28831	NA	3.28831	TRUE
	WBGene00021150	protein_coding_AS	0.289521	0.01	NA	NA	CSR-1_56	0.289521	0.01	0.0345398	NA	0.0345398	FALSE
	WBGene00021151	pseudogene_AS	0.569042	22.3175	NA	NA	CSR-1_56	0.569042	22.3175	39.2195	NA	39.2195	TRUE
	WBGene00021152	protein_coding_AS	5.82316	2.23491	NA	NA	CSR-1_56	5.82316	2.23491	0.383796	NA	0.383796	FALSE
	WBGene00021153	protein_coding_AS	2.43251	10.6702	NA	NA	CSR-1_56	2.43251	10.6702	4.38651	NA	4.38651	TRUE
	WBGene00021154	protein_coding_AS	2.15299	6.84827	NA	NA	CSR-1_56	2.15299	6.84827	3.18082	NA	3.18082	TRUE
	WBGene00021155	protein_coding_AS	16.2222	34.1622	NA	NA	CSR-1_56	16.2222	34.1622	2.10589	NA	2.10589	TRUE
	WBGene00021156	protein_coding_AS	0.289521	0.306118	NA	NA	CSR-1_56	0.289521	0.306118	1.05733	NA	1.05733	FALSE
	WBGene00021157	protein_coding_AS	0.289521	0.108706	NA	NA	CSR-1_56	0.289521	0.108706	0.375468	NA	0.375468	FALSE
	WBGene00021158	protein_coding_AS	0.01	0.406195	NA	NA	CSR-1_56	0.01	0.406195	40.6195	NA	40.6195	FALSE
	WBGene00021159	protein_coding_AS	1.12808	1.69322	NA	NA	CSR-1_56	1.12808	1.69322	1.50097	NA	1.50097	FALSE
	WBGene00021160	protein_coding_AS	2.24617	13.434	NA	NA	CSR-1_56	2.24617	13.434	5.98086	NA	5.98086	TRUE
	WBGene00021161	protein_coding_AS	0.755389	0.207412	NA	NA	CSR-1_56	0.755389	0.207412	0.274576	NA	0.274576	FALSE
	WBGene00021162	protein_coding_AS	0.01	0.207412	NA	NA	CSR-1_56	0.01	0.207412	20.7412	NA	20.7412	FALSE
	WBGene00021163	protein_coding_AS	0.196347	0.306118	NA	NA	CSR-1_56	0.196347	0.306118	1.55906	NA	1.55906	FALSE
	WBGene00021164	protein_coding_AS	0.382694	0.01	NA	NA	CSR-1_56	0.382694	0.01	0.0261305	NA	0.0261305	FALSE
	WBGene00021165	protein_coding_AS	0.204818	0.108706	NA	NA	CSR-1_56	0.204818	0.108706	0.530745	NA	0.530745	FALSE
	WBGene00021166	protein_coding_AS	0.103174	0.306118	NA	NA	CSR-1_56	0.103174	0.306118	2.96702	NA	2.96702	FALSE
	WBGene00021167	protein_coding_AS	1.7803	2.67512	NA	NA	CSR-1_56	1.7803	2.67512	1.50263	NA	1.50263	FALSE
	WBGene00021168	protein_coding_AS	0.386103	0.713504	NA	NA	CSR-1_56	0.386103	0.713504	1.84796	NA	1.84796	FALSE
	WBGene00021170	protein_coding_AS	6.43898	7.31424	NA	NA	CSR-1_56	6.43898	7.31424	1.13593	NA	1.13593	FALSE
	WBGene00021171	protein_coding_AS	0.103174	0.108706	NA	NA	CSR-1_56	0.103174	0.108706	1.05362	NA	1.05362	FALSE
	WBGene00021174	protein_coding_AS	0.475868	0.01	NA	NA	CSR-1_56	0.475868	0.01	0.0210142	NA	0.0210142	FALSE
	WBGene00021175	protein_coding_AS	2.16893	0.52448	NA	NA	CSR-1_56	2.16893	0.52448	0.241816	NA	0.241816	FALSE
	WBGene00021176	protein_coding_AS	0.103174	0.108706	NA	NA	CSR-1_56	0.103174	0.108706	1.05362	NA	1.05362	FALSE
	WBGene00021177	protein_coding_AS	0.1032	0.01	NA	NA	CSR-1_56	0.1032	0.01	0.0968994	NA	0.0968994	FALSE
	WBGene00021178	protein_coding_AS	1.12808	4.78102	NA	NA	CSR-1_56	1.12808	4.78102	4.23818	NA	4.23818	FALSE
	WBGene00021179	protein_coding_AS	0.01	0.108706	NA	NA	CSR-1_56	0.01	0.108706	10.8706	NA	10.8706	FALSE
	WBGene00021180	protein_coding_AS	0.196347	0.108706	NA	NA	CSR-1_56	0.196347	0.108706	0.553641	NA	0.553641	FALSE
	WBGene00021181	pseudogene_AS	0.01	0.108706	NA	NA	CSR-1_56	0.01	0.108706	10.8706	NA	10.8706	FALSE
	WBGene00021182	pseudogene_AS	0.382694	0.306118	NA	NA	CSR-1_56	0.382694	0.306118	0.799901	NA	0.799901	FALSE
	WBGene00021183	protein_coding_AS	0.475868	0.50353	NA	NA	CSR-1_56	0.475868	0.50353	1.05813	NA	1.05813	FALSE
	WBGene00021184	pseudogene_AS	0.196347	0.01	NA	NA	CSR-1_56	0.196347	0.01	0.0509302	NA	0.0509302	FALSE
	WBGene00021185	protein_coding_AS	3.45742	1.49059	NA	NA	CSR-1_56	3.45742	1.49059	0.431127	NA	0.431127	FALSE
	WBGene00021186	protein_coding_AS	18.2635	5.01586	NA	NA	CSR-1_56	18.2635	5.01586	0.274639	NA	0.274639	FALSE
	WBGene00021187	protein_coding_AS	6.62882	2.19619	NA	NA	CSR-1_56	6.62882	2.19619	0.33131	NA	0.33131	FALSE
	WBGene00021188	protein_coding_AS	0.351637	1.03909	NA	NA	CSR-1_56	0.351637	1.03909	2.95501	NA	2.95501	FALSE
	WBGene00021189	protein_coding_AS	0.30272	0.01	NA	NA	CSR-1_56	0.30272	0.01	0.0330338	NA	0.0330338	FALSE
	WBGene00021190	protein_coding_AS	0.103174	0.602235	NA	NA	CSR-1_56	0.103174	0.602235	5.83711	NA	5.83711	FALSE
	WBGene00021191	protein_coding_AS	6.53215	8.99224	NA	NA	CSR-1_56	6.53215	8.99224	1.37661	NA	1.37661	FALSE
	WBGene00021192	protein_coding_AS	53.4085	89.9311	NA	NA	CSR-1_56	53.4085	89.9311	1.68383	NA	1.68383	FALSE
	WBGene00021193	protein_coding_AS	91.6506	24.5524	NA	NA	CSR-1_56	91.6506	24.5524	0.267891	NA	0.267891	FALSE
	WBGene00021194	protein_coding_AS	0.165289	0.01	NA	NA	CSR-1_56	0.165289	0.01	0.0605	NA	0.0605	FALSE
	WBGene00021195	protein_coding_AS	0.209658	0.207412	NA	NA	CSR-1_56	0.209658	0.207412	0.989288	NA	0.989288	FALSE
	WBGene00021196	protein_coding_AS	0.134231	0.01	NA	NA	CSR-1_56	0.134231	0.01	0.0744982	NA	0.0744982	FALSE
	WBGene00021198	protein_coding_AS	4.76185	2.47765	NA	NA	CSR-1_56	4.76185	2.47765	0.520312	NA	0.520312	FALSE
	WBGene00021199	protein_coding_AS	0.850288	0.306118	NA	NA	CSR-1_56	0.850288	0.306118	0.360017	NA	0.360017	FALSE
	WBGene00021200	protein_coding_AS	11.9314	14.1563	NA	NA	CSR-1_56	11.9314	14.1563	1.18647	NA	1.18647	FALSE
	WBGene00021201	protein_coding_AS	11.284	3.16859	NA	NA	CSR-1_56	11.284	3.16859	0.280804	NA	0.280804	FALSE
	WBGene00021202	protein_coding_AS	17.1539	8.10388	NA	NA	CSR-1_56	17.1539	8.10388	0.472421	NA	0.472421	FALSE
	WBGene00021204	protein_coding_AS	1.78768	0.706673	NA	NA	CSR-1_56	1.78768	0.706673	0.395302	NA	0.395302	FALSE
	WBGene00021205	protein_coding_AS	2.44945	0.602235	NA	NA	CSR-1_56	2.44945	0.602235	0.245865	NA	0.245865	FALSE
	WBGene00021207	protein_coding_AS	15.7362	15.6642	NA	NA	CSR-1_56	15.7362	15.6642	0.995424	NA	0.995424	FALSE
	WBGene00021208	protein_coding_AS	2.52569	8.99224	NA	NA	CSR-1_56	2.52569	8.99224	3.56031	NA	3.56031	TRUE
	WBGene00021209	protein_coding_AS	20.3958	21.518	NA	NA	CSR-1_56	20.3958	21.518	1.05502	NA	1.05502	FALSE
	WBGene00021210	protein_coding_AS	3.27108	9.58447	NA	NA	CSR-1_56	3.27108	9.58447	2.93007	NA	2.93007	TRUE
	WBGene00021212	protein_coding_AS	0.01	0.207412	NA	NA	CSR-1_56	0.01	0.207412	20.7412	NA	20.7412	FALSE
	WBGene00021213	protein_coding_AS	1.45699	0.606661	NA	NA	CSR-1_56	1.45699	0.606661	0.416381	NA	0.416381	FALSE
	WBGene00021214	protein_coding_AS	3.17614	21.1596	NA	NA	CSR-1_56	3.17614	21.1596	6.66203	NA	6.66203	TRUE
	WBGene00021215	protein_coding_AS	2.45792	12.8418	NA	NA	CSR-1_56	2.45792	12.8418	5.22464	NA	5.22464	TRUE
	WBGene00021216	protein_coding_AS	0.0565868	0.059353	NA	NA	CSR-1_56	0.0565868	0.059353	1.04888	NA	1.04888	FALSE
	WBGene00021217	protein_coding_AS	0.103174	0.158059	NA	NA	CSR-1_56	0.103174	0.158059	1.53197	NA	1.53197	FALSE
	WBGene00021219	protein_coding_AS	36.5806	21.5279	NA	NA	CSR-1_56	36.5806	21.5279	0.588505	NA	0.588505	FALSE
	WBGene00021220	protein_coding_AS	0.0565868	0.059353	NA	NA	CSR-1_56	0.0565868	0.059353	1.04888	NA	1.04888	FALSE
	WBGene00021222	protein_coding_AS	0.755389	0.108706	NA	NA	CSR-1_56	0.755389	0.108706	0.143907	NA	0.143907	FALSE
	WBGene00021223	protein_coding_AS	0.103174	0.108706	NA	NA	CSR-1_56	0.103174	0.108706	1.05362	NA	1.05362	FALSE
	WBGene00021224	protein_coding_AS	0.0565868	0.306118	NA	NA	CSR-1_56	0.0565868	0.306118	5.4097	NA	5.4097	FALSE
	WBGene00021225	pseudogene_AS	0.14976	0.059353	NA	NA	CSR-1_56	0.14976	0.059353	0.396319	NA	0.396319	FALSE
	WBGene00021226	protein_coding_AS	2.19958	1.688	NA	NA	CSR-1_56	2.19958	1.688	0.767419	NA	0.767419	FALSE
	WBGene00021227	protein_coding_AS	0.01	0.01	NA	NA	CSR-1_56	0.01	0.01	1	NA	1	FALSE
	WBGene00021228	protein_coding_AS	0.615628	0.158059	NA	NA	CSR-1_56	0.615628	0.158059	0.256744	NA	0.256744	FALSE
	WBGene00021230	pseudogene_AS	0.569042	0.207412	NA	NA	CSR-1_56	0.569042	0.207412	0.364493	NA	0.364493	FALSE
	WBGene00021233	pseudogene_AS	0.01	0.108706	NA	NA	CSR-1_56	0.01	0.108706	10.8706	NA	10.8706	FALSE
	WBGene00021234	pseudogene_AS	0.103174	0.306118	NA	NA	CSR-1_56	0.103174	0.306118	2.96702	NA	2.96702	FALSE
	WBGene00021235	protein_coding_AS	0.196347	0.108706	NA	NA	CSR-1_56	0.196347	0.108706	0.553641	NA	0.553641	FALSE
	WBGene00021236	protein_coding_AS	0.196347	7.80777	NA	NA	CSR-1_56	0.196347	7.80777	39.7651	NA	39.7651	TRUE
	WBGene00021237	protein_coding_AS	6.54805	5.83912	NA	NA	CSR-1_56	6.54805	5.83912	0.891735	NA	0.891735	FALSE
	WBGene00021238	protein_coding_AS	3.70362	13.02	NA	NA	CSR-1_56	3.70362	13.02	3.51547	NA	3.51547	TRUE
	WBGene00021239	protein_coding_AS	248.072	118.912	NA	NA	CSR-1_56	248.072	118.912	0.479344	NA	0.479344	FALSE
	WBGene00021241	protein_coding_AS	0.103174	0.01	NA	NA	CSR-1_56	0.103174	0.01	0.096924	NA	0.096924	FALSE
	WBGene00021244	protein_coding_AS	8.00175	2.57635	NA	NA	CSR-1_56	8.00175	2.57635	0.321974	NA	0.321974	FALSE
	WBGene00021245	protein_coding_AS	0.941736	0.50353	NA	NA	CSR-1_56	0.941736	0.50353	0.534682	NA	0.534682	FALSE
	WBGene00021246	protein_coding_AS	73.7175	43.0458	NA	NA	CSR-1_56	73.7175	43.0458	0.583929	NA	0.583929	FALSE
	WBGene00021247	protein_coding_AS	1.31629	0.207811	NA	NA	CSR-1_56	1.31629	0.207811	0.157876	NA	0.157876	FALSE
	WBGene00021248	protein_coding_AS	9.23419	52.7954	NA	NA	CSR-1_56	9.23419	52.7954	5.71738	NA	5.71738	TRUE
	WBGene00021249	protein_coding_AS	0.382694	0.141608	NA	NA	CSR-1_56	0.382694	0.141608	0.370029	NA	0.370029	FALSE
	WBGene00021250	protein_coding_AS	0.103174	0.01	NA	NA	CSR-1_56	0.103174	0.01	0.096924	NA	0.096924	FALSE
	WBGene00021252	protein_coding_AS	0.755389	1.20793	NA	NA	CSR-1_56	0.755389	1.20793	1.59908	NA	1.59908	FALSE
	WBGene00021253	protein_coding_AS	0.103174	0.108706	NA	NA	CSR-1_56	0.103174	0.108706	1.05362	NA	1.05362	FALSE
	WBGene00021254	protein_coding_AS	0.103174	0.01	NA	NA	CSR-1_56	0.103174	0.01	0.096924	NA	0.096924	FALSE
	WBGene00021256	protein_coding_AS	27.0638	16.3918	NA	NA	CSR-1_56	27.0638	16.3918	0.605672	NA	0.605672	FALSE
	WBGene00021259	protein_coding_AS	0.569042	0.207412	NA	NA	CSR-1_56	0.569042	0.207412	0.364493	NA	0.364493	FALSE
	WBGene00021260	protein_coding_AS	3.27108	0.997059	NA	NA	CSR-1_56	3.27108	0.997059	0.304811	NA	0.304811	FALSE
	WBGene00021261	protein_coding_AS	1.68712	1.98412	NA	NA	CSR-1_56	1.68712	1.98412	1.17604	NA	1.17604	FALSE
	WBGene00021262	protein_coding_AS	0.848562	2.67506	NA	NA	CSR-1_56	0.848562	2.67506	3.15246	NA	3.15246	FALSE
	WBGene00021264	protein_coding_AS	6.62492	5.96639	NA	NA	CSR-1_56	6.62492	5.96639	0.900598	NA	0.900598	FALSE
	WBGene00021265	pseudogene_AS	2.80521	32.4408	NA	NA	CSR-1_56	2.80521	32.4408	11.5645	NA	11.5645	TRUE
	WBGene00021266	protein_coding_AS	0.103174	0.898353	NA	NA	CSR-1_56	0.103174	0.898353	8.7072	NA	8.7072	FALSE
	WBGene00021267	protein_coding_AS	0.196347	0.108706	NA	NA	CSR-1_56	0.196347	0.108706	0.553641	NA	0.553641	FALSE
	WBGene00021268	protein_coding_AS	0.103174	0.108706	NA	NA	CSR-1_56	0.103174	0.108706	1.05362	NA	1.05362	FALSE
	WBGene00021269	protein_coding_AS	31.9685	17.0861	NA	NA	CSR-1_56	31.9685	17.0861	0.534467	NA	0.534467	FALSE
	WBGene00021270	protein_coding_AS	10.5551	25.5715	NA	NA	CSR-1_56	10.5551	25.5715	2.42266	NA	2.42266	TRUE
	WBGene00021271	protein_coding_AS	56.8546	116.651	NA	NA	CSR-1_56	56.8546	116.651	2.05174	NA	2.05174	TRUE
	WBGene00021272	protein_coding_AS	0.383351	0.01	NA	NA	CSR-1_56	0.383351	0.01	0.0260858	NA	0.0260858	FALSE
	WBGene00021273	pseudogene_AS	1.06597	4.68619	NA	NA	CSR-1_56	1.06597	4.68619	4.39619	NA	4.39619	FALSE
	WBGene00021274	protein_coding_AS	4.38916	0.404824	NA	NA	CSR-1_56	4.38916	0.404824	0.0922326	NA	0.0922326	FALSE
	WBGene00021275	protein_coding_AS	0.662215	1.19447	NA	NA	CSR-1_56	0.662215	1.19447	1.80375	NA	1.80375	FALSE
	WBGene00021276	protein_coding_AS	10.4861	14.2237	NA	NA	CSR-1_56	10.4861	14.2237	1.35643	NA	1.35643	FALSE
	WBGene00021277	protein_coding_AS	21.6209	32.5829	NA	NA	CSR-1_56	21.6209	32.5829	1.50701	NA	1.50701	FALSE
	WBGene00021278	pseudogene_AS	4.11056	1.10153	NA	NA	CSR-1_56	4.11056	1.10153	0.267975	NA	0.267975	FALSE
	WBGene00021279	protein_coding_AS	0.382694	0.306118	NA	NA	CSR-1_56	0.382694	0.306118	0.799901	NA	0.799901	FALSE
	WBGene00021280	protein_coding_AS	0.01	1.19255	NA	NA	CSR-1_56	0.01	1.19255	119.255	NA	119.255	FALSE
	WBGene00021281	protein_coding_AS	19.9063	110.07	NA	NA	CSR-1_56	19.9063	110.07	5.52939	NA	5.52939	TRUE
	WBGene00021282	protein_coding_AS	47.9396	41.1862	NA	NA	CSR-1_56	47.9396	41.1862	0.859128	NA	0.859128	FALSE
	WBGene00021284	protein_coding_AS	0.01	0.108706	NA	NA	CSR-1_56	0.01	0.108706	10.8706	NA	10.8706	FALSE
	WBGene00021285	protein_coding_AS	0.01	0.108706	NA	NA	CSR-1_56	0.01	0.108706	10.8706	NA	10.8706	FALSE
	WBGene00021286	protein_coding_AS	6.81167	19.8499	NA	NA	CSR-1_56	6.81167	19.8499	2.9141	NA	2.9141	TRUE
	WBGene00021287	protein_coding_AS	7.95719	291.56	NA	NA	CSR-1_56	7.95719	291.56	36.6411	NA	36.6411	TRUE
	WBGene00021288	protein_coding_AS	13.3338	127.047	NA	NA	CSR-1_56	13.3338	127.047	9.52814	NA	9.52814	TRUE
	WBGene00021290	protein_coding_AS	0.289521	0.108706	NA	NA	CSR-1_56	0.289521	0.108706	0.375468	NA	0.375468	FALSE
	WBGene00021292	protein_coding_AS	19.2779	130.537	NA	NA	CSR-1_56	19.2779	130.537	6.77134	NA	6.77134	TRUE
	WBGene00021293	protein_coding_AS	0.103174	0.108706	NA	NA	CSR-1_56	0.103174	0.108706	1.05362	NA	1.05362	FALSE
	WBGene00021294	protein_coding_AS	3.5334	21.7279	NA	NA	CSR-1_56	3.5334	21.7279	6.14929	NA	6.14929	TRUE
	WBGene00021295	protein_coding_AS	4.55273	5.98171	NA	NA	CSR-1_56	4.55273	5.98171	1.31387	NA	1.31387	FALSE
	WBGene00021296	protein_coding_AS	25.7717	66.4702	NA	NA	CSR-1_56	25.7717	66.4702	2.57919	NA	2.57919	TRUE
	WBGene00021297	protein_coding_AS	0.103174	0.108706	NA	NA	CSR-1_56	0.103174	0.108706	1.05362	NA	1.05362	FALSE
	WBGene00021298	protein_coding_AS	5.48861	20.205	NA	NA	CSR-1_56	5.48861	20.205	3.68126	NA	3.68126	TRUE
	WBGene00021301	protein_coding_AS	128.39	46.7831	NA	NA	CSR-1_56	128.39	46.7831	0.364384	NA	0.364384	FALSE
	WBGene00021302	protein_coding_AS	136.323	87.0686	NA	NA	CSR-1_56	136.323	87.0686	0.638694	NA	0.638694	FALSE
	WBGene00021303	protein_coding_AS	0.01	0.108706	NA	NA	CSR-1_56	0.01	0.108706	10.8706	NA	10.8706	FALSE
	WBGene00021304	protein_coding_AS	1.03064	0.898353	NA	NA	CSR-1_56	1.03064	0.898353	0.871647	NA	0.871647	FALSE
	WBGene00021305	protein_coding_AS	5.62541	10.6736	NA	NA	CSR-1_56	5.62541	10.6736	1.8974	NA	1.8974	FALSE
	WBGene00021309	protein_coding_AS	0.116389	0.306118	NA	NA	CSR-1_56	0.116389	0.306118	2.63013	NA	2.63013	FALSE
	WBGene00021310	protein_coding_AS	1.96665	0.306118	NA	NA	CSR-1_56	1.96665	0.306118	0.155655	NA	0.155655	FALSE
	WBGene00021311	protein_coding_AS	12.1218	27.8451	NA	NA	CSR-1_56	12.1218	27.8451	2.29711	NA	2.29711	TRUE
	WBGene00021312	protein_coding_AS	2.15299	5.13777	NA	NA	CSR-1_56	2.15299	5.13777	2.38634	NA	2.38634	TRUE
	WBGene00021313	protein_coding_AS	20.1355	79.9471	NA	NA	CSR-1_56	20.1355	79.9471	3.97046	NA	3.97046	TRUE
	WBGene00021314	protein_coding_AS	0.941736	1.19447	NA	NA	CSR-1_56	0.941736	1.19447	1.26837	NA	1.26837	FALSE
	WBGene00021315	protein_coding_AS	8.20928	21.0344	NA	NA	CSR-1_56	8.20928	21.0344	2.56227	NA	2.56227	TRUE
	WBGene00021316	protein_coding_AS	17.268	74.4403	NA	NA	CSR-1_56	17.268	74.4403	4.31088	NA	4.31088	TRUE
	WBGene00021317	protein_coding_AS	0.01	0.50353	NA	NA	CSR-1_56	0.01	0.50353	50.353	NA	50.353	FALSE
	WBGene00021319	protein_coding_AS	27.771	7.43712	NA	NA	CSR-1_56	27.771	7.43712	0.267802	NA	0.267802	FALSE
	WBGene00021320	protein_coding_AS	1.4076	1.39188	NA	NA	CSR-1_56	1.4076	1.39188	0.988831	NA	0.988831	FALSE
	WBGene00021321	protein_coding_AS	0.569042	2.87247	NA	NA	CSR-1_56	0.569042	2.87247	5.04791	NA	5.04791	FALSE
	WBGene00021322	protein_coding_AS	0.941736	16.79	NA	NA	CSR-1_56	0.941736	16.79	17.8288	NA	17.8288	TRUE
	WBGene00021323	protein_coding_AS	0.382694	0.898353	NA	NA	CSR-1_56	0.382694	0.898353	2.34744	NA	2.34744	FALSE
	WBGene00021324	protein_coding_AS	3.92329	3.46471	NA	NA	CSR-1_56	3.92329	3.46471	0.883112	NA	0.883112	FALSE
	WBGene00021325	protein_coding_AS	0.475868	11.4599	NA	NA	CSR-1_56	0.475868	11.4599	24.0821	NA	24.0821	TRUE
	WBGene00021326	protein_coding_AS	0.196347	0.709737	NA	NA	CSR-1_56	0.196347	0.709737	3.6147	NA	3.6147	FALSE
	WBGene00021327	protein_coding_AS	5.04137	15.5068	NA	NA	CSR-1_56	5.04137	15.5068	3.07591	NA	3.07591	TRUE
	WBGene00021328	protein_coding_AS	0.103925	3.88692	NA	NA	CSR-1_56	0.103925	3.88692	37.4012	NA	37.4012	FALSE
	WBGene00021329	protein_coding_AS	16.6298	10.2883	NA	NA	CSR-1_56	16.6298	10.2883	0.618668	NA	0.618668	FALSE
	WBGene00021331	protein_coding_AS	1.59395	6.03106	NA	NA	CSR-1_56	1.59395	6.03106	3.78372	NA	3.78372	TRUE
	WBGene00021332	protein_coding_AS	11.9416	13.6071	NA	NA	CSR-1_56	11.9416	13.6071	1.13947	NA	1.13947	FALSE
	WBGene00021333	protein_coding_AS	124.945	47.8683	NA	NA	CSR-1_56	124.945	47.8683	0.383113	NA	0.383113	FALSE
	WBGene00021334	protein_coding_AS	11.0006	48.0084	NA	NA	CSR-1_56	11.0006	48.0084	4.36416	NA	4.36416	TRUE
	WBGene00021335	protein_coding_AS	0.01	0.333038	NA	NA	CSR-1_56	0.01	0.333038	33.3038	NA	33.3038	FALSE
	WBGene00021336	protein_coding_AS	0.103174	0.700941	NA	NA	CSR-1_56	0.103174	0.700941	6.7938	NA	6.7938	FALSE
	WBGene00021337	protein_coding_AS	0.103174	0.50353	NA	NA	CSR-1_56	0.103174	0.50353	4.88041	NA	4.88041	FALSE
	WBGene00021338	protein_coding_AS	0.01	0.01	NA	NA	CSR-1_56	0.01	0.01	1	NA	1	FALSE
	WBGene00021339	protein_coding_AS	1.59395	0.602235	NA	NA	CSR-1_56	1.59395	0.602235	0.377825	NA	0.377825	FALSE
	WBGene00021340	protein_coding_AS	13.6133	8.86611	NA	NA	CSR-1_56	13.6133	8.86611	0.651281	NA	0.651281	FALSE
	WBGene00021342	pseudogene_AS	15.4768	5.6143	NA	NA	CSR-1_56	15.4768	5.6143	0.362756	NA	0.362756	FALSE
	WBGene00021343	protein_coding_AS	0.755389	4.74788	NA	NA	CSR-1_56	0.755389	4.74788	6.28535	NA	6.28535	FALSE
	WBGene00021344	protein_coding_AS	81.798	88.7666	NA	NA	CSR-1_56	81.798	88.7666	1.08519	NA	1.08519	FALSE
	WBGene00021345	protein_coding_AS	0.01	0.01	NA	NA	CSR-1_56	0.01	0.01	1	NA	1	FALSE
	WBGene00021346	protein_coding_AS	14.3587	16.2965	NA	NA	CSR-1_56	14.3587	16.2965	1.13495	NA	1.13495	FALSE
	WBGene00021347	protein_coding_AS	5.04137	15.9017	NA	NA	CSR-1_56	5.04137	15.9017	3.15423	NA	3.15423	TRUE
	WBGene00021348	protein_coding_AS	2.56063	9.9793	NA	NA	CSR-1_56	2.56063	9.9793	3.89721	NA	3.89721	TRUE
	WBGene00021349	protein_coding_AS	90.8358	30.4669	NA	NA	CSR-1_56	90.8358	30.4669	0.335407	NA	0.335407	FALSE
	WBGene00021350	protein_coding_AS	5.13455	92.3987	NA	NA	CSR-1_56	5.13455	92.3987	17.9955	NA	17.9955	TRUE
	WBGene00021351	protein_coding_AS	6.96514	21.561	NA	NA	CSR-1_56	6.96514	21.561	3.09556	NA	3.09556	TRUE
	WBGene00021352	protein_coding_AS	5.41933	27.0511	NA	NA	CSR-1_56	5.41933	27.0511	4.9916	NA	4.9916	TRUE
	WBGene00021353	protein_coding_AS	16.987	5.97019	NA	NA	CSR-1_56	16.987	5.97019	0.351457	NA	0.351457	FALSE
	WBGene00021354	protein_coding_AS	0.289521	2.13314	NA	NA	CSR-1_56	0.289521	2.13314	7.36785	NA	7.36785	FALSE
	WBGene00021355	protein_coding_AS	34.1582	54.9374	NA	NA	CSR-1_56	34.1582	54.9374	1.60833	NA	1.60833	FALSE
	WBGene00021357	protein_coding_AS	91.786	35.6402	NA	NA	CSR-1_56	91.786	35.6402	0.388296	NA	0.388296	FALSE
	WBGene00021358	protein_coding_AS	6.25263	87.957	NA	NA	CSR-1_56	6.25263	87.957	14.0672	NA	14.0672	TRUE
	WBGene00021359	protein_coding_AS	9.79323	37.8144	NA	NA	CSR-1_56	9.79323	37.8144	3.86128	NA	3.86128	TRUE
	WBGene00021360	pseudogene_AS	0.475868	2.77377	NA	NA	CSR-1_56	0.475868	2.77377	5.82885	NA	5.82885	FALSE
	WBGene00021362	protein_coding_AS	3.13648	1.83606	NA	NA	CSR-1_56	3.13648	1.83606	0.585389	NA	0.585389	FALSE
	WBGene00021363	protein_coding_AS	5.61373	15.0569	NA	NA	CSR-1_56	5.61373	15.0569	2.68215	NA	2.68215	TRUE
	WBGene00021364	protein_coding_AS	0.01	0.404824	NA	NA	CSR-1_56	0.01	0.404824	40.4824	NA	40.4824	FALSE
	WBGene00021365	protein_coding_AS	33.5949	44.3596	NA	NA	CSR-1_56	33.5949	44.3596	1.32043	NA	1.32043	FALSE
	WBGene00021366	protein_coding_AS	3.5506	8.4	NA	NA	CSR-1_56	3.5506	8.4	2.3658	NA	2.3658	TRUE
	WBGene00021367	protein_coding_AS	8.13565	29.4942	NA	NA	CSR-1_56	8.13565	29.4942	3.6253	NA	3.6253	TRUE
	WBGene00021368	protein_coding_AS	0.196347	0.108706	NA	NA	CSR-1_56	0.196347	0.108706	0.553641	NA	0.553641	FALSE
	WBGene00021369	protein_coding_AS	18.1789	13.7301	NA	NA	CSR-1_56	18.1789	13.7301	0.75528	NA	0.75528	FALSE
	WBGene00021370	protein_coding_AS	3.45742	24.7571	NA	NA	CSR-1_56	3.45742	24.7571	7.16056	NA	7.16056	TRUE
	WBGene00021371	protein_coding_AS	0.103174	0.136805	NA	NA	CSR-1_56	0.103174	0.136805	1.32597	NA	1.32597	FALSE
	WBGene00021372	protein_coding_AS	2.43251	0.898353	NA	NA	CSR-1_56	2.43251	0.898353	0.369311	NA	0.369311	FALSE
	WBGene00021373	protein_coding_AS	0.196347	5.044	NA	NA	CSR-1_56	0.196347	5.044	25.6892	NA	25.6892	TRUE
	WBGene00021374	protein_coding_AS	1249.52	223.982	NA	NA	CSR-1_56	1249.52	223.982	0.179255	NA	0.179255	FALSE
	WBGene00021375	protein_coding_AS	646.227	1234.08	NA	NA	CSR-1_56	646.227	1234.08	1.90967	NA	1.90967	FALSE
	WBGene00021376	protein_coding_AS	4.57778	6.42588	NA	NA	CSR-1_56	4.57778	6.42588	1.40371	NA	1.40371	FALSE
	WBGene00021377	protein_coding_AS	4.85639	9.09094	NA	NA	CSR-1_56	4.85639	9.09094	1.87195	NA	1.87195	FALSE
	WBGene00021378	protein_coding_AS	1.4076	2.57142	NA	NA	CSR-1_56	1.4076	2.57142	1.82681	NA	1.82681	FALSE
	WBGene00021379	protein_coding_AS	0.01	0.602235	NA	NA	CSR-1_56	0.01	0.602235	60.2235	NA	60.2235	FALSE
	WBGene00021380	pseudogene_AS	0.382694	3.06988	NA	NA	CSR-1_56	0.382694	3.06988	8.02176	NA	8.02176	FALSE
	WBGene00021381	protein_coding_AS	5.69359	161.345	NA	NA	CSR-1_56	5.69359	161.345	28.338	NA	28.338	TRUE
	WBGene00021382	protein_coding_AS	8.86149	44.2298	NA	NA	CSR-1_56	8.86149	44.2298	4.99123	NA	4.99123	TRUE
	WBGene00021383	protein_coding_AS	4.73927	1.98412	NA	NA	CSR-1_56	4.73927	1.98412	0.418655	NA	0.418655	FALSE
	WBGene00021384	protein_coding_AS	0.289521	0.01	NA	NA	CSR-1_56	0.289521	0.01	0.0345398	NA	0.0345398	FALSE
	WBGene00021385	protein_coding_AS	0.01	0.01	NA	NA	CSR-1_56	0.01	0.01	1	NA	1	FALSE
	WBGene00021386	protein_coding_AS	1.4076	18.9615	NA	NA	CSR-1_56	1.4076	18.9615	13.4708	NA	13.4708	TRUE
	WBGene00021387	protein_coding_AS	76.1328	29.129	NA	NA	CSR-1_56	76.1328	29.129	0.382608	NA	0.382608	FALSE
	WBGene00021388	protein_coding_AS	0.103174	0.108706	NA	NA	CSR-1_56	0.103174	0.108706	1.05362	NA	1.05362	FALSE
	WBGene00021389	protein_coding_AS	0.569042	0.108706	NA	NA	CSR-1_56	0.569042	0.108706	0.191033	NA	0.191033	FALSE
	WBGene00021390	protein_coding_AS	0.0565868	0.307359	NA	NA	CSR-1_56	0.0565868	0.307359	5.43164	NA	5.43164	FALSE
	WBGene00021391	protein_coding_AS	11.7395	6.91941	NA	NA	CSR-1_56	11.7395	6.91941	0.589412	NA	0.589412	FALSE
	WBGene00021392	protein_coding_AS	8.20928	8.00518	NA	NA	CSR-1_56	8.20928	8.00518	0.975138	NA	0.975138	FALSE
	WBGene00021394	protein_coding_AS	14.4031	13.3353	NA	NA	CSR-1_56	14.4031	13.3353	0.925863	NA	0.925863	FALSE
	WBGene00021395	protein_coding_AS	7.23116	7.18227	NA	NA	CSR-1_56	7.23116	7.18227	0.993239	NA	0.993239	FALSE
	WBGene00021396	protein_coding_AS	0.69416	0.700994	NA	NA	CSR-1_56	0.69416	0.700994	1.00984	NA	1.00984	FALSE
	WBGene00021397	protein_coding_AS	2.61886	4.35306	NA	NA	CSR-1_56	2.61886	4.35306	1.6622	NA	1.6622	FALSE
	WBGene00021398	protein_coding_AS	8.58197	82.0411	NA	NA	CSR-1_56	8.58197	82.0411	9.5597	NA	9.5597	TRUE
	WBGene00021400	protein_coding_AS	0.103174	0.01	NA	NA	CSR-1_56	0.103174	0.01	0.096924	NA	0.096924	FALSE
	WBGene00021401	protein_coding_AS	1.96665	2.97118	NA	NA	CSR-1_56	1.96665	2.97118	1.51078	NA	1.51078	FALSE
	WBGene00021402	protein_coding_AS	39.5325	12.9885	NA	NA	CSR-1_56	39.5325	12.9885	0.328552	NA	0.328552	FALSE
	WBGene00021403	protein_coding_AS	0.103174	0.059353	NA	NA	CSR-1_56	0.103174	0.059353	0.575273	NA	0.575273	FALSE
	WBGene00021404	protein_coding_AS	0.103174	0.01	NA	NA	CSR-1_56	0.103174	0.01	0.096924	NA	0.096924	FALSE
	WBGene00021405	protein_coding_AS	0.0565868	0.108706	NA	NA	CSR-1_56	0.0565868	0.108706	1.92105	NA	1.92105	FALSE
	WBGene00021406	protein_coding_AS	0.0565868	1.42883	NA	NA	CSR-1_56	0.0565868	1.42883	25.2503	NA	25.2503	FALSE
	WBGene00021407	protein_coding_AS	0.103174	0.059353	NA	NA	CSR-1_56	0.103174	0.059353	0.575273	NA	0.575273	FALSE
	WBGene00021408	protein_coding_AS	0.103174	0.01	NA	NA	CSR-1_56	0.103174	0.01	0.096924	NA	0.096924	FALSE
	WBGene00021409	protein_coding_AS	0.0565868	0.108706	NA	NA	CSR-1_56	0.0565868	0.108706	1.92105	NA	1.92105	FALSE
	WBGene00021410	protein_coding_AS	0.103174	0.01	NA	NA	CSR-1_56	0.103174	0.01	0.096924	NA	0.096924	FALSE
	WBGene00021412	protein_coding_AS	0.196347	0.108706	NA	NA	CSR-1_56	0.196347	0.108706	0.553641	NA	0.553641	FALSE
	WBGene00021413	protein_coding_AS	0.797012	0.404824	NA	NA	CSR-1_56	0.797012	0.404824	0.507926	NA	0.507926	FALSE
	WBGene00021415	protein_coding_AS	38.548	20.291	NA	NA	CSR-1_56	38.548	20.291	0.526383	NA	0.526383	FALSE
	WBGene00021416	protein_coding_AS	68.6789	36.3338	NA	NA	CSR-1_56	68.6789	36.3338	0.529038	NA	0.529038	FALSE
	WBGene00021417	protein_coding_AS	49.392	16.3952	NA	NA	CSR-1_56	49.392	16.3952	0.33194	NA	0.33194	FALSE
	WBGene00021418	pseudogene_AS	6.73523	4.68825	NA	NA	CSR-1_56	6.73523	4.68825	0.696079	NA	0.696079	FALSE
	WBGene00021419	protein_coding_AS	3.9457	23.0396	NA	NA	CSR-1_56	3.9457	23.0396	5.83917	NA	5.83917	TRUE
	WBGene00021420	protein_coding_AS	4.9482	69.2028	NA	NA	CSR-1_56	4.9482	69.2028	13.9855	NA	13.9855	TRUE
	WBGene00021421	protein_coding_AS	5.78676	7.80777	NA	NA	CSR-1_56	5.78676	7.80777	1.34925	NA	1.34925	FALSE
	WBGene00021423	protein_coding_AS	22.0567	22.9602	NA	NA	CSR-1_56	22.0567	22.9602	1.04096	NA	1.04096	FALSE
	WBGene00021425	protein_coding_AS	5.56936	23.1362	NA	NA	CSR-1_56	5.56936	23.1362	4.1542	NA	4.1542	TRUE
	WBGene00021427	protein_coding_AS	4.10964	82.9906	NA	NA	CSR-1_56	4.10964	82.9906	20.1941	NA	20.1941	TRUE
	WBGene00021428	protein_coding_AS	39.3056	14.3479	NA	NA	CSR-1_56	39.3056	14.3479	0.365033	NA	0.365033	FALSE
	WBGene00021430	protein_coding_AS	271.366	90.1718	NA	NA	CSR-1_56	271.366	90.1718	0.332289	NA	0.332289	FALSE
	WBGene00021433	protein_coding_AS	0.01	0.108706	NA	NA	CSR-1_56	0.01	0.108706	10.8706	NA	10.8706	FALSE
	WBGene00021434	protein_coding_AS	0.103174	0.108706	NA	NA	CSR-1_56	0.103174	0.108706	1.05362	NA	1.05362	FALSE
	WBGene00021435	protein_coding_AS	0.196347	0.141608	NA	NA	CSR-1_56	0.196347	0.141608	0.721212	NA	0.721212	FALSE
	WBGene00021436	protein_coding_AS	0.196347	0.207412	NA	NA	CSR-1_56	0.196347	0.207412	1.05635	NA	1.05635	FALSE
	WBGene00021437	protein_coding_AS	0.490995	0.323536	NA	NA	CSR-1_56	0.490995	0.323536	0.658941	NA	0.658941	FALSE
	WBGene00021438	protein_coding_AS	1.03549	34.6537	NA	NA	CSR-1_56	1.03549	34.6537	33.4662	NA	33.4662	TRUE
	WBGene00021439	protein_coding_AS	0.874324	1.09576	NA	NA	CSR-1_56	0.874324	1.09576	1.25327	NA	1.25327	FALSE
	WBGene00021440	protein_coding_AS	9.52693	46.4794	NA	NA	CSR-1_56	9.52693	46.4794	4.87874	NA	4.87874	TRUE
	WBGene00021441	protein_coding_AS	1.31443	2.87247	NA	NA	CSR-1_56	1.31443	2.87247	2.18534	NA	2.18534	FALSE
	WBGene00021442	protein_coding_AS	3.45742	33.57	NA	NA	CSR-1_56	3.45742	33.57	9.70954	NA	9.70954	TRUE
	WBGene00021443	protein_coding_AS	11.898	41.2679	NA	NA	CSR-1_56	11.898	41.2679	3.46846	NA	3.46846	TRUE
	WBGene00021444	protein_coding_AS	10.2213	22.1019	NA	NA	CSR-1_56	10.2213	22.1019	2.16233	NA	2.16233	TRUE
	WBGene00021445	protein_coding_AS	0.103174	0.01	NA	NA	CSR-1_56	0.103174	0.01	0.096924	NA	0.096924	FALSE
	WBGene00021446	protein_coding_AS	0.103174	0.108706	NA	NA	CSR-1_56	0.103174	0.108706	1.05362	NA	1.05362	FALSE
	WBGene00021447	protein_coding_AS	78.928	44.0328	NA	NA	CSR-1_56	78.928	44.0328	0.557886	NA	0.557886	FALSE
	WBGene00021448	protein_coding_AS	0.755389	3.16261	NA	NA	CSR-1_56	0.755389	3.16261	4.18673	NA	4.18673	FALSE
	WBGene00021449	protein_coding_AS	0.196347	0.602235	NA	NA	CSR-1_56	0.196347	0.602235	3.0672	NA	3.0672	FALSE
	WBGene00021450	protein_coding_AS	0.848562	0.207412	NA	NA	CSR-1_56	0.848562	0.207412	0.244427	NA	0.244427	FALSE
	WBGene00021451	protein_coding_AS	0.382694	0.406286	NA	NA	CSR-1_56	0.382694	0.406286	1.06165	NA	1.06165	FALSE
	WBGene00021452	protein_coding_AS	0.103174	0.01	NA	NA	CSR-1_56	0.103174	0.01	0.096924	NA	0.096924	FALSE
	WBGene00021453	pseudogene_AS	0.196347	0.207412	NA	NA	CSR-1_56	0.196347	0.207412	1.05635	NA	1.05635	FALSE
	WBGene00021454	protein_coding_AS	3.27108	5.43882	NA	NA	CSR-1_56	3.27108	5.43882	1.6627	NA	1.6627	FALSE
	WBGene00021456	protein_coding_AS	8.30245	99.8509	NA	NA	CSR-1_56	8.30245	99.8509	12.0267	NA	12.0267	TRUE
	WBGene00021457	protein_coding_AS	1.4076	1.688	NA	NA	CSR-1_56	1.4076	1.688	1.1992	NA	1.1992	FALSE
	WBGene00021458	protein_coding_AS	39.1906	19.3409	NA	NA	CSR-1_56	39.1906	19.3409	0.493509	NA	0.493509	FALSE
	WBGene00021460	protein_coding_AS	16.9749	79.6025	NA	NA	CSR-1_56	16.9749	79.6025	4.68943	NA	4.68943	TRUE
	WBGene00021461	protein_coding_AS	29.9181	16.3263	NA	NA	CSR-1_56	29.9181	16.3263	0.5457	NA	0.5457	FALSE
	WBGene00021463	protein_coding_AS	7.96734	2.27468	NA	NA	CSR-1_56	7.96734	2.27468	0.285501	NA	0.285501	FALSE
	WBGene00021464	protein_coding_AS	138.698	46.4018	NA	NA	CSR-1_56	138.698	46.4018	0.334554	NA	0.334554	FALSE
	WBGene00021465	protein_coding_AS	66.536	122.701	NA	NA	CSR-1_56	66.536	122.701	1.84414	NA	1.84414	FALSE
	WBGene00021466	protein_coding_AS	11.5635	61.4437	NA	NA	CSR-1_56	11.5635	61.4437	5.31358	NA	5.31358	TRUE
	WBGene00021467	protein_coding_AS	5.50724	11.5586	NA	NA	CSR-1_56	5.50724	11.5586	2.0988	NA	2.0988	TRUE
	WBGene00021468	protein_coding_AS	5.22772	2.67506	NA	NA	CSR-1_56	5.22772	2.67506	0.511707	NA	0.511707	FALSE
	WBGene00021469	protein_coding_AS	20.9741	23.502	NA	NA	CSR-1_56	20.9741	23.502	1.12053	NA	1.12053	FALSE
	WBGene00021470	protein_coding_AS	36.3477	212.219	NA	NA	CSR-1_56	36.3477	212.219	5.83859	NA	5.83859	TRUE
	WBGene00021471	protein_coding_AS	8.80284	160.492	NA	NA	CSR-1_56	8.80284	160.492	18.2318	NA	18.2318	TRUE
	WBGene00021472	protein_coding_AS	5.23774	52.4173	NA	NA	CSR-1_56	5.23774	52.4173	10.0076	NA	10.0076	TRUE
	WBGene00021473	protein_coding_AS	3.57389	4.55047	NA	NA	CSR-1_56	3.57389	4.55047	1.27325	NA	1.27325	FALSE
	WBGene00021474	protein_coding_AS	19.3722	51.2866	NA	NA	CSR-1_56	19.3722	51.2866	2.64744	NA	2.64744	TRUE
	WBGene00021475	protein_coding_AS	2.15299	6.91941	NA	NA	CSR-1_56	2.15299	6.91941	3.21386	NA	3.21386	TRUE
	WBGene00021476	protein_coding_AS	12.0334	23.1072	NA	NA	CSR-1_56	12.0334	23.1072	1.92025	NA	1.92025	FALSE
	WBGene00021477	protein_coding_AS	0.382694	0.01	NA	NA	CSR-1_56	0.382694	0.01	0.0261305	NA	0.0261305	FALSE
	WBGene00021479	protein_coding_AS	1.03491	0.516989	NA	NA	CSR-1_56	1.03491	0.516989	0.49955	NA	0.49955	FALSE
	WBGene00021482	protein_coding_AS	13.752	11.8947	NA	NA	CSR-1_56	13.752	11.8947	0.864942	NA	0.864942	FALSE
	WBGene00021483	pseudogene_AS	6.62533	1.98412	NA	NA	CSR-1_56	6.62533	1.98412	0.299475	NA	0.299475	FALSE
	WBGene00021484	protein_coding_AS	0.01	0.207412	NA	NA	CSR-1_56	0.01	0.207412	20.7412	NA	20.7412	FALSE
	WBGene00021485	protein_coding_AS	0.941736	0.108706	NA	NA	CSR-1_56	0.941736	0.108706	0.115431	NA	0.115431	FALSE
	WBGene00021486	protein_coding_AS	11.0045	91.5104	NA	NA	CSR-1_56	11.0045	91.5104	8.31573	NA	8.31573	TRUE
	WBGene00021487	protein_coding_AS	77.8074	34.3103	NA	NA	CSR-1_56	77.8074	34.3103	0.440965	NA	0.440965	FALSE
	WBGene00021489	pseudogene_AS	1.22126	3.26729	NA	NA	CSR-1_56	1.22126	3.26729	2.67535	NA	2.67535	FALSE
	WBGene00021490	protein_coding_AS	0.131126	0.306118	NA	NA	CSR-1_56	0.131126	0.306118	2.33454	NA	2.33454	FALSE
	WBGene00021491	protein_coding_AS	0.01	0.108706	NA	NA	CSR-1_56	0.01	0.108706	10.8706	NA	10.8706	FALSE
	WBGene00021492	protein_coding_AS	0.569042	0.108706	NA	NA	CSR-1_56	0.569042	0.108706	0.191033	NA	0.191033	FALSE
	WBGene00021493	protein_coding_AS	0.382694	0.50353	NA	NA	CSR-1_56	0.382694	0.50353	1.31575	NA	1.31575	FALSE
	WBGene00021494	protein_coding_AS	0.107409	0.01	NA	NA	CSR-1_56	0.107409	0.01	0.0931023	NA	0.0931023	FALSE
	WBGene00021495	protein_coding_AS	0.382694	0.700941	NA	NA	CSR-1_56	0.382694	0.700941	1.8316	NA	1.8316	FALSE
	WBGene00021496	protein_coding_AS	0.637154	1.02	NA	NA	CSR-1_56	0.637154	1.02	1.60088	NA	1.60088	FALSE
	WBGene00021497	protein_coding_AS	2.33934	3.09127	NA	NA	CSR-1_56	2.33934	3.09127	1.32143	NA	1.32143	FALSE
	WBGene00021500	protein_coding_AS	0.103174	0.602235	NA	NA	CSR-1_56	0.103174	0.602235	5.83711	NA	5.83711	FALSE
	WBGene00021501	protein_coding_AS	0.103174	0.01	NA	NA	CSR-1_56	0.103174	0.01	0.096924	NA	0.096924	FALSE
	WBGene00021502	protein_coding_AS	4.48233	2.28024	NA	NA	CSR-1_56	4.48233	2.28024	0.508716	NA	0.508716	FALSE
	WBGene00021503	protein_coding_AS	1.4076	9.48577	NA	NA	CSR-1_56	1.4076	9.48577	6.73895	NA	6.73895	TRUE
	WBGene00021504	protein_coding_AS	0.01	0.108706	NA	NA	CSR-1_56	0.01	0.108706	10.8706	NA	10.8706	FALSE
	WBGene00021505	protein_coding_AS	109.274	28.4876	NA	NA	CSR-1_56	109.274	28.4876	0.2607	NA	0.2607	FALSE
	WBGene00021506	protein_coding_AS	8.86149	59.4378	NA	NA	CSR-1_56	8.86149	59.4378	6.70742	NA	6.70742	TRUE
	WBGene00021507	protein_coding_AS	8.41893	27.5427	NA	NA	CSR-1_56	8.41893	27.5427	3.27152	NA	3.27152	TRUE
	WBGene00021508	protein_coding_AS	3.36425	10.7689	NA	NA	CSR-1_56	3.36425	10.7689	3.20099	NA	3.20099	TRUE
	WBGene00021509	protein_coding_AS	46.6632	17.4577	NA	NA	CSR-1_56	46.6632	17.4577	0.374121	NA	0.374121	FALSE
	WBGene00021510	protein_coding_AS	1.83765	1.99472	NA	NA	CSR-1_56	1.83765	1.99472	1.08547	NA	1.08547	FALSE
	WBGene00021511	protein_coding_AS	0.196347	0.108706	NA	NA	CSR-1_56	0.196347	0.108706	0.553641	NA	0.553641	FALSE
	WBGene00021512	protein_coding_AS	9.49765	14.4704	NA	NA	CSR-1_56	9.49765	14.4704	1.52358	NA	1.52358	FALSE
	WBGene00021513	protein_coding_AS	0.01	0.207412	NA	NA	CSR-1_56	0.01	0.207412	20.7412	NA	20.7412	FALSE
	WBGene00021514	protein_coding_AS	4.02144	7.11683	NA	NA	CSR-1_56	4.02144	7.11683	1.76972	NA	1.76972	FALSE
	WBGene00021515	protein_coding_AS	50.0442	35.711	NA	NA	CSR-1_56	50.0442	35.711	0.713589	NA	0.713589	FALSE
	WBGene00021516	protein_coding_AS	0.107914	0.207412	NA	NA	CSR-1_56	0.107914	0.207412	1.92201	NA	1.92201	FALSE
	WBGene00021517	protein_coding_AS	0.103174	0.108706	NA	NA	CSR-1_56	0.103174	0.108706	1.05362	NA	1.05362	FALSE
	WBGene00021518	protein_coding_AS	2.80521	17.2835	NA	NA	CSR-1_56	2.80521	17.2835	6.16123	NA	6.16123	TRUE
	WBGene00021519	protein_coding_AS	0.755389	1.19447	NA	NA	CSR-1_56	0.755389	1.19447	1.58127	NA	1.58127	FALSE
	WBGene00021520	pseudogene_AS	0.755389	3.06988	NA	NA	CSR-1_56	0.755389	3.06988	4.06398	NA	4.06398	FALSE
	WBGene00021521	protein_coding_AS	0.14976	0.01	NA	NA	CSR-1_56	0.14976	0.01	0.0667733	NA	0.0667733	FALSE
	WBGene00021522	protein_coding_AS	9.84066	13.6705	NA	NA	CSR-1_56	9.84066	13.6705	1.38919	NA	1.38919	FALSE
	WBGene00021524	protein_coding_AS	0.196347	0.273767	NA	NA	CSR-1_56	0.196347	0.273767	1.3943	NA	1.3943	FALSE
	WBGene00021525	protein_coding_AS	0.103174	0.108706	NA	NA	CSR-1_56	0.103174	0.108706	1.05362	NA	1.05362	FALSE
	WBGene00021526	protein_coding_AS	0.103174	0.01	NA	NA	CSR-1_56	0.103174	0.01	0.096924	NA	0.096924	FALSE
	WBGene00021527	protein_coding_AS	0.160853	0.57673	NA	NA	CSR-1_56	0.160853	0.57673	3.58546	NA	3.58546	FALSE
	WBGene00021528	protein_coding_AS	0.852392	0.708372	NA	NA	CSR-1_56	0.852392	0.708372	0.831041	NA	0.831041	FALSE
	WBGene00021529	protein_coding_AS	0.01	0.321303	NA	NA	CSR-1_56	0.01	0.321303	32.1303	NA	32.1303	FALSE
	WBGene00021530	protein_coding_AS	0.382694	0.01	NA	NA	CSR-1_56	0.382694	0.01	0.0261305	NA	0.0261305	FALSE
	WBGene00021531	protein_coding_AS	134.026	57.8707	NA	NA	CSR-1_56	134.026	57.8707	0.431786	NA	0.431786	FALSE
	WBGene00021533	protein_coding_AS	0.103174	0.108706	NA	NA	CSR-1_56	0.103174	0.108706	1.05362	NA	1.05362	FALSE
	WBGene00021534	protein_coding_AS	19.3086	44.7896	NA	NA	CSR-1_56	19.3086	44.7896	2.31967	NA	2.31967	TRUE
	WBGene00021535	protein_coding_AS	4.85503	8.20779	NA	NA	CSR-1_56	4.85503	8.20779	1.69057	NA	1.69057	FALSE
	WBGene00021536	protein_coding_AS	8.76342	43.6008	NA	NA	CSR-1_56	8.76342	43.6008	4.97532	NA	4.97532	TRUE
	WBGene00021537	protein_coding_AS	0.941736	17.7771	NA	NA	CSR-1_56	0.941736	17.7771	18.8769	NA	18.8769	TRUE
	WBGene00021538	protein_coding_AS	6.6305	4.64918	NA	NA	CSR-1_56	6.6305	4.64918	0.70118	NA	0.70118	FALSE
	WBGene00021539	protein_coding_AS	9.32736	12.2495	NA	NA	CSR-1_56	9.32736	12.2495	1.31329	NA	1.31329	FALSE
	WBGene00021540	protein_coding_AS	0.103174	0.01	NA	NA	CSR-1_56	0.103174	0.01	0.096924	NA	0.096924	FALSE
	WBGene00021541	protein_coding_AS	16.2208	10.8676	NA	NA	CSR-1_56	16.2208	10.8676	0.669984	NA	0.669984	FALSE
	WBGene00021542	protein_coding_AS	2.18405	0.753541	NA	NA	CSR-1_56	2.18405	0.753541	0.34502	NA	0.34502	FALSE
	WBGene00021543	protein_coding_AS	0.01	0.306118	NA	NA	CSR-1_56	0.01	0.306118	30.6118	NA	30.6118	FALSE
	WBGene00021544	protein_coding_AS	2.82803	1.88541	NA	NA	CSR-1_56	2.82803	1.88541	0.666688	NA	0.666688	FALSE
	WBGene00021545	protein_coding_AS	12.5884	28.8658	NA	NA	CSR-1_56	12.5884	28.8658	2.29304	NA	2.29304	TRUE
	WBGene00021546	protein_coding_AS	1.50078	3.76082	NA	NA	CSR-1_56	1.50078	3.76082	2.50592	NA	2.50592	FALSE
	WBGene00021547	protein_coding_AS	14.3587	6.6233	NA	NA	CSR-1_56	14.3587	6.6233	0.461273	NA	0.461273	FALSE
	WBGene00021548	protein_coding_AS	1.59395	7.41294	NA	NA	CSR-1_56	1.59395	7.41294	4.65067	NA	4.65067	TRUE
	WBGene00021549	protein_coding_AS	5.18156	11.756	NA	NA	CSR-1_56	5.18156	11.756	2.26881	NA	2.26881	TRUE
	WBGene00021551	protein_coding_AS	33.0709	31.6946	NA	NA	CSR-1_56	33.0709	31.6946	0.958383	NA	0.958383	FALSE
	WBGene00021552	protein_coding_AS	2.05982	3.95824	NA	NA	CSR-1_56	2.05982	3.95824	1.92164	NA	1.92164	FALSE
	WBGene00021553	protein_coding_AS	0.196347	0.404824	NA	NA	CSR-1_56	0.196347	0.404824	2.06177	NA	2.06177	FALSE
	WBGene00021554	protein_coding_AS	9.51247	13.0392	NA	NA	CSR-1_56	9.51247	13.0392	1.37075	NA	1.37075	FALSE
	WBGene00021555	protein_coding_AS	70.3561	101.477	NA	NA	CSR-1_56	70.3561	101.477	1.44233	NA	1.44233	FALSE
	WBGene00021556	protein_coding_AS	3.92329	22.4144	NA	NA	CSR-1_56	3.92329	22.4144	5.71317	NA	5.71317	TRUE
	WBGene00021557	protein_coding_AS	0.01	0.108706	NA	NA	CSR-1_56	0.01	0.108706	10.8706	NA	10.8706	FALSE
	WBGene00021558	protein_coding_AS	0.289521	0.108706	NA	NA	CSR-1_56	0.289521	0.108706	0.375468	NA	0.375468	FALSE
	WBGene00021559	protein_coding_AS	14.3587	26.858	NA	NA	CSR-1_56	14.3587	26.858	1.8705	NA	1.8705	FALSE
	WBGene00021560	protein_coding_AS	18.3576	23.6376	NA	NA	CSR-1_56	18.3576	23.6376	1.28762	NA	1.28762	FALSE
	WBGene00021561	protein_coding_AS	6.10964	36.4827	NA	NA	CSR-1_56	6.10964	36.4827	5.97134	NA	5.97134	TRUE
	WBGene00021562	protein_coding_AS	11.0735	134.193	NA	NA	CSR-1_56	11.0735	134.193	12.1184	NA	12.1184	TRUE
	WBGene00021563	protein_coding_AS	9.32736	50.9422	NA	NA	CSR-1_56	9.32736	50.9422	5.46159	NA	5.46159	TRUE
	WBGene00021564	protein_coding_AS	6.86663	5.73494	NA	NA	CSR-1_56	6.86663	5.73494	0.835191	NA	0.835191	FALSE
	WBGene00021565	protein_coding_AS	1.50078	0.997059	NA	NA	CSR-1_56	1.50078	0.997059	0.664362	NA	0.664362	FALSE
	WBGene00021566	protein_coding_AS	0.01	0.059353	NA	NA	CSR-1_56	0.01	0.059353	5.9353	NA	5.9353	FALSE
	WBGene00021567	protein_coding_AS	0.336108	1.04641	NA	NA	CSR-1_56	0.336108	1.04641	3.11332	NA	3.11332	FALSE
	WBGene00021568	protein_coding_AS	0.01	0.059353	NA	NA	CSR-1_56	0.01	0.059353	5.9353	NA	5.9353	FALSE
	WBGene00021570	protein_coding_AS	0.01	0.01	NA	NA	CSR-1_56	0.01	0.01	1	NA	1	FALSE
	WBGene00021572	protein_coding_AS	2.55675	1.14512	NA	NA	CSR-1_56	2.55675	1.14512	0.447881	NA	0.447881	FALSE
	WBGene00021573	protein_coding_AS	0.01	0.01	NA	NA	CSR-1_56	0.01	0.01	1	NA	1	FALSE
	WBGene00021574	pseudogene_AS	0.01	0.108706	NA	NA	CSR-1_56	0.01	0.108706	10.8706	NA	10.8706	FALSE
	WBGene00021576	protein_coding_AS	0.01	0.108706	NA	NA	CSR-1_56	0.01	0.108706	10.8706	NA	10.8706	FALSE
	WBGene00021577	protein_coding_AS	0.382694	0.306118	NA	NA	CSR-1_56	0.382694	0.306118	0.799901	NA	0.799901	FALSE
	WBGene00021578	protein_coding_AS	0.103174	0.404824	NA	NA	CSR-1_56	0.103174	0.404824	3.92371	NA	3.92371	FALSE
	WBGene00021579	protein_coding_AS	5.02443	189.106	NA	NA	CSR-1_56	5.02443	189.106	37.6373	NA	37.6373	TRUE
	WBGene00021580	protein_coding_AS	1.4076	0.602235	NA	NA	CSR-1_56	1.4076	0.602235	0.427844	NA	0.427844	FALSE
	WBGene00021581	protein_coding_AS	0.01	0.306118	NA	NA	CSR-1_56	0.01	0.306118	30.6118	NA	30.6118	FALSE
	WBGene00021582	protein_coding_AS	0.349418	0.326661	NA	NA	CSR-1_56	0.349418	0.326661	0.934872	NA	0.934872	FALSE
	WBGene00021583	protein_coding_AS	0.271773	1.28282	NA	NA	CSR-1_56	0.271773	1.28282	4.7202	NA	4.7202	FALSE
	WBGene00021585	protein_coding_AS	0.196347	0.306118	NA	NA	CSR-1_56	0.196347	0.306118	1.55906	NA	1.55906	FALSE
	WBGene00021586	protein_coding_AS	0.01	0.118711	NA	NA	CSR-1_56	0.01	0.118711	11.8711	NA	11.8711	FALSE
	WBGene00021587	protein_coding_AS	0.680324	0.835089	NA	NA	CSR-1_56	0.680324	0.835089	1.22749	NA	1.22749	FALSE
	WBGene00021589	protein_coding_AS	10.3228	24.4893	NA	NA	CSR-1_56	10.3228	24.4893	2.37235	NA	2.37235	TRUE
	WBGene00021590	protein_coding_AS	2.99156	7.90647	NA	NA	CSR-1_56	2.99156	7.90647	2.64293	NA	2.64293	TRUE
	WBGene00021591	protein_coding_AS	0.196347	0.01	NA	NA	CSR-1_56	0.196347	0.01	0.0509302	NA	0.0509302	FALSE
	WBGene00021592	protein_coding_AS	2.52569	0.306808	NA	NA	CSR-1_56	2.52569	0.306808	0.121475	NA	0.121475	FALSE
	WBGene00021594	protein_coding_AS	0.103174	0.232088	NA	NA	CSR-1_56	0.103174	0.232088	2.24949	NA	2.24949	FALSE
	WBGene00021595	protein_coding_AS	24.461	43.0751	NA	NA	CSR-1_56	24.461	43.0751	1.76097	NA	1.76097	FALSE
	WBGene00021596	protein_coding_AS	1.53982	4.00082	NA	NA	CSR-1_56	1.53982	4.00082	2.59823	NA	2.59823	FALSE
	WBGene00021597	protein_coding_AS	21.249	54.4438	NA	NA	CSR-1_56	21.249	54.4438	2.56218	NA	2.56218	TRUE
	WBGene00021599	protein_coding_AS	0.103174	0.109095	NA	NA	CSR-1_56	0.103174	0.109095	1.05739	NA	1.05739	FALSE
	WBGene00021600	protein_coding_AS	0.103174	0.108706	NA	NA	CSR-1_56	0.103174	0.108706	1.05362	NA	1.05362	FALSE
	WBGene00021601	protein_coding_AS	0.289521	0.01	NA	NA	CSR-1_56	0.289521	0.01	0.0345398	NA	0.0345398	FALSE
	WBGene00021602	protein_coding_AS	1.33845	1.13733	NA	NA	CSR-1_56	1.33845	1.13733	0.84973	NA	0.84973	FALSE
	WBGene00021603	protein_coding_AS	2.96826	1.25162	NA	NA	CSR-1_56	2.96826	1.25162	0.421666	NA	0.421666	FALSE
	WBGene00021604	pseudogene_AS	0.196347	0.01	NA	NA	CSR-1_56	0.196347	0.01	0.0509302	NA	0.0509302	FALSE
	WBGene00021605	protein_coding_AS	7.12808	2.18557	NA	NA	CSR-1_56	7.12808	2.18557	0.306615	NA	0.306615	FALSE
	WBGene00021606	pseudogene_AS	1901.5	951.535	NA	NA	CSR-1_56	1901.5	951.535	0.500414	NA	0.500414	FALSE
	WBGene00021607	protein_coding_AS	83.4185	24.1481	NA	NA	CSR-1_56	83.4185	24.1481	0.289481	NA	0.289481	FALSE
	WBGene00021608	protein_coding_AS	35.1365	57.4568	NA	NA	CSR-1_56	35.1365	57.4568	1.63525	NA	1.63525	FALSE
	WBGene00021609	protein_coding_AS	2.16464	0.700941	NA	NA	CSR-1_56	2.16464	0.700941	0.323814	NA	0.323814	FALSE
	WBGene00021611	protein_coding_AS	0.103174	0.306118	NA	NA	CSR-1_56	0.103174	0.306118	2.96702	NA	2.96702	FALSE
	WBGene00021613	protein_coding_AS	23.4931	32.8041	NA	NA	CSR-1_56	23.4931	32.8041	1.39632	NA	1.39632	FALSE
	WBGene00021614	protein_coding_AS	2.94497	1.19447	NA	NA	CSR-1_56	2.94497	1.19447	0.405597	NA	0.405597	FALSE
	WBGene00021615	protein_coding_AS	0.01	0.01	NA	NA	CSR-1_56	0.01	0.01	1	NA	1	FALSE
	WBGene00021616	protein_coding_AS	0.01	0.108706	NA	NA	CSR-1_56	0.01	0.108706	10.8706	NA	10.8706	FALSE
	WBGene00021621	protein_coding_AS	0.01	0.01	NA	NA	CSR-1_56	0.01	0.01	1	NA	1	FALSE
	WBGene00021623	protein_coding_AS	0.103174	0.01	NA	NA	CSR-1_56	0.103174	0.01	0.096924	NA	0.096924	FALSE
	WBGene00021625	protein_coding_AS	0.103174	0.01	NA	NA	CSR-1_56	0.103174	0.01	0.096924	NA	0.096924	FALSE
	WBGene00021626	protein_coding_AS	8.90876	6.56224	NA	NA	CSR-1_56	8.90876	6.56224	0.736605	NA	0.736605	FALSE
	WBGene00021627	protein_coding_AS	0.01	0.108706	NA	NA	CSR-1_56	0.01	0.108706	10.8706	NA	10.8706	FALSE
	WBGene00021628	protein_coding_AS	2.52569	26.1675	NA	NA	CSR-1_56	2.52569	26.1675	10.3606	NA	10.3606	TRUE
	WBGene00021629	protein_coding_AS	0.289565	0.898353	NA	NA	CSR-1_56	0.289565	0.898353	3.10243	NA	3.10243	FALSE
	WBGene00021630	protein_coding_AS	1.0608	10.1888	NA	NA	CSR-1_56	1.0608	10.1888	9.60483	NA	9.60483	TRUE
	WBGene00021631	protein_coding_AS	1.31443	0.404824	NA	NA	CSR-1_56	1.31443	0.404824	0.307984	NA	0.307984	FALSE
	WBGene00021632	protein_coding_AS	3.73694	44.0328	NA	NA	CSR-1_56	3.73694	44.0328	11.7831	NA	11.7831	TRUE
	WBGene00021633	protein_coding_AS	11.0045	62.2934	NA	NA	CSR-1_56	11.0045	62.2934	5.66073	NA	5.66073	TRUE
	WBGene00021634	protein_coding_AS	5.04137	4.64918	NA	NA	CSR-1_56	5.04137	4.64918	0.922204	NA	0.922204	FALSE
	WBGene00021635	protein_coding_AS	9.0914	35.2889	NA	NA	CSR-1_56	9.0914	35.2889	3.88157	NA	3.88157	TRUE
	WBGene00021636	protein_coding_AS	5.04137	7.90647	NA	NA	CSR-1_56	5.04137	7.90647	1.56832	NA	1.56832	FALSE
	WBGene00021637	protein_coding_AS	39.5156	22.0483	NA	NA	CSR-1_56	39.5156	22.0483	0.557965	NA	0.557965	FALSE
	WBGene00021638	protein_coding_AS	4.66609	8.99224	NA	NA	CSR-1_56	4.66609	8.99224	1.92715	NA	1.92715	FALSE
	WBGene00021639	protein_coding_AS	17.8993	155.397	NA	NA	CSR-1_56	17.8993	155.397	8.68172	NA	8.68172	TRUE
	WBGene00021640	protein_coding_AS	2.43591	6.42588	NA	NA	CSR-1_56	2.43591	6.42588	2.63798	NA	2.63798	TRUE
	WBGene00021641	protein_coding_AS	0.196347	2.37894	NA	NA	CSR-1_56	0.196347	2.37894	12.116	NA	12.116	FALSE
	WBGene00021643	protein_coding_AS	0.66245	2.39256	NA	NA	CSR-1_56	0.66245	2.39256	3.61168	NA	3.61168	FALSE
	WBGene00021644	protein_coding_AS	11.9382	61.8986	NA	NA	CSR-1_56	11.9382	61.8986	5.18491	NA	5.18491	TRUE
	WBGene00021645	protein_coding_AS	105.107	29.7381	NA	NA	CSR-1_56	105.107	29.7381	0.282931	NA	0.282931	FALSE
	WBGene00021646	protein_coding_AS	104.437	20.6099	NA	NA	CSR-1_56	104.437	20.6099	0.197343	NA	0.197343	FALSE
	WBGene00021647	protein_coding_AS	0.708802	2.11005	NA	NA	CSR-1_56	0.708802	2.11005	2.97693	NA	2.97693	FALSE
	WBGene00021648	protein_coding_AS	4.10964	11.756	NA	NA	CSR-1_56	4.10964	11.756	2.86059	NA	2.86059	TRUE
	WBGene00021649	protein_coding_AS	9.51371	8.4	NA	NA	CSR-1_56	9.51371	8.4	0.882937	NA	0.882937	FALSE
	WBGene00021650	protein_coding_AS	17.2471	133.627	NA	NA	CSR-1_56	17.2471	133.627	7.74778	NA	7.74778	TRUE
	WBGene00021651	pseudogene_AS	9.02184	4.03886	NA	NA	CSR-1_56	9.02184	4.03886	0.447676	NA	0.447676	FALSE
	WBGene00021653	protein_coding_AS	0.01	0.01	NA	NA	CSR-1_56	0.01	0.01	1	NA	1	FALSE
	WBGene00021654	protein_coding_AS	13.7997	8.59741	NA	NA	CSR-1_56	13.7997	8.59741	0.623015	NA	0.623015	FALSE
	WBGene00021655	protein_coding_AS	37.1397	24.7981	NA	NA	CSR-1_56	37.1397	24.7981	0.667697	NA	0.667697	FALSE
	WBGene00021656	protein_coding_AS	14.7314	4.84659	NA	NA	CSR-1_56	14.7314	4.84659	0.328997	NA	0.328997	FALSE
	WBGene00021657	protein_coding_AS	4.9482	9.9793	NA	NA	CSR-1_56	4.9482	9.9793	2.01675	NA	2.01675	TRUE
	WBGene00021658	protein_coding_AS	6.34581	8.10388	NA	NA	CSR-1_56	6.34581	8.10388	1.27705	NA	1.27705	FALSE
	WBGene00021660	protein_coding_AS	36.4044	19.1655	NA	NA	CSR-1_56	36.4044	19.1655	0.526462	NA	0.526462	FALSE
	WBGene00021661	protein_coding_AS	5.3209	6.52459	NA	NA	CSR-1_56	5.3209	6.52459	1.22622	NA	1.22622	FALSE
	WBGene00021662	protein_coding_AS	1.87347	0.50353	NA	NA	CSR-1_56	1.87347	0.50353	0.268768	NA	0.268768	FALSE
	WBGene00021664	pseudogene_AS	23.9597	18.4001	NA	NA	CSR-1_56	23.9597	18.4001	0.767959	NA	0.767959	FALSE
	WBGene00021666	protein_coding_AS	0.755389	0.158059	NA	NA	CSR-1_56	0.755389	0.158059	0.209242	NA	0.209242	FALSE
	WBGene00021667	protein_coding_AS	39.5745	104.328	NA	NA	CSR-1_56	39.5745	104.328	2.63625	NA	2.63625	TRUE
	WBGene00021668	pseudogene_AS	1.31443	0.306118	NA	NA	CSR-1_56	1.31443	0.306118	0.23289	NA	0.23289	FALSE
	WBGene00021671	protein_coding_AS	2283.84	835.763	NA	NA	CSR-1_56	2283.84	835.763	0.365946	NA	0.365946	FALSE
	WBGene00021672	protein_coding_AS	6.7185	4.84659	NA	NA	CSR-1_56	6.7185	4.84659	0.72138	NA	0.72138	FALSE
	WBGene00021673	pseudogene_AS	960.814	468.426	NA	NA	CSR-1_56	960.814	468.426	0.48753	NA	0.48753	FALSE
	WBGene00021675	protein_coding_AS	4.60656	5.883	NA	NA	CSR-1_56	4.60656	5.883	1.27709	NA	1.27709	FALSE
	WBGene00021676	protein_coding_AS	113.03	185.676	NA	NA	CSR-1_56	113.03	185.676	1.64272	NA	1.64272	FALSE
	WBGene00021677	protein_coding_AS	5.39375	10.3741	NA	NA	CSR-1_56	5.39375	10.3741	1.92336	NA	1.92336	FALSE
	WBGene00021678	protein_coding_AS	47.6233	49.6006	NA	NA	CSR-1_56	47.6233	49.6006	1.04152	NA	1.04152	FALSE
	WBGene00021679	protein_coding_AS	138.559	35.9389	NA	NA	CSR-1_56	138.559	35.9389	0.259376	NA	0.259376	FALSE
	WBGene00021681	protein_coding_AS	27.0552	40.8742	NA	NA	CSR-1_56	27.0552	40.8742	1.51077	NA	1.51077	FALSE
	WBGene00021682	protein_coding_AS	1.4076	3.85986	NA	NA	CSR-1_56	1.4076	3.85986	2.74215	NA	2.74215	FALSE
	WBGene00021683	protein_coding_AS	5.78676	7.90647	NA	NA	CSR-1_56	5.78676	7.90647	1.3663	NA	1.3663	FALSE
	WBGene00021685	protein_coding_AS	30.9369	67.771	NA	NA	CSR-1_56	30.9369	67.771	2.19062	NA	2.19062	TRUE
	WBGene00021686	protein_coding_AS	7.27687	20.4348	NA	NA	CSR-1_56	7.27687	20.4348	2.80819	NA	2.80819	TRUE
	WBGene00021687	protein_coding_AS	42.3194	22.6516	NA	NA	CSR-1_56	42.3194	22.6516	0.535252	NA	0.535252	FALSE
	WBGene00021689	protein_coding_AS	8.15704	18.9134	NA	NA	CSR-1_56	8.15704	18.9134	2.31866	NA	2.31866	TRUE
	WBGene00021691	protein_coding_AS	7.68694	76.7881	NA	NA	CSR-1_56	7.68694	76.7881	9.98942	NA	9.98942	TRUE
	WBGene00021692	protein_coding_AS	1.31443	3.06988	NA	NA	CSR-1_56	1.31443	3.06988	2.33552	NA	2.33552	FALSE
	WBGene00021693	protein_coding_AS	1.31443	0.404824	NA	NA	CSR-1_56	1.31443	0.404824	0.307984	NA	0.307984	FALSE
	WBGene00021694	protein_coding_AS	0.01	0.01	NA	NA	CSR-1_56	0.01	0.01	1	NA	1	FALSE
	WBGene00021697	protein_coding_AS	46.6253	94.3379	NA	NA	CSR-1_56	46.6253	94.3379	2.02332	NA	2.02332	TRUE
	WBGene00021698	protein_coding_AS	34.2373	71.23	NA	NA	CSR-1_56	34.2373	71.23	2.08048	NA	2.08048	TRUE
	WBGene00021700	protein_coding_AS	610.39	205.713	NA	NA	CSR-1_56	610.39	205.713	0.337019	NA	0.337019	FALSE
	WBGene00021701	protein_coding_AS	1.59395	0.997059	NA	NA	CSR-1_56	1.59395	0.997059	0.625527	NA	0.625527	FALSE
	WBGene00021702	protein_coding_AS	1.15325	1.6551	NA	NA	CSR-1_56	1.15325	1.6551	1.43516	NA	1.43516	FALSE
	WBGene00021703	protein_coding_AS	0.388906	0.404824	NA	NA	CSR-1_56	0.388906	0.404824	1.04093	NA	1.04093	FALSE
	WBGene00021704	protein_coding_AS	5.83335	5.86402	NA	NA	CSR-1_56	5.83335	5.86402	1.00526	NA	1.00526	FALSE
	WBGene00021705	protein_coding_AS	0.475868	0.108706	NA	NA	CSR-1_56	0.475868	0.108706	0.228437	NA	0.228437	FALSE
	WBGene00021706	protein_coding_AS	0.103174	0.01	NA	NA	CSR-1_56	0.103174	0.01	0.096924	NA	0.096924	FALSE
	WBGene00021709	protein_coding_AS	1.22126	3.43022	NA	NA	CSR-1_56	1.22126	3.43022	2.80877	NA	2.80877	FALSE
	WBGene00021710	protein_coding_AS	0.103174	0.01	NA	NA	CSR-1_56	0.103174	0.01	0.096924	NA	0.096924	FALSE
	WBGene00021711	protein_coding_AS	0.196347	0.108706	NA	NA	CSR-1_56	0.196347	0.108706	0.553641	NA	0.553641	FALSE
	WBGene00021713	protein_coding_AS	3.36425	1.19447	NA	NA	CSR-1_56	3.36425	1.19447	0.355048	NA	0.355048	FALSE
	WBGene00021714	protein_coding_AS	3.27108	6.46621	NA	NA	CSR-1_56	3.27108	6.46621	1.97678	NA	1.97678	FALSE
	WBGene00021715	protein_coding_AS	10.1659	11.5586	NA	NA	CSR-1_56	10.1659	11.5586	1.13699	NA	1.13699	FALSE
	WBGene00021716	protein_coding_AS	0.103174	0.306118	NA	NA	CSR-1_56	0.103174	0.306118	2.96702	NA	2.96702	FALSE
	WBGene00021718	protein_coding_AS	0.103174	0.01	NA	NA	CSR-1_56	0.103174	0.01	0.096924	NA	0.096924	FALSE
	WBGene00021719	protein_coding_AS	0.01	0.207708	NA	NA	CSR-1_56	0.01	0.207708	20.7708	NA	20.7708	FALSE
	WBGene00021720	protein_coding_AS	4.76185	18.2706	NA	NA	CSR-1_56	4.76185	18.2706	3.83687	NA	3.83687	TRUE
	WBGene00021721	protein_coding_AS	5.25567	13.5327	NA	NA	CSR-1_56	5.25567	13.5327	2.57488	NA	2.57488	TRUE
	WBGene00021723	pseudogene_AS	0.289631	0.01	NA	NA	CSR-1_56	0.289631	0.01	0.0345266	NA	0.0345266	FALSE
	WBGene00021725	protein_coding_AS	0.859432	0.108706	NA	NA	CSR-1_56	0.859432	0.108706	0.126486	NA	0.126486	FALSE
	WBGene00021726	protein_coding_AS	34.3359	10.5265	NA	NA	CSR-1_56	34.3359	10.5265	0.306573	NA	0.306573	FALSE
	WBGene00021727	protein_coding_AS	120.078	30.2135	NA	NA	CSR-1_56	120.078	30.2135	0.251616	NA	0.251616	FALSE
	WBGene00021728	protein_coding_AS	0.104346	0.108706	NA	NA	CSR-1_56	0.104346	0.108706	1.04179	NA	1.04179	FALSE
	WBGene00021729	protein_coding_AS	0.01	0.108706	NA	NA	CSR-1_56	0.01	0.108706	10.8706	NA	10.8706	FALSE
	WBGene00021730	protein_coding_AS	0.382694	1.39188	NA	NA	CSR-1_56	0.382694	1.39188	3.63706	NA	3.63706	FALSE
	WBGene00021732	protein_coding_AS	1.59669	1.688	NA	NA	CSR-1_56	1.59669	1.688	1.05719	NA	1.05719	FALSE
	WBGene00021733	protein_coding_AS	9.54136	25.9962	NA	NA	CSR-1_56	9.54136	25.9962	2.72458	NA	2.72458	TRUE
	WBGene00021734	protein_coding_AS	4.67903	1.79647	NA	NA	CSR-1_56	4.67903	1.79647	0.38394	NA	0.38394	FALSE
	WBGene00021735	protein_coding_AS	10.0003	16.504	NA	NA	CSR-1_56	10.0003	16.504	1.65035	NA	1.65035	FALSE
	WBGene00021736	protein_coding_AS	42.8541	25.0484	NA	NA	CSR-1_56	42.8541	25.0484	0.584504	NA	0.584504	FALSE
	WBGene00021737	pseudogene_AS	1.7803	1.88541	NA	NA	CSR-1_56	1.7803	1.88541	1.05904	NA	1.05904	FALSE
	WBGene00021738	protein_coding_AS	7.03604	7.85639	NA	NA	CSR-1_56	7.03604	7.85639	1.11659	NA	1.11659	FALSE
	WBGene00021739	protein_coding_AS	0.569042	0.849	NA	NA	CSR-1_56	0.569042	0.849	1.49198	NA	1.49198	FALSE
	WBGene00021740	protein_coding_AS	0.751883	0.799647	NA	NA	CSR-1_56	0.751883	0.799647	1.06353	NA	1.06353	FALSE
	WBGene00021741	protein_coding_AS	0.01	0.207412	NA	NA	CSR-1_56	0.01	0.207412	20.7412	NA	20.7412	FALSE
	WBGene00021743	protein_coding_AS	0.121486	0.2268	NA	NA	CSR-1_56	0.121486	0.2268	1.86688	NA	1.86688	FALSE
	WBGene00021744	protein_coding_AS	0.01	0.207412	NA	NA	CSR-1_56	0.01	0.207412	20.7412	NA	20.7412	FALSE
	WBGene00021745	protein_coding_AS	0.103174	0.01	NA	NA	CSR-1_56	0.103174	0.01	0.096924	NA	0.096924	FALSE
	WBGene00021747	pseudogene_AS	3.45742	1.98412	NA	NA	CSR-1_56	3.45742	1.98412	0.573872	NA	0.573872	FALSE
	WBGene00021748	protein_coding_AS	4.06305	25.1844	NA	NA	CSR-1_56	4.06305	25.1844	6.19839	NA	6.19839	TRUE
	WBGene00021749	protein_coding_AS	6.62533	15.9017	NA	NA	CSR-1_56	6.62533	15.9017	2.40013	NA	2.40013	TRUE
	WBGene00021750	protein_coding_AS	52.3986	39.8603	NA	NA	CSR-1_56	52.3986	39.8603	0.760713	NA	0.760713	FALSE
	WBGene00021751	protein_coding_AS	6.50504	5.92094	NA	NA	CSR-1_56	6.50504	5.92094	0.910207	NA	0.910207	FALSE
	WBGene00021752	protein_coding_AS	8.66384	9.59681	NA	NA	CSR-1_56	8.66384	9.59681	1.10769	NA	1.10769	FALSE
	WBGene00021753	protein_coding_AS	14.7088	15.8893	NA	NA	CSR-1_56	14.7088	15.8893	1.08026	NA	1.08026	FALSE
	WBGene00021754	protein_coding_AS	10.2696	53.8177	NA	NA	CSR-1_56	10.2696	53.8177	5.24047	NA	5.24047	TRUE
	WBGene00021755	protein_coding_AS	50.1885	28.8904	NA	NA	CSR-1_56	50.1885	28.8904	0.575638	NA	0.575638	FALSE
	WBGene00021756	protein_coding_AS	4.22973	12.4907	NA	NA	CSR-1_56	4.22973	12.4907	2.95306	NA	2.95306	TRUE
	WBGene00021757	protein_coding_AS	3.36425	6.82071	NA	NA	CSR-1_56	3.36425	6.82071	2.02741	NA	2.02741	TRUE
	WBGene00021758	protein_coding_AS	2.05982	2.47765	NA	NA	CSR-1_56	2.05982	2.47765	1.20285	NA	1.20285	FALSE
	WBGene00021759	protein_coding_AS	4.13293	4.25435	NA	NA	CSR-1_56	4.13293	4.25435	1.02938	NA	1.02938	FALSE
	WBGene00021763	protein_coding_AS	7.01536	14.6678	NA	NA	CSR-1_56	7.01536	14.6678	2.09082	NA	2.09082	TRUE
	WBGene00021764	protein_coding_AS	2.96567	6.82071	NA	NA	CSR-1_56	2.96567	6.82071	2.29988	NA	2.29988	TRUE
	WBGene00021765	protein_coding_AS	6.64028	12.9427	NA	NA	CSR-1_56	6.64028	12.9427	1.94912	NA	1.94912	FALSE
	WBGene00021766	protein_coding_AS	4.76185	13.2366	NA	NA	CSR-1_56	4.76185	13.2366	2.77971	NA	2.77971	TRUE
	WBGene00021768	protein_coding_AS	3.4369	60.5886	NA	NA	CSR-1_56	3.4369	60.5886	17.6288	NA	17.6288	TRUE
	WBGene00021771	protein_coding_AS	3.52644	10.4869	NA	NA	CSR-1_56	3.52644	10.4869	2.9738	NA	2.9738	TRUE
	WBGene00021772	protein_coding_AS	0.941736	5.44007	NA	NA	CSR-1_56	0.941736	5.44007	5.77664	NA	5.77664	TRUE
	WBGene00021773	protein_coding_AS	0.196347	0.01	NA	NA	CSR-1_56	0.196347	0.01	0.0509302	NA	0.0509302	FALSE
	WBGene00021776	protein_coding_AS	0.258463	0.141608	NA	NA	CSR-1_56	0.258463	0.141608	0.547885	NA	0.547885	FALSE
	WBGene00021778	protein_coding_AS	0.01	0.01	NA	NA	CSR-1_56	0.01	0.01	1	NA	1	FALSE
	WBGene00021780	protein_coding_AS	0.01	0.404824	NA	NA	CSR-1_56	0.01	0.404824	40.4824	NA	40.4824	FALSE
	WBGene00021781	protein_coding_AS	1.88678	1.78938	NA	NA	CSR-1_56	1.88678	1.78938	0.948375	NA	0.948375	FALSE
	WBGene00021783	protein_coding_AS	4.04357	14.1052	NA	NA	CSR-1_56	4.04357	14.1052	3.4883	NA	3.4883	TRUE
	WBGene00021784	protein_coding_AS	13.4386	54.9028	NA	NA	CSR-1_56	13.4386	54.9028	4.08544	NA	4.08544	TRUE
	WBGene00021785	protein_coding_AS	3.92329	9.38706	NA	NA	CSR-1_56	3.92329	9.38706	2.39265	NA	2.39265	TRUE
	WBGene00021786	protein_coding_AS	1.87347	2.87247	NA	NA	CSR-1_56	1.87347	2.87247	1.53323	NA	1.53323	FALSE
	WBGene00021787	protein_coding_AS	0.758237	17.6799	NA	NA	CSR-1_56	0.758237	17.6799	23.3172	NA	23.3172	TRUE
	WBGene00021788	protein_coding_AS	0.382694	0.01	NA	NA	CSR-1_56	0.382694	0.01	0.0261305	NA	0.0261305	FALSE
	WBGene00021789	protein_coding_AS	14.6249	27.8775	NA	NA	CSR-1_56	14.6249	27.8775	1.90616	NA	1.90616	FALSE
	WBGene00021790	protein_coding_AS	48.833	19.6525	NA	NA	CSR-1_56	48.833	19.6525	0.402443	NA	0.402443	FALSE
	WBGene00021791	protein_coding_AS	0.103195	0.306118	NA	NA	CSR-1_56	0.103195	0.306118	2.9664	NA	2.9664	FALSE
	WBGene00021792	pseudogene_AS	5.41407	29.4244	NA	NA	CSR-1_56	5.41407	29.4244	5.4348	NA	5.4348	TRUE
	WBGene00021793	protein_coding_AS	1.03491	13.5508	NA	NA	CSR-1_56	1.03491	13.5508	13.0937	NA	13.0937	TRUE
	WBGene00021794	protein_coding_AS	0.117885	0.306118	NA	NA	CSR-1_56	0.117885	0.306118	2.59674	NA	2.59674	FALSE
	WBGene00021795	protein_coding_AS	3.64377	9.9793	NA	NA	CSR-1_56	3.64377	9.9793	2.73873	NA	2.73873	TRUE
	WBGene00021796	protein_coding_AS	0.01	0.207551	NA	NA	CSR-1_56	0.01	0.207551	20.7551	NA	20.7551	FALSE
	WBGene00021797	protein_coding_AS	0.382694	0.306118	NA	NA	CSR-1_56	0.382694	0.306118	0.799901	NA	0.799901	FALSE
	WBGene00021798	protein_coding_AS	0.289521	0.108706	NA	NA	CSR-1_56	0.289521	0.108706	0.375468	NA	0.375468	FALSE
	WBGene00021799	protein_coding_AS	10.7574	2.96723	NA	NA	CSR-1_56	10.7574	2.96723	0.275832	NA	0.275832	FALSE
	WBGene00021800	protein_coding_AS	6.69779	25.9124	NA	NA	CSR-1_56	6.69779	25.9124	3.86879	NA	3.86879	TRUE
	WBGene00021801	protein_coding_AS	0.103174	0.01	NA	NA	CSR-1_56	0.103174	0.01	0.096924	NA	0.096924	FALSE
	WBGene00021803	protein_coding_AS	0.01	0.01	NA	NA	CSR-1_56	0.01	0.01	1	NA	1	FALSE
	WBGene00021805	protein_coding_AS	0.103174	0.01	NA	NA	CSR-1_56	0.103174	0.01	0.096924	NA	0.096924	FALSE
	WBGene00021806	protein_coding_AS	0.196347	0.207412	NA	NA	CSR-1_56	0.196347	0.207412	1.05635	NA	1.05635	FALSE
	WBGene00021807	protein_coding_AS	0.292248	0.108706	NA	NA	CSR-1_56	0.292248	0.108706	0.371964	NA	0.371964	FALSE
	WBGene00021808	protein_coding_AS	136.913	55.7728	NA	NA	CSR-1_56	136.913	55.7728	0.407359	NA	0.407359	FALSE
	WBGene00021809	protein_coding_AS	6.06628	2.18153	NA	NA	CSR-1_56	6.06628	2.18153	0.359616	NA	0.359616	FALSE
	WBGene00021810	protein_coding_AS	18.2501	51.041	NA	NA	CSR-1_56	18.2501	51.041	2.79675	NA	2.79675	TRUE
	WBGene00021811	protein_coding_AS	3.1779	11.0651	NA	NA	CSR-1_56	3.1779	11.0651	3.48188	NA	3.48188	TRUE
	WBGene00021812	protein_coding_AS	4.78515	5.43882	NA	NA	CSR-1_56	4.78515	5.43882	1.13661	NA	1.13661	FALSE
	WBGene00021813	protein_coding_AS	3.27108	4.9453	NA	NA	CSR-1_56	3.27108	4.9453	1.51183	NA	1.51183	FALSE
	WBGene00021814	protein_coding_AS	0.585484	1.05512	NA	NA	CSR-1_56	0.585484	1.05512	1.80214	NA	1.80214	FALSE
	WBGene00021815	protein_coding_AS	5.72465	6.03106	NA	NA	CSR-1_56	5.72465	6.03106	1.05353	NA	1.05353	FALSE
	WBGene00021816	protein_coding_AS	6.51865	20.3434	NA	NA	CSR-1_56	6.51865	20.3434	3.1208	NA	3.1208	TRUE
	WBGene00021817	protein_coding_AS	22.0921	5.83365	NA	NA	CSR-1_56	22.0921	5.83365	0.26406	NA	0.26406	FALSE
	WBGene00021818	protein_coding_AS	1.03491	0.898568	NA	NA	CSR-1_56	1.03491	0.898568	0.868258	NA	0.868258	FALSE
	WBGene00021819	pseudogene_AS	52.3736	27.5489	NA	NA	CSR-1_56	52.3736	27.5489	0.526009	NA	0.526009	FALSE
	WBGene00021820	protein_coding_AS	4.49786	31.6315	NA	NA	CSR-1_56	4.49786	31.6315	7.03255	NA	7.03255	TRUE
	WBGene00021826	protein_coding_AS	12.6816	29.8932	NA	NA	CSR-1_56	12.6816	29.8932	2.35721	NA	2.35721	TRUE
	WBGene00021827	protein_coding_AS	2.43251	6.91941	NA	NA	CSR-1_56	2.43251	6.91941	2.84455	NA	2.84455	TRUE
	WBGene00021828	protein_coding_AS	7.46906	7.70906	NA	NA	CSR-1_56	7.46906	7.70906	1.03213	NA	1.03213	FALSE
	WBGene00021829	protein_coding_AS	3.08473	5.34012	NA	NA	CSR-1_56	3.08473	5.34012	1.73115	NA	1.73115	FALSE
	WBGene00021830	protein_coding_AS	2.9787	8.10388	NA	NA	CSR-1_56	2.9787	8.10388	2.72061	NA	2.72061	TRUE
	WBGene00021831	protein_coding_AS	22.2523	44.0131	NA	NA	CSR-1_56	22.2523	44.0131	1.97791	NA	1.97791	FALSE
	WBGene00021832	protein_coding_AS	6.9579	11.8931	NA	NA	CSR-1_56	6.9579	11.8931	1.70929	NA	1.70929	FALSE
	WBGene00021833	protein_coding_AS	0.103174	0.108706	NA	NA	CSR-1_56	0.103174	0.108706	1.05362	NA	1.05362	FALSE
	WBGene00021834	protein_coding_AS	8.1161	6.91941	NA	NA	CSR-1_56	8.1161	6.91941	0.852554	NA	0.852554	FALSE
	WBGene00021835	protein_coding_AS	4.3119	2.57635	NA	NA	CSR-1_56	4.3119	2.57635	0.597499	NA	0.597499	FALSE
	WBGene00021838	protein_coding_AS	0.382694	0.602235	NA	NA	CSR-1_56	0.382694	0.602235	1.57367	NA	1.57367	FALSE
	WBGene00021839	protein_coding_AS	2.33934	7.01812	NA	NA	CSR-1_56	2.33934	7.01812	3.00004	NA	3.00004	TRUE
	WBGene00021840	protein_coding_AS	3.21271	8.77576	NA	NA	CSR-1_56	3.21271	8.77576	2.73157	NA	2.73157	TRUE
	WBGene00021841	protein_coding_AS	2.99156	9.38706	NA	NA	CSR-1_56	2.99156	9.38706	3.13785	NA	3.13785	TRUE
	WBGene00021842	protein_coding_AS	7.00075	15.9163	NA	NA	CSR-1_56	7.00075	15.9163	2.27352	NA	2.27352	TRUE
	WBGene00021843	protein_coding_AS	5.13455	7.41294	NA	NA	CSR-1_56	5.13455	7.41294	1.44374	NA	1.44374	FALSE
	WBGene00021844	protein_coding_AS	5.78676	15.6587	NA	NA	CSR-1_56	5.78676	15.6587	2.70595	NA	2.70595	TRUE
	WBGene00021845	protein_coding_AS	8.97161	13.4058	NA	NA	CSR-1_56	8.97161	13.4058	1.49425	NA	1.49425	FALSE
	WBGene00021846	protein_coding_AS	1.83919	4.21854	NA	NA	CSR-1_56	1.83919	4.21854	2.2937	NA	2.2937	FALSE
	WBGene00021847	protein_coding_AS	4.11143	13.2467	NA	NA	CSR-1_56	4.11143	13.2467	3.22192	NA	3.22192	TRUE
	WBGene00021848	protein_coding_AS	1.5034	0.108706	NA	NA	CSR-1_56	1.5034	0.108706	0.0723069	NA	0.0723069	FALSE
	WBGene00021849	protein_coding_AS	6.81167	33.3726	NA	NA	CSR-1_56	6.81167	33.3726	4.89932	NA	4.89932	TRUE
	WBGene00021850	protein_coding_AS	0.382694	0.142942	NA	NA	CSR-1_56	0.382694	0.142942	0.373514	NA	0.373514	FALSE
	WBGene00021852	protein_coding_AS	0.941736	6.32718	NA	NA	CSR-1_56	0.941736	6.32718	6.71863	NA	6.71863	TRUE
	WBGene00021853	protein_coding_AS	40.1678	29.0295	NA	NA	CSR-1_56	40.1678	29.0295	0.722706	NA	0.722706	FALSE
	WBGene00021854	protein_coding_AS	6.35245	18.1719	NA	NA	CSR-1_56	6.35245	18.1719	2.86061	NA	2.86061	TRUE
	WBGene00021855	protein_coding_AS	1.22126	7.96408	NA	NA	CSR-1_56	1.22126	7.96408	6.52122	NA	6.52122	TRUE
	WBGene00021856	protein_coding_AS	9.5138	13.2366	NA	NA	CSR-1_56	9.5138	13.2366	1.3913	NA	1.3913	FALSE
	WBGene00021857	protein_coding_AS	16.1756	49.9223	NA	NA	CSR-1_56	16.1756	49.9223	3.08627	NA	3.08627	TRUE
	WBGene00021858	protein_coding_AS	6.05278	210.572	NA	NA	CSR-1_56	6.05278	210.572	34.7892	NA	34.7892	TRUE
	WBGene00021859	protein_coding_AS	0.01	0.01	NA	NA	CSR-1_56	0.01	0.01	1	NA	1	FALSE
	WBGene00021860	protein_coding_AS	2.24617	2.28024	NA	NA	CSR-1_56	2.24617	2.28024	1.01517	NA	1.01517	FALSE
	WBGene00021861	protein_coding_AS	0.382694	0.207412	NA	NA	CSR-1_56	0.382694	0.207412	0.541978	NA	0.541978	FALSE
	WBGene00021862	protein_coding_AS	0.848831	0.50353	NA	NA	CSR-1_56	0.848831	0.50353	0.593204	NA	0.593204	FALSE
	WBGene00021863	protein_coding_AS	190.416	77.2748	NA	NA	CSR-1_56	190.416	77.2748	0.405821	NA	0.405821	FALSE
	WBGene00021864	protein_coding_AS	0.01	1.29318	NA	NA	CSR-1_56	0.01	1.29318	129.318	NA	129.318	FALSE
	WBGene00021865	protein_coding_AS	1.50505	0.654969	NA	NA	CSR-1_56	1.50505	0.654969	0.435182	NA	0.435182	FALSE
	WBGene00021866	protein_coding_AS	4.19778	0.799647	NA	NA	CSR-1_56	4.19778	0.799647	0.190493	NA	0.190493	FALSE
	WBGene00021867	protein_coding_AS	2.15803	0.504029	NA	NA	CSR-1_56	2.15803	0.504029	0.23356	NA	0.23356	FALSE
	WBGene00021868	protein_coding_AS	6.7744	25.8252	NA	NA	CSR-1_56	6.7744	25.8252	3.81217	NA	3.81217	TRUE
	WBGene00021869	protein_coding_AS	1.96665	12.2694	NA	NA	CSR-1_56	1.96665	12.2694	6.23875	NA	6.23875	TRUE
	WBGene00021870	protein_coding_AS	14.4399	229.895	NA	NA	CSR-1_56	14.4399	229.895	15.9209	NA	15.9209	TRUE
	WBGene00021871	protein_coding_AS	2.05982	38.9001	NA	NA	CSR-1_56	2.05982	38.9001	18.8852	NA	18.8852	TRUE
	WBGene00021872	protein_coding_AS	2.71203	8.2992	NA	NA	CSR-1_56	2.71203	8.2992	3.06014	NA	3.06014	TRUE
	WBGene00021873	protein_coding_AS	0.10354	0.50353	NA	NA	CSR-1_56	0.10354	0.50353	4.86312	NA	4.86312	FALSE
	WBGene00021875	protein_coding_AS	1.87347	8.77663	NA	NA	CSR-1_56	1.87347	8.77663	4.68469	NA	4.68469	TRUE
	WBGene00021876	protein_coding_AS	5.87994	2.91342	NA	NA	CSR-1_56	5.87994	2.91342	0.495484	NA	0.495484	FALSE
	WBGene00021877	protein_coding_AS	301.244	81.772	NA	NA	CSR-1_56	301.244	81.772	0.271448	NA	0.271448	FALSE
	WBGene00021878	protein_coding_AS	6.59292	68.2244	NA	NA	CSR-1_56	6.59292	68.2244	10.3481	NA	10.3481	TRUE
	WBGene00021879	protein_coding_AS	0.289521	1.78881	NA	NA	CSR-1_56	0.289521	1.78881	6.17851	NA	6.17851	FALSE
	WBGene00021880	protein_coding_AS	5.3209	24.5878	NA	NA	CSR-1_56	5.3209	24.5878	4.62098	NA	4.62098	TRUE
	WBGene00021881	protein_coding_AS	1.31443	1.09576	NA	NA	CSR-1_56	1.31443	1.09576	0.833642	NA	0.833642	FALSE
	WBGene00021882	protein_coding_AS	4.19949	8.00737	NA	NA	CSR-1_56	4.19949	8.00737	1.90675	NA	1.90675	FALSE
	WBGene00021883	protein_coding_AS	4.85503	18.468	NA	NA	CSR-1_56	4.85503	18.468	3.80389	NA	3.80389	TRUE
	WBGene00021884	protein_coding_AS	130.736	68.6106	NA	NA	CSR-1_56	130.736	68.6106	0.524801	NA	0.524801	FALSE
	WBGene00021885	pseudogene_AS	173.592	54.4957	NA	NA	CSR-1_56	173.592	54.4957	0.313929	NA	0.313929	FALSE
	WBGene00021886	pseudogene_AS	177.665	68.4548	NA	NA	CSR-1_56	177.665	68.4548	0.385302	NA	0.385302	FALSE
	WBGene00021887	protein_coding_AS	9.92949	6.48586	NA	NA	CSR-1_56	9.92949	6.48586	0.653192	NA	0.653192	FALSE
	WBGene00021888	protein_coding_AS	8.30245	49.9552	NA	NA	CSR-1_56	8.30245	49.9552	6.01692	NA	6.01692	TRUE
	WBGene00021889	pseudogene_AS	5.3209	17.7771	NA	NA	CSR-1_56	5.3209	17.7771	3.34099	NA	3.34099	TRUE
	WBGene00021890	protein_coding_AS	8.28444	110.714	NA	NA	CSR-1_56	8.28444	110.714	13.3641	NA	13.3641	TRUE
	WBGene00021891	protein_coding_AS	0.103174	0.11748	NA	NA	CSR-1_56	0.103174	0.11748	1.13866	NA	1.13866	FALSE
	WBGene00021892	protein_coding_AS	1.22612	0.404824	NA	NA	CSR-1_56	1.22612	0.404824	0.330167	NA	0.330167	FALSE
	WBGene00021893	protein_coding_AS	42.3108	20.2735	NA	NA	CSR-1_56	42.3108	20.2735	0.479156	NA	0.479156	FALSE
	WBGene00021894	protein_coding_AS	1.87347	0.50353	NA	NA	CSR-1_56	1.87347	0.50353	0.268768	NA	0.268768	FALSE
	WBGene00021895	protein_coding_AS	2.99156	29.1203	NA	NA	CSR-1_56	2.99156	29.1203	9.73416	NA	9.73416	TRUE
	WBGene00021897	protein_coding_AS	0.196347	0.108707	NA	NA	CSR-1_56	0.196347	0.108707	0.553647	NA	0.553647	FALSE
	WBGene00021898	protein_coding_AS	113.75	50.6979	NA	NA	CSR-1_56	113.75	50.6979	0.445694	NA	0.445694	FALSE
	WBGene00021899	protein_coding_AS	6.25263	8.49871	NA	NA	CSR-1_56	6.25263	8.49871	1.35922	NA	1.35922	FALSE
	WBGene00021900	protein_coding_AS	5.41407	5.34012	NA	NA	CSR-1_56	5.41407	5.34012	0.986341	NA	0.986341	FALSE
	WBGene00021901	protein_coding_AS	6.81167	21.9227	NA	NA	CSR-1_56	6.81167	21.9227	3.2184	NA	3.2184	TRUE
	WBGene00021902	protein_coding_AS	15.674	10.8725	NA	NA	CSR-1_56	15.674	10.8725	0.693665	NA	0.693665	FALSE
	WBGene00021904	protein_coding_AS	1.68712	7.41294	NA	NA	CSR-1_56	1.68712	7.41294	4.39383	NA	4.39383	TRUE
	WBGene00021905	protein_coding_AS	16.5017	29.9179	NA	NA	CSR-1_56	16.5017	29.9179	1.81302	NA	1.81302	FALSE
	WBGene00021906	protein_coding_AS	10.4457	61.9976	NA	NA	CSR-1_56	10.4457	61.9976	5.9352	NA	5.9352	TRUE
	WBGene00021907	protein_coding_AS	2.05982	2.57635	NA	NA	CSR-1_56	2.05982	2.57635	1.25077	NA	1.25077	FALSE
	WBGene00021908	protein_coding_AS	3.73694	39.9859	NA	NA	CSR-1_56	3.73694	39.9859	10.7002	NA	10.7002	TRUE
	WBGene00021909	protein_coding_AS	1.0378	0.108706	NA	NA	CSR-1_56	1.0378	0.108706	0.104747	NA	0.104747	FALSE
	WBGene00021910	protein_coding_AS	12.1226	11.2041	NA	NA	CSR-1_56	12.1226	11.2041	0.924237	NA	0.924237	FALSE
	WBGene00021911	protein_coding_AS	0.758716	0.207412	NA	NA	CSR-1_56	0.758716	0.207412	0.273372	NA	0.273372	FALSE
	WBGene00021912	protein_coding_AS	1.87347	72.3524	NA	NA	CSR-1_56	1.87347	72.3524	38.6194	NA	38.6194	TRUE
	WBGene00021913	protein_coding_AS	65.7209	20.0473	NA	NA	CSR-1_56	65.7209	20.0473	0.305037	NA	0.305037	FALSE
	WBGene00021914	protein_coding_AS	6.47004	7.31424	NA	NA	CSR-1_56	6.47004	7.31424	1.13048	NA	1.13048	FALSE
	WBGene00021915	protein_coding_AS	0.631157	0.108706	NA	NA	CSR-1_56	0.631157	0.108706	0.172233	NA	0.172233	FALSE
	WBGene00021916	protein_coding_AS	1.03187	0.505985	NA	NA	CSR-1_56	1.03187	0.505985	0.490359	NA	0.490359	FALSE
	WBGene00021917	protein_coding_AS	0.289521	0.207412	NA	NA	CSR-1_56	0.289521	0.207412	0.716397	NA	0.716397	FALSE
	WBGene00021918	protein_coding_AS	1.7803	0.700941	NA	NA	CSR-1_56	1.7803	0.700941	0.393721	NA	0.393721	FALSE
	WBGene00021919	protein_coding_AS	0.569042	0.209943	NA	NA	CSR-1_56	0.569042	0.209943	0.368941	NA	0.368941	FALSE
	WBGene00021920	protein_coding_AS	2.89838	5.34019	NA	NA	CSR-1_56	2.89838	5.34019	1.84247	NA	1.84247	FALSE
	WBGene00021921	protein_coding_AS	22.8277	35.0404	NA	NA	CSR-1_56	22.8277	35.0404	1.53499	NA	1.53499	FALSE
	WBGene00021922	protein_coding_AS	6.7185	8.59741	NA	NA	CSR-1_56	6.7185	8.59741	1.27966	NA	1.27966	FALSE
	WBGene00021923	protein_coding_AS	5.97311	7.61035	NA	NA	CSR-1_56	5.97311	7.61035	1.2741	NA	1.2741	FALSE
	WBGene00021925	protein_coding_AS	1.87347	1.98412	NA	NA	CSR-1_56	1.87347	1.98412	1.05906	NA	1.05906	FALSE
	WBGene00021926	protein_coding_AS	3.83012	5.43882	NA	NA	CSR-1_56	3.83012	5.43882	1.42001	NA	1.42001	FALSE
	WBGene00021927	protein_coding_AS	116.355	39.9859	NA	NA	CSR-1_56	116.355	39.9859	0.343655	NA	0.343655	FALSE
	WBGene00021928	protein_coding_AS	5.41407	1.58929	NA	NA	CSR-1_56	5.41407	1.58929	0.293549	NA	0.293549	FALSE
	WBGene00021929	protein_coding_AS	11.3772	20.7227	NA	NA	CSR-1_56	11.3772	20.7227	1.82142	NA	1.82142	FALSE
	WBGene00021930	protein_coding_AS	45.292	48.2772	NA	NA	CSR-1_56	45.292	48.2772	1.06591	NA	1.06591	FALSE
	WBGene00021931	protein_coding_AS	296.544	141.146	NA	NA	CSR-1_56	296.544	141.146	0.475969	NA	0.475969	FALSE
	WBGene00021932	protein_coding_AS	5.04137	10.7689	NA	NA	CSR-1_56	5.04137	10.7689	2.13611	NA	2.13611	TRUE
	WBGene00021933	protein_coding_AS	1.41002	6.42588	NA	NA	CSR-1_56	1.41002	6.42588	4.55729	NA	4.55729	TRUE
	WBGene00021934	protein_coding_AS	9.79746	26.657	NA	NA	CSR-1_56	9.79746	26.657	2.7208	NA	2.7208	TRUE
	WBGene00021935	protein_coding_AS	9.79323	8.89353	NA	NA	CSR-1_56	9.79323	8.89353	0.908131	NA	0.908131	FALSE
	WBGene00021936	protein_coding_AS	9.68146	15.0377	NA	NA	CSR-1_56	9.68146	15.0377	1.55324	NA	1.55324	FALSE
	WBGene00021938	protein_coding_AS	11.3484	29.0172	NA	NA	CSR-1_56	11.3484	29.0172	2.55694	NA	2.55694	TRUE
	WBGene00021939	protein_coding_AS	258.838	112.883	NA	NA	CSR-1_56	258.838	112.883	0.436112	NA	0.436112	FALSE
	WBGene00021941	protein_coding_AS	12.6091	7.01812	NA	NA	CSR-1_56	12.6091	7.01812	0.55659	NA	0.55659	FALSE
	WBGene00021942	protein_coding_AS	0.103174	0.01	NA	NA	CSR-1_56	0.103174	0.01	0.096924	NA	0.096924	FALSE
	WBGene00021943	protein_coding_AS	6.34687	16.4032	NA	NA	CSR-1_56	6.34687	16.4032	2.58446	NA	2.58446	TRUE
	WBGene00021945	protein_coding_AS	21.6115	29.4546	NA	NA	CSR-1_56	21.6115	29.4546	1.36292	NA	1.36292	FALSE
	WBGene00021947	protein_coding_AS	0.01	0.114041	NA	NA	CSR-1_56	0.01	0.114041	11.4041	NA	11.4041	FALSE
	WBGene00021948	protein_coding_AS	0.848562	0.641718	NA	NA	CSR-1_56	0.848562	0.641718	0.756241	NA	0.756241	FALSE
	WBGene00021950	protein_coding_AS	1.23166	0.01	NA	NA	CSR-1_56	1.23166	0.01	0.00811913	NA	0.00811913	FALSE
	WBGene00021951	protein_coding_AS	0.103174	0.01	NA	NA	CSR-1_56	0.103174	0.01	0.096924	NA	0.096924	FALSE
	WBGene00021952	protein_coding_AS	4.01647	20.3481	NA	NA	CSR-1_56	4.01647	20.3481	5.06616	NA	5.06616	TRUE
	WBGene00021953	protein_coding_AS	1.54736	0.01	NA	NA	CSR-1_56	1.54736	0.01	0.0064626	NA	0.0064626	FALSE
	WBGene00021956	protein_coding_AS	5.3209	35.8402	NA	NA	CSR-1_56	5.3209	35.8402	6.73575	NA	6.73575	TRUE
	WBGene00021957	protein_coding_AS	0.755389	0.306118	NA	NA	CSR-1_56	0.755389	0.306118	0.405245	NA	0.405245	FALSE
	WBGene00021959	protein_coding_AS	4.01647	43.9341	NA	NA	CSR-1_56	4.01647	43.9341	10.9385	NA	10.9385	TRUE
	WBGene00021960	protein_coding_AS	2.05982	12.1508	NA	NA	CSR-1_56	2.05982	12.1508	5.89898	NA	5.89898	TRUE
	WBGene00021961	protein_coding_AS	0.103174	0.059353	NA	NA	CSR-1_56	0.103174	0.059353	0.575273	NA	0.575273	FALSE
	WBGene00021963	protein_coding_AS	0.382694	0.108706	NA	NA	CSR-1_56	0.382694	0.108706	0.284054	NA	0.284054	FALSE
	WBGene00021964	protein_coding_AS	0.01	0.207412	NA	NA	CSR-1_56	0.01	0.207412	20.7412	NA	20.7412	FALSE
	WBGene00021965	protein_coding_AS	0.01	0.01	NA	NA	CSR-1_56	0.01	0.01	1	NA	1	FALSE
	WBGene00021966	protein_coding_AS	2.43251	1.39188	NA	NA	CSR-1_56	2.43251	1.39188	0.572199	NA	0.572199	FALSE
	WBGene00021967	protein_coding_AS	1.59395	6.41118	NA	NA	CSR-1_56	1.59395	6.41118	4.02219	NA	4.02219	TRUE
	WBGene00021968	protein_coding_AS	24.2351	49.0668	NA	NA	CSR-1_56	24.2351	49.0668	2.02462	NA	2.02462	TRUE
	WBGene00021969	protein_coding_AS	9.81341	26.0376	NA	NA	CSR-1_56	9.81341	26.0376	2.65326	NA	2.65326	TRUE
	WBGene00021970	protein_coding_AS	111.386	38.946	NA	NA	CSR-1_56	111.386	38.946	0.34965	NA	0.34965	FALSE
	WBGene00021972	protein_coding_AS	0.755389	0.108706	NA	NA	CSR-1_56	0.755389	0.108706	0.143907	NA	0.143907	FALSE
	WBGene00021973	protein_coding_AS	5.50724	25.18	NA	NA	CSR-1_56	5.50724	25.18	4.57216	NA	4.57216	TRUE
	WBGene00021974	protein_coding_AS	0.475868	0.108706	NA	NA	CSR-1_56	0.475868	0.108706	0.228437	NA	0.228437	FALSE
	WBGene00021975	protein_coding_AS	0.01	0.108706	NA	NA	CSR-1_56	0.01	0.108706	10.8706	NA	10.8706	FALSE
	WBGene00021976	protein_coding_AS	2.05982	0.404824	NA	NA	CSR-1_56	2.05982	0.404824	0.196534	NA	0.196534	FALSE
	WBGene00021977	protein_coding_AS	7.96422	20.2802	NA	NA	CSR-1_56	7.96422	20.2802	2.54642	NA	2.54642	TRUE
	WBGene00021978	protein_coding_AS	0.01	0.01	NA	NA	CSR-1_56	0.01	0.01	1	NA	1	FALSE
	WBGene00021979	protein_coding_AS	0.25564	1.75117	NA	NA	CSR-1_56	0.25564	1.75117	6.85016	NA	6.85016	FALSE
	WBGene00021980	protein_coding_AS	0.103174	0.108706	NA	NA	CSR-1_56	0.103174	0.108706	1.05362	NA	1.05362	FALSE
	WBGene00021981	protein_coding_AS	1.12808	0.602235	NA	NA	CSR-1_56	1.12808	0.602235	0.533857	NA	0.533857	FALSE
	WBGene00021983	protein_coding_AS	0.196347	0.50353	NA	NA	CSR-1_56	0.196347	0.50353	2.56449	NA	2.56449	FALSE
	WBGene00021984	protein_coding_AS	1.12808	0.605016	NA	NA	CSR-1_56	1.12808	0.605016	0.536322	NA	0.536322	FALSE
	WBGene00021985	protein_coding_AS	3.92329	15.1367	NA	NA	CSR-1_56	3.92329	15.1367	3.85816	NA	3.85816	TRUE
	WBGene00021986	protein_coding_AS	10.6506	11.8213	NA	NA	CSR-1_56	10.6506	11.8213	1.10992	NA	1.10992	FALSE
	WBGene00021987	protein_coding_AS	300.096	164.604	NA	NA	CSR-1_56	300.096	164.604	0.548503	NA	0.548503	FALSE
	WBGene00021988	protein_coding_AS	0.336108	0.158059	NA	NA	CSR-1_56	0.336108	0.158059	0.470263	NA	0.470263	FALSE
	WBGene00021993	protein_coding_AS	2.99156	160.126	NA	NA	CSR-1_56	2.99156	160.126	53.5259	NA	53.5259	TRUE
	WBGene00021994	protein_coding_AS	0.883503	0.209512	NA	NA	CSR-1_56	0.883503	0.209512	0.237138	NA	0.237138	FALSE
	WBGene00021995	pseudogene_AS	6.62533	21.3305	NA	NA	CSR-1_56	6.62533	21.3305	3.21954	NA	3.21954	TRUE
	WBGene00021996	protein_coding_AS	8.88299	51.4994	NA	NA	CSR-1_56	8.88299	51.4994	5.79752	NA	5.79752	TRUE
	WBGene00021997	protein_coding_AS	0.289521	0.997059	NA	NA	CSR-1_56	0.289521	0.997059	3.44383	NA	3.44383	FALSE
	WBGene00021998	protein_coding_AS	4.10964	60.1763	NA	NA	CSR-1_56	4.10964	60.1763	14.6427	NA	14.6427	TRUE
	WBGene00021999	protein_coding_AS	11.843	0.108706	NA	NA	CSR-1_56	11.843	0.108706	0.00917888	NA	0.00917888	FALSE
	WBGene00022000	protein_coding_AS	0.14976	0.01	NA	NA	CSR-1_56	0.14976	0.01	0.0667733	NA	0.0667733	FALSE
	WBGene00022001	pseudogene_AS	0.01	0.207412	NA	NA	CSR-1_56	0.01	0.207412	20.7412	NA	20.7412	FALSE
	WBGene00022002	protein_coding_AS	0.429281	10.7525	NA	NA	CSR-1_56	0.429281	10.7525	25.0477	NA	25.0477	TRUE
	WBGene00022003	protein_coding_AS	3.64377	57.4075	NA	NA	CSR-1_56	3.64377	57.4075	15.755	NA	15.755	TRUE
	WBGene00022004	protein_coding_AS	0.499161	0.799647	NA	NA	CSR-1_56	0.499161	0.799647	1.60198	NA	1.60198	FALSE
	WBGene00022005	protein_coding_AS	1.2008	56.1942	NA	NA	CSR-1_56	1.2008	56.1942	46.7974	NA	46.7974	TRUE
	WBGene00022006	protein_coding_AS	2.24617	9.48577	NA	NA	CSR-1_56	2.24617	9.48577	4.22309	NA	4.22309	TRUE
	WBGene00022007	protein_coding_AS	2.24617	9.48577	NA	NA	CSR-1_56	2.24617	9.48577	4.22309	NA	4.22309	TRUE
	WBGene00022008	protein_coding_AS	2.52569	13.1379	NA	NA	CSR-1_56	2.52569	13.1379	5.20171	NA	5.20171	TRUE
	WBGene00022010	protein_coding_AS	4.3894	71.4765	NA	NA	CSR-1_56	4.3894	71.4765	16.2839	NA	16.2839	TRUE
	WBGene00022012	protein_coding_AS	0.103174	0.01	NA	NA	CSR-1_56	0.103174	0.01	0.096924	NA	0.096924	FALSE
	WBGene00022014	protein_coding_AS	18.0828	13.2366	NA	NA	CSR-1_56	18.0828	13.2366	0.732	NA	0.732	FALSE
	WBGene00022015	protein_coding_AS	80.7915	52.2544	NA	NA	CSR-1_56	80.7915	52.2544	0.646781	NA	0.646781	FALSE
	WBGene00022016	protein_coding_AS	90.2074	19.1555	NA	NA	CSR-1_56	90.2074	19.1555	0.21235	NA	0.21235	FALSE
	WBGene00022017	pseudogene_AS	26.5796	8.49871	NA	NA	CSR-1_56	26.5796	8.49871	0.319746	NA	0.319746	FALSE
	WBGene00022018	protein_coding_AS	6.90485	1.58929	NA	NA	CSR-1_56	6.90485	1.58929	0.230171	NA	0.230171	FALSE
	WBGene00022019	protein_coding_AS	9.68608	32.0474	NA	NA	CSR-1_56	9.68608	32.0474	3.30861	NA	3.30861	TRUE
	WBGene00022020	protein_coding_AS	99.34	42.3161	NA	NA	CSR-1_56	99.34	42.3161	0.425973	NA	0.425973	FALSE
	WBGene00022021	protein_coding_AS	12.9456	20.4471	NA	NA	CSR-1_56	12.9456	20.4471	1.57946	NA	1.57946	FALSE
	WBGene00022022	protein_coding_AS	4.31979	3.56341	NA	NA	CSR-1_56	4.31979	3.56341	0.824903	NA	0.824903	FALSE
	WBGene00022023	pseudogene_AS	0.103174	0.01	NA	NA	CSR-1_56	0.103174	0.01	0.096924	NA	0.096924	FALSE
	WBGene00022024	protein_coding_AS	0.01	0.207412	NA	NA	CSR-1_56	0.01	0.207412	20.7412	NA	20.7412	FALSE
	WBGene00022025	protein_coding_AS	2.57673	5.24901	NA	NA	CSR-1_56	2.57673	5.24901	2.03708	NA	2.03708	TRUE
	WBGene00022026	protein_coding_AS	2.93243	2.57791	NA	NA	CSR-1_56	2.93243	2.57791	0.879102	NA	0.879102	FALSE
	WBGene00022027	protein_coding_AS	4.85503	9.88059	NA	NA	CSR-1_56	4.85503	9.88059	2.03513	NA	2.03513	TRUE
	WBGene00022028	protein_coding_AS	0.0565868	0.952353	NA	NA	CSR-1_56	0.0565868	0.952353	16.8299	NA	16.8299	FALSE
	WBGene00022029	protein_coding_AS	6.11287	14.0282	NA	NA	CSR-1_56	6.11287	14.0282	2.29486	NA	2.29486	TRUE
	WBGene00022030	protein_coding_AS	23.4618	11.756	NA	NA	CSR-1_56	23.4618	11.756	0.50107	NA	0.50107	FALSE
	WBGene00022031	protein_coding_AS	13.1591	21.257	NA	NA	CSR-1_56	13.1591	21.257	1.61538	NA	1.61538	FALSE
	WBGene00022032	protein_coding_AS	5.63959	31.6971	NA	NA	CSR-1_56	5.63959	31.6971	5.62047	NA	5.62047	TRUE
	WBGene00022033	protein_coding_AS	0.941736	0.50353	NA	NA	CSR-1_56	0.941736	0.50353	0.534682	NA	0.534682	FALSE
	WBGene00022034	protein_coding_AS	34.7638	114.114	NA	NA	CSR-1_56	34.7638	114.114	3.28256	NA	3.28256	TRUE
	WBGene00022035	protein_coding_AS	7.15857	6.33615	NA	NA	CSR-1_56	7.15857	6.33615	0.885114	NA	0.885114	FALSE
	WBGene00022036	protein_coding_AS	49.392	40.282	NA	NA	CSR-1_56	49.392	40.282	0.815557	NA	0.815557	FALSE
	WBGene00022037	protein_coding_AS	6.99802	49.5649	NA	NA	CSR-1_56	6.99802	49.5649	7.0827	NA	7.0827	TRUE
	WBGene00022038	protein_coding_AS	0.196347	0.207412	NA	NA	CSR-1_56	0.196347	0.207412	1.05635	NA	1.05635	FALSE
	WBGene00022039	protein_coding_AS	52.8405	33.1752	NA	NA	CSR-1_56	52.8405	33.1752	0.627836	NA	0.627836	FALSE
	WBGene00022040	protein_coding_AS	0.01	0.404824	NA	NA	CSR-1_56	0.01	0.404824	40.4824	NA	40.4824	FALSE
	WBGene00022042	protein_coding_AS	15.1973	66.0443	NA	NA	CSR-1_56	15.1973	66.0443	4.34579	NA	4.34579	TRUE
	WBGene00022043	protein_coding_AS	3.64377	5.044	NA	NA	CSR-1_56	3.64377	5.044	1.38428	NA	1.38428	FALSE
	WBGene00022044	protein_coding_AS	4.29599	5.43882	NA	NA	CSR-1_56	4.29599	5.43882	1.26602	NA	1.26602	FALSE
	WBGene00022045	protein_coding_AS	4.38916	4.64918	NA	NA	CSR-1_56	4.38916	4.64918	1.05924	NA	1.05924	FALSE
	WBGene00022046	protein_coding_AS	7.06014	15.0045	NA	NA	CSR-1_56	7.06014	15.0045	2.12523	NA	2.12523	TRUE
	WBGene00022047	protein_coding_AS	1.03491	11.756	NA	NA	CSR-1_56	1.03491	11.756	11.3594	NA	11.3594	TRUE
	WBGene00022048	protein_coding_AS	51.2416	90.9167	NA	NA	CSR-1_56	51.2416	90.9167	1.77428	NA	1.77428	FALSE
	WBGene00022051	protein_coding_AS	6.36532	17.3891	NA	NA	CSR-1_56	6.36532	17.3891	2.73185	NA	2.73185	TRUE
	WBGene00022052	protein_coding_AS	13.3854	12.8098	NA	NA	CSR-1_56	13.3854	12.8098	0.956994	NA	0.956994	FALSE
	WBGene00022053	protein_coding_AS	5.13455	12.1508	NA	NA	CSR-1_56	5.13455	12.1508	2.36648	NA	2.36648	TRUE
	WBGene00022054	protein_coding_AS	12.0603	7.51165	NA	NA	CSR-1_56	12.0603	7.51165	0.622841	NA	0.622841	FALSE
	WBGene00022055	protein_coding_AS	0.289521	0.602235	NA	NA	CSR-1_56	0.289521	0.602235	2.08011	NA	2.08011	FALSE
	WBGene00022056	protein_coding_AS	4.83639	13.0531	NA	NA	CSR-1_56	4.83639	13.0531	2.69893	NA	2.69893	TRUE
	WBGene00022057	protein_coding_AS	16.2222	15.7468	NA	NA	CSR-1_56	16.2222	15.7468	0.970693	NA	0.970693	FALSE
	WBGene00022059	protein_coding_AS	20.7444	35.9976	NA	NA	CSR-1_56	20.7444	35.9976	1.73529	NA	1.73529	FALSE
	WBGene00022060	protein_coding_AS	5.13455	2.08282	NA	NA	CSR-1_56	5.13455	2.08282	0.405649	NA	0.405649	FALSE
	WBGene00022061	protein_coding_AS	0.382694	0.552882	NA	NA	CSR-1_56	0.382694	0.552882	1.44471	NA	1.44471	FALSE
	WBGene00022062	protein_coding_AS	0.589747	1.58233	NA	NA	CSR-1_56	0.589747	1.58233	2.68306	NA	2.68306	FALSE
	WBGene00022063	protein_coding_AS	115.825	60.1091	NA	NA	CSR-1_56	115.825	60.1091	0.518966	NA	0.518966	FALSE
	WBGene00022064	protein_coding_AS	2.33934	9.09094	NA	NA	CSR-1_56	2.33934	9.09094	3.88611	NA	3.88611	TRUE
	WBGene00022066	protein_coding_AS	5.39858	1.40415	NA	NA	CSR-1_56	5.39858	1.40415	0.260097	NA	0.260097	FALSE
	WBGene00022067	protein_coding_AS	134.541	40.5784	NA	NA	CSR-1_56	134.541	40.5784	0.301607	NA	0.301607	FALSE
	WBGene00022069	protein_coding_AS	82.1415	280.715	NA	NA	CSR-1_56	82.1415	280.715	3.41745	NA	3.41745	TRUE
	WBGene00022070	protein_coding_AS	664.058	339.459	NA	NA	CSR-1_56	664.058	339.459	0.511189	NA	0.511189	FALSE
	WBGene00022071	protein_coding_AS	0.103174	0.108733	NA	NA	CSR-1_56	0.103174	0.108733	1.05388	NA	1.05388	FALSE
	WBGene00022072	protein_coding_AS	0.475868	0.01	NA	NA	CSR-1_56	0.475868	0.01	0.0210142	NA	0.0210142	FALSE
	WBGene00022073	protein_coding_AS	0.205986	0.306118	NA	NA	CSR-1_56	0.205986	0.306118	1.48611	NA	1.48611	FALSE
	WBGene00022074	protein_coding_AS	5.2382	9.58447	NA	NA	CSR-1_56	5.2382	9.58447	1.82972	NA	1.82972	FALSE
	WBGene00022075	protein_coding_AS	1.7803	7.21553	NA	NA	CSR-1_56	1.7803	7.21553	4.05299	NA	4.05299	TRUE
	WBGene00022076	protein_coding_AS	5.50724	1.39188	NA	NA	CSR-1_56	5.50724	1.39188	0.252737	NA	0.252737	FALSE
	WBGene00022077	protein_coding_AS	7.65794	11.2768	NA	NA	CSR-1_56	7.65794	11.2768	1.47257	NA	1.47257	FALSE
	WBGene00022078	protein_coding_AS	1.84745	1.78671	NA	NA	CSR-1_56	1.84745	1.78671	0.967121	NA	0.967121	FALSE
	WBGene00022079	pseudogene_AS	4.57551	163.961	NA	NA	CSR-1_56	4.57551	163.961	35.8344	NA	35.8344	TRUE
	WBGene00022082	pseudogene_AS	0.103174	0.01	NA	NA	CSR-1_56	0.103174	0.01	0.096924	NA	0.096924	FALSE
	WBGene00022083	protein_coding_AS	0.508276	3.14643	NA	NA	CSR-1_56	0.508276	3.14643	6.19038	NA	6.19038	FALSE
	WBGene00022085	pseudogene_AS	5.97311	94.0767	NA	NA	CSR-1_56	5.97311	94.0767	15.75	NA	15.75	TRUE
	WBGene00022086	protein_coding_AS	0.103174	0.315518	NA	NA	CSR-1_56	0.103174	0.315518	3.05813	NA	3.05813	FALSE
	WBGene00022087	protein_coding_AS	18.4108	54.6626	NA	NA	CSR-1_56	18.4108	54.6626	2.96905	NA	2.96905	TRUE
	WBGene00022089	protein_coding_AS	5.50724	79.4683	NA	NA	CSR-1_56	5.50724	79.4683	14.4298	NA	14.4298	TRUE
	WBGene00022090	protein_coding_AS	7.06014	236.206	NA	NA	CSR-1_56	7.06014	236.206	33.4564	NA	33.4564	TRUE
	WBGene00022092	protein_coding_AS	5.69359	11.0651	NA	NA	CSR-1_56	5.69359	11.0651	1.94342	NA	1.94342	FALSE
	WBGene00022093	protein_coding_AS	0.103174	0.312665	NA	NA	CSR-1_56	0.103174	0.312665	3.03047	NA	3.03047	FALSE
	WBGene00022094	protein_coding_AS	5.22772	45.8065	NA	NA	CSR-1_56	5.22772	45.8065	8.76223	NA	8.76223	TRUE
	WBGene00022095	protein_coding_AS	0.103174	0.50353	NA	NA	CSR-1_56	0.103174	0.50353	4.88041	NA	4.88041	FALSE
	WBGene00022096	protein_coding_AS	0.103174	0.059353	NA	NA	CSR-1_56	0.103174	0.059353	0.575273	NA	0.575273	FALSE
	WBGene00022097	protein_coding_AS	0.103174	0.059353	NA	NA	CSR-1_56	0.103174	0.059353	0.575273	NA	0.575273	FALSE
	WBGene00022099	protein_coding_AS	13.3338	41.5652	NA	NA	CSR-1_56	13.3338	41.5652	3.11727	NA	3.11727	TRUE
	WBGene00022100	protein_coding_AS	128.452	55.3176	NA	NA	CSR-1_56	128.452	55.3176	0.430649	NA	0.430649	FALSE
	WBGene00022101	protein_coding_AS	13.6133	121.126	NA	NA	CSR-1_56	13.6133	121.126	8.8976	NA	8.8976	TRUE
	WBGene00022102	protein_coding_AS	5.04137	69.4003	NA	NA	CSR-1_56	5.04137	69.4003	13.7661	NA	13.7661	TRUE
	WBGene00022103	protein_coding_AS	408.643	163.742	NA	NA	CSR-1_56	408.643	163.742	0.400696	NA	0.400696	FALSE
	WBGene00022104	protein_coding_AS	2.6896	2.11455	NA	NA	CSR-1_56	2.6896	2.11455	0.786196	NA	0.786196	FALSE
	WBGene00022106	protein_coding_AS	1.11161	0.327654	NA	NA	CSR-1_56	1.11161	0.327654	0.294756	NA	0.294756	FALSE
	WBGene00022107	protein_coding_AS	2.71203	5.83365	NA	NA	CSR-1_56	2.71203	5.83365	2.15102	NA	2.15102	TRUE
	WBGene00022108	protein_coding_AS	10.3523	236.444	NA	NA	CSR-1_56	10.3523	236.444	22.8398	NA	22.8398	TRUE
	WBGene00022110	protein_coding_AS	29.7537	37.3971	NA	NA	CSR-1_56	29.7537	37.3971	1.25689	NA	1.25689	FALSE
	WBGene00022111	protein_coding_AS	0.289521	0.108706	NA	NA	CSR-1_56	0.289521	0.108706	0.375468	NA	0.375468	FALSE
	WBGene00022112	protein_coding_AS	0.103174	0.207412	NA	NA	CSR-1_56	0.103174	0.207412	2.01032	NA	2.01032	FALSE
	WBGene00022113	protein_coding_AS	1.68759	4.25435	NA	NA	CSR-1_56	1.68759	4.25435	2.52096	NA	2.52096	FALSE
	WBGene00022114	protein_coding_AS	28.6143	115.297	NA	NA	CSR-1_56	28.6143	115.297	4.02934	NA	4.02934	TRUE
	WBGene00022115	protein_coding_AS	8.39562	10.6702	NA	NA	CSR-1_56	8.39562	10.6702	1.27093	NA	1.27093	FALSE
	WBGene00022116	protein_coding_AS	0.157862	0.306118	NA	NA	CSR-1_56	0.157862	0.306118	1.93914	NA	1.93914	FALSE
	WBGene00022117	protein_coding_AS	7.55706	8.61835	NA	NA	CSR-1_56	7.55706	8.61835	1.14044	NA	1.14044	FALSE
	WBGene00022118	protein_coding_AS	1.50078	2.67506	NA	NA	CSR-1_56	1.50078	2.67506	1.78245	NA	1.78245	FALSE
	WBGene00022119	protein_coding_AS	15.6632	96.347	NA	NA	CSR-1_56	15.6632	96.347	6.15118	NA	6.15118	TRUE
	WBGene00022121	protein_coding_AS	8.08505	41.6386	NA	NA	CSR-1_56	8.08505	41.6386	5.15008	NA	5.15008	TRUE
	WBGene00022122	protein_coding_AS	8.02293	34.3112	NA	NA	CSR-1_56	8.02293	34.3112	4.27664	NA	4.27664	TRUE
	WBGene00022123	protein_coding_AS	1.22126	0.404824	NA	NA	CSR-1_56	1.22126	0.404824	0.331481	NA	0.331481	FALSE
	WBGene00022124	protein_coding_AS	2.43856	4.16351	NA	NA	CSR-1_56	2.43856	4.16351	1.70736	NA	1.70736	FALSE
	WBGene00022125	protein_coding_AS	0.289521	0.306118	NA	NA	CSR-1_56	0.289521	0.306118	1.05733	NA	1.05733	FALSE
	WBGene00022126	protein_coding_AS	11.9383	10.6702	NA	NA	CSR-1_56	11.9383	10.6702	0.893783	NA	0.893783	FALSE
	WBGene00022127	protein_coding_AS	4.38916	26.7593	NA	NA	CSR-1_56	4.38916	26.7593	6.09668	NA	6.09668	TRUE
	WBGene00022128	protein_coding_AS	10.0197	7.94027	NA	NA	CSR-1_56	10.0197	7.94027	0.792465	NA	0.792465	FALSE
	WBGene00022129	protein_coding_AS	130.174	47.4865	NA	NA	CSR-1_56	130.174	47.4865	0.364794	NA	0.364794	FALSE
	WBGene00022130	protein_coding_AS	0.848562	0.700941	NA	NA	CSR-1_56	0.848562	0.700941	0.826034	NA	0.826034	FALSE
	WBGene00022131	protein_coding_AS	56.0628	29.3257	NA	NA	CSR-1_56	56.0628	29.3257	0.523085	NA	0.523085	FALSE
	WBGene00022133	protein_coding_AS	0.863631	1.39243	NA	NA	CSR-1_56	0.863631	1.39243	1.61229	NA	1.61229	FALSE
	WBGene00022134	protein_coding_AS	10.326	19.9842	NA	NA	CSR-1_56	10.326	19.9842	1.93534	NA	1.93534	FALSE
	WBGene00022138	protein_coding_AS	18.4463	15.1554	NA	NA	CSR-1_56	18.4463	15.1554	0.821599	NA	0.821599	FALSE
	WBGene00022139	protein_coding_AS	29.8404	40.7005	NA	NA	CSR-1_56	29.8404	40.7005	1.36394	NA	1.36394	FALSE
	WBGene00022140	protein_coding_AS	3.76403	40.4586	NA	NA	CSR-1_56	3.76403	40.4586	10.7488	NA	10.7488	TRUE
	WBGene00022141	protein_coding_AS	14.8246	26.7593	NA	NA	CSR-1_56	14.8246	26.7593	1.80506	NA	1.80506	FALSE
	WBGene00022142	protein_coding_AS	1.50078	1.58929	NA	NA	CSR-1_56	1.50078	1.58929	1.05898	NA	1.05898	FALSE
	WBGene00022143	protein_coding_AS	11.0977	63.1525	NA	NA	CSR-1_56	11.0977	63.1525	5.69062	NA	5.69062	TRUE
	WBGene00022144	protein_coding_AS	0.943352	1.39188	NA	NA	CSR-1_56	0.943352	1.39188	1.47547	NA	1.47547	FALSE
	WBGene00022145	protein_coding_AS	8.85373	3.16859	NA	NA	CSR-1_56	8.85373	3.16859	0.357882	NA	0.357882	FALSE
	WBGene00022146	protein_coding_AS	1.59395	0.306118	NA	NA	CSR-1_56	1.59395	0.306118	0.19205	NA	0.19205	FALSE
	WBGene00022148	protein_coding_AS	30.4256	33.6661	NA	NA	CSR-1_56	30.4256	33.6661	1.10651	NA	1.10651	FALSE
	WBGene00022149	protein_coding_AS	20.0179	32.5378	NA	NA	CSR-1_56	20.0179	32.5378	1.62544	NA	1.62544	FALSE
	WBGene00022150	protein_coding_AS	3.5506	16.79	NA	NA	CSR-1_56	3.5506	16.79	4.72878	NA	4.72878	TRUE
	WBGene00022152	protein_coding_AS	8.4419	4.66395	NA	NA	CSR-1_56	8.4419	4.66395	0.552476	NA	0.552476	FALSE
	WBGene00022153	protein_coding_AS	28.371	24.3552	NA	NA	CSR-1_56	28.371	24.3552	0.858452	NA	0.858452	FALSE
	WBGene00022154	protein_coding_AS	0.289521	0.60508	NA	NA	CSR-1_56	0.289521	0.60508	2.08994	NA	2.08994	FALSE
	WBGene00022155	protein_coding_AS	1.68712	24.3904	NA	NA	CSR-1_56	1.68712	24.3904	14.4568	NA	14.4568	TRUE
	WBGene00022156	protein_coding_AS	0.01	0.602235	NA	NA	CSR-1_56	0.01	0.602235	60.2235	NA	60.2235	FALSE
	WBGene00022157	protein_coding_AS	1.1761	18.6538	NA	NA	CSR-1_56	1.1761	18.6538	15.8608	NA	15.8608	TRUE
	WBGene00022158	protein_coding_AS	2.33934	1.10598	NA	NA	CSR-1_56	2.33934	1.10598	0.472773	NA	0.472773	FALSE
	WBGene00022159	protein_coding_AS	9.51282	8.43889	NA	NA	CSR-1_56	9.51282	8.43889	0.887108	NA	0.887108	FALSE
	WBGene00022160	protein_coding_AS	0.482185	0.306118	NA	NA	CSR-1_56	0.482185	0.306118	0.634855	NA	0.634855	FALSE
	WBGene00022161	protein_coding_AS	0.569042	0.310066	NA	NA	CSR-1_56	0.569042	0.310066	0.544891	NA	0.544891	FALSE
	WBGene00022162	protein_coding_AS	4.85503	31.3985	NA	NA	CSR-1_56	4.85503	31.3985	6.46721	NA	6.46721	TRUE
	WBGene00022163	pseudogene_AS	315.309	78.9747	NA	NA	CSR-1_56	315.309	78.9747	0.250467	NA	0.250467	FALSE
	WBGene00022165	protein_coding_AS	11.4704	2.57635	NA	NA	CSR-1_56	11.4704	2.57635	0.22461	NA	0.22461	FALSE
	WBGene00022166	protein_coding_AS	19.6781	69.9923	NA	NA	CSR-1_56	19.6781	69.9923	3.55686	NA	3.55686	TRUE
	WBGene00022167	protein_coding_AS	1.50078	1.88609	NA	NA	CSR-1_56	1.50078	1.88609	1.25674	NA	1.25674	FALSE
	WBGene00022168	protein_coding_AS	3.09272	5.46697	NA	NA	CSR-1_56	3.09272	5.46697	1.76769	NA	1.76769	FALSE
	WBGene00022169	protein_coding_AS	7.27754	24.4891	NA	NA	CSR-1_56	7.27754	24.4891	3.36502	NA	3.36502	TRUE
	WBGene00022170	protein_coding_AS	2.99156	29.6218	NA	NA	CSR-1_56	2.99156	29.6218	9.9018	NA	9.9018	TRUE
	WBGene00022171	protein_coding_AS	1.12808	4.45177	NA	NA	CSR-1_56	1.12808	4.45177	3.94631	NA	3.94631	FALSE
	WBGene00022172	protein_coding_AS	3.69346	6.87903	NA	NA	CSR-1_56	3.69346	6.87903	1.86249	NA	1.86249	FALSE
	WBGene00022173	protein_coding_AS	2.61886	6.2098	NA	NA	CSR-1_56	2.61886	6.2098	2.37118	NA	2.37118	TRUE
	WBGene00022174	protein_coding_AS	5.87994	16.9099	NA	NA	CSR-1_56	5.87994	16.9099	2.87586	NA	2.87586	TRUE
	WBGene00022175	protein_coding_AS	5.99852	2.28403	NA	NA	CSR-1_56	5.99852	2.28403	0.380766	NA	0.380766	FALSE
	WBGene00022176	protein_coding_AS	8.95845	5.97554	NA	NA	CSR-1_56	8.95845	5.97554	0.667028	NA	0.667028	FALSE
	WBGene00022177	protein_coding_AS	23.5236	11.6573	NA	NA	CSR-1_56	23.5236	11.6573	0.495557	NA	0.495557	FALSE
	WBGene00022178	protein_coding_AS	27.5987	13.8288	NA	NA	CSR-1_56	27.5987	13.8288	0.501068	NA	0.501068	FALSE
	WBGene00022179	protein_coding_AS	1.03491	1.78671	NA	NA	CSR-1_56	1.03491	1.78671	1.72644	NA	1.72644	FALSE
	WBGene00022180	protein_coding_AS	1.12808	0.602235	NA	NA	CSR-1_56	1.12808	0.602235	0.533857	NA	0.533857	FALSE
	WBGene00022181	protein_coding_AS	23.1813	11.6076	NA	NA	CSR-1_56	23.1813	11.6076	0.500732	NA	0.500732	FALSE
	WBGene00022182	protein_coding_AS	4.14115	12.0521	NA	NA	CSR-1_56	4.14115	12.0521	2.91033	NA	2.91033	TRUE
	WBGene00022185	protein_coding_AS	3.08473	6.91941	NA	NA	CSR-1_56	3.08473	6.91941	2.24312	NA	2.24312	TRUE
	WBGene00022188	protein_coding_AS	1.31443	4.87131	NA	NA	CSR-1_56	1.31443	4.87131	3.70602	NA	3.70602	FALSE
	WBGene00022189	protein_coding_AS	0.103174	0.01	NA	NA	CSR-1_56	0.103174	0.01	0.096924	NA	0.096924	FALSE
	WBGene00022190	protein_coding_AS	0.755389	1.78671	NA	NA	CSR-1_56	0.755389	1.78671	2.36528	NA	2.36528	FALSE
	WBGene00022191	protein_coding_AS	0.203002	0.207412	NA	NA	CSR-1_56	0.203002	0.207412	1.02172	NA	1.02172	FALSE
	WBGene00022192	protein_coding_AS	5.23704	14.0262	NA	NA	CSR-1_56	5.23704	14.0262	2.67828	NA	2.67828	TRUE
	WBGene00022193	protein_coding_AS	3.57389	7.51165	NA	NA	CSR-1_56	3.57389	7.51165	2.10181	NA	2.10181	TRUE
	WBGene00022194	protein_coding_AS	0.103174	0.01	NA	NA	CSR-1_56	0.103174	0.01	0.096924	NA	0.096924	FALSE
	WBGene00022195	protein_coding_AS	18.9766	17.7105	NA	NA	CSR-1_56	18.9766	17.7105	0.933281	NA	0.933281	FALSE
	WBGene00022196	protein_coding_AS	0.475868	12.0521	NA	NA	CSR-1_56	0.475868	12.0521	25.3266	NA	25.3266	TRUE
	WBGene00022197	protein_coding_AS	0.755389	0.404824	NA	NA	CSR-1_56	0.755389	0.404824	0.535914	NA	0.535914	FALSE
	WBGene00022198	protein_coding_AS	106.611	45.5676	NA	NA	CSR-1_56	106.611	45.5676	0.427419	NA	0.427419	FALSE
	WBGene00022199	protein_coding_AS	0.475868	1.58929	NA	NA	CSR-1_56	0.475868	1.58929	3.33978	NA	3.33978	FALSE
	WBGene00022200	protein_coding_AS	0.290338	5.47933	NA	NA	CSR-1_56	0.290338	5.47933	18.8722	NA	18.8722	TRUE
	WBGene00022201	protein_coding_AS	0.475868	3.76082	NA	NA	CSR-1_56	0.475868	3.76082	7.90308	NA	7.90308	FALSE
	WBGene00022202	protein_coding_AS	0.662215	3.92363	NA	NA	CSR-1_56	0.662215	3.92363	5.92501	NA	5.92501	FALSE
	WBGene00022203	protein_coding_AS	45.1322	120.267	NA	NA	CSR-1_56	45.1322	120.267	2.66476	NA	2.66476	TRUE
	WBGene00022204	pseudogene_AS	0.289521	0.50353	NA	NA	CSR-1_56	0.289521	0.50353	1.73918	NA	1.73918	FALSE
	WBGene00022205	pseudogene_AS	19.856	6.32718	NA	NA	CSR-1_56	19.856	6.32718	0.318654	NA	0.318654	FALSE
	WBGene00022206	protein_coding_AS	14.6617	16.94	NA	NA	CSR-1_56	14.6617	16.94	1.15539	NA	1.15539	FALSE
	WBGene00022207	protein_coding_AS	7.73578	1.28084	NA	NA	CSR-1_56	7.73578	1.28084	0.165573	NA	0.165573	FALSE
	WBGene00022209	protein_coding_AS	186.956	56.9538	NA	NA	CSR-1_56	186.956	56.9538	0.304637	NA	0.304637	FALSE
	WBGene00022211	pseudogene_AS	113.868	60.1219	NA	NA	CSR-1_56	113.868	60.1219	0.527996	NA	0.527996	FALSE
	WBGene00022213	protein_coding_AS	8.48417	4.08383	NA	NA	CSR-1_56	8.48417	4.08383	0.481346	NA	0.481346	FALSE
	WBGene00022214	pseudogene_AS	0.569042	0.404824	NA	NA	CSR-1_56	0.569042	0.404824	0.711413	NA	0.711413	FALSE
	WBGene00022215	protein_coding_AS	26.0937	15.1955	NA	NA	CSR-1_56	26.0937	15.1955	0.582342	NA	0.582342	FALSE
	WBGene00022216	protein_coding_AS	2.89412	0.404883	NA	NA	CSR-1_56	2.89412	0.404883	0.139898	NA	0.139898	FALSE
	WBGene00022217	protein_coding_AS	0.0565868	0.059353	NA	NA	CSR-1_56	0.0565868	0.059353	1.04888	NA	1.04888	FALSE
	WBGene00022218	protein_coding_AS	0.275637	0.367535	NA	NA	CSR-1_56	0.275637	0.367535	1.3334	NA	1.3334	FALSE
	WBGene00022219	protein_coding_AS	121.975	29.4505	NA	NA	CSR-1_56	121.975	29.4505	0.241447	NA	0.241447	FALSE
	WBGene00022221	protein_coding_AS	0.591603	0.751837	NA	NA	CSR-1_56	0.591603	0.751837	1.27085	NA	1.27085	FALSE
	WBGene00022222	pseudogene_AS	0.289521	0.50353	NA	NA	CSR-1_56	0.289521	0.50353	1.73918	NA	1.73918	FALSE
	WBGene00022223	protein_coding_AS	10.4008	1.67191	NA	NA	CSR-1_56	10.4008	1.67191	0.160749	NA	0.160749	FALSE
	WBGene00022224	protein_coding_AS	14.566	5.9949	NA	NA	CSR-1_56	14.566	5.9949	0.411568	NA	0.411568	FALSE
	WBGene00022225	protein_coding_AS	26.2628	7.92199	NA	NA	CSR-1_56	26.2628	7.92199	0.301643	NA	0.301643	FALSE
	WBGene00022227	pseudogene_AS	1.31443	0.997059	NA	NA	CSR-1_56	1.31443	0.997059	0.758548	NA	0.758548	FALSE
	WBGene00022228	protein_coding_AS	31.7684	60.0802	NA	NA	CSR-1_56	31.7684	60.0802	1.89119	NA	1.89119	FALSE
	WBGene00022229	pseudogene_AS	3.1779	14.7172	NA	NA	CSR-1_56	3.1779	14.7172	4.6311	NA	4.6311	TRUE
	WBGene00022230	protein_coding_AS	0.475868	0.207412	NA	NA	CSR-1_56	0.475868	0.207412	0.43586	NA	0.43586	FALSE
	WBGene00022231	protein_coding_AS	22.0911	15.7602	NA	NA	CSR-1_56	22.0911	15.7602	0.713416	NA	0.713416	FALSE
	WBGene00022232	protein_coding_AS	9.09098	9.58447	NA	NA	CSR-1_56	9.09098	9.58447	1.05428	NA	1.05428	FALSE
	WBGene00022233	protein_coding_AS	6.43898	37.0247	NA	NA	CSR-1_56	6.43898	37.0247	5.75009	NA	5.75009	TRUE
	WBGene00022235	protein_coding_AS	15.7563	85.3811	NA	NA	CSR-1_56	15.7563	85.3811	5.41884	NA	5.41884	TRUE
	WBGene00022236	protein_coding_AS	1.00505	0.01	NA	NA	CSR-1_56	1.00505	0.01	0.00994979	NA	0.00994979	FALSE
	WBGene00022237	protein_coding_AS	19.7628	8.10388	NA	NA	CSR-1_56	19.7628	8.10388	0.410057	NA	0.410057	FALSE
	WBGene00022240	protein_coding_AS	1.12963	0.306118	NA	NA	CSR-1_56	1.12963	0.306118	0.270989	NA	0.270989	FALSE
	WBGene00022242	protein_coding_AS	0.382694	0.405019	NA	NA	CSR-1_56	0.382694	0.405019	1.05834	NA	1.05834	FALSE
	WBGene00022243	protein_coding_AS	11.6567	15.7042	NA	NA	CSR-1_56	11.6567	15.7042	1.34723	NA	1.34723	FALSE
	WBGene00022244	protein_coding_AS	23.2315	42.8454	NA	NA	CSR-1_56	23.2315	42.8454	1.84428	NA	1.84428	FALSE
	WBGene00022245	protein_coding_AS	0.01	0.108706	NA	NA	CSR-1_56	0.01	0.108706	10.8706	NA	10.8706	FALSE
	WBGene00022246	protein_coding_AS	1.22126	0.50353	NA	NA	CSR-1_56	1.22126	0.50353	0.412304	NA	0.412304	FALSE
	WBGene00022247	protein_coding_AS	3.31119	0.509898	NA	NA	CSR-1_56	3.31119	0.509898	0.153992	NA	0.153992	FALSE
	WBGene00022248	protein_coding_AS	5.41407	1.78671	NA	NA	CSR-1_56	5.41407	1.78671	0.330012	NA	0.330012	FALSE
	WBGene00022249	pseudogene_AS	0.01	0.108706	NA	NA	CSR-1_56	0.01	0.108706	10.8706	NA	10.8706	FALSE
	WBGene00022250	protein_coding_AS	2.24617	4.25435	NA	NA	CSR-1_56	2.24617	4.25435	1.89405	NA	1.89405	FALSE
	WBGene00022251	protein_coding_AS	5.01987	5.82586	NA	NA	CSR-1_56	5.01987	5.82586	1.16056	NA	1.16056	FALSE
	WBGene00022252	protein_coding_AS	2.62468	5.89096	NA	NA	CSR-1_56	2.62468	5.89096	2.24445	NA	2.24445	TRUE
	WBGene00022253	protein_coding_AS	12.5112	26.4632	NA	NA	CSR-1_56	12.5112	26.4632	2.11515	NA	2.11515	TRUE
	WBGene00022254	protein_coding_AS	0.103174	0.306118	NA	NA	CSR-1_56	0.103174	0.306118	2.96702	NA	2.96702	FALSE
	WBGene00022255	protein_coding_AS	0.01	0.50353	NA	NA	CSR-1_56	0.01	0.50353	50.353	NA	50.353	FALSE
	WBGene00022256	protein_coding_AS	0.196347	0.01	NA	NA	CSR-1_56	0.196347	0.01	0.0509302	NA	0.0509302	FALSE
	WBGene00022257	protein_coding_AS	21.1717	63.8281	NA	NA	CSR-1_56	21.1717	63.8281	3.01478	NA	3.01478	TRUE
	WBGene00022258	protein_coding_AS	1.36102	9.88059	NA	NA	CSR-1_56	1.36102	9.88059	7.25971	NA	7.25971	TRUE
	WBGene00022259	protein_coding_AS	0.732095	5.37539	NA	NA	CSR-1_56	0.732095	5.37539	7.34247	NA	7.34247	TRUE
	WBGene00022260	protein_coding_AS	1.33772	10.3387	NA	NA	CSR-1_56	1.33772	10.3387	7.72861	NA	7.72861	TRUE
	WBGene00022261	protein_coding_AS	0.569042	0.700941	NA	NA	CSR-1_56	0.569042	0.700941	1.23179	NA	1.23179	FALSE
	WBGene00022262	protein_coding_AS	1.33984	0.440234	NA	NA	CSR-1_56	1.33984	0.440234	0.328572	NA	0.328572	FALSE
	WBGene00022263	protein_coding_AS	0.01	0.207412	NA	NA	CSR-1_56	0.01	0.207412	20.7412	NA	20.7412	FALSE
	WBGene00022264	protein_coding_AS	0.103174	0.01	NA	NA	CSR-1_56	0.103174	0.01	0.096924	NA	0.096924	FALSE
	WBGene00022265	protein_coding_AS	0.357283	0.252953	NA	NA	CSR-1_56	0.357283	0.252953	0.707991	NA	0.707991	FALSE
	WBGene00022267	protein_coding_AS	1.22126	0.602235	NA	NA	CSR-1_56	1.22126	0.602235	0.493128	NA	0.493128	FALSE
	WBGene00022268	protein_coding_AS	0.569042	9.18965	NA	NA	CSR-1_56	0.569042	9.18965	16.1493	NA	16.1493	TRUE
	WBGene00022269	protein_coding_AS	15.6597	25.0482	NA	NA	CSR-1_56	15.6597	25.0482	1.59953	NA	1.59953	FALSE
	WBGene00022270	protein_coding_AS	8.43868	6.98034	NA	NA	CSR-1_56	8.43868	6.98034	0.827184	NA	0.827184	FALSE
	WBGene00022271	protein_coding_AS	1.96665	0.898353	NA	NA	CSR-1_56	1.96665	0.898353	0.456795	NA	0.456795	FALSE
	WBGene00022272	pseudogene_AS	75.479	21.6266	NA	NA	CSR-1_56	75.479	21.6266	0.286525	NA	0.286525	FALSE
	WBGene00022273	protein_coding_AS	5.50724	8.20259	NA	NA	CSR-1_56	5.50724	8.20259	1.48942	NA	1.48942	FALSE
	WBGene00022274	protein_coding_AS	24.9879	9.88059	NA	NA	CSR-1_56	24.9879	9.88059	0.395415	NA	0.395415	FALSE
	WBGene00022275	protein_coding_AS	120.763	28.9297	NA	NA	CSR-1_56	120.763	28.9297	0.239558	NA	0.239558	FALSE
	WBGene00022276	protein_coding_AS	2.45835	14.0262	NA	NA	CSR-1_56	2.45835	14.0262	5.70555	NA	5.70555	TRUE
	WBGene00022277	protein_coding_AS	8.98129	6.03106	NA	NA	CSR-1_56	8.98129	6.03106	0.671514	NA	0.671514	FALSE
	WBGene00022278	protein_coding_AS	63.8988	65.35	NA	NA	CSR-1_56	63.8988	65.35	1.02271	NA	1.02271	FALSE
	WBGene00022279	protein_coding_AS	26.0054	10.2782	NA	NA	CSR-1_56	26.0054	10.2782	0.395234	NA	0.395234	FALSE
	WBGene00022280	protein_coding_AS	3.08473	8.49871	NA	NA	CSR-1_56	3.08473	8.49871	2.75509	NA	2.75509	TRUE
	WBGene00022281	protein_coding_AS	12.3058	27.7084	NA	NA	CSR-1_56	12.3058	27.7084	2.25165	NA	2.25165	TRUE
	WBGene00022283	protein_coding_AS	0.289521	0.306118	NA	NA	CSR-1_56	0.289521	0.306118	1.05733	NA	1.05733	FALSE
	WBGene00022284	protein_coding_AS	0.103174	0.01	NA	NA	CSR-1_56	0.103174	0.01	0.096924	NA	0.096924	FALSE
	WBGene00022285	protein_coding_AS	5.06385	1.49059	NA	NA	CSR-1_56	5.06385	1.49059	0.294359	NA	0.294359	FALSE
	WBGene00022286	protein_coding_AS	37.6366	200.866	NA	NA	CSR-1_56	37.6366	200.866	5.33699	NA	5.33699	TRUE
	WBGene00022288	protein_coding_AS	5.69359	21.6266	NA	NA	CSR-1_56	5.69359	21.6266	3.79841	NA	3.79841	TRUE
	WBGene00022289	protein_coding_AS	4.99736	9.23028	NA	NA	CSR-1_56	4.99736	9.23028	1.84703	NA	1.84703	FALSE
	WBGene00022290	protein_coding_AS	30.4312	4.79724	NA	NA	CSR-1_56	30.4312	4.79724	0.157642	NA	0.157642	FALSE
	WBGene00022291	protein_coding_AS	0.01	0.108706	NA	NA	CSR-1_56	0.01	0.108706	10.8706	NA	10.8706	FALSE
	WBGene00022292	protein_coding_AS	2.43251	2.77377	NA	NA	CSR-1_56	2.43251	2.77377	1.14029	NA	1.14029	FALSE
	WBGene00022295	protein_coding_AS	0.196347	0.108706	NA	NA	CSR-1_56	0.196347	0.108706	0.553641	NA	0.553641	FALSE
	WBGene00022296	protein_coding_AS	13.592	51.5728	NA	NA	CSR-1_56	13.592	51.5728	3.79435	NA	3.79435	TRUE
	WBGene00022297	protein_coding_AS	7.09119	9.28836	NA	NA	CSR-1_56	7.09119	9.28836	1.30984	NA	1.30984	FALSE
	WBGene00022298	protein_coding_AS	8.76832	46.5005	NA	NA	CSR-1_56	8.76832	46.5005	5.30324	NA	5.30324	TRUE
	WBGene00022300	protein_coding_AS	44.1387	36.5999	NA	NA	CSR-1_56	44.1387	36.5999	0.829203	NA	0.829203	FALSE
	WBGene00022301	protein_coding_AS	19.0322	44.5264	NA	NA	CSR-1_56	19.0322	44.5264	2.33953	NA	2.33953	TRUE
	WBGene00022302	protein_coding_AS	544.421	187.255	NA	NA	CSR-1_56	544.421	187.255	0.343953	NA	0.343953	FALSE
	WBGene00022303	protein_coding_AS	0.01	0.208203	NA	NA	CSR-1_56	0.01	0.208203	20.8203	NA	20.8203	FALSE
	WBGene00022306	protein_coding_AS	215.168	115.168	NA	NA	CSR-1_56	215.168	115.168	0.535246	NA	0.535246	FALSE
	WBGene00022307	protein_coding_AS	31.6834	14.9393	NA	NA	CSR-1_56	31.6834	14.9393	0.471517	NA	0.471517	FALSE
	WBGene00022309	protein_coding_AS	2.71379	3.16859	NA	NA	CSR-1_56	2.71379	3.16859	1.16759	NA	1.16759	FALSE
	WBGene00022310	protein_coding_AS	10.7255	7.80777	NA	NA	CSR-1_56	10.7255	7.80777	0.72796	NA	0.72796	FALSE
	WBGene00022311	protein_coding_AS	31.9807	15.0512	NA	NA	CSR-1_56	31.9807	15.0512	0.470633	NA	0.470633	FALSE
	WBGene00022312	protein_coding_AS	2.69984	2.24233	NA	NA	CSR-1_56	2.69984	2.24233	0.830543	NA	0.830543	FALSE
	WBGene00022313	protein_coding_AS	6.8949	50.6693	NA	NA	CSR-1_56	6.8949	50.6693	7.34881	NA	7.34881	TRUE
	WBGene00022314	protein_coding_AS	0.382694	0.108706	NA	NA	CSR-1_56	0.382694	0.108706	0.284054	NA	0.284054	FALSE
	WBGene00022315	protein_coding_AS	256.051	105.033	NA	NA	CSR-1_56	256.051	105.033	0.410205	NA	0.410205	FALSE
	WBGene00022316	protein_coding_AS	0.01	0.108706	NA	NA	CSR-1_56	0.01	0.108706	10.8706	NA	10.8706	FALSE
	WBGene00022319	protein_coding_AS	0.01	0.41175	NA	NA	CSR-1_56	0.01	0.41175	41.175	NA	41.175	FALSE
	WBGene00022321	protein_coding_AS	0.485185	0.404824	NA	NA	CSR-1_56	0.485185	0.404824	0.834369	NA	0.834369	FALSE
	WBGene00022322	protein_coding_AS	0.103174	0.01	NA	NA	CSR-1_56	0.103174	0.01	0.096924	NA	0.096924	FALSE
	WBGene00022323	protein_coding_AS	0.01	0.01	NA	NA	CSR-1_56	0.01	0.01	1	NA	1	FALSE
	WBGene00022324	protein_coding_AS	0.196401	1.3618	NA	NA	CSR-1_56	0.196401	1.3618	6.9338	NA	6.9338	FALSE
	WBGene00022325	protein_coding_AS	0.196347	0.01	NA	NA	CSR-1_56	0.196347	0.01	0.0509302	NA	0.0509302	FALSE
	WBGene00022326	protein_coding_AS	3.05023	7.08695	NA	NA	CSR-1_56	3.05023	7.08695	2.32342	NA	2.32342	TRUE
	WBGene00022327	protein_coding_AS	0.231287	0.108706	NA	NA	CSR-1_56	0.231287	0.108706	0.470004	NA	0.470004	FALSE
	WBGene00022329	protein_coding_AS	0.196347	0.108706	NA	NA	CSR-1_56	0.196347	0.108706	0.553641	NA	0.553641	FALSE
	WBGene00022330	protein_coding_AS	0.382694	1.88541	NA	NA	CSR-1_56	0.382694	1.88541	4.92668	NA	4.92668	FALSE
	WBGene00022331	protein_coding_AS	0.110341	0.404824	NA	NA	CSR-1_56	0.110341	0.404824	3.66885	NA	3.66885	FALSE
	WBGene00022332	protein_coding_AS	0.687626	0.110369	NA	NA	CSR-1_56	0.687626	0.110369	0.160508	NA	0.160508	FALSE
	WBGene00022333	protein_coding_AS	0.196347	0.732112	NA	NA	CSR-1_56	0.196347	0.732112	3.72866	NA	3.72866	FALSE
	WBGene00022334	protein_coding_AS	90.9265	22.9098	NA	NA	CSR-1_56	90.9265	22.9098	0.251959	NA	0.251959	FALSE
	WBGene00022335	protein_coding_AS	11.8322	21.7293	NA	NA	CSR-1_56	11.8322	21.7293	1.83645	NA	1.83645	FALSE
	WBGene00022336	protein_coding_AS	14.9178	258.216	NA	NA	CSR-1_56	14.9178	258.216	17.3093	NA	17.3093	TRUE
	WBGene00022337	protein_coding_AS	1.31443	0.602235	NA	NA	CSR-1_56	1.31443	0.602235	0.458172	NA	0.458172	FALSE
	WBGene00022338	protein_coding_AS	0.289521	0.207412	NA	NA	CSR-1_56	0.289521	0.207412	0.716397	NA	0.716397	FALSE
	WBGene00022339	protein_coding_AS	5.87994	7.31424	NA	NA	CSR-1_56	5.87994	7.31424	1.24393	NA	1.24393	FALSE
	WBGene00022340	protein_coding_AS	0.103174	0.01	NA	NA	CSR-1_56	0.103174	0.01	0.096924	NA	0.096924	FALSE
	WBGene00022343	protein_coding_AS	0.196347	0.207412	NA	NA	CSR-1_56	0.196347	0.207412	1.05635	NA	1.05635	FALSE
	WBGene00022344	protein_coding_AS	0.569042	0.207412	NA	NA	CSR-1_56	0.569042	0.207412	0.364493	NA	0.364493	FALSE
	WBGene00022345	protein_coding_AS	0.311022	0.404824	NA	NA	CSR-1_56	0.311022	0.404824	1.30159	NA	1.30159	FALSE
	WBGene00022346	protein_coding_AS	0.196347	0.01	NA	NA	CSR-1_56	0.196347	0.01	0.0509302	NA	0.0509302	FALSE
	WBGene00022347	protein_coding_AS	5.56936	22.3175	NA	NA	CSR-1_56	5.56936	22.3175	4.0072	NA	4.0072	TRUE
	WBGene00022348	protein_coding_AS	6.66097	15.6158	NA	NA	CSR-1_56	6.66097	15.6158	2.34437	NA	2.34437	TRUE
	WBGene00022349	protein_coding_AS	24.3596	6.42972	NA	NA	CSR-1_56	24.3596	6.42972	0.26395	NA	0.26395	FALSE
	WBGene00022350	protein_coding_AS	8.41752	50.4383	NA	NA	CSR-1_56	8.41752	50.4383	5.99206	NA	5.99206	TRUE
	WBGene00022351	protein_coding_AS	0.01	0.01	NA	NA	CSR-1_56	0.01	0.01	1	NA	1	FALSE
	WBGene00022352	protein_coding_AS	3.27108	13.2366	NA	NA	CSR-1_56	3.27108	13.2366	4.04656	NA	4.04656	TRUE
	WBGene00022353	protein_coding_AS	30.2914	13.3353	NA	NA	CSR-1_56	30.2914	13.3353	0.440233	NA	0.440233	FALSE
	WBGene00022354	protein_coding_AS	10.8181	6.42588	NA	NA	CSR-1_56	10.8181	6.42588	0.593992	NA	0.593992	FALSE
	WBGene00022357	protein_coding_AS	1.22126	2.47765	NA	NA	CSR-1_56	1.22126	2.47765	2.02877	NA	2.02877	FALSE
	WBGene00022358	protein_coding_AS	10.5784	113.405	NA	NA	CSR-1_56	10.5784	113.405	10.7205	NA	10.7205	TRUE
	WBGene00022360	protein_coding_AS	23.2236	37.2954	NA	NA	CSR-1_56	23.2236	37.2954	1.60592	NA	1.60592	FALSE
	WBGene00022361	protein_coding_AS	24.6951	22.787	NA	NA	CSR-1_56	24.6951	22.787	0.922733	NA	0.922733	FALSE
	WBGene00022363	protein_coding_AS	10.1783	10.0385	NA	NA	CSR-1_56	10.1783	10.0385	0.986262	NA	0.986262	FALSE
	WBGene00022365	protein_coding_AS	6.20139	5.62046	NA	NA	CSR-1_56	6.20139	5.62046	0.906322	NA	0.906322	FALSE
	WBGene00022366	protein_coding_AS	7.55706	8.4	NA	NA	CSR-1_56	7.55706	8.4	1.11154	NA	1.11154	FALSE
	WBGene00022367	protein_coding_AS	2.40035	1.53994	NA	NA	CSR-1_56	2.40035	1.53994	0.64155	NA	0.64155	FALSE
	WBGene00022368	protein_coding_AS	12.7748	28.0425	NA	NA	CSR-1_56	12.7748	28.0425	2.19514	NA	2.19514	TRUE
	WBGene00022369	protein_coding_AS	15.6638	31.3491	NA	NA	CSR-1_56	15.6638	31.3491	2.00137	NA	2.00137	TRUE
	WBGene00022370	pseudogene_AS	1.68712	1.09576	NA	NA	CSR-1_56	1.68712	1.09576	0.649487	NA	0.649487	FALSE
	WBGene00022371	protein_coding_AS	12.4079	5.14271	NA	NA	CSR-1_56	12.4079	5.14271	0.41447	NA	0.41447	FALSE
	WBGene00022372	protein_coding_AS	2.99054	4.37774	NA	NA	CSR-1_56	2.99054	4.37774	1.46386	NA	1.46386	FALSE
	WBGene00022373	protein_coding_AS	9.8864	16.0004	NA	NA	CSR-1_56	9.8864	16.0004	1.61842	NA	1.61842	FALSE
	WBGene00022374	protein_coding_AS	0.289521	0.404824	NA	NA	CSR-1_56	0.289521	0.404824	1.39825	NA	1.39825	FALSE
	WBGene00022375	protein_coding_AS	8.95467	1.78671	NA	NA	CSR-1_56	8.95467	1.78671	0.199528	NA	0.199528	FALSE
	WBGene00022376	protein_coding_AS	10.725	19.9157	NA	NA	CSR-1_56	10.725	19.9157	1.85695	NA	1.85695	FALSE
	WBGene00022377	protein_coding_AS	97.8478	39.1962	NA	NA	CSR-1_56	97.8478	39.1962	0.400584	NA	0.400584	FALSE
	WBGene00022378	protein_coding_AS	11.8508	16.667	NA	NA	CSR-1_56	11.8508	16.667	1.4064	NA	1.4064	FALSE
	WBGene00022379	protein_coding_AS	10.9113	5.43882	NA	NA	CSR-1_56	10.9113	5.43882	0.498457	NA	0.498457	FALSE
	WBGene00022380	protein_coding_AS	4.04597	5.24141	NA	NA	CSR-1_56	4.04597	5.24141	1.29547	NA	1.29547	FALSE
	WBGene00022381	protein_coding_AS	3.45742	11.8547	NA	NA	CSR-1_56	3.45742	11.8547	3.42877	NA	3.42877	TRUE
	WBGene00022382	protein_coding_AS	251.672	64.1688	NA	NA	CSR-1_56	251.672	64.1688	0.25497	NA	0.25497	FALSE
	WBGene00022383	protein_coding_AS	0.289521	0.404824	NA	NA	CSR-1_56	0.289521	0.404824	1.39825	NA	1.39825	FALSE
	WBGene00022385	protein_coding_AS	129.994	69.0044	NA	NA	CSR-1_56	129.994	69.0044	0.530826	NA	0.530826	FALSE
	WBGene00022386	protein_coding_AS	0.103174	0.50353	NA	NA	CSR-1_56	0.103174	0.50353	4.88041	NA	4.88041	FALSE
	WBGene00022388	protein_coding_AS	7.27612	18.0738	NA	NA	CSR-1_56	7.27612	18.0738	2.48399	NA	2.48399	TRUE
	WBGene00022389	protein_coding_AS	5.01032	45.9145	NA	NA	CSR-1_56	5.01032	45.9145	9.16398	NA	9.16398	TRUE
	WBGene00022390	protein_coding_AS	6.18218	12.4469	NA	NA	CSR-1_56	6.18218	12.4469	2.01336	NA	2.01336	TRUE
	WBGene00022391	protein_coding_AS	0.570192	1.0227	NA	NA	CSR-1_56	0.570192	1.0227	1.7936	NA	1.7936	FALSE
	WBGene00022392	protein_coding_AS	1.4076	0.50353	NA	NA	CSR-1_56	1.4076	0.50353	0.357721	NA	0.357721	FALSE
	WBGene00022393	protein_coding_AS	12.7748	28.3386	NA	NA	CSR-1_56	12.7748	28.3386	2.21832	NA	2.21832	TRUE
	WBGene00022394	protein_coding_AS	2.43251	4.74788	NA	NA	CSR-1_56	2.43251	4.74788	1.95184	NA	1.95184	FALSE
	WBGene00022395	protein_coding_AS	0.662215	0.306118	NA	NA	CSR-1_56	0.662215	0.306118	0.462263	NA	0.462263	FALSE
	WBGene00022396	protein_coding_AS	0.103725	0.602235	NA	NA	CSR-1_56	0.103725	0.602235	5.80608	NA	5.80608	FALSE
	WBGene00022397	protein_coding_AS	0.103174	0.207412	NA	NA	CSR-1_56	0.103174	0.207412	2.01032	NA	2.01032	FALSE
	WBGene00022398	protein_coding_AS	5.50724	5.24141	NA	NA	CSR-1_56	5.50724	5.24141	0.951731	NA	0.951731	FALSE
	WBGene00022399	protein_coding_AS	18.9708	40.8349	NA	NA	CSR-1_56	18.9708	40.8349	2.15251	NA	2.15251	TRUE
	WBGene00022400	protein_coding_AS	20.211	29.1297	NA	NA	CSR-1_56	20.211	29.1297	1.44128	NA	1.44128	FALSE
	WBGene00022401	protein_coding_AS	7.09119	12.3482	NA	NA	CSR-1_56	7.09119	12.3482	1.74135	NA	1.74135	FALSE
	WBGene00022402	protein_coding_AS	2.15299	7.80777	NA	NA	CSR-1_56	2.15299	7.80777	3.62647	NA	3.62647	TRUE
	WBGene00022403	protein_coding_AS	0.01	0.108706	NA	NA	CSR-1_56	0.01	0.108706	10.8706	NA	10.8706	FALSE
	WBGene00022405	protein_coding_AS	0.01	0.01	NA	NA	CSR-1_56	0.01	0.01	1	NA	1	FALSE
	WBGene00022409	protein_coding_AS	0.103174	0.207412	NA	NA	CSR-1_56	0.103174	0.207412	2.01032	NA	2.01032	FALSE
	WBGene00022410	protein_coding_AS	1.31443	1.58929	NA	NA	CSR-1_56	1.31443	1.58929	1.20911	NA	1.20911	FALSE
	WBGene00022411	protein_coding_AS	1.50078	1.88541	NA	NA	CSR-1_56	1.50078	1.88541	1.25629	NA	1.25629	FALSE
	WBGene00022412	protein_coding_AS	4.83639	7.75462	NA	NA	CSR-1_56	4.83639	7.75462	1.60339	NA	1.60339	FALSE
	WBGene00022413	protein_coding_AS	72.4991	274.511	NA	NA	CSR-1_56	72.4991	274.511	3.78641	NA	3.78641	TRUE
	WBGene00022415	protein_coding_AS	0.01	0.108706	NA	NA	CSR-1_56	0.01	0.108706	10.8706	NA	10.8706	FALSE
	WBGene00022416	protein_coding_AS	1.12808	0.108706	NA	NA	CSR-1_56	1.12808	0.108706	0.0963634	NA	0.0963634	FALSE
	WBGene00022417	protein_coding_AS	1.7803	0.50353	NA	NA	CSR-1_56	1.7803	0.50353	0.282834	NA	0.282834	FALSE
	WBGene00022418	protein_coding_AS	0.289521	0.700941	NA	NA	CSR-1_56	0.289521	0.700941	2.42104	NA	2.42104	FALSE
	WBGene00022419	protein_coding_AS	0.392697	0.207412	NA	NA	CSR-1_56	0.392697	0.207412	0.528172	NA	0.528172	FALSE
	WBGene00022420	protein_coding_AS	36.5193	28.3386	NA	NA	CSR-1_56	36.5193	28.3386	0.775989	NA	0.775989	FALSE
	WBGene00022423	protein_coding_AS	2.52569	4.56054	NA	NA	CSR-1_56	2.52569	4.56054	1.80566	NA	1.80566	FALSE
	WBGene00022425	protein_coding_AS	11.1651	23.7271	NA	NA	CSR-1_56	11.1651	23.7271	2.12511	NA	2.12511	TRUE
	WBGene00022426	protein_coding_AS	10.1813	12.4049	NA	NA	CSR-1_56	10.1813	12.4049	1.21839	NA	1.21839	FALSE
	WBGene00022427	protein_coding_AS	9.8864	14.8464	NA	NA	CSR-1_56	9.8864	14.8464	1.5017	NA	1.5017	FALSE
	WBGene00022428	protein_coding_AS	4.8565	12.4909	NA	NA	CSR-1_56	4.8565	12.4909	2.572	NA	2.572	TRUE
	WBGene00022429	protein_coding_AS	0.01	0.01	NA	NA	CSR-1_56	0.01	0.01	1	NA	1	FALSE
	WBGene00022431	protein_coding_AS	100.968	34.3718	NA	NA	CSR-1_56	100.968	34.3718	0.340423	NA	0.340423	FALSE
	WBGene00022432	pseudogene_AS	20.5082	4.05694	NA	NA	CSR-1_56	20.5082	4.05694	0.197821	NA	0.197821	FALSE
	WBGene00022433	protein_coding_AS	2.18537	1.45429	NA	NA	CSR-1_56	2.18537	1.45429	0.665469	NA	0.665469	FALSE
	WBGene00022434	protein_coding_AS	16.9838	11.4079	NA	NA	CSR-1_56	16.9838	11.4079	0.671694	NA	0.671694	FALSE
	WBGene00022435	protein_coding_AS	4.78179	1.78671	NA	NA	CSR-1_56	4.78179	1.78671	0.373648	NA	0.373648	FALSE
	WBGene00022438	protein_coding_AS	17.1529	2.77377	NA	NA	CSR-1_56	17.1529	2.77377	0.161709	NA	0.161709	FALSE
	WBGene00022441	protein_coding_AS	1.87347	0.602235	NA	NA	CSR-1_56	1.87347	0.602235	0.321454	NA	0.321454	FALSE
	WBGene00022442	protein_coding_AS	0.196347	0.01	NA	NA	CSR-1_56	0.196347	0.01	0.0509302	NA	0.0509302	FALSE
	WBGene00022446	protein_coding_AS	27.0303	5.53753	NA	NA	CSR-1_56	27.0303	5.53753	0.204863	NA	0.204863	FALSE
	WBGene00022447	protein_coding_AS	2.24617	7.64898	NA	NA	CSR-1_56	2.24617	7.64898	3.40535	NA	3.40535	TRUE
	WBGene00022448	protein_coding_AS	2.43251	7.22258	NA	NA	CSR-1_56	2.43251	7.22258	2.96918	NA	2.96918	TRUE
	WBGene00022450	protein_coding_AS	45.3584	16.0004	NA	NA	CSR-1_56	45.3584	16.0004	0.352754	NA	0.352754	FALSE
	WBGene00022452	protein_coding_AS	9.14101	33.1752	NA	NA	CSR-1_56	9.14101	33.1752	3.62927	NA	3.62927	TRUE
	WBGene00022453	protein_coding_AS	9.23419	31.892	NA	NA	CSR-1_56	9.23419	31.892	3.45369	NA	3.45369	TRUE
	WBGene00022454	protein_coding_AS	1.35263	0.207412	NA	NA	CSR-1_56	1.35263	0.207412	0.153339	NA	0.153339	FALSE
	WBGene00022455	protein_coding_AS	0.755389	0.997059	NA	NA	CSR-1_56	0.755389	0.997059	1.31993	NA	1.31993	FALSE
	WBGene00022456	protein_coding_AS	5.87994	23.0085	NA	NA	CSR-1_56	5.87994	23.0085	3.91305	NA	3.91305	TRUE
	WBGene00022457	protein_coding_AS	1.14043	1.4037	NA	NA	CSR-1_56	1.14043	1.4037	1.23085	NA	1.23085	FALSE
	WBGene00022458	protein_coding_AS	13.2407	29.8192	NA	NA	CSR-1_56	13.2407	29.8192	2.25209	NA	2.25209	TRUE
	WBGene00022459	protein_coding_AS	32.806	20.6395	NA	NA	CSR-1_56	32.806	20.6395	0.629139	NA	0.629139	FALSE
	WBGene00022460	protein_coding_AS	1.7803	10.5715	NA	NA	CSR-1_56	1.7803	10.5715	5.93807	NA	5.93807	TRUE
	WBGene00022462	protein_coding_AS	24.0434	26.5403	NA	NA	CSR-1_56	24.0434	26.5403	1.10385	NA	1.10385	FALSE
	WBGene00022463	protein_coding_AS	10.3523	16.9874	NA	NA	CSR-1_56	10.3523	16.9874	1.64094	NA	1.64094	FALSE
	WBGene00022465	protein_coding_AS	1.03491	0.108706	NA	NA	CSR-1_56	1.03491	0.108706	0.105039	NA	0.105039	FALSE
	WBGene00022466	protein_coding_AS	14.6399	14.5198	NA	NA	CSR-1_56	14.6399	14.5198	0.991795	NA	0.991795	FALSE
	WBGene00022467	protein_coding_AS	6.62533	101.282	NA	NA	CSR-1_56	6.62533	101.282	15.287	NA	15.287	TRUE
	WBGene00022469	protein_coding_AS	0.196347	2.08282	NA	NA	CSR-1_56	0.196347	2.08282	10.6079	NA	10.6079	FALSE
	WBGene00022470	protein_coding_AS	5.69359	8.10388	NA	NA	CSR-1_56	5.69359	8.10388	1.42333	NA	1.42333	FALSE
	WBGene00022471	protein_coding_AS	0.289521	2.47765	NA	NA	CSR-1_56	0.289521	2.47765	8.55775	NA	8.55775	FALSE
	WBGene00022472	protein_coding_AS	0.01	0.207412	NA	NA	CSR-1_56	0.01	0.207412	20.7412	NA	20.7412	FALSE
	WBGene00022473	protein_coding_AS	15.5456	49.1773	NA	NA	CSR-1_56	15.5456	49.1773	3.16342	NA	3.16342	TRUE
	WBGene00022474	protein_coding_AS	0.103174	0.306118	NA	NA	CSR-1_56	0.103174	0.306118	2.96702	NA	2.96702	FALSE
	WBGene00022475	protein_coding_AS	0.941736	0.306118	NA	NA	CSR-1_56	0.941736	0.306118	0.325057	NA	0.325057	FALSE
	WBGene00022477	protein_coding_AS	0.01	0.108706	NA	NA	CSR-1_56	0.01	0.108706	10.8706	NA	10.8706	FALSE
	WBGene00022478	protein_coding_AS	0.289521	0.700941	NA	NA	CSR-1_56	0.289521	0.700941	2.42104	NA	2.42104	FALSE
	WBGene00022479	protein_coding_AS	2.02876	2.0656	NA	NA	CSR-1_56	2.02876	2.0656	1.01816	NA	1.01816	FALSE
	WBGene00022481	protein_coding_AS	0.0565868	0.01	NA	NA	CSR-1_56	0.0565868	0.01	0.17672	NA	0.17672	FALSE
	WBGene00022482	protein_coding_AS	0.01	0.01	NA	NA	CSR-1_56	0.01	0.01	1	NA	1	FALSE
	WBGene00022483	protein_coding_AS	0.0565868	0.01	NA	NA	CSR-1_56	0.0565868	0.01	0.17672	NA	0.17672	FALSE
	WBGene00022484	protein_coding_AS	1.03491	4.9453	NA	NA	CSR-1_56	1.03491	4.9453	4.77848	NA	4.77848	FALSE
	WBGene00022485	protein_coding_AS	5.60346	10.379	NA	NA	CSR-1_56	5.60346	10.379	1.85225	NA	1.85225	FALSE
	WBGene00022486	protein_coding_AS	311.468	803.891	NA	NA	CSR-1_56	311.468	803.891	2.58097	NA	2.58097	TRUE
	WBGene00022487	protein_coding_AS	0.475868	0.306118	NA	NA	CSR-1_56	0.475868	0.306118	0.643283	NA	0.643283	FALSE
	WBGene00022488	protein_coding_AS	12.5884	18.5667	NA	NA	CSR-1_56	12.5884	18.5667	1.4749	NA	1.4749	FALSE
	WBGene00022489	protein_coding_AS	6.8272	10.5715	NA	NA	CSR-1_56	6.8272	10.5715	1.54844	NA	1.54844	FALSE
	WBGene00022490	protein_coding_AS	0.01	2.57635	NA	NA	CSR-1_56	0.01	2.57635	257.635	NA	257.635	FALSE
	WBGene00022491	protein_coding_AS	8.86149	20.7382	NA	NA	CSR-1_56	8.86149	20.7382	2.34026	NA	2.34026	TRUE
	WBGene00022492	protein_coding_AS	4.54284	14.4211	NA	NA	CSR-1_56	4.54284	14.4211	3.17446	NA	3.17446	TRUE
	WBGene00022493	protein_coding_AS	21.6263	18.2635	NA	NA	CSR-1_56	21.6263	18.2635	0.844507	NA	0.844507	FALSE
	WBGene00022494	protein_coding_AS	1.59395	6.42588	NA	NA	CSR-1_56	1.59395	6.42588	4.03142	NA	4.03142	TRUE
	WBGene00022495	protein_coding_AS	0.180818	1.24382	NA	NA	CSR-1_56	0.180818	1.24382	6.87886	NA	6.87886	FALSE
	WBGene00022496	protein_coding_AS	0.01	0.108706	NA	NA	CSR-1_56	0.01	0.108706	10.8706	NA	10.8706	FALSE
	WBGene00022497	protein_coding_AS	19.2969	296.423	NA	NA	CSR-1_56	19.2969	296.423	15.3611	NA	15.3611	TRUE
	WBGene00022498	protein_coding_AS	0.196347	0.997059	NA	NA	CSR-1_56	0.196347	0.997059	5.07804	NA	5.07804	FALSE
	WBGene00022499	protein_coding_AS	0.103174	0.315931	NA	NA	CSR-1_56	0.103174	0.315931	3.06213	NA	3.06213	FALSE
	WBGene00022500	protein_coding_AS	2.4263	16.4939	NA	NA	CSR-1_56	2.4263	16.4939	6.79795	NA	6.79795	TRUE
	WBGene00022501	protein_coding_AS	14.7582	42.6821	NA	NA	CSR-1_56	14.7582	42.6821	2.89209	NA	2.89209	TRUE
	WBGene00022502	protein_coding_AS	1.87347	2.18153	NA	NA	CSR-1_56	1.87347	2.18153	1.16443	NA	1.16443	FALSE
	WBGene00022503	protein_coding_AS	0.196347	0.01	NA	NA	CSR-1_56	0.196347	0.01	0.0509302	NA	0.0509302	FALSE
	WBGene00022504	protein_coding_AS	0.103174	0.211898	NA	NA	CSR-1_56	0.103174	0.211898	2.0538	NA	2.0538	FALSE
	WBGene00022505	protein_coding_AS	0.291462	0.108706	NA	NA	CSR-1_56	0.291462	0.108706	0.372968	NA	0.372968	FALSE
	WBGene00022506	protein_coding_AS	0.289521	0.01	NA	NA	CSR-1_56	0.289521	0.01	0.0345398	NA	0.0345398	FALSE
	WBGene00022507	protein_coding_AS	12.6816	61.7999	NA	NA	CSR-1_56	12.6816	61.7999	4.87319	NA	4.87319	TRUE
	WBGene00022508	protein_coding_AS	8.02293	2.57635	NA	NA	CSR-1_56	8.02293	2.57635	0.321124	NA	0.321124	FALSE
	WBGene00022509	protein_coding_AS	0.103174	0.108706	NA	NA	CSR-1_56	0.103174	0.108706	1.05362	NA	1.05362	FALSE
	WBGene00022511	protein_coding_AS	2.82285	1.36051	NA	NA	CSR-1_56	2.82285	1.36051	0.481962	NA	0.481962	FALSE
	WBGene00022512	protein_coding_AS	36.3477	8.99224	NA	NA	CSR-1_56	36.3477	8.99224	0.247395	NA	0.247395	FALSE
	WBGene00022515	protein_coding_AS	0.289521	0.207412	NA	NA	CSR-1_56	0.289521	0.207412	0.716397	NA	0.716397	FALSE
	WBGene00022516	protein_coding_AS	2.08365	2.87247	NA	NA	CSR-1_56	2.08365	2.87247	1.37857	NA	1.37857	FALSE
	WBGene00022517	protein_coding_AS	219.091	78.2068	NA	NA	CSR-1_56	219.091	78.2068	0.356961	NA	0.356961	FALSE
	WBGene00022518	protein_coding_AS	1.5271	7.11266	NA	NA	CSR-1_56	1.5271	7.11266	4.65761	NA	4.65761	TRUE
	WBGene00022519	protein_coding_AS	83.677	35.7444	NA	NA	CSR-1_56	83.677	35.7444	0.427171	NA	0.427171	FALSE
	WBGene00022521	pseudogene_AS	0.475868	6.52459	NA	NA	CSR-1_56	0.475868	6.52459	13.7109	NA	13.7109	TRUE
	WBGene00022522	protein_coding_AS	0.289521	2.28024	NA	NA	CSR-1_56	0.289521	2.28024	7.8759	NA	7.8759	FALSE
	WBGene00022526	pseudogene_AS	0.01	0.108706	NA	NA	CSR-1_56	0.01	0.108706	10.8706	NA	10.8706	FALSE
	WBGene00022527	protein_coding_AS	0.01	0.50353	NA	NA	CSR-1_56	0.01	0.50353	50.353	NA	50.353	FALSE
	WBGene00022528	protein_coding_AS	0.382694	0.306118	NA	NA	CSR-1_56	0.382694	0.306118	0.799901	NA	0.799901	FALSE
	WBGene00022529	protein_coding_AS	0.382694	0.273216	NA	NA	CSR-1_56	0.382694	0.273216	0.713927	NA	0.713927	FALSE
	WBGene00022530	protein_coding_AS	15.2825	108.192	NA	NA	CSR-1_56	15.2825	108.192	7.07943	NA	7.07943	TRUE
	WBGene00022531	protein_coding_AS	151.138	251.703	NA	NA	CSR-1_56	151.138	251.703	1.66539	NA	1.66539	FALSE
	WBGene00022532	protein_coding_AS	4.29599	3.21046	NA	NA	CSR-1_56	4.29599	3.21046	0.747317	NA	0.747317	FALSE
	WBGene00022533	protein_coding_AS	0.196347	0.997059	NA	NA	CSR-1_56	0.196347	0.997059	5.07804	NA	5.07804	FALSE
	WBGene00022534	protein_coding_AS	3.27108	5.73494	NA	NA	CSR-1_56	3.27108	5.73494	1.75323	NA	1.75323	FALSE
	WBGene00022536	protein_coding_AS	5.81006	1.19447	NA	NA	CSR-1_56	5.81006	1.19447	0.205587	NA	0.205587	FALSE
	WBGene00022537	protein_coding_AS	0.01	0.207412	NA	NA	CSR-1_56	0.01	0.207412	20.7412	NA	20.7412	FALSE
	WBGene00022538	protein_coding_AS	1.4189	9.18965	NA	NA	CSR-1_56	1.4189	9.18965	6.47661	NA	6.47661	TRUE
	WBGene00022539	protein_coding_AS	0.01	0.108706	NA	NA	CSR-1_56	0.01	0.108706	10.8706	NA	10.8706	FALSE
	WBGene00022540	protein_coding_AS	0.01	0.207412	NA	NA	CSR-1_56	0.01	0.207412	20.7412	NA	20.7412	FALSE
	WBGene00022541	protein_coding_AS	10.1659	76.7045	NA	NA	CSR-1_56	10.1659	76.7045	7.54526	NA	7.54526	TRUE
	WBGene00022542	protein_coding_AS	20.417	29.6141	NA	NA	CSR-1_56	20.417	29.6141	1.45046	NA	1.45046	FALSE
	WBGene00022543	protein_coding_AS	39.3758	5.7843	NA	NA	CSR-1_56	39.3758	5.7843	0.1469	NA	0.1469	FALSE
	WBGene00022544	protein_coding_AS	21.4565	4.9269	NA	NA	CSR-1_56	21.4565	4.9269	0.229622	NA	0.229622	FALSE
	WBGene00022545	pseudogene_AS	0.103174	0.50353	NA	NA	CSR-1_56	0.103174	0.50353	4.88041	NA	4.88041	FALSE
	WBGene00022546	protein_coding_AS	0.103174	0.50353	NA	NA	CSR-1_56	0.103174	0.50353	4.88041	NA	4.88041	FALSE
	WBGene00022547	protein_coding_AS	0.413752	2.97157	NA	NA	CSR-1_56	0.413752	2.97157	7.18199	NA	7.18199	FALSE
	WBGene00022548	protein_coding_AS	0.569042	1.78671	NA	NA	CSR-1_56	0.569042	1.78671	3.13985	NA	3.13985	FALSE
	WBGene00022549	protein_coding_AS	12.0294	48.3759	NA	NA	CSR-1_56	12.0294	48.3759	4.02147	NA	4.02147	TRUE
	WBGene00022550	protein_coding_AS	0.103174	0.108706	NA	NA	CSR-1_56	0.103174	0.108706	1.05362	NA	1.05362	FALSE
	WBGene00022551	protein_coding_AS	0.01	0.059353	NA	NA	CSR-1_56	0.01	0.059353	5.9353	NA	5.9353	FALSE
	WBGene00022552	protein_coding_AS	0.103174	0.01	NA	NA	CSR-1_56	0.103174	0.01	0.096924	NA	0.096924	FALSE
	WBGene00022553	protein_coding_AS	0.569042	0.01	NA	NA	CSR-1_56	0.569042	0.01	0.0175734	NA	0.0175734	FALSE
	WBGene00022554	protein_coding_AS	12.5884	5.53753	NA	NA	CSR-1_56	12.5884	5.53753	0.43989	NA	0.43989	FALSE
	WBGene00022555	protein_coding_AS	1.4076	0.898353	NA	NA	CSR-1_56	1.4076	0.898353	0.638214	NA	0.638214	FALSE
	WBGene00022557	protein_coding_AS	1.60898	0.01	NA	NA	CSR-1_56	1.60898	0.01	0.00621512	NA	0.00621512	FALSE
	WBGene00022558	protein_coding_AS	0.755389	0.108706	NA	NA	CSR-1_56	0.755389	0.108706	0.143907	NA	0.143907	FALSE
	WBGene00022559	protein_coding_AS	2.71203	0.404824	NA	NA	CSR-1_56	2.71203	0.404824	0.149269	NA	0.149269	FALSE
	WBGene00022560	protein_coding_AS	1.95162	0.602235	NA	NA	CSR-1_56	1.95162	0.602235	0.308583	NA	0.308583	FALSE
	WBGene00022561	protein_coding_AS	0.569042	0.108706	NA	NA	CSR-1_56	0.569042	0.108706	0.191033	NA	0.191033	FALSE
	WBGene00022562	protein_coding_AS	3.05911	13.7226	NA	NA	CSR-1_56	3.05911	13.7226	4.48583	NA	4.48583	TRUE
	WBGene00022563	protein_coding_AS	1.71485	0.513951	NA	NA	CSR-1_56	1.71485	0.513951	0.299706	NA	0.299706	FALSE
	WBGene00022564	protein_coding_AS	17.6671	6.44721	NA	NA	CSR-1_56	17.6671	6.44721	0.364929	NA	0.364929	FALSE
	WBGene00022565	protein_coding_AS	0.01	0.207412	NA	NA	CSR-1_56	0.01	0.207412	20.7412	NA	20.7412	FALSE
	WBGene00022568	protein_coding_AS	0.01	0.50353	NA	NA	CSR-1_56	0.01	0.50353	50.353	NA	50.353	FALSE
	WBGene00022569	protein_coding_AS	2.05982	0.743244	NA	NA	CSR-1_56	2.05982	0.743244	0.36083	NA	0.36083	FALSE
	WBGene00022570	protein_coding_AS	0.01	0.50353	NA	NA	CSR-1_56	0.01	0.50353	50.353	NA	50.353	FALSE
	WBGene00022572	protein_coding_AS	0.01	0.404824	NA	NA	CSR-1_56	0.01	0.404824	40.4824	NA	40.4824	FALSE
	WBGene00022573	protein_coding_AS	0.475868	0.50353	NA	NA	CSR-1_56	0.475868	0.50353	1.05813	NA	1.05813	FALSE
	WBGene00022574	protein_coding_AS	0.196347	1.19447	NA	NA	CSR-1_56	0.196347	1.19447	6.08346	NA	6.08346	FALSE
	WBGene00022576	protein_coding_AS	0.289521	0.50353	NA	NA	CSR-1_56	0.289521	0.50353	1.73918	NA	1.73918	FALSE
	WBGene00022577	protein_coding_AS	0.01	0.207412	NA	NA	CSR-1_56	0.01	0.207412	20.7412	NA	20.7412	FALSE
	WBGene00022578	protein_coding_AS	21.0477	59.9343	NA	NA	CSR-1_56	21.0477	59.9343	2.84754	NA	2.84754	TRUE
	WBGene00022579	protein_coding_AS	11.4704	7.51165	NA	NA	CSR-1_56	11.4704	7.51165	0.654875	NA	0.654875	FALSE
	WBGene00022580	protein_coding_AS	9.38067	34.7311	NA	NA	CSR-1_56	9.38067	34.7311	3.70242	NA	3.70242	TRUE
	WBGene00022581	protein_coding_AS	0.289521	0.602235	NA	NA	CSR-1_56	0.289521	0.602235	2.08011	NA	2.08011	FALSE
	WBGene00022582	protein_coding_AS	0.14976	0.059353	NA	NA	CSR-1_56	0.14976	0.059353	0.396319	NA	0.396319	FALSE
	WBGene00022583	protein_coding_AS	2.71203	5.044	NA	NA	CSR-1_56	2.71203	5.044	1.85986	NA	1.85986	FALSE
	WBGene00022584	protein_coding_AS	0.475868	0.207412	NA	NA	CSR-1_56	0.475868	0.207412	0.43586	NA	0.43586	FALSE
	WBGene00022586	protein_coding_AS	1.31443	1.29318	NA	NA	CSR-1_56	1.31443	1.29318	0.98383	NA	0.98383	FALSE
	WBGene00022587	protein_coding_AS	76.7788	29.2233	NA	NA	CSR-1_56	76.7788	29.2233	0.380616	NA	0.380616	FALSE
	WBGene00022589	protein_coding_AS	18.8696	150.01	NA	NA	CSR-1_56	18.8696	150.01	7.94982	NA	7.94982	TRUE
	WBGene00022590	protein_coding_AS	8.77202	14.3804	NA	NA	CSR-1_56	8.77202	14.3804	1.63935	NA	1.63935	FALSE
	WBGene00022591	protein_coding_AS	3.92329	0.306118	NA	NA	CSR-1_56	3.92329	0.306118	0.0780257	NA	0.0780257	FALSE
	WBGene00022592	protein_coding_AS	50.0327	22.645	NA	NA	CSR-1_56	50.0327	22.645	0.452604	NA	0.452604	FALSE
	WBGene00022593	protein_coding_AS	13.3633	48.9935	NA	NA	CSR-1_56	13.3633	48.9935	3.66627	NA	3.66627	TRUE
	WBGene00022594	protein_coding_AS	2.15299	0.50353	NA	NA	CSR-1_56	2.15299	0.50353	0.233874	NA	0.233874	FALSE
	WBGene00022596	protein_coding_AS	2.24617	36.5899	NA	NA	CSR-1_56	2.24617	36.5899	16.2899	NA	16.2899	TRUE
	WBGene00022597	protein_coding_AS	0.01	0.404824	NA	NA	CSR-1_56	0.01	0.404824	40.4824	NA	40.4824	FALSE
	WBGene00022598	protein_coding_AS	31.2228	38.3079	NA	NA	CSR-1_56	31.2228	38.3079	1.22692	NA	1.22692	FALSE
	WBGene00022599	protein_coding_AS	27.5894	109.376	NA	NA	CSR-1_56	27.5894	109.376	3.96443	NA	3.96443	TRUE
	WBGene00022601	protein_coding_AS	0.382694	0.108706	NA	NA	CSR-1_56	0.382694	0.108706	0.284054	NA	0.284054	FALSE
	WBGene00022603	protein_coding_AS	19.0027	37.8562	NA	NA	CSR-1_56	19.0027	37.8562	1.99215	NA	1.99215	FALSE
	WBGene00022605	protein_coding_AS	2.61886	0.01	NA	NA	CSR-1_56	2.61886	0.01	0.00381845	NA	0.00381845	FALSE
	WBGene00022606	protein_coding_AS	0.01	0.898353	NA	NA	CSR-1_56	0.01	0.898353	89.8353	NA	89.8353	FALSE
	WBGene00022607	protein_coding_AS	50.1374	21.2318	NA	NA	CSR-1_56	50.1374	21.2318	0.423472	NA	0.423472	FALSE
	WBGene00022608	protein_coding_AS	38.0493	18.3143	NA	NA	CSR-1_56	38.0493	18.3143	0.48133	NA	0.48133	FALSE
	WBGene00022609	protein_coding_AS	0.755389	0.404824	NA	NA	CSR-1_56	0.755389	0.404824	0.535914	NA	0.535914	FALSE
	WBGene00022610	protein_coding_AS	0.103174	2.28024	NA	NA	CSR-1_56	0.103174	2.28024	22.101	NA	22.101	FALSE
	WBGene00022611	protein_coding_AS	4.67039	2.14832	NA	NA	CSR-1_56	4.67039	2.14832	0.459987	NA	0.459987	FALSE
	WBGene00022612	protein_coding_AS	0.103174	0.108706	NA	NA	CSR-1_56	0.103174	0.108706	1.05362	NA	1.05362	FALSE
	WBGene00022613	protein_coding_AS	0.829928	2.28024	NA	NA	CSR-1_56	0.829928	2.28024	2.74751	NA	2.74751	FALSE
	WBGene00022614	protein_coding_AS	0.103174	0.01	NA	NA	CSR-1_56	0.103174	0.01	0.096924	NA	0.096924	FALSE
	WBGene00022615	protein_coding_AS	0.475868	1.09576	NA	NA	CSR-1_56	0.475868	1.09576	2.30267	NA	2.30267	FALSE
	WBGene00022616	protein_coding_AS	0.103174	0.01	NA	NA	CSR-1_56	0.103174	0.01	0.096924	NA	0.096924	FALSE
	WBGene00022617	protein_coding_AS	2.33934	19.6525	NA	NA	CSR-1_56	2.33934	19.6525	8.40086	NA	8.40086	TRUE
	WBGene00022618	protein_coding_AS	9.8864	18.1719	NA	NA	CSR-1_56	9.8864	18.1719	1.83807	NA	1.83807	FALSE
	WBGene00022620	protein_coding_AS	5.49948	4.84659	NA	NA	CSR-1_56	5.49948	4.84659	0.881282	NA	0.881282	FALSE
	WBGene00022621	protein_coding_AS	1.48081	33.647	NA	NA	CSR-1_56	1.48081	33.647	22.722	NA	22.722	TRUE
	WBGene00022622	pseudogene_AS	1.22126	12.5457	NA	NA	CSR-1_56	1.22126	12.5457	10.2727	NA	10.2727	TRUE
	WBGene00022623	protein_coding_AS	0.475868	0.207412	NA	NA	CSR-1_56	0.475868	0.207412	0.43586	NA	0.43586	FALSE
	WBGene00022624	protein_coding_AS	0.103174	0.01	NA	NA	CSR-1_56	0.103174	0.01	0.096924	NA	0.096924	FALSE
	WBGene00022627	protein_coding_AS	0.01	0.50353	NA	NA	CSR-1_56	0.01	0.50353	50.353	NA	50.353	FALSE
	WBGene00022628	protein_coding_AS	6.06628	57.1607	NA	NA	CSR-1_56	6.06628	57.1607	9.42269	NA	9.42269	TRUE
	WBGene00022629	protein_coding_AS	15.1973	10.5762	NA	NA	CSR-1_56	15.1973	10.5762	0.695928	NA	0.695928	FALSE
	WBGene00022630	pseudogene_AS	5.04137	13.434	NA	NA	CSR-1_56	5.04137	13.434	2.66475	NA	2.66475	TRUE
	WBGene00022631	protein_coding_AS	0.569042	0.306118	NA	NA	CSR-1_56	0.569042	0.306118	0.537953	NA	0.537953	FALSE
	WBGene00022632	protein_coding_AS	3.36425	57.6541	NA	NA	CSR-1_56	3.36425	57.6541	17.1373	NA	17.1373	TRUE
	WBGene00022633	protein_coding_AS	0.301944	0.01	NA	NA	CSR-1_56	0.301944	0.01	0.0331187	NA	0.0331187	FALSE
	WBGene00022634	protein_coding_AS	15.6632	69.2028	NA	NA	CSR-1_56	15.6632	69.2028	4.41819	NA	4.41819	TRUE
	WBGene00022635	protein_coding_AS	0.941736	6.22847	NA	NA	CSR-1_56	0.941736	6.22847	6.61382	NA	6.61382	TRUE
	WBGene00022637	protein_coding_AS	0.103174	0.01	NA	NA	CSR-1_56	0.103174	0.01	0.096924	NA	0.096924	FALSE
	WBGene00022638	protein_coding_AS	0.382694	0.01	NA	NA	CSR-1_56	0.382694	0.01	0.0261305	NA	0.0261305	FALSE
	WBGene00022639	protein_coding_AS	0.01	0.207412	NA	NA	CSR-1_56	0.01	0.207412	20.7412	NA	20.7412	FALSE
	WBGene00022640	protein_coding_AS	0.103174	0.207412	NA	NA	CSR-1_56	0.103174	0.207412	2.01032	NA	2.01032	FALSE
	WBGene00022641	protein_coding_AS	0.01	0.306118	NA	NA	CSR-1_56	0.01	0.306118	30.6118	NA	30.6118	FALSE
	WBGene00022642	protein_coding_AS	0.569042	32.8771	NA	NA	CSR-1_56	0.569042	32.8771	57.7762	NA	57.7762	TRUE
	WBGene00022643	protein_coding_AS	0.01	0.10905	NA	NA	CSR-1_56	0.01	0.10905	10.905	NA	10.905	FALSE
	WBGene00022644	protein_coding_AS	3.03434	52.9797	NA	NA	CSR-1_56	3.03434	52.9797	17.46	NA	17.46	TRUE
	WBGene00022645	protein_coding_AS	2.30483	64.5991	NA	NA	CSR-1_56	2.30483	64.5991	28.0277	NA	28.0277	TRUE
	WBGene00022646	protein_coding_AS	6.34581	44.9212	NA	NA	CSR-1_56	6.34581	44.9212	7.07888	NA	7.07888	TRUE
	WBGene00022647	protein_coding_AS	0.382694	1.55639	NA	NA	CSR-1_56	0.382694	1.55639	4.06693	NA	4.06693	FALSE
	WBGene00022648	protein_coding_AS	0.196347	0.01	NA	NA	CSR-1_56	0.196347	0.01	0.0509302	NA	0.0509302	FALSE
	WBGene00022649	protein_coding_AS	0.201705	0.213218	NA	NA	CSR-1_56	0.201705	0.213218	1.05708	NA	1.05708	FALSE
	WBGene00022650	protein_coding_AS	3.92329	41.4665	NA	NA	CSR-1_56	3.92329	41.4665	10.5693	NA	10.5693	TRUE
	WBGene00022651	protein_coding_AS	0.196347	0.306118	NA	NA	CSR-1_56	0.196347	0.306118	1.55906	NA	1.55906	FALSE
	WBGene00022652	protein_coding_AS	1.7803	6.91941	NA	NA	CSR-1_56	1.7803	6.91941	3.88666	NA	3.88666	TRUE
	WBGene00022654	protein_coding_AS	12.2793	11.7275	NA	NA	CSR-1_56	12.2793	11.7275	0.955062	NA	0.955062	FALSE
	WBGene00022655	protein_coding_AS	0.103174	0.108706	NA	NA	CSR-1_56	0.103174	0.108706	1.05362	NA	1.05362	FALSE
	WBGene00022657	protein_coding_AS	0.01	0.01	NA	NA	CSR-1_56	0.01	0.01	1	NA	1	FALSE
	WBGene00022658	pseudogene_AS	0.103174	0.01	NA	NA	CSR-1_56	0.103174	0.01	0.096924	NA	0.096924	FALSE
	WBGene00022661	protein_coding_AS	0.103174	0.207412	NA	NA	CSR-1_56	0.103174	0.207412	2.01032	NA	2.01032	FALSE
	WBGene00022663	protein_coding_AS	2.89838	2.77377	NA	NA	CSR-1_56	2.89838	2.77377	0.957005	NA	0.957005	FALSE
	WBGene00022664	protein_coding_AS	0.569042	1.98412	NA	NA	CSR-1_56	0.569042	1.98412	3.48677	NA	3.48677	FALSE
	WBGene00022665	protein_coding_AS	0.289521	0.108706	NA	NA	CSR-1_56	0.289521	0.108706	0.375468	NA	0.375468	FALSE
	WBGene00022666	protein_coding_AS	0.289521	0.898353	NA	NA	CSR-1_56	0.289521	0.898353	3.1029	NA	3.1029	FALSE
	WBGene00022667	protein_coding_AS	0.848562	1.39188	NA	NA	CSR-1_56	0.848562	1.39188	1.64028	NA	1.64028	FALSE
	WBGene00022668	protein_coding_AS	1.12808	0.602235	NA	NA	CSR-1_56	1.12808	0.602235	0.533857	NA	0.533857	FALSE
	WBGene00022669	protein_coding_AS	0.196347	0.799647	NA	NA	CSR-1_56	0.196347	0.799647	4.07262	NA	4.07262	FALSE
	WBGene00022670	protein_coding_AS	34.033	26.3029	NA	NA	CSR-1_56	34.033	26.3029	0.772864	NA	0.772864	FALSE
	WBGene00022671	protein_coding_AS	0.569042	0.108706	NA	NA	CSR-1_56	0.569042	0.108706	0.191033	NA	0.191033	FALSE
	WBGene00022672	protein_coding_AS	10.1193	18.163	NA	NA	CSR-1_56	10.1193	18.163	1.79488	NA	1.79488	FALSE
	WBGene00022673	protein_coding_AS	8.78902	71.4731	NA	NA	CSR-1_56	8.78902	71.4731	8.13208	NA	8.13208	TRUE
	WBGene00022675	protein_coding_AS	2.07353	1.11576	NA	NA	CSR-1_56	2.07353	1.11576	0.538095	NA	0.538095	FALSE
	WBGene00022677	protein_coding_AS	4.01647	5.43882	NA	NA	CSR-1_56	4.01647	5.43882	1.35413	NA	1.35413	FALSE
	WBGene00022678	protein_coding_AS	10.1659	56.0593	NA	NA	CSR-1_56	10.1659	56.0593	5.51444	NA	5.51444	TRUE
	WBGene00022679	protein_coding_AS	0.01	0.108706	NA	NA	CSR-1_56	0.01	0.108706	10.8706	NA	10.8706	FALSE
	WBGene00022680	protein_coding_AS	0.103174	0.50353	NA	NA	CSR-1_56	0.103174	0.50353	4.88041	NA	4.88041	FALSE
	WBGene00022681	protein_coding_AS	2.62168	4.67287	NA	NA	CSR-1_56	2.62168	4.67287	1.78239	NA	1.78239	FALSE
	WBGene00022682	protein_coding_AS	96.8174	38.4066	NA	NA	CSR-1_56	96.8174	38.4066	0.396691	NA	0.396691	FALSE
	WBGene00022683	protein_coding_AS	0.103174	1.39188	NA	NA	CSR-1_56	0.103174	1.39188	13.4907	NA	13.4907	FALSE
	WBGene00022685	protein_coding_AS	244.566	76.0026	NA	NA	CSR-1_56	244.566	76.0026	0.310765	NA	0.310765	FALSE
	WBGene00022688	pseudogene_AS	0.103174	0.108706	NA	NA	CSR-1_56	0.103174	0.108706	1.05362	NA	1.05362	FALSE
	WBGene00022689	protein_coding_AS	0.570446	1.44306	NA	NA	CSR-1_56	0.570446	1.44306	2.52971	NA	2.52971	FALSE
	WBGene00022690	protein_coding_AS	0.533177	0.273216	NA	NA	CSR-1_56	0.533177	0.273216	0.51243	NA	0.51243	FALSE
	WBGene00022691	protein_coding_AS	0.103174	0.156166	NA	NA	CSR-1_56	0.103174	0.156166	1.51362	NA	1.51362	FALSE
	WBGene00022692	protein_coding_AS	0.165289	0.01	NA	NA	CSR-1_56	0.165289	0.01	0.0605	NA	0.0605	FALSE
	WBGene00022694	protein_coding_AS	11.1908	19.9486	NA	NA	CSR-1_56	11.1908	19.9486	1.78258	NA	1.78258	FALSE
	WBGene00022695	protein_coding_AS	0.103174	0.108706	NA	NA	CSR-1_56	0.103174	0.108706	1.05362	NA	1.05362	FALSE
	WBGene00022696	protein_coding_AS	1.50078	1.09576	NA	NA	CSR-1_56	1.50078	1.09576	0.730131	NA	0.730131	FALSE
	WBGene00022697	protein_coding_AS	13.8929	7.51165	NA	NA	CSR-1_56	13.8929	7.51165	0.540684	NA	0.540684	FALSE
	WBGene00022698	protein_coding_AS	4.47716	1.39188	NA	NA	CSR-1_56	4.47716	1.39188	0.310885	NA	0.310885	FALSE
	WBGene00022699	protein_coding_AS	0.196347	3.26729	NA	NA	CSR-1_56	0.196347	3.26729	16.6404	NA	16.6404	FALSE
	WBGene00022700	protein_coding_AS	5.22772	53.1138	NA	NA	CSR-1_56	5.22772	53.1138	10.16	NA	10.16	TRUE
	WBGene00022702	protein_coding_AS	3.45742	14.5198	NA	NA	CSR-1_56	3.45742	14.5198	4.19959	NA	4.19959	TRUE
	WBGene00022703	protein_coding_AS	7.92976	88.2531	NA	NA	CSR-1_56	7.92976	88.2531	11.1294	NA	11.1294	TRUE
	WBGene00022704	protein_coding_AS	3.45742	6.22847	NA	NA	CSR-1_56	3.45742	6.22847	1.80148	NA	1.80148	FALSE
	WBGene00022705	protein_coding_AS	6.7725	174.005	NA	NA	CSR-1_56	6.7725	174.005	25.6929	NA	25.6929	TRUE
	WBGene00022706	protein_coding_AS	7.0415	52.1126	NA	NA	CSR-1_56	7.0415	52.1126	7.40078	NA	7.40078	TRUE
	WBGene00022707	protein_coding_AS	1.62534	48.5963	NA	NA	CSR-1_56	1.62534	48.5963	29.8992	NA	29.8992	TRUE
	WBGene00022708	protein_coding_AS	3.39868	12.972	NA	NA	CSR-1_56	3.39868	12.972	3.81676	NA	3.81676	TRUE
	WBGene00022709	protein_coding_AS	4.66868	96.3941	NA	NA	CSR-1_56	4.66868	96.3941	20.647	NA	20.647	TRUE
	WBGene00022710	protein_coding_AS	1.07218	12.9971	NA	NA	CSR-1_56	1.07218	12.9971	12.1221	NA	12.1221	TRUE
	WBGene00022711	protein_coding_AS	0.106386	0.207412	NA	NA	CSR-1_56	0.106386	0.207412	1.94961	NA	1.94961	FALSE
	WBGene00022712	protein_coding_AS	31.779	31.892	NA	NA	CSR-1_56	31.779	31.892	1.00356	NA	1.00356	FALSE
	WBGene00022715	protein_coding_AS	0.121808	0.306118	NA	NA	CSR-1_56	0.121808	0.306118	2.51311	NA	2.51311	FALSE
	WBGene00022716	protein_coding_AS	0.292344	0.510002	NA	NA	CSR-1_56	0.292344	0.510002	1.74453	NA	1.74453	FALSE
	WBGene00022717	protein_coding_AS	10.8181	8.97908	NA	NA	CSR-1_56	10.8181	8.97908	0.830002	NA	0.830002	FALSE
	WBGene00022718	protein_coding_AS	13.0543	55.5228	NA	NA	CSR-1_56	13.0543	55.5228	4.25322	NA	4.25322	TRUE
	WBGene00022719	protein_coding_AS	5.13455	21.962	NA	NA	CSR-1_56	5.13455	21.962	4.27729	NA	4.27729	TRUE
	WBGene00022721	protein_coding_AS	40.8117	25.8709	NA	NA	CSR-1_56	40.8117	25.8709	0.63391	NA	0.63391	FALSE
	WBGene00022722	protein_coding_AS	12.3089	30.5211	NA	NA	CSR-1_56	12.3089	30.5211	2.47959	NA	2.47959	TRUE
	WBGene00022723	protein_coding_AS	0.600384	0.306118	NA	NA	CSR-1_56	0.600384	0.306118	0.50987	NA	0.50987	FALSE
	WBGene00022724	protein_coding_AS	0.575253	0.207412	NA	NA	CSR-1_56	0.575253	0.207412	0.360557	NA	0.360557	FALSE
	WBGene00022725	protein_coding_AS	2.15299	5.63624	NA	NA	CSR-1_56	2.15299	5.63624	2.61786	NA	2.61786	TRUE
	WBGene00022726	protein_coding_AS	64.4861	9.38706	NA	NA	CSR-1_56	64.4861	9.38706	0.145567	NA	0.145567	FALSE
	WBGene00022727	protein_coding_AS	0.662215	0.552882	NA	NA	CSR-1_56	0.662215	0.552882	0.834898	NA	0.834898	FALSE
	WBGene00022728	protein_coding_AS	59.2152	452.776	NA	NA	CSR-1_56	59.2152	452.776	7.64628	NA	7.64628	TRUE
	WBGene00022729	protein_coding_AS	14.4953	501.072	NA	NA	CSR-1_56	14.4953	501.072	34.568	NA	34.568	TRUE
	WBGene00022730	protein_coding_AS	296.356	864.363	NA	NA	CSR-1_56	296.356	864.363	2.91664	NA	2.91664	TRUE
	WBGene00022731	protein_coding_AS	176.093	116.86	NA	NA	CSR-1_56	176.093	116.86	0.663626	NA	0.663626	FALSE
	WBGene00022732	protein_coding_AS	7.39129	57.4568	NA	NA	CSR-1_56	7.39129	57.4568	7.77359	NA	7.77359	TRUE
	WBGene00022733	protein_coding_AS	0.202171	0.01	NA	NA	CSR-1_56	0.202171	0.01	0.0494632	NA	0.0494632	FALSE
	WBGene00022734	protein_coding_AS	3.83012	8.59741	NA	NA	CSR-1_56	3.83012	8.59741	2.24469	NA	2.24469	TRUE
	WBGene00022735	protein_coding_AS	0.292109	1.00003	NA	NA	CSR-1_56	0.292109	1.00003	3.42348	NA	3.42348	FALSE
	WBGene00022736	protein_coding_AS	11.9336	7.06747	NA	NA	CSR-1_56	11.9336	7.06747	0.592231	NA	0.592231	FALSE
	WBGene00022737	protein_coding_AS	6.34581	8.59741	NA	NA	CSR-1_56	6.34581	8.59741	1.35482	NA	1.35482	FALSE
	WBGene00022738	protein_coding_AS	17.713	54.1992	NA	NA	CSR-1_56	17.713	54.1992	3.05986	NA	3.05986	TRUE
	WBGene00022739	protein_coding_AS	37.4379	65.452	NA	NA	CSR-1_56	37.4379	65.452	1.74828	NA	1.74828	FALSE
	WBGene00022741	protein_coding_AS	1.45431	1.40871	NA	NA	CSR-1_56	1.45431	1.40871	0.968645	NA	0.968645	FALSE
	WBGene00022742	protein_coding_AS	8.79476	18.468	NA	NA	CSR-1_56	8.79476	18.468	2.09989	NA	2.09989	TRUE
	WBGene00022743	protein_coding_AS	0.584571	0.306629	NA	NA	CSR-1_56	0.584571	0.306629	0.524537	NA	0.524537	FALSE
	WBGene00022745	protein_coding_AS	10.2591	15.4895	NA	NA	CSR-1_56	10.2591	15.4895	1.50983	NA	1.50983	FALSE
	WBGene00022746	protein_coding_AS	0.01	0.306118	NA	NA	CSR-1_56	0.01	0.306118	30.6118	NA	30.6118	FALSE
	WBGene00022748	protein_coding_AS	3.27108	21.1331	NA	NA	CSR-1_56	3.27108	21.1331	6.46058	NA	6.46058	TRUE
	WBGene00022749	protein_coding_AS	25.1133	12.9405	NA	NA	CSR-1_56	25.1133	12.9405	0.515283	NA	0.515283	FALSE
	WBGene00022750	protein_coding_AS	9.08172	36.7494	NA	NA	CSR-1_56	9.08172	36.7494	4.04652	NA	4.04652	TRUE
	WBGene00022751	protein_coding_AS	25.9123	442.114	NA	NA	CSR-1_56	25.9123	442.114	17.062	NA	17.062	TRUE
	WBGene00022752	protein_coding_AS	1.22126	9.48577	NA	NA	CSR-1_56	1.22126	9.48577	7.76722	NA	7.76722	TRUE
	WBGene00022753	protein_coding_AS	23.4897	254.139	NA	NA	CSR-1_56	23.4897	254.139	10.8191	NA	10.8191	TRUE
	WBGene00022754	protein_coding_AS	15.2769	267.393	NA	NA	CSR-1_56	15.2769	267.393	17.5031	NA	17.5031	TRUE
	WBGene00022756	protein_coding_AS	0.941736	0.207412	NA	NA	CSR-1_56	0.941736	0.207412	0.220244	NA	0.220244	FALSE
	WBGene00022757	protein_coding_AS	0.289521	0.01	NA	NA	CSR-1_56	0.289521	0.01	0.0345398	NA	0.0345398	FALSE
	WBGene00022759	protein_coding_AS	6.7185	11.4599	NA	NA	CSR-1_56	6.7185	11.4599	1.70572	NA	1.70572	FALSE
	WBGene00022760	pseudogene_AS	0.843082	24.0222	NA	NA	CSR-1_56	0.843082	24.0222	28.4933	NA	28.4933	TRUE
	WBGene00022761	protein_coding_AS	4.48233	59.2267	NA	NA	CSR-1_56	4.48233	59.2267	13.2134	NA	13.2134	TRUE
	WBGene00022762	protein_coding_AS	8.76832	12.8418	NA	NA	CSR-1_56	8.76832	12.8418	1.46456	NA	1.46456	FALSE
	WBGene00022763	pseudogene_AS	0.289521	7.11683	NA	NA	CSR-1_56	0.289521	7.11683	24.5814	NA	24.5814	TRUE
	WBGene00022765	protein_coding_AS	14.9178	11.7713	NA	NA	CSR-1_56	14.9178	11.7713	0.789078	NA	0.789078	FALSE
	WBGene00022766	protein_coding_AS	6.08492	17.2835	NA	NA	CSR-1_56	6.08492	17.2835	2.84039	NA	2.84039	TRUE
	WBGene00022767	protein_coding_AS	0.103174	0.108706	NA	NA	CSR-1_56	0.103174	0.108706	1.05362	NA	1.05362	FALSE
	WBGene00022769	protein_coding_AS	6.34581	2.37894	NA	NA	CSR-1_56	6.34581	2.37894	0.374884	NA	0.374884	FALSE
	WBGene00022770	protein_coding_AS	0.103174	0.108706	NA	NA	CSR-1_56	0.103174	0.108706	1.05362	NA	1.05362	FALSE
	WBGene00022771	protein_coding_AS	0.662215	0.404824	NA	NA	CSR-1_56	0.662215	0.404824	0.611317	NA	0.611317	FALSE
	WBGene00022772	protein_coding_AS	1.4076	0.799647	NA	NA	CSR-1_56	1.4076	0.799647	0.568091	NA	0.568091	FALSE
	WBGene00022773	protein_coding_AS	4.38916	1.78671	NA	NA	CSR-1_56	4.38916	1.78671	0.407073	NA	0.407073	FALSE
	WBGene00022774	protein_coding_AS	15.4729	25.3774	NA	NA	CSR-1_56	15.4729	25.3774	1.64012	NA	1.64012	FALSE
	WBGene00022775	protein_coding_AS	28.1272	53.5116	NA	NA	CSR-1_56	28.1272	53.5116	1.90249	NA	1.90249	FALSE
	WBGene00022776	protein_coding_AS	5.22772	21.7253	NA	NA	CSR-1_56	5.22772	21.7253	4.15579	NA	4.15579	TRUE
	WBGene00022778	protein_coding_AS	3.1779	48.672	NA	NA	CSR-1_56	3.1779	48.672	15.3158	NA	15.3158	TRUE
	WBGene00022780	protein_coding_AS	4.29599	34.0635	NA	NA	CSR-1_56	4.29599	34.0635	7.92915	NA	7.92915	TRUE
	WBGene00022781	protein_coding_AS	2.80521	2.67506	NA	NA	CSR-1_56	2.80521	2.67506	0.953605	NA	0.953605	FALSE
	WBGene00022782	protein_coding_AS	0.103174	0.01	NA	NA	CSR-1_56	0.103174	0.01	0.096924	NA	0.096924	FALSE
	WBGene00022783	protein_coding_AS	3.64377	30.4114	NA	NA	CSR-1_56	3.64377	30.4114	8.34614	NA	8.34614	TRUE
	WBGene00022785	protein_coding_AS	20.3218	35.0506	NA	NA	CSR-1_56	20.3218	35.0506	1.72477	NA	1.72477	FALSE
	WBGene00022786	protein_coding_AS	0.569061	0.207412	NA	NA	CSR-1_56	0.569061	0.207412	0.364481	NA	0.364481	FALSE
	WBGene00022787	protein_coding_AS	4.85503	9.28836	NA	NA	CSR-1_56	4.85503	9.28836	1.91314	NA	1.91314	FALSE
	WBGene00022788	protein_coding_AS	1.22126	1.88541	NA	NA	CSR-1_56	1.22126	1.88541	1.54383	NA	1.54383	FALSE
	WBGene00022789	protein_coding_AS	0.289521	0.20765	NA	NA	CSR-1_56	0.289521	0.20765	0.717219	NA	0.717219	FALSE
	WBGene00022790	protein_coding_AS	0.01	0.50353	NA	NA	CSR-1_56	0.01	0.50353	50.353	NA	50.353	FALSE
	WBGene00022791	protein_coding_AS	2.07362	3.52971	NA	NA	CSR-1_56	2.07362	3.52971	1.70219	NA	1.70219	FALSE
	WBGene00022792	protein_coding_AS	14.1845	14.17	NA	NA	CSR-1_56	14.1845	14.17	0.998972	NA	0.998972	FALSE
	WBGene00022793	protein_coding_AS	7.68751	37.8144	NA	NA	CSR-1_56	7.68751	37.8144	4.91894	NA	4.91894	TRUE
	WBGene00022794	protein_coding_AS	10.8164	8.20259	NA	NA	CSR-1_56	10.8164	8.20259	0.758349	NA	0.758349	FALSE
	WBGene00022795	protein_coding_AS	3.64377	49.7578	NA	NA	CSR-1_56	3.64377	49.7578	13.6556	NA	13.6556	TRUE
	WBGene00022796	protein_coding_AS	0.289521	0.01	NA	NA	CSR-1_56	0.289521	0.01	0.0345398	NA	0.0345398	FALSE
	WBGene00022797	protein_coding_AS	0.941736	1.29318	NA	NA	CSR-1_56	0.941736	1.29318	1.37318	NA	1.37318	FALSE
	WBGene00022798	protein_coding_AS	2.33934	7.90647	NA	NA	CSR-1_56	2.33934	7.90647	3.37979	NA	3.37979	TRUE
	WBGene00022799	protein_coding_AS	0.289521	2.37894	NA	NA	CSR-1_56	0.289521	2.37894	8.21682	NA	8.21682	FALSE
	WBGene00022800	protein_coding_AS	18.9242	41.1704	NA	NA	CSR-1_56	18.9242	41.1704	2.17554	NA	2.17554	TRUE
	WBGene00022802	protein_coding_AS	3.1779	1.6739	NA	NA	CSR-1_56	3.1779	1.6739	0.526731	NA	0.526731	FALSE
	WBGene00022803	protein_coding_AS	4.20281	8.10388	NA	NA	CSR-1_56	4.20281	8.10388	1.92821	NA	1.92821	FALSE
	WBGene00022805	protein_coding_AS	0.196347	0.799647	NA	NA	CSR-1_56	0.196347	0.799647	4.07262	NA	4.07262	FALSE
	WBGene00022806	pseudogene_AS	0.01	0.108706	NA	NA	CSR-1_56	0.01	0.108706	10.8706	NA	10.8706	FALSE
	WBGene00022807	protein_coding_AS	0.121808	0.01	NA	NA	CSR-1_56	0.121808	0.01	0.0820962	NA	0.0820962	FALSE
	WBGene00022808	protein_coding_AS	0.01	0.01	NA	NA	CSR-1_56	0.01	0.01	1	NA	1	FALSE
	WBGene00022809	protein_coding_AS	0.103174	0.01	NA	NA	CSR-1_56	0.103174	0.01	0.096924	NA	0.096924	FALSE
	WBGene00022810	protein_coding_AS	0.01	0.042902	NA	NA	CSR-1_56	0.01	0.042902	4.2902	NA	4.2902	FALSE
	WBGene00022811	protein_coding_AS	0.66568	0.108706	NA	NA	CSR-1_56	0.66568	0.108706	0.163301	NA	0.163301	FALSE
	WBGene00022812	protein_coding_AS	47.2255	13.8288	NA	NA	CSR-1_56	47.2255	13.8288	0.292826	NA	0.292826	FALSE
	WBGene00022813	protein_coding_AS	1.03491	4.35306	NA	NA	CSR-1_56	1.03491	4.35306	4.20622	NA	4.20622	FALSE
	WBGene00022814	protein_coding_AS	0.01	0.108706	NA	NA	CSR-1_56	0.01	0.108706	10.8706	NA	10.8706	FALSE
	WBGene00022815	protein_coding_AS	0.196347	0.01	NA	NA	CSR-1_56	0.196347	0.01	0.0509302	NA	0.0509302	FALSE
	WBGene00022816	protein_coding_AS	0.941736	0.63559	NA	NA	CSR-1_56	0.941736	0.63559	0.674913	NA	0.674913	FALSE
	WBGene00022817	protein_coding_AS	1.41308	14.6914	NA	NA	CSR-1_56	1.41308	14.6914	10.3967	NA	10.3967	TRUE
	WBGene00022818	pseudogene_AS	0.755389	27.4502	NA	NA	CSR-1_56	0.755389	27.4502	36.3392	NA	36.3392	TRUE
	WBGene00022820	protein_coding_AS	0.103174	0.108706	NA	NA	CSR-1_56	0.103174	0.108706	1.05362	NA	1.05362	FALSE
	WBGene00022822	protein_coding_AS	0.01	0.108988	NA	NA	CSR-1_56	0.01	0.108988	10.8988	NA	10.8988	FALSE
	WBGene00022823	protein_coding_AS	0.196347	0.308715	NA	NA	CSR-1_56	0.196347	0.308715	1.57229	NA	1.57229	FALSE
	WBGene00022824	protein_coding_AS	0.103174	0.01	NA	NA	CSR-1_56	0.103174	0.01	0.096924	NA	0.096924	FALSE
	WBGene00022825	protein_coding_AS	0.382694	0.01	NA	NA	CSR-1_56	0.382694	0.01	0.0261305	NA	0.0261305	FALSE
	WBGene00022826	protein_coding_AS	1.12808	0.799647	NA	NA	CSR-1_56	1.12808	0.799647	0.708855	NA	0.708855	FALSE
	WBGene00022827	protein_coding_AS	0.104036	0.108706	NA	NA	CSR-1_56	0.104036	0.108706	1.04488	NA	1.04488	FALSE
	WBGene00022829	protein_coding_AS	0.01	0.108706	NA	NA	CSR-1_56	0.01	0.108706	10.8706	NA	10.8706	FALSE
	WBGene00022830	protein_coding_AS	18.9272	21.1331	NA	NA	CSR-1_56	18.9272	21.1331	1.11655	NA	1.11655	FALSE
	WBGene00022831	protein_coding_AS	23.7693	53.6908	NA	NA	CSR-1_56	23.7693	53.6908	2.25883	NA	2.25883	TRUE
	WBGene00022832	protein_coding_AS	5.22772	18.1739	NA	NA	CSR-1_56	5.22772	18.1739	3.47646	NA	3.47646	TRUE
	WBGene00022833	protein_coding_AS	3.27108	17.4809	NA	NA	CSR-1_56	3.27108	17.4809	5.3441	NA	5.3441	TRUE
	WBGene00022834	protein_coding_AS	106.416	196.233	NA	NA	CSR-1_56	106.416	196.233	1.84401	NA	1.84401	FALSE
	WBGene00022835	protein_coding_AS	1.03491	2.47765	NA	NA	CSR-1_56	1.03491	2.47765	2.39407	NA	2.39407	FALSE
	WBGene00022836	protein_coding_AS	1.68712	5.53753	NA	NA	CSR-1_56	1.68712	5.53753	3.28223	NA	3.28223	TRUE
	WBGene00022837	protein_coding_AS	0.01	0.108706	NA	NA	CSR-1_56	0.01	0.108706	10.8706	NA	10.8706	FALSE
	WBGene00022838	protein_coding_AS	0.662215	0.108706	NA	NA	CSR-1_56	0.662215	0.108706	0.164155	NA	0.164155	FALSE
	WBGene00022840	protein_coding_AS	0.475868	0.108706	NA	NA	CSR-1_56	0.475868	0.108706	0.228437	NA	0.228437	FALSE
	WBGene00022842	protein_coding_AS	0.196347	0.108706	NA	NA	CSR-1_56	0.196347	0.108706	0.553641	NA	0.553641	FALSE
	WBGene00022843	protein_coding_AS	16.0359	5.43882	NA	NA	CSR-1_56	16.0359	5.43882	0.339166	NA	0.339166	FALSE
	WBGene00022845	protein_coding_AS	1.87347	0.01	NA	NA	CSR-1_56	1.87347	0.01	0.00533768	NA	0.00533768	FALSE
	WBGene00022846	pseudogene_AS	2.61886	0.50353	NA	NA	CSR-1_56	2.61886	0.50353	0.19227	NA	0.19227	FALSE
	WBGene00022847	protein_coding_AS	1.12808	2.18153	NA	NA	CSR-1_56	1.12808	2.18153	1.93384	NA	1.93384	FALSE
	WBGene00022848	protein_coding_AS	283.165	62.5895	NA	NA	CSR-1_56	283.165	62.5895	0.221036	NA	0.221036	FALSE
	WBGene00022849	protein_coding_AS	8.86149	96.6691	NA	NA	CSR-1_56	8.86149	96.6691	10.9089	NA	10.9089	TRUE
	WBGene00022850	protein_coding_AS	4.76185	9.9793	NA	NA	CSR-1_56	4.76185	9.9793	2.09567	NA	2.09567	TRUE
	WBGene00022851	protein_coding_AS	7.40865	8.49871	NA	NA	CSR-1_56	7.40865	8.49871	1.14713	NA	1.14713	FALSE
	WBGene00022852	protein_coding_AS	9.14101	6.91941	NA	NA	CSR-1_56	9.14101	6.91941	0.756963	NA	0.756963	FALSE
	WBGene00022853	protein_coding_AS	10.5826	9.94411	NA	NA	CSR-1_56	10.5826	9.94411	0.939666	NA	0.939666	FALSE
	WBGene00022854	protein_coding_AS	22.3155	16.6904	NA	NA	CSR-1_56	22.3155	16.6904	0.747928	NA	0.747928	FALSE
	WBGene00022855	protein_coding_AS	15.9965	32.6641	NA	NA	CSR-1_56	15.9965	32.6641	2.04196	NA	2.04196	TRUE
	WBGene00022856	protein_coding_AS	7.18437	60.31	NA	NA	CSR-1_56	7.18437	60.31	8.39461	NA	8.39461	TRUE
	WBGene00022857	protein_coding_AS	1.22126	0.799647	NA	NA	CSR-1_56	1.22126	0.799647	0.654774	NA	0.654774	FALSE
	WBGene00022858	protein_coding_AS	3.95047	7.67018	NA	NA	CSR-1_56	3.95047	7.67018	1.94159	NA	1.94159	FALSE
	WBGene00022861	protein_coding_AS	1.33395	1.78197	NA	NA	CSR-1_56	1.33395	1.78197	1.33586	NA	1.33586	FALSE
	WBGene00022862	protein_coding_AS	5.78676	9.19689	NA	NA	CSR-1_56	5.78676	9.19689	1.5893	NA	1.5893	FALSE
	WBGene00022864	protein_coding_AS	2.05982	2.77377	NA	NA	CSR-1_56	2.05982	2.77377	1.34661	NA	1.34661	FALSE
	WBGene00022865	protein_coding_AS	2.61886	5.34012	NA	NA	CSR-1_56	2.61886	5.34012	2.0391	NA	2.0391	TRUE
	WBGene00022866	protein_coding_AS	0.01	0.306118	NA	NA	CSR-1_56	0.01	0.306118	30.6118	NA	30.6118	FALSE
	WBGene00022867	protein_coding_AS	1.4076	13.0392	NA	NA	CSR-1_56	1.4076	13.0392	9.26339	NA	9.26339	TRUE
	WBGene00022868	protein_coding_AS	1.03491	7.91971	NA	NA	CSR-1_56	1.03491	7.91971	7.65256	NA	7.65256	TRUE
	WBGene00022870	protein_coding_AS	0.408105	0.01	NA	NA	CSR-1_56	0.408105	0.01	0.0245035	NA	0.0245035	FALSE
	WBGene00022871	protein_coding_AS	0.103174	0.01	NA	NA	CSR-1_56	0.103174	0.01	0.096924	NA	0.096924	FALSE
	WBGene00022872	protein_coding_AS	0.103174	0.01	NA	NA	CSR-1_56	0.103174	0.01	0.096924	NA	0.096924	FALSE
	WBGene00022873	protein_coding_AS	0.662215	0.997059	NA	NA	CSR-1_56	0.662215	0.997059	1.50564	NA	1.50564	FALSE
	WBGene00022874	protein_coding_AS	0.01	0.108968	NA	NA	CSR-1_56	0.01	0.108968	10.8968	NA	10.8968	FALSE
	WBGene00022875	protein_coding_AS	0.01	1.05994	NA	NA	CSR-1_56	0.01	1.05994	105.994	NA	105.994	FALSE
	WBGene00022876	protein_coding_AS	6.15946	102.072	NA	NA	CSR-1_56	6.15946	102.072	16.5716	NA	16.5716	TRUE
	WBGene00022877	protein_coding_AS	10.4232	2.72322	NA	NA	CSR-1_56	10.4232	2.72322	0.261265	NA	0.261265	FALSE
	WBGene00022880	protein_coding_AS	17.4335	28.7334	NA	NA	CSR-1_56	17.4335	28.7334	1.64818	NA	1.64818	FALSE
	WBGene00022881	protein_coding_AS	4.66868	6.82071	NA	NA	CSR-1_56	4.66868	6.82071	1.46095	NA	1.46095	FALSE
	WBGene00022882	protein_coding_AS	11.4704	15.5542	NA	NA	CSR-1_56	11.4704	15.5542	1.35604	NA	1.35604	FALSE
	WBGene00022883	protein_coding_AS	3.45742	12.6444	NA	NA	CSR-1_56	3.45742	12.6444	3.65716	NA	3.65716	TRUE
	WBGene00022884	protein_coding_AS	0.115624	7.7798	NA	NA	CSR-1_56	0.115624	7.7798	67.2857	NA	67.2857	TRUE
	WBGene00022885	protein_coding_AS	2.15299	0.602235	NA	NA	CSR-1_56	2.15299	0.602235	0.27972	NA	0.27972	FALSE
	WBGene00022887	protein_coding_AS	0.382694	0.602235	NA	NA	CSR-1_56	0.382694	0.602235	1.57367	NA	1.57367	FALSE
	WBGene00022888	protein_coding_AS	5.78676	146.225	NA	NA	CSR-1_56	5.78676	146.225	25.2689	NA	25.2689	TRUE
	WBGene00022889	protein_coding_AS	1.12808	9.9793	NA	NA	CSR-1_56	1.12808	9.9793	8.84624	NA	8.84624	TRUE
	WBGene00022890	protein_coding_AS	171.729	62.9844	NA	NA	CSR-1_56	171.729	62.9844	0.366766	NA	0.366766	FALSE
	WBGene00022891	protein_coding_AS	0.103174	0.602235	NA	NA	CSR-1_56	0.103174	0.602235	5.83711	NA	5.83711	FALSE
	WBGene00022892	protein_coding_AS	0.01	0.306118	NA	NA	CSR-1_56	0.01	0.306118	30.6118	NA	30.6118	FALSE
	WBGene00022893	protein_coding_AS	0.755389	1.58929	NA	NA	CSR-1_56	0.755389	1.58929	2.10394	NA	2.10394	FALSE
	WBGene00023030	pseudogene_AS	0.01	0.306118	NA	NA	CSR-1_56	0.01	0.306118	30.6118	NA	30.6118	FALSE
	WBGene00023036	pseudogene_AS	1125.68	2701.63	NA	NA	CSR-1_56	1125.68	2701.63	2.40001	NA	2.40001	TRUE
	WBGene00023067	protein_coding_AS	6.096	15.2105	NA	NA	CSR-1_56	6.096	15.2105	2.49516	NA	2.49516	TRUE
	WBGene00023068	protein_coding_AS	11.1365	188.924	NA	NA	CSR-1_56	11.1365	188.924	16.9644	NA	16.9644	TRUE
	WBGene00023172	protein_coding_AS	95.5166	29.4302	NA	NA	CSR-1_56	95.5166	29.4302	0.308116	NA	0.308116	FALSE
	WBGene00023186	protein_coding_AS	3.64377	17.9745	NA	NA	CSR-1_56	3.64377	17.9745	4.93293	NA	4.93293	TRUE
	WBGene00023191	pseudogene_AS	1.03491	0.50353	NA	NA	CSR-1_56	1.03491	0.50353	0.486544	NA	0.486544	FALSE
	WBGene00023209	pseudogene_AS	17.3403	4.45177	NA	NA	CSR-1_56	17.3403	4.45177	0.25673	NA	0.25673	FALSE
	WBGene00023223	pseudogene_AS	0.196347	0.207412	NA	NA	CSR-1_56	0.196347	0.207412	1.05635	NA	1.05635	FALSE
	WBGene00023225	pseudogene_AS	0.01	0.108706	NA	NA	CSR-1_56	0.01	0.108706	10.8706	NA	10.8706	FALSE
	WBGene00023236	pseudogene_AS	0.569042	0.108706	NA	NA	CSR-1_56	0.569042	0.108706	0.191033	NA	0.191033	FALSE
	WBGene00023243	pseudogene_AS	0.103174	0.01	NA	NA	CSR-1_56	0.103174	0.01	0.096924	NA	0.096924	FALSE
	WBGene00023244	pseudogene_AS	0.103174	0.141608	NA	NA	CSR-1_56	0.103174	0.141608	1.37252	NA	1.37252	FALSE
	WBGene00023245	pseudogene_AS	1.31443	0.306118	NA	NA	CSR-1_56	1.31443	0.306118	0.23289	NA	0.23289	FALSE
	WBGene00023246	pseudogene_AS	2.05982	0.602235	NA	NA	CSR-1_56	2.05982	0.602235	0.292373	NA	0.292373	FALSE
	WBGene00023248	pseudogene_AS	2.24617	0.898353	NA	NA	CSR-1_56	2.24617	0.898353	0.399949	NA	0.399949	FALSE
	WBGene00023259	pseudogene_AS	0.01	0.108706	NA	NA	CSR-1_56	0.01	0.108706	10.8706	NA	10.8706	FALSE
	WBGene00023263	pseudogene_AS	0.569042	3.56341	NA	NA	CSR-1_56	0.569042	3.56341	6.26213	NA	6.26213	FALSE
	WBGene00023264	pseudogene_AS	0.475868	0.602235	NA	NA	CSR-1_56	0.475868	0.602235	1.26555	NA	1.26555	FALSE
	WBGene00023267	pseudogene_AS	0.662215	0.108706	NA	NA	CSR-1_56	0.662215	0.108706	0.164155	NA	0.164155	FALSE
	WBGene00023270	pseudogene_AS	0.01	0.108706	NA	NA	CSR-1_56	0.01	0.108706	10.8706	NA	10.8706	FALSE
	WBGene00023271	pseudogene_AS	0.289521	0.602235	NA	NA	CSR-1_56	0.289521	0.602235	2.08011	NA	2.08011	FALSE
	WBGene00023273	pseudogene_AS	0.196347	0.01	NA	NA	CSR-1_56	0.196347	0.01	0.0509302	NA	0.0509302	FALSE
	WBGene00023274	pseudogene_AS	0.103174	0.01	NA	NA	CSR-1_56	0.103174	0.01	0.096924	NA	0.096924	FALSE
	WBGene00023275	pseudogene_AS	0.0798802	0.182735	NA	NA	CSR-1_56	0.0798802	0.182735	2.28762	NA	2.28762	FALSE
	WBGene00023277	pseudogene_AS	0.382694	0.50353	NA	NA	CSR-1_56	0.382694	0.50353	1.31575	NA	1.31575	FALSE
	WBGene00023282	pseudogene_AS	0.103174	0.01	NA	NA	CSR-1_56	0.103174	0.01	0.096924	NA	0.096924	FALSE
	WBGene00023284	protein_coding_AS	618.19	178.467	NA	NA	CSR-1_56	618.19	178.467	0.288693	NA	0.288693	FALSE
	WBGene00023287	pseudogene_AS	0.103174	0.108706	NA	NA	CSR-1_56	0.103174	0.108706	1.05362	NA	1.05362	FALSE
	WBGene00023288	pseudogene_AS	0.289521	0.01	NA	NA	CSR-1_56	0.289521	0.01	0.0345398	NA	0.0345398	FALSE
	WBGene00023302	pseudogene_AS	0.01	0.108706	NA	NA	CSR-1_56	0.01	0.108706	10.8706	NA	10.8706	FALSE
	WBGene00023306	pseudogene_AS	0.01	0.228042	NA	NA	CSR-1_56	0.01	0.228042	22.8042	NA	22.8042	FALSE
	WBGene00023308	pseudogene_AS	0.103174	0.404824	NA	NA	CSR-1_56	0.103174	0.404824	3.92371	NA	3.92371	FALSE
	WBGene00023314	pseudogene_AS	1.4076	0.799647	NA	NA	CSR-1_56	1.4076	0.799647	0.568091	NA	0.568091	FALSE
	WBGene00023318	pseudogene_AS	1.32321	0.513437	NA	NA	CSR-1_56	1.32321	0.513437	0.388023	NA	0.388023	FALSE
	WBGene00023319	pseudogene_AS	0.103174	0.01	NA	NA	CSR-1_56	0.103174	0.01	0.096924	NA	0.096924	FALSE
	WBGene00023320	pseudogene_AS	0.01	0.108706	NA	NA	CSR-1_56	0.01	0.108706	10.8706	NA	10.8706	FALSE
	WBGene00023323	pseudogene_AS	32.9941	22.0611	NA	NA	CSR-1_56	32.9941	22.0611	0.668638	NA	0.668638	FALSE
	WBGene00023330	pseudogene_AS	0.196347	0.01	NA	NA	CSR-1_56	0.196347	0.01	0.0509302	NA	0.0509302	FALSE
	WBGene00023335	pseudogene_AS	0.01	0.108706	NA	NA	CSR-1_56	0.01	0.108706	10.8706	NA	10.8706	FALSE
	WBGene00023336	pseudogene_AS	0.103174	0.01	NA	NA	CSR-1_56	0.103174	0.01	0.096924	NA	0.096924	FALSE
	WBGene00023338	pseudogene_AS	0.01	0.108706	NA	NA	CSR-1_56	0.01	0.108706	10.8706	NA	10.8706	FALSE
	WBGene00023340	pseudogene_AS	0.103174	0.108706	NA	NA	CSR-1_56	0.103174	0.108706	1.05362	NA	1.05362	FALSE
	WBGene00023352	pseudogene_AS	0.0798802	0.182735	NA	NA	CSR-1_56	0.0798802	0.182735	2.28762	NA	2.28762	FALSE
	WBGene00023355	pseudogene_AS	8.27692	8.05082	NA	NA	CSR-1_56	8.27692	8.05082	0.972682	NA	0.972682	FALSE
	WBGene00023375	pseudogene_AS	0.475868	0.01	NA	NA	CSR-1_56	0.475868	0.01	0.0210142	NA	0.0210142	FALSE
	WBGene00023381	pseudogene_AS	0.01	0.108706	NA	NA	CSR-1_56	0.01	0.108706	10.8706	NA	10.8706	FALSE
	WBGene00023384	pseudogene_AS	0.0798802	0.182735	NA	NA	CSR-1_56	0.0798802	0.182735	2.28762	NA	2.28762	FALSE
	WBGene00023390	pseudogene_AS	0.01	0.108706	NA	NA	CSR-1_56	0.01	0.108706	10.8706	NA	10.8706	FALSE
	WBGene00023395	pseudogene_AS	0.01	0.50353	NA	NA	CSR-1_56	0.01	0.50353	50.353	NA	50.353	FALSE
	WBGene00023401	pseudogene_AS	30.7573	49.5604	NA	NA	CSR-1_56	30.7573	49.5604	1.61134	NA	1.61134	FALSE
	WBGene00023404	protein_coding_AS	5.31371	2.28024	NA	NA	CSR-1_56	5.31371	2.28024	0.429124	NA	0.429124	FALSE
	WBGene00023405	protein_coding_AS	5.22772	4.37569	NA	NA	CSR-1_56	5.22772	4.37569	0.837017	NA	0.837017	FALSE
	WBGene00023407	protein_coding_AS	0.103174	0.108706	NA	NA	CSR-1_56	0.103174	0.108706	1.05362	NA	1.05362	FALSE
	WBGene00023408	protein_coding_AS	0.01	0.108706	NA	NA	CSR-1_56	0.01	0.108706	10.8706	NA	10.8706	FALSE
	WBGene00023409	protein_coding_AS	3.5506	11.1638	NA	NA	CSR-1_56	3.5506	11.1638	3.14419	NA	3.14419	TRUE
	WBGene00023410	protein_coding_AS	2.85552	3.46471	NA	NA	CSR-1_56	2.85552	3.46471	1.21334	NA	1.21334	FALSE
	WBGene00023411	protein_coding_AS	0.01	0.108706	NA	NA	CSR-1_56	0.01	0.108706	10.8706	NA	10.8706	FALSE
	WBGene00023413	protein_coding_AS	0.01	0.242664	NA	NA	CSR-1_56	0.01	0.242664	24.2664	NA	24.2664	FALSE
	WBGene00023414	protein_coding_AS	0.382694	0.320219	NA	NA	CSR-1_56	0.382694	0.320219	0.836747	NA	0.836747	FALSE
	WBGene00023415	protein_coding_AS	0.569042	0.898353	NA	NA	CSR-1_56	0.569042	0.898353	1.57871	NA	1.57871	FALSE
	WBGene00023418	protein_coding_AS	3.83012	4.05694	NA	NA	CSR-1_56	3.83012	4.05694	1.05922	NA	1.05922	FALSE
	WBGene00023419	protein_coding_AS	7.18437	18.7795	NA	NA	CSR-1_56	7.18437	18.7795	2.61394	NA	2.61394	TRUE
	WBGene00023420	protein_coding_AS	0.242934	0.306118	NA	NA	CSR-1_56	0.242934	0.306118	1.26009	NA	1.26009	FALSE
	WBGene00023421	protein_coding_AS	126.726	58.74	NA	NA	CSR-1_56	126.726	58.74	0.463519	NA	0.463519	FALSE
	WBGene00023422	protein_coding_AS	2.15299	4.9453	NA	NA	CSR-1_56	2.15299	4.9453	2.29694	NA	2.29694	FALSE
	WBGene00023423	protein_coding_AS	0.848562	0.108706	NA	NA	CSR-1_56	0.848562	0.108706	0.128106	NA	0.128106	FALSE
	WBGene00023424	protein_coding_AS	5.41407	48.1785	NA	NA	CSR-1_56	5.41407	48.1785	8.89876	NA	8.89876	TRUE
	WBGene00023427	protein_coding_AS	14.4746	5.53048	NA	NA	CSR-1_56	14.4746	5.53048	0.382081	NA	0.382081	FALSE
	WBGene00023432	protein_coding_AS	2.99156	11.3612	NA	NA	CSR-1_56	2.99156	11.3612	3.79775	NA	3.79775	TRUE
	WBGene00023450	protein_coding_AS	1.22126	4.9453	NA	NA	CSR-1_56	1.22126	4.9453	4.04935	NA	4.04935	FALSE
	WBGene00023451	protein_coding_AS	53.1364	13.5327	NA	NA	CSR-1_56	53.1364	13.5327	0.254679	NA	0.254679	FALSE
	WBGene00023458	protein_coding_AS	11.5652	5.0703	NA	NA	CSR-1_56	11.5652	5.0703	0.43841	NA	0.43841	FALSE
	WBGene00023459	protein_coding_AS	1.50078	0.602235	NA	NA	CSR-1_56	1.50078	0.602235	0.401282	NA	0.401282	FALSE
	WBGene00023460	protein_coding_AS	0.01	0.108706	NA	NA	CSR-1_56	0.01	0.108706	10.8706	NA	10.8706	FALSE
	WBGene00023462	protein_coding_AS	0.106451	0.01	NA	NA	CSR-1_56	0.106451	0.01	0.0939397	NA	0.0939397	FALSE
	WBGene00023463	protein_coding_AS	0.103174	0.108706	NA	NA	CSR-1_56	0.103174	0.108706	1.05362	NA	1.05362	FALSE
	WBGene00023465	pseudogene_AS	0.289521	0.108706	NA	NA	CSR-1_56	0.289521	0.108706	0.375468	NA	0.375468	FALSE
	WBGene00023471	pseudogene_AS	0.196347	0.207412	NA	NA	CSR-1_56	0.196347	0.207412	1.05635	NA	1.05635	FALSE
	WBGene00023474	protein_coding_AS	0.196347	0.01	NA	NA	CSR-1_56	0.196347	0.01	0.0509302	NA	0.0509302	FALSE
	WBGene00023477	protein_coding_AS	0.0358816	0.01	NA	NA	CSR-1_56	0.0358816	0.01	0.278695	NA	0.278695	FALSE
	WBGene00023478	protein_coding_AS	0.196347	0.306118	NA	NA	CSR-1_56	0.196347	0.306118	1.55906	NA	1.55906	FALSE
	WBGene00023479	protein_coding_AS	172.008	49.4617	NA	NA	CSR-1_56	172.008	49.4617	0.287554	NA	0.287554	FALSE
	WBGene00023480	pseudogene_AS	0.103174	0.108706	NA	NA	CSR-1_56	0.103174	0.108706	1.05362	NA	1.05362	FALSE
	WBGene00023481	pseudogene_AS	21.999	5.83365	NA	NA	CSR-1_56	21.999	5.83365	0.265178	NA	0.265178	FALSE
	WBGene00023483	protein_coding_AS	0.196347	0.01	NA	NA	CSR-1_56	0.196347	0.01	0.0509302	NA	0.0509302	FALSE
	WBGene00023484	protein_coding_AS	0.848562	0.523777	NA	NA	CSR-1_56	0.848562	0.523777	0.617252	NA	0.617252	FALSE
	WBGene00023485	protein_coding_AS	1.59395	3.06988	NA	NA	CSR-1_56	1.59395	3.06988	1.92596	NA	1.92596	FALSE
	WBGene00023486	protein_coding_AS	0.196347	0.01	NA	NA	CSR-1_56	0.196347	0.01	0.0509302	NA	0.0509302	FALSE
	WBGene00023487	protein_coding_AS	1.50078	2.77437	NA	NA	CSR-1_56	1.50078	2.77437	1.84862	NA	1.84862	FALSE
	WBGene00023489	protein_coding_AS	0.382953	1.80057	NA	NA	CSR-1_56	0.382953	1.80057	4.70182	NA	4.70182	FALSE
	WBGene00023490	protein_coding_AS	7.46389	78.0302	NA	NA	CSR-1_56	7.46389	78.0302	10.4544	NA	10.4544	TRUE
	WBGene00023491	protein_coding_AS	1.12808	2.97139	NA	NA	CSR-1_56	1.12808	2.97139	2.63402	NA	2.63402	FALSE
	WBGene00023492	protein_coding_AS	0.103174	0.01	NA	NA	CSR-1_56	0.103174	0.01	0.096924	NA	0.096924	FALSE
	WBGene00023493	protein_coding_AS	0.0389873	0.107061	NA	NA	CSR-1_56	0.0389873	0.107061	2.74604	NA	2.74604	FALSE
	WBGene00023497	protein_coding_AS	83.326	36.5494	NA	NA	CSR-1_56	83.326	36.5494	0.438632	NA	0.438632	FALSE
	WBGene00023498	protein_coding_AS	38.431	13.7211	NA	NA	CSR-1_56	38.431	13.7211	0.357033	NA	0.357033	FALSE
	WBGene00023500	protein_coding_AS	0.196347	0.01	NA	NA	CSR-1_56	0.196347	0.01	0.0509302	NA	0.0509302	FALSE
	WBGene00023501	protein_coding_AS	0.103174	0.108706	NA	NA	CSR-1_56	0.103174	0.108706	1.05362	NA	1.05362	FALSE
	WBGene00023502	protein_coding_AS	0.103839	0.306118	NA	NA	CSR-1_56	0.103839	0.306118	2.948	NA	2.948	FALSE
	WBGene00023503	protein_coding_AS	0.196347	0.50353	NA	NA	CSR-1_56	0.196347	0.50353	2.56449	NA	2.56449	FALSE
	WBGene00023504	protein_coding_AS	2.05982	0.50353	NA	NA	CSR-1_56	2.05982	0.50353	0.244453	NA	0.244453	FALSE
	WBGene00023505	protein_coding_AS	0.01	0.059353	NA	NA	CSR-1_56	0.01	0.059353	5.9353	NA	5.9353	FALSE
	WBGene00023507	pseudogene_AS	0.196347	0.108706	NA	NA	CSR-1_56	0.196347	0.108706	0.553641	NA	0.553641	FALSE
	WBGene00023508	protein_coding_AS	0.01	0.059353	NA	NA	CSR-1_56	0.01	0.059353	5.9353	NA	5.9353	FALSE
	WBGene00023511	pseudogene_AS	0.01	0.108706	NA	NA	CSR-1_56	0.01	0.108706	10.8706	NA	10.8706	FALSE
	WBGene00023514	protein_coding_AS	0.103174	0.01	NA	NA	CSR-1_56	0.103174	0.01	0.096924	NA	0.096924	FALSE
	WBGene00023515	protein_coding_AS	0.196347	0.108706	NA	NA	CSR-1_56	0.196347	0.108706	0.553641	NA	0.553641	FALSE
	WBGene00023516	pseudogene_AS	0.103174	0.01	NA	NA	CSR-1_56	0.103174	0.01	0.096924	NA	0.096924	FALSE
	WBGene00023517	protein_coding_AS	0.01	0.01	NA	NA	CSR-1_56	0.01	0.01	1	NA	1	FALSE
	WBGene00023518	pseudogene_AS	0.103174	0.108706	NA	NA	CSR-1_56	0.103174	0.108706	1.05362	NA	1.05362	FALSE
	WBGene00023519	protein_coding_AS	6.7185	8.16311	NA	NA	CSR-1_56	6.7185	8.16311	1.21502	NA	1.21502	FALSE
	WBGene00023520	protein_coding_AS	0.196347	0.113227	NA	NA	CSR-1_56	0.196347	0.113227	0.576666	NA	0.576666	FALSE
	WBGene00043050	protein_coding_AS	0.01	0.108706	NA	NA	CSR-1_56	0.01	0.108706	10.8706	NA	10.8706	FALSE
	WBGene00043051	protein_coding_AS	2.99156	6.12977	NA	NA	CSR-1_56	2.99156	6.12977	2.04902	NA	2.04902	TRUE
	WBGene00043053	pseudogene_AS	5.96464	5.46835	NA	NA	CSR-1_56	5.96464	5.46835	0.916795	NA	0.916795	FALSE
	WBGene00043054	protein_coding_AS	0.01	0.01	NA	NA	CSR-1_56	0.01	0.01	1	NA	1	FALSE
	WBGene00043055	pseudogene_AS	0.01	0.01	NA	NA	CSR-1_56	0.01	0.01	1	NA	1	FALSE
	WBGene00043056	protein_coding_AS	13.7235	11.5851	NA	NA	CSR-1_56	13.7235	11.5851	0.844174	NA	0.844174	FALSE
	WBGene00043057	protein_coding_AS	1.50078	5.24141	NA	NA	CSR-1_56	1.50078	5.24141	3.49246	NA	3.49246	TRUE
	WBGene00043058	protein_coding_AS	0.103174	0.01	NA	NA	CSR-1_56	0.103174	0.01	0.096924	NA	0.096924	FALSE
	WBGene00043059	protein_coding_AS	0.196347	0.01	NA	NA	CSR-1_56	0.196347	0.01	0.0509302	NA	0.0509302	FALSE
	WBGene00043060	protein_coding_AS	3.09218	5.53753	NA	NA	CSR-1_56	3.09218	5.53753	1.79082	NA	1.79082	FALSE
	WBGene00043061	protein_coding_AS	0.103174	0.01	NA	NA	CSR-1_56	0.103174	0.01	0.096924	NA	0.096924	FALSE
	WBGene00043062	protein_coding_AS	2.80521	11.4631	NA	NA	CSR-1_56	2.80521	11.4631	4.08635	NA	4.08635	TRUE
	WBGene00043064	protein_coding_AS	2.80521	14.2237	NA	NA	CSR-1_56	2.80521	14.2237	5.07044	NA	5.07044	TRUE
	WBGene00043065	protein_coding_AS	0.848562	0.799647	NA	NA	CSR-1_56	0.848562	0.799647	0.942355	NA	0.942355	FALSE
	WBGene00043066	protein_coding_AS	0.289521	0.311601	NA	NA	CSR-1_56	0.289521	0.311601	1.07627	NA	1.07627	FALSE
	WBGene00043067	protein_coding_AS	0.01	0.207412	NA	NA	CSR-1_56	0.01	0.207412	20.7412	NA	20.7412	FALSE
	WBGene00043068	protein_coding_AS	3.92329	3.66212	NA	NA	CSR-1_56	3.92329	3.66212	0.93343	NA	0.93343	FALSE
	WBGene00043069	protein_coding_AS	0.196347	0.207412	NA	NA	CSR-1_56	0.196347	0.207412	1.05635	NA	1.05635	FALSE
	WBGene00043097	protein_coding_AS	2.71203	2.18153	NA	NA	CSR-1_56	2.71203	2.18153	0.804389	NA	0.804389	FALSE
	WBGene00043120	protein_coding_AS	2.24617	0.602235	NA	NA	CSR-1_56	2.24617	0.602235	0.268117	NA	0.268117	FALSE
	WBGene00043147	protein_coding_AS	28.0285	303	NA	NA	CSR-1_56	28.0285	303	10.8104	NA	10.8104	TRUE
	WBGene00043156	protein_coding_AS	4.57551	6.03106	NA	NA	CSR-1_56	4.57551	6.03106	1.31812	NA	1.31812	FALSE
	WBGene00043187	protein_coding_AS	0.01	2.93169	NA	NA	CSR-1_56	0.01	2.93169	293.169	NA	293.169	FALSE
	WBGene00043279	protein_coding_AS	9.51371	9.68318	NA	NA	CSR-1_56	9.51371	9.68318	1.01781	NA	1.01781	FALSE
	WBGene00043297	protein_coding_AS	0.103174	0.01	NA	NA	CSR-1_56	0.103174	0.01	0.096924	NA	0.096924	FALSE
	WBGene00043302	protein_coding_AS	1.05895	0.938354	NA	NA	CSR-1_56	1.05895	0.938354	0.886114	NA	0.886114	FALSE
	WBGene00043308	protein_coding_AS	0.662215	0.306118	NA	NA	CSR-1_56	0.662215	0.306118	0.462263	NA	0.462263	FALSE
	WBGene00043327	protein_coding_AS	0.134231	0.059353	NA	NA	CSR-1_56	0.134231	0.059353	0.442169	NA	0.442169	FALSE
	WBGene00043328	protein_coding_AS	0.134231	0.059353	NA	NA	CSR-1_56	0.134231	0.059353	0.442169	NA	0.442169	FALSE
	WBGene00043469	protein_coding_AS	3.92329	1.29318	NA	NA	CSR-1_56	3.92329	1.29318	0.329615	NA	0.329615	FALSE
	WBGene00043534	protein_coding_AS	68.0267	31.0037	NA	NA	CSR-1_56	68.0267	31.0037	0.455757	NA	0.455757	FALSE
	WBGene00043702	protein_coding_AS	0.289754	0.898353	NA	NA	CSR-1_56	0.289754	0.898353	3.1004	NA	3.1004	FALSE
	WBGene00043705	protein_coding_AS	12.3078	10.5494	NA	NA	CSR-1_56	12.3078	10.5494	0.857127	NA	0.857127	FALSE
	WBGene00043743	protein_coding_AS	2.33934	26.6301	NA	NA	CSR-1_56	2.33934	26.6301	11.3836	NA	11.3836	TRUE
	WBGene00043948	protein_coding_AS	0.01	0.01	NA	NA	CSR-1_56	0.01	0.01	1	NA	1	FALSE
	WBGene00043952	protein_coding_AS	69.5175	41.8613	NA	NA	CSR-1_56	69.5175	41.8613	0.602169	NA	0.602169	FALSE
	WBGene00043980	protein_coding_AS	0.103174	0.404824	NA	NA	CSR-1_56	0.103174	0.404824	3.92371	NA	3.92371	FALSE
	WBGene00043981	protein_coding_AS	0.103174	0.108706	NA	NA	CSR-1_56	0.103174	0.108706	1.05362	NA	1.05362	FALSE
	WBGene00043982	protein_coding_AS	0.382891	0.306118	NA	NA	CSR-1_56	0.382891	0.306118	0.799491	NA	0.799491	FALSE
	WBGene00043983	protein_coding_AS	0.103174	0.404824	NA	NA	CSR-1_56	0.103174	0.404824	3.92371	NA	3.92371	FALSE
	WBGene00043984	protein_coding_AS	0.01	0.01	NA	NA	CSR-1_56	0.01	0.01	1	NA	1	FALSE
	WBGene00043985	protein_coding_AS	2.99156	0.404824	NA	NA	CSR-1_56	2.99156	0.404824	0.135322	NA	0.135322	FALSE
	WBGene00043986	protein_coding_AS	1.03491	3.26729	NA	NA	CSR-1_56	1.03491	3.26729	3.15708	NA	3.15708	FALSE
	WBGene00043987	pseudogene_AS	0.01	0.01	NA	NA	CSR-1_56	0.01	0.01	1	NA	1	FALSE
	WBGene00043988	protein_coding_AS	733.442	160.654	NA	NA	CSR-1_56	733.442	160.654	0.219041	NA	0.219041	FALSE
	WBGene00043989	protein_coding_AS	133.062	42.651	NA	NA	CSR-1_56	133.062	42.651	0.320535	NA	0.320535	FALSE
	WBGene00043990	protein_coding_AS	363.62	114.953	NA	NA	CSR-1_56	363.62	114.953	0.316135	NA	0.316135	FALSE
	WBGene00043992	protein_coding_AS	19.0174	4.45177	NA	NA	CSR-1_56	19.0174	4.45177	0.234089	NA	0.234089	FALSE
	WBGene00043993	pseudogene_AS	0.01	0.108706	NA	NA	CSR-1_56	0.01	0.108706	10.8706	NA	10.8706	FALSE
	WBGene00043994	protein_coding_AS	0.583376	0.306118	NA	NA	CSR-1_56	0.583376	0.306118	0.524735	NA	0.524735	FALSE
	WBGene00043995	protein_coding_AS	0.848562	0.306118	NA	NA	CSR-1_56	0.848562	0.306118	0.360749	NA	0.360749	FALSE
	WBGene00043996	protein_coding_AS	0.103174	0.306118	NA	NA	CSR-1_56	0.103174	0.306118	2.96702	NA	2.96702	FALSE
	WBGene00043997	protein_coding_AS	0.103174	0.306118	NA	NA	CSR-1_56	0.103174	0.306118	2.96702	NA	2.96702	FALSE
	WBGene00043998	protein_coding_AS	10.0727	53.3112	NA	NA	CSR-1_56	10.0727	53.3112	5.29262	NA	5.29262	TRUE
	WBGene00044000	pseudogene_AS	29.7324	6.6233	NA	NA	CSR-1_56	29.7324	6.6233	0.222764	NA	0.222764	FALSE
	WBGene00044001	protein_coding_AS	6.7185	15.1042	NA	NA	CSR-1_56	6.7185	15.1042	2.24815	NA	2.24815	TRUE
	WBGene00044003	protein_coding_AS	1.96665	23.6994	NA	NA	CSR-1_56	1.96665	23.6994	12.0507	NA	12.0507	TRUE
	WBGene00044004	protein_coding_AS	0.01	0.01	NA	NA	CSR-1_56	0.01	0.01	1	NA	1	FALSE
	WBGene00044005	protein_coding_AS	11.0045	104.737	NA	NA	CSR-1_56	11.0045	104.737	9.51766	NA	9.51766	TRUE
	WBGene00044007	protein_coding_AS	0.196347	0.207412	NA	NA	CSR-1_56	0.196347	0.207412	1.05635	NA	1.05635	FALSE
	WBGene00044008	protein_coding_AS	6.53215	9.88059	NA	NA	CSR-1_56	6.53215	9.88059	1.51261	NA	1.51261	FALSE
	WBGene00044012	protein_coding_AS	0.103174	0.108706	NA	NA	CSR-1_56	0.103174	0.108706	1.05362	NA	1.05362	FALSE
	WBGene00044013	protein_coding_AS	0.01	0.01	NA	NA	CSR-1_56	0.01	0.01	1	NA	1	FALSE
	WBGene00044014	protein_coding_AS	0.196347	0.108706	NA	NA	CSR-1_56	0.196347	0.108706	0.553641	NA	0.553641	FALSE
	WBGene00044015	pseudogene_AS	1.4076	3.85953	NA	NA	CSR-1_56	1.4076	3.85953	2.74191	NA	2.74191	FALSE
	WBGene00044016	protein_coding_AS	0.103174	0.01	NA	NA	CSR-1_56	0.103174	0.01	0.096924	NA	0.096924	FALSE
	WBGene00044018	protein_coding_AS	2.52569	5.43882	NA	NA	CSR-1_56	2.52569	5.43882	2.1534	NA	2.1534	TRUE
	WBGene00044019	protein_coding_AS	1.50078	0.50353	NA	NA	CSR-1_56	1.50078	0.50353	0.335512	NA	0.335512	FALSE
	WBGene00044020	protein_coding_AS	1.68712	0.700941	NA	NA	CSR-1_56	1.68712	0.700941	0.415465	NA	0.415465	FALSE
	WBGene00044021	protein_coding_AS	0.382694	0.01	NA	NA	CSR-1_56	0.382694	0.01	0.0261305	NA	0.0261305	FALSE
	WBGene00044024	protein_coding_AS	0.196347	0.108706	NA	NA	CSR-1_56	0.196347	0.108706	0.553641	NA	0.553641	FALSE
	WBGene00044025	protein_coding_AS	2.80521	9.00458	NA	NA	CSR-1_56	2.80521	9.00458	3.20995	NA	3.20995	TRUE
	WBGene00044026	protein_coding_AS	18.8311	90.3259	NA	NA	CSR-1_56	18.8311	90.3259	4.79664	NA	4.79664	TRUE
	WBGene00044027	protein_coding_AS	0.103174	0.01	NA	NA	CSR-1_56	0.103174	0.01	0.096924	NA	0.096924	FALSE
	WBGene00044029	protein_coding_AS	0.103174	0.108706	NA	NA	CSR-1_56	0.103174	0.108706	1.05362	NA	1.05362	FALSE
	WBGene00044031	protein_coding_AS	0.103174	0.108706	NA	NA	CSR-1_56	0.103174	0.108706	1.05362	NA	1.05362	FALSE
	WBGene00044032	protein_coding_AS	1.31443	1.688	NA	NA	CSR-1_56	1.31443	1.688	1.28421	NA	1.28421	FALSE
	WBGene00044034	protein_coding_AS	0.662215	1.78671	NA	NA	CSR-1_56	0.662215	1.78671	2.69807	NA	2.69807	FALSE
	WBGene00044035	protein_coding_AS	0.01	0.207412	NA	NA	CSR-1_56	0.01	0.207412	20.7412	NA	20.7412	FALSE
	WBGene00044037	pseudogene_AS	0.103174	0.108706	NA	NA	CSR-1_56	0.103174	0.108706	1.05362	NA	1.05362	FALSE
	WBGene00044038	pseudogene_AS	4.76185	0.898353	NA	NA	CSR-1_56	4.76185	0.898353	0.188656	NA	0.188656	FALSE
	WBGene00044041	pseudogene_AS	0.196347	0.01	NA	NA	CSR-1_56	0.196347	0.01	0.0509302	NA	0.0509302	FALSE
	WBGene00044042	pseudogene_AS	4.76185	14.0262	NA	NA	CSR-1_56	4.76185	14.0262	2.94554	NA	2.94554	TRUE
	WBGene00044043	protein_coding_AS	0.103174	0.50353	NA	NA	CSR-1_56	0.103174	0.50353	4.88041	NA	4.88041	FALSE
	WBGene00044044	protein_coding_AS	0.103174	0.306118	NA	NA	CSR-1_56	0.103174	0.306118	2.96702	NA	2.96702	FALSE
	WBGene00044045	protein_coding_AS	28.057	15.2266	NA	NA	CSR-1_56	28.057	15.2266	0.542702	NA	0.542702	FALSE
	WBGene00044048	protein_coding_AS	0.103174	0.108706	NA	NA	CSR-1_56	0.103174	0.108706	1.05362	NA	1.05362	FALSE
	WBGene00044049	protein_coding_AS	5.69359	3.06988	NA	NA	CSR-1_56	5.69359	3.06988	0.539182	NA	0.539182	FALSE
	WBGene00044053	pseudogene_AS	1.88845	0.685356	NA	NA	CSR-1_56	1.88845	0.685356	0.362921	NA	0.362921	FALSE
	WBGene00044054	pseudogene_AS	0.01	0.01	NA	NA	CSR-1_56	0.01	0.01	1	NA	1	FALSE
	WBGene00044056	pseudogene_AS	31.13	6.42588	NA	NA	CSR-1_56	31.13	6.42588	0.206421	NA	0.206421	FALSE
	WBGene00044057	pseudogene_AS	0.103174	0.01	NA	NA	CSR-1_56	0.103174	0.01	0.096924	NA	0.096924	FALSE
	WBGene00044058	protein_coding_AS	0.103174	0.01	NA	NA	CSR-1_56	0.103174	0.01	0.096924	NA	0.096924	FALSE
	WBGene00044059	protein_coding_AS	0.01	0.108706	NA	NA	CSR-1_56	0.01	0.108706	10.8706	NA	10.8706	FALSE
	WBGene00044061	protein_coding_AS	2.12377	2.3304	NA	NA	CSR-1_56	2.12377	2.3304	1.09729	NA	1.09729	FALSE
	WBGene00044062	protein_coding_AS	1.87347	4.7595	NA	NA	CSR-1_56	1.87347	4.7595	2.54047	NA	2.54047	FALSE
	WBGene00044063	protein_coding_AS	6.34581	24.8839	NA	NA	CSR-1_56	6.34581	24.8839	3.92131	NA	3.92131	TRUE
	WBGene00044065	protein_coding_AS	2.59446	5.83365	NA	NA	CSR-1_56	2.59446	5.83365	2.2485	NA	2.2485	TRUE
	WBGene00044066	protein_coding_AS	0.196347	0.108706	NA	NA	CSR-1_56	0.196347	0.108706	0.553641	NA	0.553641	FALSE
	WBGene00044067	protein_coding_AS	4.01647	17.1848	NA	NA	CSR-1_56	4.01647	17.1848	4.2786	NA	4.2786	TRUE
	WBGene00044068	protein_coding_AS	0.382694	0.365341	NA	NA	CSR-1_56	0.382694	0.365341	0.954655	NA	0.954655	FALSE
	WBGene00044069	protein_coding_AS	9.70006	14.1063	NA	NA	CSR-1_56	9.70006	14.1063	1.45425	NA	1.45425	FALSE
	WBGene00044070	protein_coding_AS	2.66339	1.23554	NA	NA	CSR-1_56	2.66339	1.23554	0.463897	NA	0.463897	FALSE
	WBGene00044071	protein_coding_AS	2.33934	1.07175	NA	NA	CSR-1_56	2.33934	1.07175	0.458143	NA	0.458143	FALSE
	WBGene00044072	protein_coding_AS	9.8864	25.0813	NA	NA	CSR-1_56	9.8864	25.0813	2.53695	NA	2.53695	TRUE
	WBGene00044073	protein_coding_AS	1.22126	0.997059	NA	NA	CSR-1_56	1.22126	0.997059	0.81642	NA	0.81642	FALSE
	WBGene00044074	protein_coding_AS	0.116484	0.207412	NA	NA	CSR-1_56	0.116484	0.207412	1.7806	NA	1.7806	FALSE
	WBGene00044077	protein_coding_AS	17.5266	26.5619	NA	NA	CSR-1_56	17.5266	26.5619	1.51552	NA	1.51552	FALSE
	WBGene00044078	protein_coding_AS	0.196347	0.207412	NA	NA	CSR-1_56	0.196347	0.207412	1.05635	NA	1.05635	FALSE
	WBGene00044079	protein_coding_AS	1.4076	0.50353	NA	NA	CSR-1_56	1.4076	0.50353	0.357721	NA	0.357721	FALSE
	WBGene00044081	protein_coding_AS	0.103174	0.108706	NA	NA	CSR-1_56	0.103174	0.108706	1.05362	NA	1.05362	FALSE
	WBGene00044083	protein_coding_AS	0.569042	2.57635	NA	NA	CSR-1_56	0.569042	2.57635	4.52753	NA	4.52753	FALSE
	WBGene00044084	protein_coding_AS	0.755389	0.306118	NA	NA	CSR-1_56	0.755389	0.306118	0.405245	NA	0.405245	FALSE
	WBGene00044085	pseudogene_AS	0.196347	0.207412	NA	NA	CSR-1_56	0.196347	0.207412	1.05635	NA	1.05635	FALSE
	WBGene00044086	protein_coding_AS	0.01	0.01	NA	NA	CSR-1_56	0.01	0.01	1	NA	1	FALSE
	WBGene00044087	protein_coding_AS	0.103174	0.01	NA	NA	CSR-1_56	0.103174	0.01	0.096924	NA	0.096924	FALSE
	WBGene00044088	protein_coding_AS	0.103174	0.01	NA	NA	CSR-1_56	0.103174	0.01	0.096924	NA	0.096924	FALSE
	WBGene00044089	protein_coding_AS	0.01	0.01	NA	NA	CSR-1_56	0.01	0.01	1	NA	1	FALSE
	WBGene00044090	protein_coding_AS	0.01	0.306118	NA	NA	CSR-1_56	0.01	0.306118	30.6118	NA	30.6118	FALSE
	WBGene00044091	protein_coding_AS	0.01	0.207412	NA	NA	CSR-1_56	0.01	0.207412	20.7412	NA	20.7412	FALSE
	WBGene00044092	protein_coding_AS	0.103174	0.207412	NA	NA	CSR-1_56	0.103174	0.207412	2.01032	NA	2.01032	FALSE
	WBGene00044094	protein_coding_AS	9.04784	21.824	NA	NA	CSR-1_56	9.04784	21.824	2.41207	NA	2.41207	TRUE
	WBGene00044095	pseudogene_AS	0.196347	0.01	NA	NA	CSR-1_56	0.196347	0.01	0.0509302	NA	0.0509302	FALSE
	WBGene00044096	pseudogene_AS	0.196347	0.01	NA	NA	CSR-1_56	0.196347	0.01	0.0509302	NA	0.0509302	FALSE
	WBGene00044097	pseudogene_AS	0.01	0.108706	NA	NA	CSR-1_56	0.01	0.108706	10.8706	NA	10.8706	FALSE
	WBGene00044100	protein_coding_AS	0.103174	0.01	NA	NA	CSR-1_56	0.103174	0.01	0.096924	NA	0.096924	FALSE
	WBGene00044101	pseudogene_AS	0.289521	0.207412	NA	NA	CSR-1_56	0.289521	0.207412	0.716397	NA	0.716397	FALSE
	WBGene00044104	pseudogene_AS	0.196347	0.01	NA	NA	CSR-1_56	0.196347	0.01	0.0509302	NA	0.0509302	FALSE
	WBGene00044105	protein_coding_AS	0.103174	0.01	NA	NA	CSR-1_56	0.103174	0.01	0.096924	NA	0.096924	FALSE
	WBGene00044107	protein_coding_AS	0.475868	2.18153	NA	NA	CSR-1_56	0.475868	2.18153	4.58432	NA	4.58432	FALSE
	WBGene00044109	protein_coding_AS	0.01	0.412567	NA	NA	CSR-1_56	0.01	0.412567	41.2567	NA	41.2567	FALSE
	WBGene00044112	protein_coding_AS	0.01	0.108706	NA	NA	CSR-1_56	0.01	0.108706	10.8706	NA	10.8706	FALSE
	WBGene00044114	protein_coding_AS	0.01	0.108706	NA	NA	CSR-1_56	0.01	0.108706	10.8706	NA	10.8706	FALSE
	WBGene00044115	protein_coding_AS	0.103174	2.08282	NA	NA	CSR-1_56	0.103174	2.08282	20.1876	NA	20.1876	FALSE
	WBGene00044116	protein_coding_AS	0.103174	0.01	NA	NA	CSR-1_56	0.103174	0.01	0.096924	NA	0.096924	FALSE
	WBGene00044117	protein_coding_AS	0.01	0.108706	NA	NA	CSR-1_56	0.01	0.108706	10.8706	NA	10.8706	FALSE
	WBGene00044120	protein_coding_AS	0.196347	0.50353	NA	NA	CSR-1_56	0.196347	0.50353	2.56449	NA	2.56449	FALSE
	WBGene00044122	protein_coding_AS	2.24617	14.2237	NA	NA	CSR-1_56	2.24617	14.2237	6.33241	NA	6.33241	TRUE
	WBGene00044124	protein_coding_AS	0.103174	0.01	NA	NA	CSR-1_56	0.103174	0.01	0.096924	NA	0.096924	FALSE
	WBGene00044125	protein_coding_AS	4.52556	1.73103	NA	NA	CSR-1_56	4.52556	1.73103	0.3825	NA	0.3825	FALSE
	WBGene00044127	protein_coding_AS	8.02293	50.2976	NA	NA	CSR-1_56	8.02293	50.2976	6.26924	NA	6.26924	TRUE
	WBGene00044128	pseudogene_AS	0.196347	0.50353	NA	NA	CSR-1_56	0.196347	0.50353	2.56449	NA	2.56449	FALSE
	WBGene00044129	pseudogene_AS	0.01	0.108706	NA	NA	CSR-1_56	0.01	0.108706	10.8706	NA	10.8706	FALSE
	WBGene00044131	protein_coding_AS	1.64054	3.21794	NA	NA	CSR-1_56	1.64054	3.21794	1.96152	NA	1.96152	FALSE
	WBGene00044132	protein_coding_AS	0.01	0.141608	NA	NA	CSR-1_56	0.01	0.141608	14.1608	NA	14.1608	FALSE
	WBGene00044133	protein_coding_AS	1.68712	0.602235	NA	NA	CSR-1_56	1.68712	0.602235	0.35696	NA	0.35696	FALSE
	WBGene00044134	protein_coding_AS	2.24617	1.29318	NA	NA	CSR-1_56	2.24617	1.29318	0.575726	NA	0.575726	FALSE
	WBGene00044135	protein_coding_AS	0.01	0.108706	NA	NA	CSR-1_56	0.01	0.108706	10.8706	NA	10.8706	FALSE
	WBGene00044136	protein_coding_AS	0.01	0.108706	NA	NA	CSR-1_56	0.01	0.108706	10.8706	NA	10.8706	FALSE
	WBGene00044137	protein_coding_AS	0.755389	0.404824	NA	NA	CSR-1_56	0.755389	0.404824	0.535914	NA	0.535914	FALSE
	WBGene00044138	protein_coding_AS	24.2811	8.73747	NA	NA	CSR-1_56	24.2811	8.73747	0.359847	NA	0.359847	FALSE
	WBGene00044141	protein_coding_AS	0.01	0.108706	NA	NA	CSR-1_56	0.01	0.108706	10.8706	NA	10.8706	FALSE
	WBGene00044142	protein_coding_AS	0.196347	0.207412	NA	NA	CSR-1_56	0.196347	0.207412	1.05635	NA	1.05635	FALSE
	WBGene00044143	protein_coding_AS	1.86033	8.74575	NA	NA	CSR-1_56	1.86033	8.74575	4.70118	NA	4.70118	TRUE
	WBGene00044144	protein_coding_AS	0.103174	0.01	NA	NA	CSR-1_56	0.103174	0.01	0.096924	NA	0.096924	FALSE
	WBGene00044146	protein_coding_AS	0.196347	0.01	NA	NA	CSR-1_56	0.196347	0.01	0.0509302	NA	0.0509302	FALSE
	WBGene00044147	protein_coding_AS	0.196347	0.306118	NA	NA	CSR-1_56	0.196347	0.306118	1.55906	NA	1.55906	FALSE
	WBGene00044148	protein_coding_AS	0.01	0.207412	NA	NA	CSR-1_56	0.01	0.207412	20.7412	NA	20.7412	FALSE
	WBGene00044149	protein_coding_AS	4.35845	0.506292	NA	NA	CSR-1_56	4.35845	0.506292	0.116163	NA	0.116163	FALSE
	WBGene00044150	protein_coding_AS	4.67203	2.10994	NA	NA	CSR-1_56	4.67203	2.10994	0.451612	NA	0.451612	FALSE
	WBGene00044153	protein_coding_AS	0.619864	0.108706	NA	NA	CSR-1_56	0.619864	0.108706	0.175371	NA	0.175371	FALSE
	WBGene00044154	protein_coding_AS	186.201	69.8265	NA	NA	CSR-1_56	186.201	69.8265	0.375005	NA	0.375005	FALSE
	WBGene00044155	pseudogene_AS	3.1779	42.9471	NA	NA	CSR-1_56	3.1779	42.9471	13.5143	NA	13.5143	TRUE
	WBGene00044156	protein_coding_AS	0.103174	0.01	NA	NA	CSR-1_56	0.103174	0.01	0.096924	NA	0.096924	FALSE
	WBGene00044158	protein_coding_AS	2.15299	16.0991	NA	NA	CSR-1_56	2.15299	16.0991	7.47753	NA	7.47753	TRUE
	WBGene00044160	protein_coding_AS	1.50078	1.19447	NA	NA	CSR-1_56	1.50078	1.19447	0.795901	NA	0.795901	FALSE
	WBGene00044162	protein_coding_AS	0.382694	0.01	NA	NA	CSR-1_56	0.382694	0.01	0.0261305	NA	0.0261305	FALSE
	WBGene00044163	protein_coding_AS	0.01	0.108706	NA	NA	CSR-1_56	0.01	0.108706	10.8706	NA	10.8706	FALSE
	WBGene00044164	protein_coding_AS	2.55527	0.562753	NA	NA	CSR-1_56	2.55527	0.562753	0.220233	NA	0.220233	FALSE
	WBGene00044167	protein_coding_AS	502.65	2902.12	NA	NA	CSR-1_56	502.65	2902.12	5.77363	NA	5.77363	TRUE
	WBGene00044168	pseudogene_AS	2.89838	0.700941	NA	NA	CSR-1_56	2.89838	0.700941	0.241839	NA	0.241839	FALSE
	WBGene00044169	protein_coding_AS	56.4719	83.1786	NA	NA	CSR-1_56	56.4719	83.1786	1.47292	NA	1.47292	FALSE
	WBGene00044171	pseudogene_AS	0.382694	0.306118	NA	NA	CSR-1_56	0.382694	0.306118	0.799901	NA	0.799901	FALSE
	WBGene00044174	protein_coding_AS	0.0255289	0.108706	NA	NA	CSR-1_56	0.0255289	0.108706	4.25815	NA	4.25815	FALSE
	WBGene00044175	protein_coding_AS	0.0255289	0.01	NA	NA	CSR-1_56	0.0255289	0.01	0.391712	NA	0.391712	FALSE
	WBGene00044177	protein_coding_AS	7.30658	74.1927	NA	NA	CSR-1_56	7.30658	74.1927	10.1542	NA	10.1542	TRUE
	WBGene00044179	protein_coding_AS	0.103174	0.01	NA	NA	CSR-1_56	0.103174	0.01	0.096924	NA	0.096924	FALSE
	WBGene00044180	protein_coding_AS	23.7693	111.252	NA	NA	CSR-1_56	23.7693	111.252	4.68048	NA	4.68048	TRUE
	WBGene00044185	protein_coding_AS	0.01	0.108706	NA	NA	CSR-1_56	0.01	0.108706	10.8706	NA	10.8706	FALSE
	WBGene00044187	protein_coding_AS	0.450578	0.420009	NA	NA	CSR-1_56	0.450578	0.420009	0.932156	NA	0.932156	FALSE
	WBGene00044188	protein_coding_AS	5.69359	2.57635	NA	NA	CSR-1_56	5.69359	2.57635	0.452501	NA	0.452501	FALSE
	WBGene00044191	protein_coding_AS	0.196347	0.306118	NA	NA	CSR-1_56	0.196347	0.306118	1.55906	NA	1.55906	FALSE
	WBGene00044193	protein_coding_AS	0.01	0.01	NA	NA	CSR-1_56	0.01	0.01	1	NA	1	FALSE
	WBGene00044194	protein_coding_AS	0.103174	0.503587	NA	NA	CSR-1_56	0.103174	0.503587	4.88097	NA	4.88097	FALSE
	WBGene00044196	pseudogene_AS	0.01	0.207412	NA	NA	CSR-1_56	0.01	0.207412	20.7412	NA	20.7412	FALSE
	WBGene00044197	protein_coding_AS	0.289521	0.01	NA	NA	CSR-1_56	0.289521	0.01	0.0345398	NA	0.0345398	FALSE
	WBGene00044198	protein_coding_AS	0.103174	0.01	NA	NA	CSR-1_56	0.103174	0.01	0.096924	NA	0.096924	FALSE
	WBGene00044199	pseudogene_AS	0.01	0.108706	NA	NA	CSR-1_56	0.01	0.108706	10.8706	NA	10.8706	FALSE
	WBGene00044200	protein_coding_AS	21.4526	7.61466	NA	NA	CSR-1_56	21.4526	7.61466	0.354953	NA	0.354953	FALSE
	WBGene00044201	protein_coding_AS	0.103174	0.108706	NA	NA	CSR-1_56	0.103174	0.108706	1.05362	NA	1.05362	FALSE
	WBGene00044202	protein_coding_AS	0.103174	0.01	NA	NA	CSR-1_56	0.103174	0.01	0.096924	NA	0.096924	FALSE
	WBGene00044203	protein_coding_AS	1.96665	0.997059	NA	NA	CSR-1_56	1.96665	0.997059	0.506985	NA	0.506985	FALSE
	WBGene00044204	protein_coding_AS	1.68712	2.18153	NA	NA	CSR-1_56	1.68712	2.18153	1.29305	NA	1.29305	FALSE
	WBGene00044205	protein_coding_AS	24.3781	89.2289	NA	NA	CSR-1_56	24.3781	89.2289	3.66021	NA	3.66021	TRUE
	WBGene00044206	protein_coding_AS	0.01	0.108706	NA	NA	CSR-1_56	0.01	0.108706	10.8706	NA	10.8706	FALSE
	WBGene00044207	protein_coding_AS	0.359401	0.207412	NA	NA	CSR-1_56	0.359401	0.207412	0.577104	NA	0.577104	FALSE
	WBGene00044209	pseudogene_AS	160.175	74.7304	NA	NA	CSR-1_56	160.175	74.7304	0.466553	NA	0.466553	FALSE
	WBGene00044210	protein_coding_AS	0.103174	0.01	NA	NA	CSR-1_56	0.103174	0.01	0.096924	NA	0.096924	FALSE
	WBGene00044211	protein_coding_AS	0.755389	2.77377	NA	NA	CSR-1_56	0.755389	2.77377	3.67197	NA	3.67197	FALSE
	WBGene00044212	protein_coding_AS	2.71203	2.19798	NA	NA	CSR-1_56	2.71203	2.19798	0.810455	NA	0.810455	FALSE
	WBGene00044213	protein_coding_AS	78.5554	27.0554	NA	NA	CSR-1_56	78.5554	27.0554	0.344412	NA	0.344412	FALSE
	WBGene00044215	protein_coding_AS	1.61039	0.207412	NA	NA	CSR-1_56	1.61039	0.207412	0.128796	NA	0.128796	FALSE
	WBGene00044216	pseudogene_AS	3.79906	11.8177	NA	NA	CSR-1_56	3.79906	11.8177	3.11069	NA	3.11069	TRUE
	WBGene00044217	pseudogene_AS	100.544	42.9471	NA	NA	CSR-1_56	100.544	42.9471	0.427146	NA	0.427146	FALSE
	WBGene00044218	protein_coding_AS	104.772	40.0744	NA	NA	CSR-1_56	104.772	40.0744	0.382492	NA	0.382492	FALSE
	WBGene00044219	pseudogene_AS	0.01	0.01	NA	NA	CSR-1_56	0.01	0.01	1	NA	1	FALSE
	WBGene00044220	pseudogene_AS	159.017	42.2967	NA	NA	CSR-1_56	159.017	42.2967	0.265988	NA	0.265988	FALSE
	WBGene00044221	protein_coding_AS	0.382694	2.28024	NA	NA	CSR-1_56	0.382694	2.28024	5.95837	NA	5.95837	FALSE
	WBGene00044222	protein_coding_AS	0.196347	0.01	NA	NA	CSR-1_56	0.196347	0.01	0.0509302	NA	0.0509302	FALSE
	WBGene00044225	protein_coding_AS	1.31443	0.454177	NA	NA	CSR-1_56	1.31443	0.454177	0.345531	NA	0.345531	FALSE
	WBGene00044227	protein_coding_AS	38.4286	24.8877	NA	NA	CSR-1_56	38.4286	24.8877	0.647635	NA	0.647635	FALSE
	WBGene00044228	protein_coding_AS	0.0565868	0.207412	NA	NA	CSR-1_56	0.0565868	0.207412	3.66537	NA	3.66537	FALSE
	WBGene00044229	pseudogene_AS	0.569042	16.2965	NA	NA	CSR-1_56	0.569042	16.2965	28.6385	NA	28.6385	TRUE
	WBGene00044230	protein_coding_AS	0.196347	0.01	NA	NA	CSR-1_56	0.196347	0.01	0.0509302	NA	0.0509302	FALSE
	WBGene00044233	protein_coding_AS	2.96919	1.09576	NA	NA	CSR-1_56	2.96919	1.09576	0.369045	NA	0.369045	FALSE
	WBGene00044236	protein_coding_AS	2.52569	3.76082	NA	NA	CSR-1_56	2.52569	3.76082	1.48903	NA	1.48903	FALSE
	WBGene00044237	protein_coding_AS	0.289521	0.01	NA	NA	CSR-1_56	0.289521	0.01	0.0345398	NA	0.0345398	FALSE
	WBGene00044238	protein_coding_AS	0.475868	0.701117	NA	NA	CSR-1_56	0.475868	0.701117	1.47334	NA	1.47334	FALSE
	WBGene00044239	protein_coding_AS	0.01	0.01	NA	NA	CSR-1_56	0.01	0.01	1	NA	1	FALSE
	WBGene00044240	protein_coding_AS	0.196347	0.01	NA	NA	CSR-1_56	0.196347	0.01	0.0509302	NA	0.0509302	FALSE
	WBGene00044241	protein_coding_AS	0.196347	0.306118	NA	NA	CSR-1_56	0.196347	0.306118	1.55906	NA	1.55906	FALSE
	WBGene00044243	protein_coding_AS	13.427	66.0443	NA	NA	CSR-1_56	13.427	66.0443	4.91876	NA	4.91876	TRUE
	WBGene00044244	protein_coding_AS	0.103174	0.108706	NA	NA	CSR-1_56	0.103174	0.108706	1.05362	NA	1.05362	FALSE
	WBGene00044245	protein_coding_AS	0.103174	0.01	NA	NA	CSR-1_56	0.103174	0.01	0.096924	NA	0.096924	FALSE
	WBGene00044247	protein_coding_AS	0.941736	3.95824	NA	NA	CSR-1_56	0.941736	3.95824	4.20313	NA	4.20313	FALSE
	WBGene00044249	protein_coding_AS	251.951	145.108	NA	NA	CSR-1_56	251.951	145.108	0.575935	NA	0.575935	FALSE
	WBGene00044250	protein_coding_AS	26.5645	33.6687	NA	NA	CSR-1_56	26.5645	33.6687	1.26743	NA	1.26743	FALSE
	WBGene00044251	protein_coding_AS	0.941736	0.602235	NA	NA	CSR-1_56	0.941736	0.602235	0.639495	NA	0.639495	FALSE
	WBGene00044253	protein_coding_AS	0.920559	0.988987	NA	NA	CSR-1_56	0.920559	0.988987	1.07433	NA	1.07433	FALSE
	WBGene00044256	protein_coding_AS	199.208	112.139	NA	NA	CSR-1_56	199.208	112.139	0.562922	NA	0.562922	FALSE
	WBGene00044257	protein_coding_AS	1.31443	5.044	NA	NA	CSR-1_56	1.31443	5.044	3.8374	NA	3.8374	TRUE
	WBGene00044258	protein_coding_AS	314.072	306.201	NA	NA	CSR-1_56	314.072	306.201	0.974939	NA	0.974939	FALSE
	WBGene00044260	protein_coding_AS	4.01647	2.08282	NA	NA	CSR-1_56	4.01647	2.08282	0.518571	NA	0.518571	FALSE
	WBGene00044261	protein_coding_AS	15.5727	24.9826	NA	NA	CSR-1_56	15.5727	24.9826	1.60426	NA	1.60426	FALSE
	WBGene00044262	pseudogene_AS	7.51581	3.09456	NA	NA	CSR-1_56	7.51581	3.09456	0.41174	NA	0.41174	FALSE
	WBGene00044263	protein_coding_AS	0.01	0.059353	NA	NA	CSR-1_56	0.01	0.059353	5.9353	NA	5.9353	FALSE
	WBGene00044264	protein_coding_AS	0.01	0.207412	NA	NA	CSR-1_56	0.01	0.207412	20.7412	NA	20.7412	FALSE
	WBGene00044265	protein_coding_AS	0.196347	0.207412	NA	NA	CSR-1_56	0.196347	0.207412	1.05635	NA	1.05635	FALSE
	WBGene00044267	pseudogene_AS	0.382694	0.108706	NA	NA	CSR-1_56	0.382694	0.108706	0.284054	NA	0.284054	FALSE
	WBGene00044268	pseudogene_AS	21.0672	7.31424	NA	NA	CSR-1_56	21.0672	7.31424	0.347185	NA	0.347185	FALSE
	WBGene00044270	pseudogene_AS	2.52569	12.8418	NA	NA	CSR-1_56	2.52569	12.8418	5.08446	NA	5.08446	TRUE
	WBGene00044271	protein_coding_AS	0.01	0.01	NA	NA	CSR-1_56	0.01	0.01	1	NA	1	FALSE
	WBGene00044272	protein_coding_AS	7.30769	179.079	NA	NA	CSR-1_56	7.30769	179.079	24.5056	NA	24.5056	TRUE
	WBGene00044273	protein_coding_AS	0.126467	2.90537	NA	NA	CSR-1_56	0.126467	2.90537	22.9734	NA	22.9734	FALSE
	WBGene00044274	protein_coding_AS	0.126467	2.90537	NA	NA	CSR-1_56	0.126467	2.90537	22.9734	NA	22.9734	FALSE
	WBGene00044275	protein_coding_AS	0.01	0.01	NA	NA	CSR-1_56	0.01	0.01	1	NA	1	FALSE
	WBGene00044276	pseudogene_AS	0.01	0.207412	NA	NA	CSR-1_56	0.01	0.207412	20.7412	NA	20.7412	FALSE
	WBGene00044279	pseudogene_AS	0.01	0.108706	NA	NA	CSR-1_56	0.01	0.108706	10.8706	NA	10.8706	FALSE
	WBGene00044280	protein_coding_AS	0.103174	0.306118	NA	NA	CSR-1_56	0.103174	0.306118	2.96702	NA	2.96702	FALSE
	WBGene00044281	protein_coding_AS	2.24617	0.504135	NA	NA	CSR-1_56	2.24617	0.504135	0.224442	NA	0.224442	FALSE
	WBGene00044283	protein_coding_AS	0.289521	0.01	NA	NA	CSR-1_56	0.289521	0.01	0.0345398	NA	0.0345398	FALSE
	WBGene00044285	pseudogene_AS	0.755389	0.602235	NA	NA	CSR-1_56	0.755389	0.602235	0.797252	NA	0.797252	FALSE
	WBGene00044286	protein_coding_AS	0.103174	0.158059	NA	NA	CSR-1_56	0.103174	0.158059	1.53197	NA	1.53197	FALSE
	WBGene00044288	protein_coding_AS	0.103174	0.01	NA	NA	CSR-1_56	0.103174	0.01	0.096924	NA	0.096924	FALSE
	WBGene00044289	protein_coding_AS	0.103174	0.306118	NA	NA	CSR-1_56	0.103174	0.306118	2.96702	NA	2.96702	FALSE
	WBGene00044290	protein_coding_AS	2.19832	2.26505	NA	NA	CSR-1_56	2.19832	2.26505	1.03035	NA	1.03035	FALSE
	WBGene00044291	protein_coding_AS	0.826957	5.86075	NA	NA	CSR-1_56	0.826957	5.86075	7.08713	NA	7.08713	TRUE
	WBGene00044293	protein_coding_AS	0.103174	0.01	NA	NA	CSR-1_56	0.103174	0.01	0.096924	NA	0.096924	FALSE
	WBGene00044294	protein_coding_AS	0.196347	0.306118	NA	NA	CSR-1_56	0.196347	0.306118	1.55906	NA	1.55906	FALSE
	WBGene00044295	protein_coding_AS	0.01	0.306118	NA	NA	CSR-1_56	0.01	0.306118	30.6118	NA	30.6118	FALSE
	WBGene00044296	protein_coding_AS	0.196347	0.700941	NA	NA	CSR-1_56	0.196347	0.700941	3.56991	NA	3.56991	FALSE
	WBGene00044297	protein_coding_AS	0.569042	0.404824	NA	NA	CSR-1_56	0.569042	0.404824	0.711413	NA	0.711413	FALSE
	WBGene00044298	protein_coding_AS	4.9344	55.3728	NA	NA	CSR-1_56	4.9344	55.3728	11.2218	NA	11.2218	TRUE
	WBGene00044299	protein_coding_AS	0.01	0.207412	NA	NA	CSR-1_56	0.01	0.207412	20.7412	NA	20.7412	FALSE
	WBGene00044300	protein_coding_AS	6.43898	47.7837	NA	NA	CSR-1_56	6.43898	47.7837	7.421	NA	7.421	TRUE
	WBGene00044301	protein_coding_AS	0.289521	1.98412	NA	NA	CSR-1_56	0.289521	1.98412	6.85311	NA	6.85311	FALSE
	WBGene00044302	protein_coding_AS	0.01	0.128447	NA	NA	CSR-1_56	0.01	0.128447	12.8447	NA	12.8447	FALSE
	WBGene00044303	protein_coding_AS	0.475868	0.212227	NA	NA	CSR-1_56	0.475868	0.212227	0.445978	NA	0.445978	FALSE
	WBGene00044304	protein_coding_AS	0.776277	0.01	NA	NA	CSR-1_56	0.776277	0.01	0.012882	NA	0.012882	FALSE
	WBGene00044305	protein_coding_AS	5.22772	8.4	NA	NA	CSR-1_56	5.22772	8.4	1.60682	NA	1.60682	FALSE
	WBGene00044306	protein_coding_AS	0.196347	0.01	NA	NA	CSR-1_56	0.196347	0.01	0.0509302	NA	0.0509302	FALSE
	WBGene00044308	pseudogene_AS	0.01	0.108706	NA	NA	CSR-1_56	0.01	0.108706	10.8706	NA	10.8706	FALSE
	WBGene00044310	protein_coding_AS	1.31443	1.49059	NA	NA	CSR-1_56	1.31443	1.49059	1.13402	NA	1.13402	FALSE
	WBGene00044311	protein_coding_AS	0.382694	0.816098	NA	NA	CSR-1_56	0.382694	0.816098	2.13251	NA	2.13251	FALSE
	WBGene00044312	protein_coding_AS	9.97958	26.6606	NA	NA	CSR-1_56	9.97958	26.6606	2.67152	NA	2.67152	TRUE
	WBGene00044313	protein_coding_AS	1.4076	0.404824	NA	NA	CSR-1_56	1.4076	0.404824	0.287598	NA	0.287598	FALSE
	WBGene00044314	protein_coding_AS	0.103174	0.01	NA	NA	CSR-1_56	0.103174	0.01	0.096924	NA	0.096924	FALSE
	WBGene00044315	protein_coding_AS	0.196347	0.404824	NA	NA	CSR-1_56	0.196347	0.404824	2.06177	NA	2.06177	FALSE
	WBGene00044318	protein_coding_AS	9.14101	8.10388	NA	NA	CSR-1_56	9.14101	8.10388	0.886541	NA	0.886541	FALSE
	WBGene00044319	protein_coding_AS	6.06628	13.9275	NA	NA	CSR-1_56	6.06628	13.9275	2.29589	NA	2.29589	TRUE
	WBGene00044321	protein_coding_AS	22.4648	22.6137	NA	NA	CSR-1_56	22.4648	22.6137	1.00662	NA	1.00662	FALSE
	WBGene00044322	protein_coding_AS	1.03491	0.997059	NA	NA	CSR-1_56	1.03491	0.997059	0.963426	NA	0.963426	FALSE
	WBGene00044323	protein_coding_AS	2.90004	5.93235	NA	NA	CSR-1_56	2.90004	5.93235	2.04561	NA	2.04561	TRUE
	WBGene00044324	protein_coding_AS	6.81167	36.5312	NA	NA	CSR-1_56	6.81167	36.5312	5.36303	NA	5.36303	TRUE
	WBGene00044325	protein_coding_AS	3.36425	4.64918	NA	NA	CSR-1_56	3.36425	4.64918	1.38194	NA	1.38194	FALSE
	WBGene00044326	protein_coding_AS	7.09119	10.2754	NA	NA	CSR-1_56	7.09119	10.2754	1.44904	NA	1.44904	FALSE
	WBGene00044329	protein_coding_AS	9.23419	10.6854	NA	NA	CSR-1_56	9.23419	10.6854	1.15716	NA	1.15716	FALSE
	WBGene00044330	protein_coding_AS	0.01	0.108706	NA	NA	CSR-1_56	0.01	0.108706	10.8706	NA	10.8706	FALSE
	WBGene00044331	protein_coding_AS	0.382694	0.207412	NA	NA	CSR-1_56	0.382694	0.207412	0.541978	NA	0.541978	FALSE
	WBGene00044332	protein_coding_AS	0.103174	0.898353	NA	NA	CSR-1_56	0.103174	0.898353	8.7072	NA	8.7072	FALSE
	WBGene00044333	protein_coding_AS	6.06628	25.2787	NA	NA	CSR-1_56	6.06628	25.2787	4.16708	NA	4.16708	TRUE
	WBGene00044337	protein_coding_AS	0.0255289	0.0182255	NA	NA	CSR-1_56	0.0255289	0.0182255	0.713915	NA	0.713915	FALSE
	WBGene00044338	protein_coding_AS	0.0358816	0.01	NA	NA	CSR-1_56	0.0358816	0.01	0.278695	NA	0.278695	FALSE
	WBGene00044340	protein_coding_AS	0.0255289	0.0182255	NA	NA	CSR-1_56	0.0255289	0.0182255	0.713915	NA	0.713915	FALSE
	WBGene00044341	protein_coding_AS	0.01	0.01	NA	NA	CSR-1_56	0.01	0.01	1	NA	1	FALSE
	WBGene00044342	protein_coding_AS	2.12884	0.898353	NA	NA	CSR-1_56	2.12884	0.898353	0.421992	NA	0.421992	FALSE
	WBGene00044343	pseudogene_AS	0.196347	0.01	NA	NA	CSR-1_56	0.196347	0.01	0.0509302	NA	0.0509302	FALSE
	WBGene00044344	protein_coding_AS	7.09119	7.32127	NA	NA	CSR-1_56	7.09119	7.32127	1.03244	NA	1.03244	FALSE
	WBGene00044345	protein_coding_AS	3.73694	4.45177	NA	NA	CSR-1_56	3.73694	4.45177	1.19129	NA	1.19129	FALSE
	WBGene00044346	protein_coding_AS	3.1779	1.88541	NA	NA	CSR-1_56	3.1779	1.88541	0.593288	NA	0.593288	FALSE
	WBGene00044347	protein_coding_AS	3.03814	69.426	NA	NA	CSR-1_56	3.03814	69.426	22.8515	NA	22.8515	TRUE
	WBGene00044348	protein_coding_AS	0.103174	0.611751	NA	NA	CSR-1_56	0.103174	0.611751	5.92934	NA	5.92934	FALSE
	WBGene00044349	protein_coding_AS	0.289521	0.207412	NA	NA	CSR-1_56	0.289521	0.207412	0.716397	NA	0.716397	FALSE
	WBGene00044350	protein_coding_AS	1.03491	0.306118	NA	NA	CSR-1_56	1.03491	0.306118	0.295792	NA	0.295792	FALSE
	WBGene00044352	protein_coding_AS	0.01	0.108706	NA	NA	CSR-1_56	0.01	0.108706	10.8706	NA	10.8706	FALSE
	WBGene00044353	protein_coding_AS	0.289521	0.207412	NA	NA	CSR-1_56	0.289521	0.207412	0.716397	NA	0.716397	FALSE
	WBGene00044354	protein_coding_AS	0.289521	0.108706	NA	NA	CSR-1_56	0.289521	0.108706	0.375468	NA	0.375468	FALSE
	WBGene00044355	protein_coding_AS	0.01	0.108706	NA	NA	CSR-1_56	0.01	0.108706	10.8706	NA	10.8706	FALSE
	WBGene00044357	protein_coding_AS	0.0255289	0.0182255	NA	NA	CSR-1_56	0.0255289	0.0182255	0.713915	NA	0.713915	FALSE
	WBGene00044358	protein_coding_AS	4.73856	68.0184	NA	NA	CSR-1_56	4.73856	68.0184	14.3542	NA	14.3542	TRUE
	WBGene00044359	protein_coding_AS	0.382694	0.01	NA	NA	CSR-1_56	0.382694	0.01	0.0261305	NA	0.0261305	FALSE
	WBGene00044360	protein_coding_AS	38.0833	22.0082	NA	NA	CSR-1_56	38.0833	22.0082	0.577897	NA	0.577897	FALSE
	WBGene00044361	protein_coding_AS	0.103174	0.108706	NA	NA	CSR-1_56	0.103174	0.108706	1.05362	NA	1.05362	FALSE
	WBGene00044362	protein_coding_AS	1.03712	0.108706	NA	NA	CSR-1_56	1.03712	0.108706	0.104816	NA	0.104816	FALSE
	WBGene00044363	protein_coding_AS	0.755389	0.306118	NA	NA	CSR-1_56	0.755389	0.306118	0.405245	NA	0.405245	FALSE
	WBGene00044367	protein_coding_AS	3.73694	1.29318	NA	NA	CSR-1_56	3.73694	1.29318	0.346052	NA	0.346052	FALSE
	WBGene00044369	protein_coding_AS	0.01	0.108706	NA	NA	CSR-1_56	0.01	0.108706	10.8706	NA	10.8706	FALSE
	WBGene00044370	protein_coding_AS	0.01	0.01	NA	NA	CSR-1_56	0.01	0.01	1	NA	1	FALSE
	WBGene00044371	protein_coding_AS	0.662215	0.108706	NA	NA	CSR-1_56	0.662215	0.108706	0.164155	NA	0.164155	FALSE
	WBGene00044372	protein_coding_AS	0.755389	0.207412	NA	NA	CSR-1_56	0.755389	0.207412	0.274576	NA	0.274576	FALSE
	WBGene00044373	protein_coding_AS	0.103174	0.01	NA	NA	CSR-1_56	0.103174	0.01	0.096924	NA	0.096924	FALSE
	WBGene00044374	protein_coding_AS	0.103174	0.01	NA	NA	CSR-1_56	0.103174	0.01	0.096924	NA	0.096924	FALSE
	WBGene00044377	protein_coding_AS	0.103174	0.01	NA	NA	CSR-1_56	0.103174	0.01	0.096924	NA	0.096924	FALSE
	WBGene00044380	protein_coding_AS	0.01	0.01	NA	NA	CSR-1_56	0.01	0.01	1	NA	1	FALSE
	WBGene00044382	protein_coding_AS	0.103174	0.108706	NA	NA	CSR-1_56	0.103174	0.108706	1.05362	NA	1.05362	FALSE
	WBGene00044383	protein_coding_AS	0.289521	0.108706	NA	NA	CSR-1_56	0.289521	0.108706	0.375468	NA	0.375468	FALSE
	WBGene00044384	protein_coding_AS	12.0269	95.7451	NA	NA	CSR-1_56	12.0269	95.7451	7.96089	NA	7.96089	TRUE
	WBGene00044385	protein_coding_AS	0.289521	0.01	NA	NA	CSR-1_56	0.289521	0.01	0.0345398	NA	0.0345398	FALSE
	WBGene00044386	protein_coding_AS	220.738	53.8047	NA	NA	CSR-1_56	220.738	53.8047	0.243749	NA	0.243749	FALSE
	WBGene00044387	protein_coding_AS	7.65024	2.47765	NA	NA	CSR-1_56	7.65024	2.47765	0.323866	NA	0.323866	FALSE
	WBGene00044388	protein_coding_AS	1.47315	26.3755	NA	NA	CSR-1_56	1.47315	26.3755	17.9042	NA	17.9042	TRUE
	WBGene00044390	protein_coding_AS	1.03491	0.799647	NA	NA	CSR-1_56	1.03491	0.799647	0.772673	NA	0.772673	FALSE
	WBGene00044391	protein_coding_AS	0.382694	0.108706	NA	NA	CSR-1_56	0.382694	0.108706	0.284054	NA	0.284054	FALSE
	WBGene00044392	protein_coding_AS	5.69359	49.7578	NA	NA	CSR-1_56	5.69359	49.7578	8.73926	NA	8.73926	TRUE
	WBGene00044393	protein_coding_AS	2.72637	11.3135	NA	NA	CSR-1_56	2.72637	11.3135	4.14965	NA	4.14965	TRUE
	WBGene00044394	protein_coding_AS	0.01	0.108706	NA	NA	CSR-1_56	0.01	0.108706	10.8706	NA	10.8706	FALSE
	WBGene00044395	protein_coding_AS	0.103174	0.01	NA	NA	CSR-1_56	0.103174	0.01	0.096924	NA	0.096924	FALSE
	WBGene00044396	protein_coding_AS	0.289521	0.50353	NA	NA	CSR-1_56	0.289521	0.50353	1.73918	NA	1.73918	FALSE
	WBGene00044401	protein_coding_AS	311.667	92.6781	NA	NA	CSR-1_56	311.667	92.6781	0.297363	NA	0.297363	FALSE
	WBGene00044402	protein_coding_AS	9.97958	65.7481	NA	NA	CSR-1_56	9.97958	65.7481	6.58827	NA	6.58827	TRUE
	WBGene00044403	protein_coding_AS	2.89838	4.55047	NA	NA	CSR-1_56	2.89838	4.55047	1.57	NA	1.57	FALSE
	WBGene00044406	protein_coding_AS	0.103174	0.108706	NA	NA	CSR-1_56	0.103174	0.108706	1.05362	NA	1.05362	FALSE
	WBGene00044409	protein_coding_AS	0.103174	0.207412	NA	NA	CSR-1_56	0.103174	0.207412	2.01032	NA	2.01032	FALSE
	WBGene00044410	protein_coding_AS	0.475868	0.306118	NA	NA	CSR-1_56	0.475868	0.306118	0.643283	NA	0.643283	FALSE
	WBGene00044411	protein_coding_AS	0.01	0.461227	NA	NA	CSR-1_56	0.01	0.461227	46.1227	NA	46.1227	FALSE
	WBGene00044412	pseudogene_AS	6.71885	2.87335	NA	NA	CSR-1_56	6.71885	2.87335	0.427655	NA	0.427655	FALSE
	WBGene00044413	protein_coding_AS	14.0792	5.34012	NA	NA	CSR-1_56	14.0792	5.34012	0.379291	NA	0.379291	FALSE
	WBGene00044414	protein_coding_AS	27.9621	12.8418	NA	NA	CSR-1_56	27.9621	12.8418	0.459256	NA	0.459256	FALSE
	WBGene00044415	protein_coding_AS	0.103174	0.01	NA	NA	CSR-1_56	0.103174	0.01	0.096924	NA	0.096924	FALSE
	WBGene00044416	protein_coding_AS	0.01	0.108706	NA	NA	CSR-1_56	0.01	0.108706	10.8706	NA	10.8706	FALSE
	WBGene00044417	protein_coding_AS	0.01	0.108706	NA	NA	CSR-1_56	0.01	0.108706	10.8706	NA	10.8706	FALSE
	WBGene00044418	protein_coding_AS	0.196347	0.404842	NA	NA	CSR-1_56	0.196347	0.404842	2.06187	NA	2.06187	FALSE
	WBGene00044419	protein_coding_AS	1.12808	3.366	NA	NA	CSR-1_56	1.12808	3.366	2.98382	NA	2.98382	FALSE
	WBGene00044420	protein_coding_AS	21.3528	11.0759	NA	NA	CSR-1_56	21.3528	11.0759	0.518708	NA	0.518708	FALSE
	WBGene00044421	protein_coding_AS	0.196347	0.01	NA	NA	CSR-1_56	0.196347	0.01	0.0509302	NA	0.0509302	FALSE
	WBGene00044423	protein_coding_AS	0.569042	1.09576	NA	NA	CSR-1_56	0.569042	1.09576	1.92563	NA	1.92563	FALSE
	WBGene00044425	protein_coding_AS	0.382694	0.108706	NA	NA	CSR-1_56	0.382694	0.108706	0.284054	NA	0.284054	FALSE
	WBGene00044427	protein_coding_AS	0.103174	0.01	NA	NA	CSR-1_56	0.103174	0.01	0.096924	NA	0.096924	FALSE
	WBGene00044428	protein_coding_AS	0.196347	0.01	NA	NA	CSR-1_56	0.196347	0.01	0.0509302	NA	0.0509302	FALSE
	WBGene00044430	pseudogene_AS	0.103174	0.306118	NA	NA	CSR-1_56	0.103174	0.306118	2.96702	NA	2.96702	FALSE
	WBGene00044431	protein_coding_AS	2.15299	5.34012	NA	NA	CSR-1_56	2.15299	5.34012	2.48032	NA	2.48032	TRUE
	WBGene00044432	protein_coding_AS	0.382694	0.108706	NA	NA	CSR-1_56	0.382694	0.108706	0.284054	NA	0.284054	FALSE
	WBGene00044434	protein_coding_AS	4.48233	84.4245	NA	NA	CSR-1_56	4.48233	84.4245	18.835	NA	18.835	TRUE
	WBGene00044435	protein_coding_AS	162.505	43.6323	NA	NA	CSR-1_56	162.505	43.6323	0.268499	NA	0.268499	FALSE
	WBGene00044436	protein_coding_AS	93.9951	35.248	NA	NA	CSR-1_56	93.9951	35.248	0.374998	NA	0.374998	FALSE
	WBGene00044437	protein_coding_AS	0.196347	0.605273	NA	NA	CSR-1_56	0.196347	0.605273	3.08266	NA	3.08266	FALSE
	WBGene00044438	protein_coding_AS	1.45419	1.98992	NA	NA	CSR-1_56	1.45419	1.98992	1.36841	NA	1.36841	FALSE
	WBGene00044439	protein_coding_AS	20.1849	7.38158	NA	NA	CSR-1_56	20.1849	7.38158	0.365699	NA	0.365699	FALSE
	WBGene00044440	protein_coding_AS	5.41407	8.10388	NA	NA	CSR-1_56	5.41407	8.10388	1.49682	NA	1.49682	FALSE
	WBGene00044441	protein_coding_AS	0.382694	0.404824	NA	NA	CSR-1_56	0.382694	0.404824	1.05782	NA	1.05782	FALSE
	WBGene00044443	protein_coding_AS	2.24617	0.404824	NA	NA	CSR-1_56	2.24617	0.404824	0.180229	NA	0.180229	FALSE
	WBGene00044444	protein_coding_AS	0.382694	0.454177	NA	NA	CSR-1_56	0.382694	0.454177	1.18679	NA	1.18679	FALSE
	WBGene00044445	protein_coding_AS	0.01	0.108706	NA	NA	CSR-1_56	0.01	0.108706	10.8706	NA	10.8706	FALSE
	WBGene00044447	protein_coding_AS	6.34581	58.5426	NA	NA	CSR-1_56	6.34581	58.5426	9.2254	NA	9.2254	TRUE
	WBGene00044448	protein_coding_AS	0.881691	38.4282	NA	NA	CSR-1_56	0.881691	38.4282	43.5847	NA	43.5847	TRUE
	WBGene00044453	protein_coding_AS	0.103187	0.207412	NA	NA	CSR-1_56	0.103187	0.207412	2.01006	NA	2.01006	FALSE
	WBGene00044455	protein_coding_AS	0.848562	0.733843	NA	NA	CSR-1_56	0.848562	0.733843	0.864808	NA	0.864808	FALSE
	WBGene00044457	protein_coding_AS	0.196347	1.1496	NA	NA	CSR-1_56	0.196347	1.1496	5.85496	NA	5.85496	FALSE
	WBGene00044459	protein_coding_AS	4.49367	8.10089	NA	NA	CSR-1_56	4.49367	8.10089	1.80274	NA	1.80274	FALSE
	WBGene00044460	protein_coding_AS	8.39562	3.75549	NA	NA	CSR-1_56	8.39562	3.75549	0.447315	NA	0.447315	FALSE
	WBGene00044461	protein_coding_AS	8.30245	1.79801	NA	NA	CSR-1_56	8.30245	1.79801	0.216564	NA	0.216564	FALSE
	WBGene00044462	protein_coding_AS	0.211876	0.108706	NA	NA	CSR-1_56	0.211876	0.108706	0.513063	NA	0.513063	FALSE
	WBGene00044463	protein_coding_AS	0.941736	0.306118	NA	NA	CSR-1_56	0.941736	0.306118	0.325057	NA	0.325057	FALSE
	WBGene00044464	protein_coding_AS	0.289521	1.09576	NA	NA	CSR-1_56	0.289521	1.09576	3.78475	NA	3.78475	FALSE
	WBGene00044466	protein_coding_AS	11.1908	7.71533	NA	NA	CSR-1_56	11.1908	7.71533	0.689433	NA	0.689433	FALSE
	WBGene00044467	protein_coding_AS	5.04137	1.97002	NA	NA	CSR-1_56	5.04137	1.97002	0.39077	NA	0.39077	FALSE
	WBGene00044468	protein_coding_AS	0.289521	0.404824	NA	NA	CSR-1_56	0.289521	0.404824	1.39825	NA	1.39825	FALSE
	WBGene00044469	protein_coding_AS	1.31443	0.509452	NA	NA	CSR-1_56	1.31443	0.509452	0.387584	NA	0.387584	FALSE
	WBGene00044470	protein_coding_AS	0.103174	0.108706	NA	NA	CSR-1_56	0.103174	0.108706	1.05362	NA	1.05362	FALSE
	WBGene00044474	protein_coding_AS	0.502489	1.05875	NA	NA	CSR-1_56	0.502489	1.05875	2.10701	NA	2.10701	FALSE
	WBGene00044475	protein_coding_AS	1.47416	13.3723	NA	NA	CSR-1_56	1.47416	13.3723	9.07116	NA	9.07116	TRUE
	WBGene00044476	protein_coding_AS	6.81167	19.8499	NA	NA	CSR-1_56	6.81167	19.8499	2.9141	NA	2.9141	TRUE
	WBGene00044478	protein_coding_AS	1400.93	10374.5	NA	NA	CSR-1_56	1400.93	10374.5	7.40546	NA	7.40546	TRUE
	WBGene00044480	protein_coding_AS	0.0565868	0.108706	NA	NA	CSR-1_56	0.0565868	0.108706	1.92105	NA	1.92105	FALSE
	WBGene00044481	protein_coding_AS	2.05982	2.08282	NA	NA	CSR-1_56	2.05982	2.08282	1.01117	NA	1.01117	FALSE
	WBGene00044482	protein_coding_AS	35.5091	11.0651	NA	NA	CSR-1_56	35.5091	11.0651	0.311612	NA	0.311612	FALSE
	WBGene00044483	protein_coding_AS	4.57551	7.61035	NA	NA	CSR-1_56	4.57551	7.61035	1.66328	NA	1.66328	FALSE
	WBGene00044484	protein_coding_AS	0.201524	0.01	NA	NA	CSR-1_56	0.201524	0.01	0.049622	NA	0.049622	FALSE
	WBGene00044485	protein_coding_AS	0.755389	0.404824	NA	NA	CSR-1_56	0.755389	0.404824	0.535914	NA	0.535914	FALSE
	WBGene00044486	pseudogene_AS	6.81167	0.997059	NA	NA	CSR-1_56	6.81167	0.997059	0.146375	NA	0.146375	FALSE
	WBGene00044487	protein_coding_AS	7.75817	9.61419	NA	NA	CSR-1_56	7.75817	9.61419	1.23923	NA	1.23923	FALSE
	WBGene00044488	protein_coding_AS	0.941736	21.7883	NA	NA	CSR-1_56	0.941736	21.7883	23.1364	NA	23.1364	TRUE
	WBGene00044489	protein_coding_AS	0.103174	0.01	NA	NA	CSR-1_56	0.103174	0.01	0.096924	NA	0.096924	FALSE
	WBGene00044491	protein_coding_AS	0.196347	0.01	NA	NA	CSR-1_56	0.196347	0.01	0.0509302	NA	0.0509302	FALSE
	WBGene00044492	protein_coding_AS	2.43251	8.20259	NA	NA	CSR-1_56	2.43251	8.20259	3.37206	NA	3.37206	TRUE
	WBGene00044493	protein_coding_AS	3.77908	1.9963	NA	NA	CSR-1_56	3.77908	1.9963	0.528249	NA	0.528249	FALSE
	WBGene00044495	protein_coding_AS	8.58197	3.85953	NA	NA	CSR-1_56	8.58197	3.85953	0.449725	NA	0.449725	FALSE
	WBGene00044498	pseudogene_AS	0.01	0.108706	NA	NA	CSR-1_56	0.01	0.108706	10.8706	NA	10.8706	FALSE
	WBGene00044499	protein_coding_AS	0.01	0.01	NA	NA	CSR-1_56	0.01	0.01	1	NA	1	FALSE
	WBGene00044500	protein_coding_AS	4.38916	0.799647	NA	NA	CSR-1_56	4.38916	0.799647	0.182187	NA	0.182187	FALSE
	WBGene00044501	protein_coding_AS	5.9957	10.5715	NA	NA	CSR-1_56	5.9957	10.5715	1.76319	NA	1.76319	FALSE
	WBGene00044502	protein_coding_AS	206.185	86.5189	NA	NA	CSR-1_56	206.185	86.5189	0.419618	NA	0.419618	FALSE
	WBGene00044503	pseudogene_AS	1.03491	0.585784	NA	NA	CSR-1_56	1.03491	0.585784	0.566025	NA	0.566025	FALSE
	WBGene00044504	protein_coding_AS	54.0507	10.4709	NA	NA	CSR-1_56	54.0507	10.4709	0.193725	NA	0.193725	FALSE
	WBGene00044505	pseudogene_AS	9.51371	2.67506	NA	NA	CSR-1_56	9.51371	2.67506	0.281179	NA	0.281179	FALSE
	WBGene00044508	protein_coding_AS	0.475868	0.602235	NA	NA	CSR-1_56	0.475868	0.602235	1.26555	NA	1.26555	FALSE
	WBGene00044509	protein_coding_AS	0.569042	0.404824	NA	NA	CSR-1_56	0.569042	0.404824	0.711413	NA	0.711413	FALSE
	WBGene00044510	protein_coding_AS	0.382694	0.108706	NA	NA	CSR-1_56	0.382694	0.108706	0.284054	NA	0.284054	FALSE
	WBGene00044512	protein_coding_AS	0.384452	0.01	NA	NA	CSR-1_56	0.384452	0.01	0.026011	NA	0.026011	FALSE
	WBGene00044514	protein_coding_AS	0.196347	0.306118	NA	NA	CSR-1_56	0.196347	0.306118	1.55906	NA	1.55906	FALSE
	WBGene00044515	pseudogene_AS	0.01	0.108706	NA	NA	CSR-1_56	0.01	0.108706	10.8706	NA	10.8706	FALSE
	WBGene00044516	protein_coding_AS	0.103174	0.306118	NA	NA	CSR-1_56	0.103174	0.306118	2.96702	NA	2.96702	FALSE
	WBGene00044517	pseudogene_AS	32.6208	11.8547	NA	NA	CSR-1_56	32.6208	11.8547	0.36341	NA	0.36341	FALSE
	WBGene00044520	protein_coding_AS	0.196347	0.01	NA	NA	CSR-1_56	0.196347	0.01	0.0509302	NA	0.0509302	FALSE
	WBGene00044521	protein_coding_AS	0.103174	0.108706	NA	NA	CSR-1_56	0.103174	0.108706	1.05362	NA	1.05362	FALSE
	WBGene00044526	protein_coding_AS	0.103174	0.01	NA	NA	CSR-1_56	0.103174	0.01	0.096924	NA	0.096924	FALSE
	WBGene00044527	protein_coding_AS	0.475868	0.108706	NA	NA	CSR-1_56	0.475868	0.108706	0.228437	NA	0.228437	FALSE
	WBGene00044528	protein_coding_AS	0.475868	0.108706	NA	NA	CSR-1_56	0.475868	0.108706	0.228437	NA	0.228437	FALSE
	WBGene00044529	protein_coding_AS	4.20281	52.028	NA	NA	CSR-1_56	4.20281	52.028	12.3793	NA	12.3793	TRUE
	WBGene00044530	protein_coding_AS	7.65024	2.67506	NA	NA	CSR-1_56	7.65024	2.67506	0.34967	NA	0.34967	FALSE
	WBGene00044531	protein_coding_AS	0.103174	0.01	NA	NA	CSR-1_56	0.103174	0.01	0.096924	NA	0.096924	FALSE
	WBGene00044533	protein_coding_AS	0.01	0.108706	NA	NA	CSR-1_56	0.01	0.108706	10.8706	NA	10.8706	FALSE
	WBGene00044534	protein_coding_AS	0.222054	1.09576	NA	NA	CSR-1_56	0.222054	1.09576	4.93469	NA	4.93469	FALSE
	WBGene00044535	protein_coding_AS	0.01	0.207412	NA	NA	CSR-1_56	0.01	0.207412	20.7412	NA	20.7412	FALSE
	WBGene00044539	protein_coding_AS	0.289521	0.01	NA	NA	CSR-1_56	0.289521	0.01	0.0345398	NA	0.0345398	FALSE
	WBGene00044541	protein_coding_AS	207.321	100.986	NA	NA	CSR-1_56	207.321	100.986	0.4871	NA	0.4871	FALSE
	WBGene00044542	protein_coding_AS	66.3393	46.1599	NA	NA	CSR-1_56	66.3393	46.1599	0.695816	NA	0.695816	FALSE
	WBGene00044543	protein_coding_AS	0.848562	0.306118	NA	NA	CSR-1_56	0.848562	0.306118	0.360749	NA	0.360749	FALSE
	WBGene00044544	protein_coding_AS	0.0565868	0.108706	NA	NA	CSR-1_56	0.0565868	0.108706	1.92105	NA	1.92105	FALSE
	WBGene00044546	protein_coding_AS	0.103174	0.01	NA	NA	CSR-1_56	0.103174	0.01	0.096924	NA	0.096924	FALSE
	WBGene00044549	protein_coding_AS	0.103174	0.207424	NA	NA	CSR-1_56	0.103174	0.207424	2.01043	NA	2.01043	FALSE
	WBGene00044550	protein_coding_AS	0.01	0.01	NA	NA	CSR-1_56	0.01	0.01	1	NA	1	FALSE
	WBGene00044551	protein_coding_AS	0.103174	0.01	NA	NA	CSR-1_56	0.103174	0.01	0.096924	NA	0.096924	FALSE
	WBGene00044552	protein_coding_AS	2.24617	1.09576	NA	NA	CSR-1_56	2.24617	1.09576	0.487838	NA	0.487838	FALSE
	WBGene00044553	protein_coding_AS	0.289521	0.108706	NA	NA	CSR-1_56	0.289521	0.108706	0.375468	NA	0.375468	FALSE
	WBGene00044556	protein_coding_AS	0.103174	0.128447	NA	NA	CSR-1_56	0.103174	0.128447	1.24496	NA	1.24496	FALSE
	WBGene00044557	protein_coding_AS	0.289521	0.01	NA	NA	CSR-1_56	0.289521	0.01	0.0345398	NA	0.0345398	FALSE
	WBGene00044558	protein_coding_AS	0.475868	0.01	NA	NA	CSR-1_56	0.475868	0.01	0.0210142	NA	0.0210142	FALSE
	WBGene00044559	protein_coding_AS	379.238	4362.17	NA	NA	CSR-1_56	379.238	4362.17	11.5024	NA	11.5024	TRUE
	WBGene00044560	protein_coding_AS	269.095	51.041	NA	NA	CSR-1_56	269.095	51.041	0.189676	NA	0.189676	FALSE
	WBGene00044562	protein_coding_AS	0.103174	0.01	NA	NA	CSR-1_56	0.103174	0.01	0.096924	NA	0.096924	FALSE
	WBGene00044563	protein_coding_AS	0.01	0.207412	NA	NA	CSR-1_56	0.01	0.207412	20.7412	NA	20.7412	FALSE
	WBGene00044564	protein_coding_AS	0.103174	0.01	NA	NA	CSR-1_56	0.103174	0.01	0.096924	NA	0.096924	FALSE
	WBGene00044567	protein_coding_AS	0.196347	0.01	NA	NA	CSR-1_56	0.196347	0.01	0.0509302	NA	0.0509302	FALSE
	WBGene00044568	protein_coding_AS	0.01	0.108706	NA	NA	CSR-1_56	0.01	0.108706	10.8706	NA	10.8706	FALSE
	WBGene00044569	protein_coding_AS	0.01	0.108706	NA	NA	CSR-1_56	0.01	0.108706	10.8706	NA	10.8706	FALSE
	WBGene00044570	protein_coding_AS	30.5216	9.45401	NA	NA	CSR-1_56	30.5216	9.45401	0.309748	NA	0.309748	FALSE
	WBGene00044572	protein_coding_AS	0.196347	0.108706	NA	NA	CSR-1_56	0.196347	0.108706	0.553641	NA	0.553641	FALSE
	WBGene00044573	protein_coding_AS	0.196347	0.01	NA	NA	CSR-1_56	0.196347	0.01	0.0509302	NA	0.0509302	FALSE
	WBGene00044574	protein_coding_AS	0.01	0.108706	NA	NA	CSR-1_56	0.01	0.108706	10.8706	NA	10.8706	FALSE
	WBGene00044575	protein_coding_AS	0.01	0.108706	NA	NA	CSR-1_56	0.01	0.108706	10.8706	NA	10.8706	FALSE
	WBGene00044577	protein_coding_AS	0.382694	0.108706	NA	NA	CSR-1_56	0.382694	0.108706	0.284054	NA	0.284054	FALSE
	WBGene00044578	protein_coding_AS	0.01	0.108706	NA	NA	CSR-1_56	0.01	0.108706	10.8706	NA	10.8706	FALSE
	WBGene00044579	protein_coding_AS	0.103174	0.01	NA	NA	CSR-1_56	0.103174	0.01	0.096924	NA	0.096924	FALSE
	WBGene00044580	protein_coding_AS	0.196347	0.207412	NA	NA	CSR-1_56	0.196347	0.207412	1.05635	NA	1.05635	FALSE
	WBGene00044581	protein_coding_AS	0.103174	0.01	NA	NA	CSR-1_56	0.103174	0.01	0.096924	NA	0.096924	FALSE
	WBGene00044582	protein_coding_AS	0.01	0.207412	NA	NA	CSR-1_56	0.01	0.207412	20.7412	NA	20.7412	FALSE
	WBGene00044583	protein_coding_AS	0.278648	0.01	NA	NA	CSR-1_56	0.278648	0.01	0.0358875	NA	0.0358875	FALSE
	WBGene00044584	protein_coding_AS	0.01	0.108706	NA	NA	CSR-1_56	0.01	0.108706	10.8706	NA	10.8706	FALSE
	WBGene00044585	pseudogene_AS	15.7563	7.31424	NA	NA	CSR-1_56	15.7563	7.31424	0.464209	NA	0.464209	FALSE
	WBGene00044586	protein_coding_AS	299.941	56.1258	NA	NA	CSR-1_56	299.941	56.1258	0.187122	NA	0.187122	FALSE
	WBGene00044587	protein_coding_AS	0.103174	0.01	NA	NA	CSR-1_56	0.103174	0.01	0.096924	NA	0.096924	FALSE
	WBGene00044588	protein_coding_AS	1.22126	0.306118	NA	NA	CSR-1_56	1.22126	0.306118	0.250658	NA	0.250658	FALSE
	WBGene00044589	protein_coding_AS	0.196347	0.108706	NA	NA	CSR-1_56	0.196347	0.108706	0.553641	NA	0.553641	FALSE
	WBGene00044602	protein_coding_AS	0.103174	0.01	NA	NA	CSR-1_56	0.103174	0.01	0.096924	NA	0.096924	FALSE
	WBGene00044603	protein_coding_AS	0.196347	0.108706	NA	NA	CSR-1_56	0.196347	0.108706	0.553641	NA	0.553641	FALSE
	WBGene00044604	protein_coding_AS	2.05982	2.47765	NA	NA	CSR-1_56	2.05982	2.47765	1.20285	NA	1.20285	FALSE
	WBGene00044605	protein_coding_AS	0.289521	0.306118	NA	NA	CSR-1_56	0.289521	0.306118	1.05733	NA	1.05733	FALSE
	WBGene00044607	protein_coding_AS	0.475868	2.18153	NA	NA	CSR-1_56	0.475868	2.18153	4.58432	NA	4.58432	FALSE
	WBGene00044608	protein_coding_AS	10.3523	8.10388	NA	NA	CSR-1_56	10.3523	8.10388	0.782812	NA	0.782812	FALSE
	WBGene00044609	protein_coding_AS	2.80521	5.34012	NA	NA	CSR-1_56	2.80521	5.34012	1.90364	NA	1.90364	FALSE
	WBGene00044612	protein_coding_AS	1.03567	0.50353	NA	NA	CSR-1_56	1.03567	0.50353	0.486189	NA	0.486189	FALSE
	WBGene00044614	protein_coding_AS	6.81167	5.73494	NA	NA	CSR-1_56	6.81167	5.73494	0.841929	NA	0.841929	FALSE
	WBGene00044615	protein_coding_AS	0.103174	0.01	NA	NA	CSR-1_56	0.103174	0.01	0.096924	NA	0.096924	FALSE
	WBGene00044616	protein_coding_AS	0.361398	1.02218	NA	NA	CSR-1_56	0.361398	1.02218	2.82842	NA	2.82842	FALSE
	WBGene00044617	protein_coding_AS	0.103174	0.207412	NA	NA	CSR-1_56	0.103174	0.207412	2.01032	NA	2.01032	FALSE
	WBGene00044618	protein_coding_AS	0.103174	0.01	NA	NA	CSR-1_56	0.103174	0.01	0.096924	NA	0.096924	FALSE
	WBGene00044620	protein_coding_AS	0.668871	0.799647	NA	NA	CSR-1_56	0.668871	0.799647	1.19552	NA	1.19552	FALSE
	WBGene00044623	protein_coding_AS	0.382694	0.240314	NA	NA	CSR-1_56	0.382694	0.240314	0.627952	NA	0.627952	FALSE
	WBGene00044630	protein_coding_AS	0.103174	0.108706	NA	NA	CSR-1_56	0.103174	0.108706	1.05362	NA	1.05362	FALSE
	WBGene00044631	protein_coding_AS	0.103174	0.108706	NA	NA	CSR-1_56	0.103174	0.108706	1.05362	NA	1.05362	FALSE
	WBGene00044632	pseudogene_AS	1.0516	0.452022	NA	NA	CSR-1_56	1.0516	0.452022	0.429841	NA	0.429841	FALSE
	WBGene00044633	protein_coding_AS	9.14101	51.7319	NA	NA	CSR-1_56	9.14101	51.7319	5.65932	NA	5.65932	TRUE
	WBGene00044634	protein_coding_AS	5.22772	23.2059	NA	NA	CSR-1_56	5.22772	23.2059	4.43901	NA	4.43901	TRUE
	WBGene00044636	protein_coding_AS	1.75959	1.49475	NA	NA	CSR-1_56	1.75959	1.49475	0.849487	NA	0.849487	FALSE
	WBGene00044637	protein_coding_AS	106.057	23.4033	NA	NA	CSR-1_56	106.057	23.4033	0.220666	NA	0.220666	FALSE
	WBGene00044638	protein_coding_AS	15.3001	11.7583	NA	NA	CSR-1_56	15.3001	11.7583	0.768513	NA	0.768513	FALSE
	WBGene00044639	pseudogene_AS	4.20281	2.54345	NA	NA	CSR-1_56	4.20281	2.54345	0.605178	NA	0.605178	FALSE
	WBGene00044640	protein_coding_AS	0.196347	0.207412	NA	NA	CSR-1_56	0.196347	0.207412	1.05635	NA	1.05635	FALSE
	WBGene00044641	protein_coding_AS	39.1872	8.30714	NA	NA	CSR-1_56	39.1872	8.30714	0.211986	NA	0.211986	FALSE
	WBGene00044642	pseudogene_AS	1.7803	0.207412	NA	NA	CSR-1_56	1.7803	0.207412	0.116504	NA	0.116504	FALSE
	WBGene00044643	protein_coding_AS	0.14976	0.108706	NA	NA	CSR-1_56	0.14976	0.108706	0.725865	NA	0.725865	FALSE
	WBGene00044644	protein_coding_AS	0.196347	0.602235	NA	NA	CSR-1_56	0.196347	0.602235	3.0672	NA	3.0672	FALSE
	WBGene00044645	protein_coding_AS	0.01	0.108706	NA	NA	CSR-1_56	0.01	0.108706	10.8706	NA	10.8706	FALSE
	WBGene00044646	protein_coding_AS	0.01	0.108706	NA	NA	CSR-1_56	0.01	0.108706	10.8706	NA	10.8706	FALSE
	WBGene00044648	protein_coding_AS	4.01647	2.37894	NA	NA	CSR-1_56	4.01647	2.37894	0.592297	NA	0.592297	FALSE
	WBGene00044649	protein_coding_AS	0.196347	0.108706	NA	NA	CSR-1_56	0.196347	0.108706	0.553641	NA	0.553641	FALSE
	WBGene00044650	protein_coding_AS	4.39799	5.64835	NA	NA	CSR-1_56	4.39799	5.64835	1.2843	NA	1.2843	FALSE
	WBGene00044651	protein_coding_AS	7.74675	7.7628	NA	NA	CSR-1_56	7.74675	7.7628	1.00207	NA	1.00207	FALSE
	WBGene00044654	protein_coding_AS	0.475868	0.404824	NA	NA	CSR-1_56	0.475868	0.404824	0.850706	NA	0.850706	FALSE
	WBGene00044655	protein_coding_AS	67.3709	15.4157	NA	NA	CSR-1_56	67.3709	15.4157	0.228819	NA	0.228819	FALSE
	WBGene00044658	protein_coding_AS	0.103174	0.01	NA	NA	CSR-1_56	0.103174	0.01	0.096924	NA	0.096924	FALSE
	WBGene00044660	pseudogene_AS	0.848562	0.404824	NA	NA	CSR-1_56	0.848562	0.404824	0.47707	NA	0.47707	FALSE
	WBGene00044661	protein_coding_AS	0.01	0.207412	NA	NA	CSR-1_56	0.01	0.207412	20.7412	NA	20.7412	FALSE
	WBGene00044662	protein_coding_AS	0.289521	0.108706	NA	NA	CSR-1_56	0.289521	0.108706	0.375468	NA	0.375468	FALSE
	WBGene00044663	protein_coding_AS	0.01	0.306118	NA	NA	CSR-1_56	0.01	0.306118	30.6118	NA	30.6118	FALSE
	WBGene00044664	protein_coding_AS	0.01	0.700941	NA	NA	CSR-1_56	0.01	0.700941	70.0941	NA	70.0941	FALSE
	WBGene00044665	protein_coding_AS	0.103174	0.01	NA	NA	CSR-1_56	0.103174	0.01	0.096924	NA	0.096924	FALSE
	WBGene00044666	protein_coding_AS	1.59395	4.05694	NA	NA	CSR-1_56	1.59395	4.05694	2.54521	NA	2.54521	FALSE
	WBGene00044669	protein_coding_AS	0.01	0.108706	NA	NA	CSR-1_56	0.01	0.108706	10.8706	NA	10.8706	FALSE
	WBGene00044670	pseudogene_AS	90.1917	19.7563	NA	NA	CSR-1_56	90.1917	19.7563	0.219048	NA	0.219048	FALSE
	WBGene00044672	protein_coding_AS	1.12808	1.39188	NA	NA	CSR-1_56	1.12808	1.39188	1.23385	NA	1.23385	FALSE
	WBGene00044673	protein_coding_AS	0.755389	0.108706	NA	NA	CSR-1_56	0.755389	0.108706	0.143907	NA	0.143907	FALSE
	WBGene00044674	protein_coding_AS	5.60042	90.7812	NA	NA	CSR-1_56	5.60042	90.7812	16.2097	NA	16.2097	TRUE
	WBGene00044675	protein_coding_AS	2.99156	1.49059	NA	NA	CSR-1_56	2.99156	1.49059	0.498265	NA	0.498265	FALSE
	WBGene00044676	protein_coding_AS	0.607123	1.89934	NA	NA	CSR-1_56	0.607123	1.89934	3.12842	NA	3.12842	FALSE
	WBGene00044677	protein_coding_AS	0.755389	8.16487	NA	NA	CSR-1_56	0.755389	8.16487	10.8088	NA	10.8088	TRUE
	WBGene00044678	protein_coding_AS	0.01	0.042902	NA	NA	CSR-1_56	0.01	0.042902	4.2902	NA	4.2902	FALSE
	WBGene00044679	protein_coding_AS	0.289521	0.108706	NA	NA	CSR-1_56	0.289521	0.108706	0.375468	NA	0.375468	FALSE
	WBGene00044681	protein_coding_AS	0.848562	0.207412	NA	NA	CSR-1_56	0.848562	0.207412	0.244427	NA	0.244427	FALSE
	WBGene00044683	protein_coding_AS	1.03491	0.306118	NA	NA	CSR-1_56	1.03491	0.306118	0.295792	NA	0.295792	FALSE
	WBGene00044684	protein_coding_AS	7.72659	68.7233	NA	NA	CSR-1_56	7.72659	68.7233	8.89439	NA	8.89439	TRUE
	WBGene00044689	protein_coding_AS	9.76942	18.1984	NA	NA	CSR-1_56	9.76942	18.1984	1.86279	NA	1.86279	FALSE
	WBGene00044690	protein_coding_AS	0.848562	1.688	NA	NA	CSR-1_56	0.848562	1.688	1.98925	NA	1.98925	FALSE
	WBGene00044691	pseudogene_AS	0.01	0.108706	NA	NA	CSR-1_56	0.01	0.108706	10.8706	NA	10.8706	FALSE
	WBGene00044692	protein_coding_AS	2.58248	0.50353	NA	NA	CSR-1_56	2.58248	0.50353	0.194979	NA	0.194979	FALSE
	WBGene00044693	protein_coding_AS	0.956378	0.207412	NA	NA	CSR-1_56	0.956378	0.207412	0.216872	NA	0.216872	FALSE
	WBGene00044694	protein_coding_AS	0.395118	0.01	NA	NA	CSR-1_56	0.395118	0.01	0.0253089	NA	0.0253089	FALSE
	WBGene00044696	protein_coding_AS	1.50078	24.386	NA	NA	CSR-1_56	1.50078	24.386	16.2489	NA	16.2489	TRUE
	WBGene00044697	protein_coding_AS	0.14976	0.108706	NA	NA	CSR-1_56	0.14976	0.108706	0.725865	NA	0.725865	FALSE
	WBGene00044698	protein_coding_AS	0.196347	0.50353	NA	NA	CSR-1_56	0.196347	0.50353	2.56449	NA	2.56449	FALSE
	WBGene00044699	protein_coding_AS	0.947217	1.04641	NA	NA	CSR-1_56	0.947217	1.04641	1.10472	NA	1.10472	FALSE
	WBGene00044700	pseudogene_AS	0.382694	0.404824	NA	NA	CSR-1_56	0.382694	0.404824	1.05782	NA	1.05782	FALSE
	WBGene00044701	protein_coding_AS	0.196347	0.109564	NA	NA	CSR-1_56	0.196347	0.109564	0.558013	NA	0.558013	FALSE
	WBGene00044702	pseudogene_AS	0.482221	0.541493	NA	NA	CSR-1_56	0.482221	0.541493	1.12292	NA	1.12292	FALSE
	WBGene00044705	protein_coding_AS	66.5951	20.8492	NA	NA	CSR-1_56	66.5951	20.8492	0.313074	NA	0.313074	FALSE
	WBGene00044706	pseudogene_AS	0.103174	0.01	NA	NA	CSR-1_56	0.103174	0.01	0.096924	NA	0.096924	FALSE
	WBGene00044707	protein_coding_AS	0.103174	0.01	NA	NA	CSR-1_56	0.103174	0.01	0.096924	NA	0.096924	FALSE
	WBGene00044708	protein_coding_AS	0.0565868	0.01	NA	NA	CSR-1_56	0.0565868	0.01	0.17672	NA	0.17672	FALSE
	WBGene00044709	protein_coding_AS	0.01	0.01	NA	NA	CSR-1_56	0.01	0.01	1	NA	1	FALSE
	WBGene00044712	pseudogene_AS	0.103174	0.306118	NA	NA	CSR-1_56	0.103174	0.306118	2.96702	NA	2.96702	FALSE
	WBGene00044713	pseudogene_AS	0.382694	0.01	NA	NA	CSR-1_56	0.382694	0.01	0.0261305	NA	0.0261305	FALSE
	WBGene00044719	protein_coding_AS	0.103174	0.602235	NA	NA	CSR-1_56	0.103174	0.602235	5.83711	NA	5.83711	FALSE
	WBGene00044720	protein_coding_AS	0.01	0.01	NA	NA	CSR-1_56	0.01	0.01	1	NA	1	FALSE
	WBGene00044722	pseudogene_AS	0.01	0.108706	NA	NA	CSR-1_56	0.01	0.108706	10.8706	NA	10.8706	FALSE
	WBGene00044723	protein_coding_AS	0.289521	0.207412	NA	NA	CSR-1_56	0.289521	0.207412	0.716397	NA	0.716397	FALSE
	WBGene00044724	protein_coding_AS	0.103174	0.01	NA	NA	CSR-1_56	0.103174	0.01	0.096924	NA	0.096924	FALSE
	WBGene00044725	protein_coding_AS	0.382694	0.108706	NA	NA	CSR-1_56	0.382694	0.108706	0.284054	NA	0.284054	FALSE
	WBGene00044726	protein_coding_AS	43.7113	15.4898	NA	NA	CSR-1_56	43.7113	15.4898	0.354366	NA	0.354366	FALSE
	WBGene00044727	pseudogene_AS	0.103174	0.01	NA	NA	CSR-1_56	0.103174	0.01	0.096924	NA	0.096924	FALSE
	WBGene00044729	pseudogene_AS	0.103174	0.01	NA	NA	CSR-1_56	0.103174	0.01	0.096924	NA	0.096924	FALSE
	WBGene00044732	protein_coding_AS	0.662215	0.207412	NA	NA	CSR-1_56	0.662215	0.207412	0.313209	NA	0.313209	FALSE
	WBGene00044733	protein_coding_AS	0.103174	0.108706	NA	NA	CSR-1_56	0.103174	0.108706	1.05362	NA	1.05362	FALSE
	WBGene00044734	protein_coding_AS	3.83012	1.93477	NA	NA	CSR-1_56	3.83012	1.93477	0.505145	NA	0.505145	FALSE
	WBGene00044736	protein_coding_AS	3.20896	0.898353	NA	NA	CSR-1_56	3.20896	0.898353	0.279951	NA	0.279951	FALSE
	WBGene00044737	protein_coding_AS	0.196347	0.108706	NA	NA	CSR-1_56	0.196347	0.108706	0.553641	NA	0.553641	FALSE
	WBGene00044738	protein_coding_AS	0.01	0.158059	NA	NA	CSR-1_56	0.01	0.158059	15.8059	NA	15.8059	FALSE
	WBGene00044741	protein_coding_AS	7.92976	13.5327	NA	NA	CSR-1_56	7.92976	13.5327	1.70657	NA	1.70657	FALSE
	WBGene00044742	protein_coding_AS	26.3781	8.69612	NA	NA	CSR-1_56	26.3781	8.69612	0.329672	NA	0.329672	FALSE
	WBGene00044743	protein_coding_AS	0.941736	0.404824	NA	NA	CSR-1_56	0.941736	0.404824	0.42987	NA	0.42987	FALSE
	WBGene00044744	protein_coding_AS	40.7269	234.808	NA	NA	CSR-1_56	40.7269	234.808	5.76543	NA	5.76543	TRUE
	WBGene00044745	protein_coding_AS	7.46389	3.49761	NA	NA	CSR-1_56	7.46389	3.49761	0.468604	NA	0.468604	FALSE
	WBGene00044746	protein_coding_AS	1.87347	4.9453	NA	NA	CSR-1_56	1.87347	4.9453	2.63964	NA	2.63964	FALSE
	WBGene00044753	protein_coding_AS	0.382694	0.108706	NA	NA	CSR-1_56	0.382694	0.108706	0.284054	NA	0.284054	FALSE
	WBGene00044754	protein_coding_AS	0.103174	0.108706	NA	NA	CSR-1_56	0.103174	0.108706	1.05362	NA	1.05362	FALSE
	WBGene00044756	protein_coding_AS	0.755389	0.404824	NA	NA	CSR-1_56	0.755389	0.404824	0.535914	NA	0.535914	FALSE
	WBGene00044757	protein_coding_AS	0.196347	3.06988	NA	NA	CSR-1_56	0.196347	3.06988	15.635	NA	15.635	FALSE
	WBGene00044758	protein_coding_AS	1.68886	2.14677	NA	NA	CSR-1_56	1.68886	2.14677	1.27113	NA	1.27113	FALSE
	WBGene00044759	protein_coding_AS	0.196347	0.01	NA	NA	CSR-1_56	0.196347	0.01	0.0509302	NA	0.0509302	FALSE
	WBGene00044760	protein_coding_AS	0.475868	0.01	NA	NA	CSR-1_56	0.475868	0.01	0.0210142	NA	0.0210142	FALSE
	WBGene00044761	protein_coding_AS	0.103174	0.404824	NA	NA	CSR-1_56	0.103174	0.404824	3.92371	NA	3.92371	FALSE
	WBGene00044762	protein_coding_AS	1.7803	2.77377	NA	NA	CSR-1_56	1.7803	2.77377	1.55803	NA	1.55803	FALSE
	WBGene00044763	protein_coding_AS	12.5884	36.1364	NA	NA	CSR-1_56	12.5884	36.1364	2.8706	NA	2.8706	TRUE
	WBGene00044764	pseudogene_AS	0.289521	0.207412	NA	NA	CSR-1_56	0.289521	0.207412	0.716397	NA	0.716397	FALSE
	WBGene00044767	protein_coding_AS	0.01	0.01	NA	NA	CSR-1_56	0.01	0.01	1	NA	1	FALSE
	WBGene00044768	pseudogene_AS	5.07854	0.520735	NA	NA	CSR-1_56	5.07854	0.520735	0.102536	NA	0.102536	FALSE
	WBGene00044769	pseudogene_AS	0.01	0.108706	NA	NA	CSR-1_56	0.01	0.108706	10.8706	NA	10.8706	FALSE
	WBGene00044770	protein_coding_AS	0.01	0.108706	NA	NA	CSR-1_56	0.01	0.108706	10.8706	NA	10.8706	FALSE
	WBGene00044771	protein_coding_AS	0.475868	0.01	NA	NA	CSR-1_56	0.475868	0.01	0.0210142	NA	0.0210142	FALSE
	WBGene00044772	protein_coding_AS	0.01	0.01	NA	NA	CSR-1_56	0.01	0.01	1	NA	1	FALSE
	WBGene00044773	protein_coding_AS	0.01	0.207412	NA	NA	CSR-1_56	0.01	0.207412	20.7412	NA	20.7412	FALSE
	WBGene00044774	protein_coding_AS	0.103174	0.306118	NA	NA	CSR-1_56	0.103174	0.306118	2.96702	NA	2.96702	FALSE
	WBGene00044776	protein_coding_AS	0.196347	0.207412	NA	NA	CSR-1_56	0.196347	0.207412	1.05635	NA	1.05635	FALSE
	WBGene00044777	protein_coding_AS	3.08473	34.1622	NA	NA	CSR-1_56	3.08473	34.1622	11.0746	NA	11.0746	TRUE
	WBGene00044778	protein_coding_AS	0.475868	0.108706	NA	NA	CSR-1_56	0.475868	0.108706	0.228437	NA	0.228437	FALSE
	WBGene00044779	protein_coding_AS	0.289521	0.01	NA	NA	CSR-1_56	0.289521	0.01	0.0345398	NA	0.0345398	FALSE
	WBGene00044780	protein_coding_AS	0.103174	0.01	NA	NA	CSR-1_56	0.103174	0.01	0.096924	NA	0.096924	FALSE
	WBGene00044781	pseudogene_AS	0.103174	0.01	NA	NA	CSR-1_56	0.103174	0.01	0.096924	NA	0.096924	FALSE
	WBGene00044784	protein_coding_AS	5.82513	26.9567	NA	NA	CSR-1_56	5.82513	26.9567	4.62766	NA	4.62766	TRUE
	WBGene00044786	protein_coding_AS	0.196347	0.01	NA	NA	CSR-1_56	0.196347	0.01	0.0509302	NA	0.0509302	FALSE
	WBGene00044787	pseudogene_AS	0.103174	0.108706	NA	NA	CSR-1_56	0.103174	0.108706	1.05362	NA	1.05362	FALSE
	WBGene00044789	protein_coding_AS	70.0593	172.043	NA	NA	CSR-1_56	70.0593	172.043	2.45568	NA	2.45568	TRUE
	WBGene00044790	protein_coding_AS	0.103174	0.01	NA	NA	CSR-1_56	0.103174	0.01	0.096924	NA	0.096924	FALSE
	WBGene00044791	protein_coding_AS	0.103174	0.306118	NA	NA	CSR-1_56	0.103174	0.306118	2.96702	NA	2.96702	FALSE
	WBGene00044792	protein_coding_AS	0.917089	0.905483	NA	NA	CSR-1_56	0.917089	0.905483	0.987345	NA	0.987345	FALSE
	WBGene00044794	protein_coding_AS	0.01	0.01	NA	NA	CSR-1_56	0.01	0.01	1	NA	1	FALSE
	WBGene00044795	protein_coding_AS	0.290107	0.01	NA	NA	CSR-1_56	0.290107	0.01	0.0344701	NA	0.0344701	FALSE
	WBGene00044796	protein_coding_AS	0.103174	0.01	NA	NA	CSR-1_56	0.103174	0.01	0.096924	NA	0.096924	FALSE
	WBGene00044798	protein_coding_AS	0.662215	0.306118	NA	NA	CSR-1_56	0.662215	0.306118	0.462263	NA	0.462263	FALSE
	WBGene00044799	protein_coding_AS	275.897	110.857	NA	NA	CSR-1_56	275.897	110.857	0.401805	NA	0.401805	FALSE
	WBGene00044801	protein_coding_AS	0.0565868	0.404824	NA	NA	CSR-1_56	0.0565868	0.404824	7.15403	NA	7.15403	FALSE
	WBGene00044802	protein_coding_AS	0.0565868	0.404824	NA	NA	CSR-1_56	0.0565868	0.404824	7.15403	NA	7.15403	FALSE
	WBGene00044803	protein_coding_AS	0.103174	0.01	NA	NA	CSR-1_56	0.103174	0.01	0.096924	NA	0.096924	FALSE
	WBGene00044805	protein_coding_AS	2.71203	12.5457	NA	NA	CSR-1_56	2.71203	12.5457	4.62592	NA	4.62592	TRUE
	WBGene00044807	protein_coding_AS	0.475868	1.09576	NA	NA	CSR-1_56	0.475868	1.09576	2.30267	NA	2.30267	FALSE
	WBGene00044810	protein_coding_AS	2.05982	24.4135	NA	NA	CSR-1_56	2.05982	24.4135	11.8522	NA	11.8522	TRUE
	WBGene00044811	protein_coding_AS	0.289521	1.08589	NA	NA	CSR-1_56	0.289521	1.08589	3.75066	NA	3.75066	FALSE
	WBGene00044891	protein_coding_AS	1.12808	2.67506	NA	NA	CSR-1_56	1.12808	2.67506	2.37133	NA	2.37133	FALSE
	WBGene00044892	protein_coding_AS	0.103174	0.01	NA	NA	CSR-1_56	0.103174	0.01	0.096924	NA	0.096924	FALSE
	WBGene00044894	protein_coding_AS	0.941736	3.76082	NA	NA	CSR-1_56	0.941736	3.76082	3.9935	NA	3.9935	FALSE
	WBGene00044895	protein_coding_AS	3.36425	8.79483	NA	NA	CSR-1_56	3.36425	8.79483	2.6142	NA	2.6142	TRUE
	WBGene00044896	protein_coding_AS	24.701	91.2143	NA	NA	CSR-1_56	24.701	91.2143	3.69273	NA	3.69273	TRUE
	WBGene00044897	protein_coding_AS	0.196347	0.306118	NA	NA	CSR-1_56	0.196347	0.306118	1.55906	NA	1.55906	FALSE
	WBGene00044898	protein_coding_AS	0.475868	0.109042	NA	NA	CSR-1_56	0.475868	0.109042	0.229142	NA	0.229142	FALSE
	WBGene00044901	protein_coding_AS	0.289521	0.01	NA	NA	CSR-1_56	0.289521	0.01	0.0345398	NA	0.0345398	FALSE
	WBGene00044903	protein_coding_AS	0.382694	1.29318	NA	NA	CSR-1_56	0.382694	1.29318	3.37914	NA	3.37914	FALSE
	WBGene00044905	pseudogene_AS	0.196347	0.01	NA	NA	CSR-1_56	0.196347	0.01	0.0509302	NA	0.0509302	FALSE
	WBGene00044906	protein_coding_AS	0.196347	0.108706	NA	NA	CSR-1_56	0.196347	0.108706	0.553641	NA	0.553641	FALSE
	WBGene00044907	pseudogene_AS	476.5	178.569	NA	NA	CSR-1_56	476.5	178.569	0.374751	NA	0.374751	FALSE
	WBGene00044908	protein_coding_AS	0.317473	0.108706	NA	NA	CSR-1_56	0.317473	0.108706	0.34241	NA	0.34241	FALSE
	WBGene00044909	pseudogene_AS	0.475868	3.366	NA	NA	CSR-1_56	0.475868	3.366	7.07339	NA	7.07339	FALSE
	WBGene00044911	protein_coding_AS	4.72375	26.0573	NA	NA	CSR-1_56	4.72375	26.0573	5.51623	NA	5.51623	TRUE
	WBGene00044912	protein_coding_AS	2.37744	27.8561	NA	NA	CSR-1_56	2.37744	27.8561	11.7169	NA	11.7169	TRUE
	WBGene00044916	protein_coding_AS	10.1659	15.3094	NA	NA	CSR-1_56	10.1659	15.3094	1.50595	NA	1.50595	FALSE
	WBGene00044917	protein_coding_AS	0.103174	0.01	NA	NA	CSR-1_56	0.103174	0.01	0.096924	NA	0.096924	FALSE
	WBGene00044920	pseudogene_AS	0.941736	0.602235	NA	NA	CSR-1_56	0.941736	0.602235	0.639495	NA	0.639495	FALSE
	WBGene00044921	protein_coding_AS	0.382694	0.01	NA	NA	CSR-1_56	0.382694	0.01	0.0261305	NA	0.0261305	FALSE
	WBGene00044924	protein_coding_AS	2.43251	3.26729	NA	NA	CSR-1_56	2.43251	3.26729	1.34318	NA	1.34318	FALSE
	WBGene00044949	protein_coding_AS	0.196347	0.306118	NA	NA	CSR-1_56	0.196347	0.306118	1.55906	NA	1.55906	FALSE
	WBGene00044960	pseudogene_AS	0.01	0.108706	NA	NA	CSR-1_56	0.01	0.108706	10.8706	NA	10.8706	FALSE
	WBGene00044976	pseudogene_AS	0.196347	0.01	NA	NA	CSR-1_56	0.196347	0.01	0.0509302	NA	0.0509302	FALSE
	WBGene00044977	protein_coding_AS	0.196347	0.799647	NA	NA	CSR-1_56	0.196347	0.799647	4.07262	NA	4.07262	FALSE
	WBGene00044979	protein_coding_AS	5.31468	25.4671	NA	NA	CSR-1_56	5.31468	25.4671	4.79183	NA	4.79183	TRUE
	WBGene00044987	protein_coding_AS	4.93655	11.2625	NA	NA	CSR-1_56	4.93655	11.2625	2.28144	NA	2.28144	TRUE
	WBGene00044988	protein_coding_AS	0.382694	0.108706	NA	NA	CSR-1_56	0.382694	0.108706	0.284054	NA	0.284054	FALSE
	WBGene00044989	protein_coding_AS	8.10734	7.02406	NA	NA	CSR-1_56	8.10734	7.02406	0.866382	NA	0.866382	FALSE
	WBGene00044991	protein_coding_AS	0.103174	0.01	NA	NA	CSR-1_56	0.103174	0.01	0.096924	NA	0.096924	FALSE
	WBGene00045000	pseudogene_AS	0.196347	0.01	NA	NA	CSR-1_56	0.196347	0.01	0.0509302	NA	0.0509302	FALSE
	WBGene00045009	pseudogene_AS	0.103174	0.01	NA	NA	CSR-1_56	0.103174	0.01	0.096924	NA	0.096924	FALSE
	WBGene00045013	protein_coding_AS	0.289521	1.58929	NA	NA	CSR-1_56	0.289521	1.58929	5.4894	NA	5.4894	FALSE
	WBGene00045016	pseudogene_AS	0.01	0.108706	NA	NA	CSR-1_56	0.01	0.108706	10.8706	NA	10.8706	FALSE
	WBGene00045017	pseudogene_AS	0.196347	0.108706	NA	NA	CSR-1_56	0.196347	0.108706	0.553641	NA	0.553641	FALSE
	WBGene00045022	pseudogene_AS	0.103174	0.01	NA	NA	CSR-1_56	0.103174	0.01	0.096924	NA	0.096924	FALSE
	WBGene00045024	protein_coding_AS	0.01	0.207412	NA	NA	CSR-1_56	0.01	0.207412	20.7412	NA	20.7412	FALSE
	WBGene00045026	pseudogene_AS	0.289521	0.108706	NA	NA	CSR-1_56	0.289521	0.108706	0.375468	NA	0.375468	FALSE
	WBGene00045027	pseudogene_AS	2.33934	0.898353	NA	NA	CSR-1_56	2.33934	0.898353	0.38402	NA	0.38402	FALSE
	WBGene00045028	pseudogene_AS	0.103174	0.01	NA	NA	CSR-1_56	0.103174	0.01	0.096924	NA	0.096924	FALSE
	WBGene00045029	pseudogene_AS	0.01	0.108706	NA	NA	CSR-1_56	0.01	0.108706	10.8706	NA	10.8706	FALSE
	WBGene00045036	protein_coding_AS	23.8624	92.4974	NA	NA	CSR-1_56	23.8624	92.4974	3.87628	NA	3.87628	TRUE
	WBGene00045038	protein_coding_AS	0.196347	0.306118	NA	NA	CSR-1_56	0.196347	0.306118	1.55906	NA	1.55906	FALSE
	WBGene00045048	protein_coding_AS	0.01	0.207412	NA	NA	CSR-1_56	0.01	0.207412	20.7412	NA	20.7412	FALSE
	WBGene00045050	protein_coding_AS	220.459	73.6969	NA	NA	CSR-1_56	220.459	73.6969	0.334289	NA	0.334289	FALSE
	WBGene00045052	protein_coding_AS	14.0792	5.83135	NA	NA	CSR-1_56	14.0792	5.83135	0.414182	NA	0.414182	FALSE
	WBGene00045053	protein_coding_AS	5.69359	2.77377	NA	NA	CSR-1_56	5.69359	2.77377	0.487173	NA	0.487173	FALSE
	WBGene00045056	protein_coding_AS	2.99156	0.404824	NA	NA	CSR-1_56	2.99156	0.404824	0.135322	NA	0.135322	FALSE
	WBGene00045057	pseudogene_AS	0.196347	0.01	NA	NA	CSR-1_56	0.196347	0.01	0.0509302	NA	0.0509302	FALSE
	WBGene00045058	protein_coding_AS	766.387	275.295	NA	NA	CSR-1_56	766.387	275.295	0.359212	NA	0.359212	FALSE
	WBGene00045059	pseudogene_AS	0.382694	0.207412	NA	NA	CSR-1_56	0.382694	0.207412	0.541978	NA	0.541978	FALSE
	WBGene00045060	protein_coding_AS	8.58197	5.83712	NA	NA	CSR-1_56	8.58197	5.83712	0.68016	NA	0.68016	FALSE
	WBGene00045061	protein_coding_AS	0.103174	0.01	NA	NA	CSR-1_56	0.103174	0.01	0.096924	NA	0.096924	FALSE
	WBGene00045062	pseudogene_AS	1173.53	447.74	NA	NA	CSR-1_56	1173.53	447.74	0.381532	NA	0.381532	FALSE
	WBGene00045063	protein_coding_AS	4.54349	4.64918	NA	NA	CSR-1_56	4.54349	4.64918	1.02326	NA	1.02326	FALSE
	WBGene00045066	pseudogene_AS	0.103174	0.01	NA	NA	CSR-1_56	0.103174	0.01	0.096924	NA	0.096924	FALSE
	WBGene00045067	protein_coding_AS	0.01	0.207412	NA	NA	CSR-1_56	0.01	0.207412	20.7412	NA	20.7412	FALSE
	WBGene00045068	pseudogene_AS	0.289521	0.207412	NA	NA	CSR-1_56	0.289521	0.207412	0.716397	NA	0.716397	FALSE
	WBGene00045075	pseudogene_AS	0.103174	0.01	NA	NA	CSR-1_56	0.103174	0.01	0.096924	NA	0.096924	FALSE
	WBGene00045077	pseudogene_AS	364.226	105.033	NA	NA	CSR-1_56	364.226	105.033	0.288374	NA	0.288374	FALSE
	WBGene00045078	protein_coding_AS	11.1592	3.0799	NA	NA	CSR-1_56	11.1592	3.0799	0.275997	NA	0.275997	FALSE
	WBGene00045097	pseudogene_AS	1.31443	0.306118	NA	NA	CSR-1_56	1.31443	0.306118	0.23289	NA	0.23289	FALSE
	WBGene00045098	pseudogene_AS	12.1226	8.79483	NA	NA	CSR-1_56	12.1226	8.79483	0.725492	NA	0.725492	FALSE
	WBGene00045099	pseudogene_AS	0.382694	0.207412	NA	NA	CSR-1_56	0.382694	0.207412	0.541978	NA	0.541978	FALSE
	WBGene00045103	protein_coding_AS	0.289521	0.306118	NA	NA	CSR-1_56	0.289521	0.306118	1.05733	NA	1.05733	FALSE
	WBGene00045104	pseudogene_AS	0.755389	3.16859	NA	NA	CSR-1_56	0.755389	3.16859	4.19465	NA	4.19465	FALSE
	WBGene00045105	pseudogene_AS	0.01	0.108706	NA	NA	CSR-1_56	0.01	0.108706	10.8706	NA	10.8706	FALSE
	WBGene00045108	protein_coding_AS	14.4519	12.9405	NA	NA	CSR-1_56	14.4519	12.9405	0.895416	NA	0.895416	FALSE
	WBGene00045122	protein_coding_AS	0.103174	0.108706	NA	NA	CSR-1_56	0.103174	0.108706	1.05362	NA	1.05362	FALSE
	WBGene00045143	pseudogene_AS	0.103174	0.01	NA	NA	CSR-1_56	0.103174	0.01	0.096924	NA	0.096924	FALSE
	WBGene00045146	protein_coding_AS	2.89838	0.927965	NA	NA	CSR-1_56	2.89838	0.927965	0.320167	NA	0.320167	FALSE
	WBGene00045175	pseudogene_AS	0.103174	0.01	NA	NA	CSR-1_56	0.103174	0.01	0.096924	NA	0.096924	FALSE
	WBGene00045177	protein_coding_AS	0.103174	0.50353	NA	NA	CSR-1_56	0.103174	0.50353	4.88041	NA	4.88041	FALSE
	WBGene00045180	protein_coding_AS	0.941736	2.08282	NA	NA	CSR-1_56	0.941736	2.08282	2.21169	NA	2.21169	FALSE
	WBGene00045182	pseudogene_AS	0.01	0.108706	NA	NA	CSR-1_56	0.01	0.108706	10.8706	NA	10.8706	FALSE
	WBGene00045188	pseudogene_AS	0.196347	0.108706	NA	NA	CSR-1_56	0.196347	0.108706	0.553641	NA	0.553641	FALSE
	WBGene00045190	protein_coding_AS	0.0565868	0.01	NA	NA	CSR-1_56	0.0565868	0.01	0.17672	NA	0.17672	FALSE
	WBGene00045192	protein_coding_AS	11.843	15.0133	NA	NA	CSR-1_56	11.843	15.0133	1.26769	NA	1.26769	FALSE
	WBGene00045193	pseudogene_AS	0.01	0.108706	NA	NA	CSR-1_56	0.01	0.108706	10.8706	NA	10.8706	FALSE
	WBGene00045202	pseudogene_AS	0.01	0.12729	NA	NA	CSR-1_56	0.01	0.12729	12.729	NA	12.729	FALSE
	WBGene00045207	protein_coding_AS	0.103174	0.01	NA	NA	CSR-1_56	0.103174	0.01	0.096924	NA	0.096924	FALSE
	WBGene00045209	protein_coding_AS	0.01	0.01	NA	NA	CSR-1_56	0.01	0.01	1	NA	1	FALSE
	WBGene00045210	protein_coding_AS	0.103174	0.207412	NA	NA	CSR-1_56	0.103174	0.207412	2.01032	NA	2.01032	FALSE
	WBGene00045212	protein_coding_AS	182.191	67.1516	NA	NA	CSR-1_56	182.191	67.1516	0.368579	NA	0.368579	FALSE
	WBGene00045215	protein_coding_AS	0.569042	0.207412	NA	NA	CSR-1_56	0.569042	0.207412	0.364493	NA	0.364493	FALSE
	WBGene00045218	pseudogene_AS	1.80505	0.898353	NA	NA	CSR-1_56	1.80505	0.898353	0.497689	NA	0.497689	FALSE
	WBGene00045234	protein_coding_AS	0.475868	2.05875	NA	NA	CSR-1_56	0.475868	2.05875	4.32631	NA	4.32631	FALSE
	WBGene00045236	pseudogene_AS	0.569042	2.08282	NA	NA	CSR-1_56	0.569042	2.08282	3.66023	NA	3.66023	FALSE
	WBGene00045237	protein_coding_AS	7.56818	14.1249	NA	NA	CSR-1_56	7.56818	14.1249	1.86636	NA	1.86636	FALSE
	WBGene00045239	protein_coding_AS	1.03491	0.964157	NA	NA	CSR-1_56	1.03491	0.964157	0.931634	NA	0.931634	FALSE
	WBGene00045245	protein_coding_AS	0.103174	0.207412	NA	NA	CSR-1_56	0.103174	0.207412	2.01032	NA	2.01032	FALSE
	WBGene00045246	protein_coding_AS	0.923726	0.71993	NA	NA	CSR-1_56	0.923726	0.71993	0.779376	NA	0.779376	FALSE
	WBGene00045247	protein_coding_AS	7.35251	63.2805	NA	NA	CSR-1_56	7.35251	63.2805	8.60665	NA	8.60665	TRUE
	WBGene00045248	protein_coding_AS	0.297507	0.108706	NA	NA	CSR-1_56	0.297507	0.108706	0.365389	NA	0.365389	FALSE
	WBGene00045249	protein_coding_AS	1.31443	1.29318	NA	NA	CSR-1_56	1.31443	1.29318	0.98383	NA	0.98383	FALSE
	WBGene00045250	protein_coding_AS	0.118703	0.207412	NA	NA	CSR-1_56	0.118703	0.207412	1.74732	NA	1.74732	FALSE
	WBGene00045251	protein_coding_AS	0.0565868	0.108706	NA	NA	CSR-1_56	0.0565868	0.108706	1.92105	NA	1.92105	FALSE
	WBGene00045252	protein_coding_AS	2.61886	1.88541	NA	NA	CSR-1_56	2.61886	1.88541	0.719936	NA	0.719936	FALSE
	WBGene00045253	protein_coding_AS	0.103174	0.207412	NA	NA	CSR-1_56	0.103174	0.207412	2.01032	NA	2.01032	FALSE
	WBGene00045255	protein_coding_AS	10.0727	3.66212	NA	NA	CSR-1_56	10.0727	3.66212	0.363567	NA	0.363567	FALSE
	WBGene00045261	protein_coding_AS	0.103174	0.01	NA	NA	CSR-1_56	0.103174	0.01	0.096924	NA	0.096924	FALSE
	WBGene00045268	protein_coding_AS	0.103174	0.01	NA	NA	CSR-1_56	0.103174	0.01	0.096924	NA	0.096924	FALSE
	WBGene00045271	protein_coding_AS	0.289521	0.108706	NA	NA	CSR-1_56	0.289521	0.108706	0.375468	NA	0.375468	FALSE
	WBGene00045272	protein_coding_AS	525.667	252.914	NA	NA	CSR-1_56	525.667	252.914	0.481131	NA	0.481131	FALSE
	WBGene00045275	protein_coding_AS	0.01	0.108706	NA	NA	CSR-1_56	0.01	0.108706	10.8706	NA	10.8706	FALSE
	WBGene00045276	protein_coding_AS	0.103174	0.997059	NA	NA	CSR-1_56	0.103174	0.997059	9.6639	NA	9.6639	FALSE
	WBGene00045277	protein_coding_AS	20.2457	9.38706	NA	NA	CSR-1_56	20.2457	9.38706	0.463657	NA	0.463657	FALSE
	WBGene00045280	pseudogene_AS	0.103174	0.108706	NA	NA	CSR-1_56	0.103174	0.108706	1.05362	NA	1.05362	FALSE
	WBGene00045289	protein_coding_AS	4.56527	4.69322	NA	NA	CSR-1_56	4.56527	4.69322	1.02803	NA	1.02803	FALSE
	WBGene00045290	pseudogene_AS	6.12164	1.05987	NA	NA	CSR-1_56	6.12164	1.05987	0.173135	NA	0.173135	FALSE
	WBGene00045292	protein_coding_AS	0.289521	0.108706	NA	NA	CSR-1_56	0.289521	0.108706	0.375468	NA	0.375468	FALSE
	WBGene00045293	pseudogene_AS	1.12808	0.700941	NA	NA	CSR-1_56	1.12808	0.700941	0.621356	NA	0.621356	FALSE
	WBGene00045295	protein_coding_AS	0.103174	0.158059	NA	NA	CSR-1_56	0.103174	0.158059	1.53197	NA	1.53197	FALSE
	WBGene00045297	protein_coding_AS	590.021	251.052	NA	NA	CSR-1_56	590.021	251.052	0.425497	NA	0.425497	FALSE
	WBGene00045298	protein_coding_AS	0.0845389	0.0297412	NA	NA	CSR-1_56	0.0845389	0.0297412	0.351805	NA	0.351805	FALSE
	WBGene00045299	protein_coding_AS	0.0845389	0.0297412	NA	NA	CSR-1_56	0.0845389	0.0297412	0.351805	NA	0.351805	FALSE
	WBGene00045300	protein_coding_AS	0.0845389	0.0297412	NA	NA	CSR-1_56	0.0845389	0.0297412	0.351805	NA	0.351805	FALSE
	WBGene00045301	protein_coding_AS	0.0845389	0.0297412	NA	NA	CSR-1_56	0.0845389	0.0297412	0.351805	NA	0.351805	FALSE
	WBGene00045302	protein_coding_AS	0.475868	0.306118	NA	NA	CSR-1_56	0.475868	0.306118	0.643283	NA	0.643283	FALSE
	WBGene00045303	protein_coding_AS	0.103174	0.01	NA	NA	CSR-1_56	0.103174	0.01	0.096924	NA	0.096924	FALSE
	WBGene00045304	protein_coding_AS	0.196347	0.504677	NA	NA	CSR-1_56	0.196347	0.504677	2.57033	NA	2.57033	FALSE
	WBGene00045305	protein_coding_AS	3.5506	6.32718	NA	NA	CSR-1_56	3.5506	6.32718	1.782	NA	1.782	FALSE
	WBGene00045306	protein_coding_AS	5.50724	55.8609	NA	NA	CSR-1_56	5.50724	55.8609	10.1432	NA	10.1432	TRUE
	WBGene00045308	protein_coding_AS	0.196347	0.207412	NA	NA	CSR-1_56	0.196347	0.207412	1.05635	NA	1.05635	FALSE
	WBGene00045309	pseudogene_AS	0.01	0.700941	NA	NA	CSR-1_56	0.01	0.700941	70.0941	NA	70.0941	FALSE
	WBGene00045311	pseudogene_AS	56.1937	169.192	NA	NA	CSR-1_56	56.1937	169.192	3.01087	NA	3.01087	TRUE
	WBGene00045316	pseudogene_AS	0.196347	0.404824	NA	NA	CSR-1_56	0.196347	0.404824	2.06177	NA	2.06177	FALSE
	WBGene00045319	pseudogene_AS	0.475868	0.108706	NA	NA	CSR-1_56	0.475868	0.108706	0.228437	NA	0.228437	FALSE
	WBGene00045321	pseudogene_AS	16.6881	11.4599	NA	NA	CSR-1_56	16.6881	11.4599	0.686711	NA	0.686711	FALSE
	WBGene00045322	pseudogene_AS	0.196347	2.87247	NA	NA	CSR-1_56	0.196347	2.87247	14.6295	NA	14.6295	FALSE
	WBGene00045336	protein_coding_AS	1.68712	0.50353	NA	NA	CSR-1_56	1.68712	0.50353	0.298454	NA	0.298454	FALSE
	WBGene00045338	protein_coding_AS	0.569042	0.207412	NA	NA	CSR-1_56	0.569042	0.207412	0.364493	NA	0.364493	FALSE
	WBGene00045339	protein_coding_AS	0.103174	0.207412	NA	NA	CSR-1_56	0.103174	0.207412	2.01032	NA	2.01032	FALSE
	WBGene00045340	protein_coding_AS	0.196347	0.306118	NA	NA	CSR-1_56	0.196347	0.306118	1.55906	NA	1.55906	FALSE
	WBGene00045344	protein_coding_AS	0.205665	0.01	NA	NA	CSR-1_56	0.205665	0.01	0.0486229	NA	0.0486229	FALSE
	WBGene00045347	pseudogene_AS	0.01	0.01	NA	NA	CSR-1_56	0.01	0.01	1	NA	1	FALSE
	WBGene00045348	pseudogene_AS	0.103174	0.602235	NA	NA	CSR-1_56	0.103174	0.602235	5.83711	NA	5.83711	FALSE
	WBGene00045355	protein_coding_AS	7.48804	34.8532	NA	NA	CSR-1_56	7.48804	34.8532	4.65451	NA	4.65451	TRUE
	WBGene00045356	protein_coding_AS	0.103174	0.01	NA	NA	CSR-1_56	0.103174	0.01	0.096924	NA	0.096924	FALSE
	WBGene00045357	protein_coding_AS	11.0635	12.9405	NA	NA	CSR-1_56	11.0635	12.9405	1.16965	NA	1.16965	FALSE
	WBGene00045362	protein_coding_AS	0.103174	0.207412	NA	NA	CSR-1_56	0.103174	0.207412	2.01032	NA	2.01032	FALSE
	WBGene00045363	pseudogene_AS	0.103174	0.602235	NA	NA	CSR-1_56	0.103174	0.602235	5.83711	NA	5.83711	FALSE
	WBGene00045364	protein_coding_AS	0.103174	0.01	NA	NA	CSR-1_56	0.103174	0.01	0.096924	NA	0.096924	FALSE
	WBGene00045365	protein_coding_AS	0.755389	0.602235	NA	NA	CSR-1_56	0.755389	0.602235	0.797252	NA	0.797252	FALSE
	WBGene00045366	pseudogene_AS	1993.27	5180.98	NA	NA	CSR-1_56	1993.27	5180.98	2.59923	NA	2.59923	TRUE
	WBGene00045380	protein_coding_AS	0.0565868	0.01	NA	NA	CSR-1_56	0.0565868	0.01	0.17672	NA	0.17672	FALSE
	WBGene00045381	protein_coding_AS	0.103174	0.207412	NA	NA	CSR-1_56	0.103174	0.207412	2.01032	NA	2.01032	FALSE
	WBGene00045382	protein_coding_AS	2.43251	12.8418	NA	NA	CSR-1_56	2.43251	12.8418	5.27922	NA	5.27922	TRUE
	WBGene00045383	protein_coding_AS	4.76188	25.6905	NA	NA	CSR-1_56	4.76188	25.6905	5.39502	NA	5.39502	TRUE
	WBGene00045385	protein_coding_AS	0.103174	0.01	NA	NA	CSR-1_56	0.103174	0.01	0.096924	NA	0.096924	FALSE
	WBGene00045386	protein_coding_AS	0.01	0.01	NA	NA	CSR-1_56	0.01	0.01	1	NA	1	FALSE
	WBGene00045387	protein_coding_AS	19.0041	7.11683	NA	NA	CSR-1_56	19.0041	7.11683	0.374489	NA	0.374489	FALSE
	WBGene00045390	protein_coding_AS	0.196347	0.108706	NA	NA	CSR-1_56	0.196347	0.108706	0.553641	NA	0.553641	FALSE
	WBGene00045392	protein_coding_AS	10.5386	3.46471	NA	NA	CSR-1_56	10.5386	3.46471	0.328763	NA	0.328763	FALSE
	WBGene00045393	protein_coding_AS	0.289521	0.108706	NA	NA	CSR-1_56	0.289521	0.108706	0.375468	NA	0.375468	FALSE
	WBGene00045397	protein_coding_AS	0.382694	0.602235	NA	NA	CSR-1_56	0.382694	0.602235	1.57367	NA	1.57367	FALSE
	WBGene00045399	protein_coding_AS	0.294299	0.207412	NA	NA	CSR-1_56	0.294299	0.207412	0.704766	NA	0.704766	FALSE
	WBGene00045400	protein_coding_AS	0.196347	1.09576	NA	NA	CSR-1_56	0.196347	1.09576	5.58075	NA	5.58075	FALSE
	WBGene00045401	protein_coding_AS	0.289521	0.306118	NA	NA	CSR-1_56	0.289521	0.306118	1.05733	NA	1.05733	FALSE
	WBGene00045404	pseudogene_AS	0.196347	0.404824	NA	NA	CSR-1_56	0.196347	0.404824	2.06177	NA	2.06177	FALSE
	WBGene00045407	protein_coding_AS	1.59395	2.37894	NA	NA	CSR-1_56	1.59395	2.37894	1.49248	NA	1.49248	FALSE
	WBGene00045408	pseudogene_AS	0.289521	0.207412	NA	NA	CSR-1_56	0.289521	0.207412	0.716397	NA	0.716397	FALSE
	WBGene00045410	pseudogene_AS	1114.55	1262.56	NA	NA	CSR-1_56	1114.55	1262.56	1.13279	NA	1.13279	FALSE
	WBGene00045411	protein_coding_AS	0.103174	0.207412	NA	NA	CSR-1_56	0.103174	0.207412	2.01032	NA	2.01032	FALSE
	WBGene00045412	protein_coding_AS	0.103174	0.01	NA	NA	CSR-1_56	0.103174	0.01	0.096924	NA	0.096924	FALSE
	WBGene00045413	protein_coding_AS	0.01	0.01	NA	NA	CSR-1_56	0.01	0.01	1	NA	1	FALSE
	WBGene00045415	protein_coding_AS	0.103174	0.207412	NA	NA	CSR-1_56	0.103174	0.207412	2.01032	NA	2.01032	FALSE
	WBGene00045416	protein_coding_AS	0.569042	6.6233	NA	NA	CSR-1_56	0.569042	6.6233	11.6394	NA	11.6394	TRUE
	WBGene00045418	protein_coding_AS	1.7803	2.77377	NA	NA	CSR-1_56	1.7803	2.77377	1.55803	NA	1.55803	FALSE
	WBGene00045419	protein_coding_AS	19.372	30.3656	NA	NA	CSR-1_56	19.372	30.3656	1.5675	NA	1.5675	FALSE
	WBGene00045433	protein_coding_AS	17.4335	24.7504	NA	NA	CSR-1_56	17.4335	24.7504	1.41971	NA	1.41971	FALSE
	WBGene00045434	protein_coding_AS	4.76185	4.55047	NA	NA	CSR-1_56	4.76185	4.55047	0.955609	NA	0.955609	FALSE
	WBGene00045455	protein_coding_AS	0.103174	0.207412	NA	NA	CSR-1_56	0.103174	0.207412	2.01032	NA	2.01032	FALSE
	WBGene00045457	protein_coding_AS	3.83012	18.2655	NA	NA	CSR-1_56	3.83012	18.2655	4.7689	NA	4.7689	TRUE
	WBGene00045458	protein_coding_AS	0.196347	1.98412	NA	NA	CSR-1_56	0.196347	1.98412	10.1052	NA	10.1052	FALSE
	WBGene00045460	protein_coding_AS	0.103174	0.01	NA	NA	CSR-1_56	0.103174	0.01	0.096924	NA	0.096924	FALSE
	WBGene00045461	protein_coding_AS	0.537984	2.92146	NA	NA	CSR-1_56	0.537984	2.92146	5.43039	NA	5.43039	FALSE
	WBGene00045468	protein_coding_AS	12.2157	45.2173	NA	NA	CSR-1_56	12.2157	45.2173	3.70156	NA	3.70156	TRUE
	WBGene00045473	protein_coding_AS	0.196347	0.01	NA	NA	CSR-1_56	0.196347	0.01	0.0509302	NA	0.0509302	FALSE
	WBGene00045474	protein_coding_AS	0.289521	0.108706	NA	NA	CSR-1_56	0.289521	0.108706	0.375468	NA	0.375468	FALSE
	WBGene00045475	protein_coding_AS	0.292494	0.799647	NA	NA	CSR-1_56	0.292494	0.799647	2.73389	NA	2.73389	FALSE
	WBGene00045480	protein_coding_AS	0.382694	0.207412	NA	NA	CSR-1_56	0.382694	0.207412	0.541978	NA	0.541978	FALSE
	WBGene00045481	protein_coding_AS	0.103174	0.01	NA	NA	CSR-1_56	0.103174	0.01	0.096924	NA	0.096924	FALSE
	WBGene00045482	protein_coding_AS	1.12808	0.227153	NA	NA	CSR-1_56	1.12808	0.227153	0.201362	NA	0.201362	FALSE
	WBGene00045483	protein_coding_AS	3.1779	11.6573	NA	NA	CSR-1_56	3.1779	11.6573	3.66824	NA	3.66824	TRUE
	WBGene00045484	protein_coding_AS	6.93544	90.2863	NA	NA	CSR-1_56	6.93544	90.2863	13.0181	NA	13.0181	TRUE
	WBGene00045486	protein_coding_AS	0.289521	0.108706	NA	NA	CSR-1_56	0.289521	0.108706	0.375468	NA	0.375468	FALSE
	WBGene00045488	protein_coding_AS	0.569042	0.404824	NA	NA	CSR-1_56	0.569042	0.404824	0.711413	NA	0.711413	FALSE
	WBGene00045492	pseudogene_AS	0.103174	0.01	NA	NA	CSR-1_56	0.103174	0.01	0.096924	NA	0.096924	FALSE
	WBGene00045493	protein_coding_AS	1.50078	0.306118	NA	NA	CSR-1_56	1.50078	0.306118	0.203973	NA	0.203973	FALSE
	WBGene00045494	protein_coding_AS	0.01	0.207412	NA	NA	CSR-1_56	0.01	0.207412	20.7412	NA	20.7412	FALSE
	WBGene00045495	protein_coding_AS	1.22126	0.207412	NA	NA	CSR-1_56	1.22126	0.207412	0.169835	NA	0.169835	FALSE
	WBGene00045496	pseudogene_AS	0.196347	0.01	NA	NA	CSR-1_56	0.196347	0.01	0.0509302	NA	0.0509302	FALSE
	WBGene00045497	protein_coding_AS	0.103174	0.01	NA	NA	CSR-1_56	0.103174	0.01	0.096924	NA	0.096924	FALSE
	WBGene00045498	protein_coding_AS	0.475868	0.306118	NA	NA	CSR-1_56	0.475868	0.306118	0.643283	NA	0.643283	FALSE
	WBGene00045500	protein_coding_AS	0.475868	0.207412	NA	NA	CSR-1_56	0.475868	0.207412	0.43586	NA	0.43586	FALSE
	WBGene00045501	protein_coding_AS	0.289521	0.108706	NA	NA	CSR-1_56	0.289521	0.108706	0.375468	NA	0.375468	FALSE
	WBGene00045507	protein_coding_AS	2.71203	2.18153	NA	NA	CSR-1_56	2.71203	2.18153	0.804389	NA	0.804389	FALSE
	WBGene00045508	protein_coding_AS	1.1283	10.1767	NA	NA	CSR-1_56	1.1283	10.1767	9.01951	NA	9.01951	TRUE
	WBGene00045509	pseudogene_AS	0.983664	1.391	NA	NA	CSR-1_56	0.983664	1.391	1.4141	NA	1.4141	FALSE
	WBGene00045510	protein_coding_AS	0.01	0.01	NA	NA	CSR-1_56	0.01	0.01	1	NA	1	FALSE
	WBGene00045511	protein_coding_AS	17.7722	5.63986	NA	NA	CSR-1_56	17.7722	5.63986	0.317342	NA	0.317342	FALSE
	WBGene00045516	pseudogene_AS	0.289521	0.207412	NA	NA	CSR-1_56	0.289521	0.207412	0.716397	NA	0.716397	FALSE
	WBGene00045517	protein_coding_AS	0.196347	0.108706	NA	NA	CSR-1_56	0.196347	0.108706	0.553641	NA	0.553641	FALSE
	WBGene00045518	piRNA	0.475868	0.898353	NA	NA	CSR-1_56	0.475868	0.898353	1.88782	NA	1.88782	FALSE
	WBGene00045521	piRNA	0.475868	0.01	NA	NA	CSR-1_56	0.475868	0.01	0.0210142	NA	0.0210142	FALSE
	WBGene00045522	piRNA	1.4076	0.799647	NA	NA	CSR-1_56	1.4076	0.799647	0.568091	NA	0.568091	FALSE
	WBGene00045523	piRNA	0.848562	0.108706	NA	NA	CSR-1_56	0.848562	0.108706	0.128106	NA	0.128106	FALSE
	WBGene00045524	piRNA	0.662215	0.108706	NA	NA	CSR-1_56	0.662215	0.108706	0.164155	NA	0.164155	FALSE
	WBGene00045525	piRNA	5.41407	1.688	NA	NA	CSR-1_56	5.41407	1.688	0.31178	NA	0.31178	FALSE
	WBGene00045526	piRNA	0.289521	0.01	NA	NA	CSR-1_56	0.289521	0.01	0.0345398	NA	0.0345398	FALSE
	WBGene00045527	piRNA	0.196347	0.108706	NA	NA	CSR-1_56	0.196347	0.108706	0.553641	NA	0.553641	FALSE
	WBGene00045529	piRNA	2.52569	9.9793	NA	NA	CSR-1_56	2.52569	9.9793	3.95112	NA	3.95112	TRUE
	WBGene00045530	piRNA	3.36425	8.10388	NA	NA	CSR-1_56	3.36425	8.10388	2.40882	NA	2.40882	TRUE
	WBGene00045532	piRNA	3.08473	5.93235	NA	NA	CSR-1_56	3.08473	5.93235	1.92314	NA	1.92314	FALSE
	WBGene00045533	piRNA	4.60656	2.08282	NA	NA	CSR-1_56	4.60656	2.08282	0.452143	NA	0.452143	FALSE
	WBGene00045534	piRNA	1.03491	0.997059	NA	NA	CSR-1_56	1.03491	0.997059	0.963426	NA	0.963426	FALSE
	WBGene00045537	piRNA	0.941736	0.108706	NA	NA	CSR-1_56	0.941736	0.108706	0.115431	NA	0.115431	FALSE
	WBGene00045538	piRNA	1.22126	0.898353	NA	NA	CSR-1_56	1.22126	0.898353	0.735597	NA	0.735597	FALSE
	WBGene00045539	piRNA	1.12808	1.09576	NA	NA	CSR-1_56	1.12808	1.09576	0.971351	NA	0.971351	FALSE
	WBGene00045540	piRNA	3.21178	4.30715	NA	NA	CSR-1_56	3.21178	4.30715	1.34105	NA	1.34105	FALSE
	WBGene00045541	piRNA	0.662215	0.01	NA	NA	CSR-1_56	0.662215	0.01	0.0151008	NA	0.0151008	FALSE
	WBGene00045542	piRNA	7.37072	28.536	NA	NA	CSR-1_56	7.37072	28.536	3.87154	NA	3.87154	TRUE
	WBGene00045544	piRNA	0.382694	0.108706	NA	NA	CSR-1_56	0.382694	0.108706	0.284054	NA	0.284054	FALSE
	WBGene00045545	piRNA	0.103174	0.01	NA	NA	CSR-1_56	0.103174	0.01	0.096924	NA	0.096924	FALSE
	WBGene00045546	piRNA	0.289521	0.602235	NA	NA	CSR-1_56	0.289521	0.602235	2.08011	NA	2.08011	FALSE
	WBGene00045547	piRNA	1.12808	0.108706	NA	NA	CSR-1_56	1.12808	0.108706	0.0963634	NA	0.0963634	FALSE
	WBGene00045548	piRNA	0.382694	0.01	NA	NA	CSR-1_56	0.382694	0.01	0.0261305	NA	0.0261305	FALSE
	WBGene00045550	piRNA	0.196347	0.108706	NA	NA	CSR-1_56	0.196347	0.108706	0.553641	NA	0.553641	FALSE
	WBGene00045553	piRNA	2.33934	0.404824	NA	NA	CSR-1_56	2.33934	0.404824	0.17305	NA	0.17305	FALSE
	WBGene00045554	piRNA	0.289521	0.700941	NA	NA	CSR-1_56	0.289521	0.700941	2.42104	NA	2.42104	FALSE
	WBGene00045555	piRNA	0.382694	0.01	NA	NA	CSR-1_56	0.382694	0.01	0.0261305	NA	0.0261305	FALSE
	WBGene00045556	piRNA	0.103174	0.108706	NA	NA	CSR-1_56	0.103174	0.108706	1.05362	NA	1.05362	FALSE
	WBGene00045557	piRNA	7.46389	4.05694	NA	NA	CSR-1_56	7.46389	4.05694	0.543543	NA	0.543543	FALSE
	WBGene00045558	piRNA	0.475868	0.404824	NA	NA	CSR-1_56	0.475868	0.404824	0.850706	NA	0.850706	FALSE
	WBGene00045559	piRNA	0.01	0.01	NA	NA	CSR-1_56	0.01	0.01	1	NA	1	FALSE
	WBGene00045560	piRNA	0.662215	0.01	NA	NA	CSR-1_56	0.662215	0.01	0.0151008	NA	0.0151008	FALSE
	WBGene00045562	piRNA	1.12808	0.01	NA	NA	CSR-1_56	1.12808	0.01	0.00886459	NA	0.00886459	FALSE
	WBGene00045563	piRNA	0.755389	0.700941	NA	NA	CSR-1_56	0.755389	0.700941	0.927921	NA	0.927921	FALSE
	WBGene00045564	piRNA	0.569042	1.49059	NA	NA	CSR-1_56	0.569042	1.49059	2.61947	NA	2.61947	FALSE
	WBGene00045565	piRNA	1.03491	0.108706	NA	NA	CSR-1_56	1.03491	0.108706	0.105039	NA	0.105039	FALSE
	WBGene00045566	piRNA	0.475868	0.108706	NA	NA	CSR-1_56	0.475868	0.108706	0.228437	NA	0.228437	FALSE
	WBGene00045567	piRNA	0.01	0.01	NA	NA	CSR-1_56	0.01	0.01	1	NA	1	FALSE
	WBGene00045569	piRNA	0.103174	0.01	NA	NA	CSR-1_56	0.103174	0.01	0.096924	NA	0.096924	FALSE
	WBGene00045570	piRNA	1.22126	0.207412	NA	NA	CSR-1_56	1.22126	0.207412	0.169835	NA	0.169835	FALSE
	WBGene00045571	piRNA	1.31443	0.207412	NA	NA	CSR-1_56	1.31443	0.207412	0.157796	NA	0.157796	FALSE
	WBGene00045572	piRNA	18.6447	52.5215	NA	NA	CSR-1_56	18.6447	52.5215	2.81697	NA	2.81697	TRUE
	WBGene00045573	piRNA	1.03491	0.108706	NA	NA	CSR-1_56	1.03491	0.108706	0.105039	NA	0.105039	FALSE
	WBGene00045575	piRNA	21.2536	2.57635	NA	NA	CSR-1_56	21.2536	2.57635	0.12122	NA	0.12122	FALSE
	WBGene00045576	piRNA	0.196347	0.306118	NA	NA	CSR-1_56	0.196347	0.306118	1.55906	NA	1.55906	FALSE
	WBGene00045577	piRNA	0.196347	0.01	NA	NA	CSR-1_56	0.196347	0.01	0.0509302	NA	0.0509302	FALSE
	WBGene00045578	piRNA	5.78676	0.306118	NA	NA	CSR-1_56	5.78676	0.306118	0.0528996	NA	0.0528996	FALSE
	WBGene00045579	piRNA	2.33934	1.58929	NA	NA	CSR-1_56	2.33934	1.58929	0.679377	NA	0.679377	FALSE
	WBGene00045580	piRNA	10.7233	1.14891	NA	NA	CSR-1_56	10.7233	1.14891	0.107142	NA	0.107142	FALSE
	WBGene00045581	piRNA	0.289521	0.01	NA	NA	CSR-1_56	0.289521	0.01	0.0345398	NA	0.0345398	FALSE
	WBGene00045582	piRNA	0.103174	0.01	NA	NA	CSR-1_56	0.103174	0.01	0.096924	NA	0.096924	FALSE
	WBGene00045584	piRNA	0.196347	0.01	NA	NA	CSR-1_56	0.196347	0.01	0.0509302	NA	0.0509302	FALSE
	WBGene00045585	piRNA	0.01	0.404824	NA	NA	CSR-1_56	0.01	0.404824	40.4824	NA	40.4824	FALSE
	WBGene00045586	piRNA	0.848562	0.799647	NA	NA	CSR-1_56	0.848562	0.799647	0.942355	NA	0.942355	FALSE
	WBGene00045589	piRNA	2.05982	0.207412	NA	NA	CSR-1_56	2.05982	0.207412	0.100694	NA	0.100694	FALSE
	WBGene00045591	piRNA	0.196347	0.108706	NA	NA	CSR-1_56	0.196347	0.108706	0.553641	NA	0.553641	FALSE
	WBGene00045592	piRNA	0.755389	0.207412	NA	NA	CSR-1_56	0.755389	0.207412	0.274576	NA	0.274576	FALSE
	WBGene00045593	piRNA	21.0672	1.98412	NA	NA	CSR-1_56	21.0672	1.98412	0.0941803	NA	0.0941803	FALSE
	WBGene00045594	piRNA	1.50078	0.01	NA	NA	CSR-1_56	1.50078	0.01	0.00666321	NA	0.00666321	FALSE
	WBGene00045596	piRNA	0.103174	0.01	NA	NA	CSR-1_56	0.103174	0.01	0.096924	NA	0.096924	FALSE
	WBGene00045599	piRNA	1.12808	2.18153	NA	NA	CSR-1_56	1.12808	2.18153	1.93384	NA	1.93384	FALSE
	WBGene00045602	piRNA	0.475868	0.306118	NA	NA	CSR-1_56	0.475868	0.306118	0.643283	NA	0.643283	FALSE
	WBGene00045604	piRNA	0.196347	0.207412	NA	NA	CSR-1_56	0.196347	0.207412	1.05635	NA	1.05635	FALSE
	WBGene00045605	piRNA	5.87994	2.97118	NA	NA	CSR-1_56	5.87994	2.97118	0.505308	NA	0.505308	FALSE
	WBGene00045606	piRNA	0.569042	0.108706	NA	NA	CSR-1_56	0.569042	0.108706	0.191033	NA	0.191033	FALSE
	WBGene00045609	piRNA	5.87994	0.997059	NA	NA	CSR-1_56	5.87994	0.997059	0.16957	NA	0.16957	FALSE
	WBGene00045610	piRNA	0.196347	0.01	NA	NA	CSR-1_56	0.196347	0.01	0.0509302	NA	0.0509302	FALSE
	WBGene00045611	piRNA	6.06628	0.01	NA	NA	CSR-1_56	6.06628	0.01	0.00164846	NA	0.00164846	FALSE
	WBGene00045612	piRNA	0.755389	0.108706	NA	NA	CSR-1_56	0.755389	0.108706	0.143907	NA	0.143907	FALSE
	WBGene00045613	piRNA	0.01	0.207412	NA	NA	CSR-1_56	0.01	0.207412	20.7412	NA	20.7412	FALSE
	WBGene00045614	piRNA	0.196347	0.01	NA	NA	CSR-1_56	0.196347	0.01	0.0509302	NA	0.0509302	FALSE
	WBGene00045615	piRNA	1.96665	6.32718	NA	NA	CSR-1_56	1.96665	6.32718	3.21724	NA	3.21724	TRUE
	WBGene00045616	piRNA	0.755389	0.01	NA	NA	CSR-1_56	0.755389	0.01	0.0132382	NA	0.0132382	FALSE
	WBGene00045617	piRNA	0.289521	0.108706	NA	NA	CSR-1_56	0.289521	0.108706	0.375468	NA	0.375468	FALSE
	WBGene00045618	piRNA	0.382694	0.404824	NA	NA	CSR-1_56	0.382694	0.404824	1.05782	NA	1.05782	FALSE
	WBGene00045620	piRNA	0.196347	0.01	NA	NA	CSR-1_56	0.196347	0.01	0.0509302	NA	0.0509302	FALSE
	WBGene00045622	piRNA	0.475868	0.700941	NA	NA	CSR-1_56	0.475868	0.700941	1.47297	NA	1.47297	FALSE
	WBGene00045624	piRNA	3.29233	0.238378	NA	NA	CSR-1_56	3.29233	0.238378	0.0724041	NA	0.0724041	FALSE
	WBGene00045625	piRNA	2.89838	0.306118	NA	NA	CSR-1_56	2.89838	0.306118	0.105617	NA	0.105617	FALSE
	WBGene00045627	piRNA	0.103174	0.01	NA	NA	CSR-1_56	0.103174	0.01	0.096924	NA	0.096924	FALSE
	WBGene00045628	piRNA	0.198317	0.109231	NA	NA	CSR-1_56	0.198317	0.109231	0.550791	NA	0.550791	FALSE
	WBGene00045629	piRNA	7.46272	0.404824	NA	NA	CSR-1_56	7.46272	0.404824	0.0542461	NA	0.0542461	FALSE
	WBGene00045631	piRNA	0.721508	0.450733	NA	NA	CSR-1_56	0.721508	0.450733	0.624711	NA	0.624711	FALSE
	WBGene00045633	piRNA	2.24617	0.997059	NA	NA	CSR-1_56	2.24617	0.997059	0.443894	NA	0.443894	FALSE
	WBGene00045635	piRNA	0.569042	0.700941	NA	NA	CSR-1_56	0.569042	0.700941	1.23179	NA	1.23179	FALSE
	WBGene00045636	piRNA	2.33934	0.01	NA	NA	CSR-1_56	2.33934	0.01	0.00427471	NA	0.00427471	FALSE
	WBGene00045637	piRNA	0.103174	0.207412	NA	NA	CSR-1_56	0.103174	0.207412	2.01032	NA	2.01032	FALSE
	WBGene00045638	piRNA	0.382694	0.602235	NA	NA	CSR-1_56	0.382694	0.602235	1.57367	NA	1.57367	FALSE
	WBGene00045639	piRNA	13.7065	5.044	NA	NA	CSR-1_56	13.7065	5.044	0.368	NA	0.368	FALSE
	WBGene00045640	piRNA	0.569042	0.108706	NA	NA	CSR-1_56	0.569042	0.108706	0.191033	NA	0.191033	FALSE
	WBGene00045641	piRNA	0.382694	0.108706	NA	NA	CSR-1_56	0.382694	0.108706	0.284054	NA	0.284054	FALSE
	WBGene00045642	piRNA	0.475868	0.404824	NA	NA	CSR-1_56	0.475868	0.404824	0.850706	NA	0.850706	FALSE
	WBGene00045643	piRNA	0.475868	1.78671	NA	NA	CSR-1_56	0.475868	1.78671	3.75463	NA	3.75463	FALSE
	WBGene00045644	piRNA	0.289521	0.01	NA	NA	CSR-1_56	0.289521	0.01	0.0345398	NA	0.0345398	FALSE
	WBGene00045645	piRNA	0.103174	0.01	NA	NA	CSR-1_56	0.103174	0.01	0.096924	NA	0.096924	FALSE
	WBGene00045647	piRNA	0.103174	0.602235	NA	NA	CSR-1_56	0.103174	0.602235	5.83711	NA	5.83711	FALSE
	WBGene00045648	piRNA	0.662215	0.01	NA	NA	CSR-1_56	0.662215	0.01	0.0151008	NA	0.0151008	FALSE
	WBGene00045649	piRNA	0.382694	0.306118	NA	NA	CSR-1_56	0.382694	0.306118	0.799901	NA	0.799901	FALSE
	WBGene00045650	piRNA	0.289521	0.108706	NA	NA	CSR-1_56	0.289521	0.108706	0.375468	NA	0.375468	FALSE
	WBGene00045651	piRNA	4.20281	0.01	NA	NA	CSR-1_56	4.20281	0.01	0.00237936	NA	0.00237936	FALSE
	WBGene00045652	piRNA	10.2347	8.4	NA	NA	CSR-1_56	10.2347	8.4	0.820734	NA	0.820734	FALSE
	WBGene00045653	piRNA	1.50078	0.700941	NA	NA	CSR-1_56	1.50078	0.700941	0.467052	NA	0.467052	FALSE
	WBGene00045654	piRNA	3.36425	0.108706	NA	NA	CSR-1_56	3.36425	0.108706	0.0323121	NA	0.0323121	FALSE
	WBGene00045655	piRNA	0.941736	1.39188	NA	NA	CSR-1_56	0.941736	1.39188	1.478	NA	1.478	FALSE
	WBGene00045656	piRNA	0.289521	0.01	NA	NA	CSR-1_56	0.289521	0.01	0.0345398	NA	0.0345398	FALSE
	WBGene00045657	piRNA	0.103174	0.01	NA	NA	CSR-1_56	0.103174	0.01	0.096924	NA	0.096924	FALSE
	WBGene00045658	piRNA	0.662215	3.16859	NA	NA	CSR-1_56	0.662215	3.16859	4.78483	NA	4.78483	FALSE
	WBGene00045662	piRNA	0.01	0.108706	NA	NA	CSR-1_56	0.01	0.108706	10.8706	NA	10.8706	FALSE
	WBGene00045663	piRNA	0.289521	0.01	NA	NA	CSR-1_56	0.289521	0.01	0.0345398	NA	0.0345398	FALSE
	WBGene00045664	piRNA	0.0565868	5.55604	NA	NA	CSR-1_56	0.0565868	5.55604	98.1861	NA	98.1861	TRUE
	WBGene00045665	piRNA	0.475868	0.898353	NA	NA	CSR-1_56	0.475868	0.898353	1.88782	NA	1.88782	FALSE
	WBGene00045667	piRNA	1.50078	0.01	NA	NA	CSR-1_56	1.50078	0.01	0.00666321	NA	0.00666321	FALSE
	WBGene00045668	piRNA	2.15299	6.03106	NA	NA	CSR-1_56	2.15299	6.03106	2.80124	NA	2.80124	TRUE
	WBGene00045669	piRNA	0.382694	0.306118	NA	NA	CSR-1_56	0.382694	0.306118	0.799901	NA	0.799901	FALSE
	WBGene00045670	piRNA	0.755389	0.602235	NA	NA	CSR-1_56	0.755389	0.602235	0.797252	NA	0.797252	FALSE
	WBGene00045671	piRNA	0.196347	0.01	NA	NA	CSR-1_56	0.196347	0.01	0.0509302	NA	0.0509302	FALSE
	WBGene00045672	piRNA	0.382694	0.01	NA	NA	CSR-1_56	0.382694	0.01	0.0261305	NA	0.0261305	FALSE
	WBGene00045673	piRNA	3.1779	1.29318	NA	NA	CSR-1_56	3.1779	1.29318	0.406928	NA	0.406928	FALSE
	WBGene00045674	piRNA	1.96665	1.29318	NA	NA	CSR-1_56	1.96665	1.29318	0.657555	NA	0.657555	FALSE
	WBGene00045676	piRNA	4.48233	9.61045	NA	NA	CSR-1_56	4.48233	9.61045	2.14407	NA	2.14407	TRUE
	WBGene00045678	piRNA	6.90485	4.25435	NA	NA	CSR-1_56	6.90485	4.25435	0.61614	NA	0.61614	FALSE
	WBGene00045679	piRNA	0.289521	0.01	NA	NA	CSR-1_56	0.289521	0.01	0.0345398	NA	0.0345398	FALSE
	WBGene00045680	piRNA	0.382694	0.01	NA	NA	CSR-1_56	0.382694	0.01	0.0261305	NA	0.0261305	FALSE
	WBGene00045681	piRNA	5.78676	1.49059	NA	NA	CSR-1_56	5.78676	1.49059	0.257586	NA	0.257586	FALSE
	WBGene00045682	piRNA	2.99156	3.06988	NA	NA	CSR-1_56	2.99156	3.06988	1.02618	NA	1.02618	FALSE
	WBGene00045683	piRNA	3.92329	0.01	NA	NA	CSR-1_56	3.92329	0.01	0.00254888	NA	0.00254888	FALSE
	WBGene00045684	piRNA	1.03491	1.78671	NA	NA	CSR-1_56	1.03491	1.78671	1.72644	NA	1.72644	FALSE
	WBGene00045685	piRNA	0.196347	0.108706	NA	NA	CSR-1_56	0.196347	0.108706	0.553641	NA	0.553641	FALSE
	WBGene00045686	piRNA	0.475868	0.01	NA	NA	CSR-1_56	0.475868	0.01	0.0210142	NA	0.0210142	FALSE
	WBGene00045687	piRNA	0.429281	0.059353	NA	NA	CSR-1_56	0.429281	0.059353	0.138261	NA	0.138261	FALSE
	WBGene00045688	piRNA	0.01	0.997059	NA	NA	CSR-1_56	0.01	0.997059	99.7059	NA	99.7059	FALSE
	WBGene00045689	piRNA	0.382694	0.01	NA	NA	CSR-1_56	0.382694	0.01	0.0261305	NA	0.0261305	FALSE
	WBGene00045690	piRNA	1.22126	0.01	NA	NA	CSR-1_56	1.22126	0.01	0.00818829	NA	0.00818829	FALSE
	WBGene00045691	piRNA	0.01	0.207412	NA	NA	CSR-1_56	0.01	0.207412	20.7412	NA	20.7412	FALSE
	WBGene00045692	piRNA	0.289521	0.207412	NA	NA	CSR-1_56	0.289521	0.207412	0.716397	NA	0.716397	FALSE
	WBGene00045693	piRNA	4.01647	2.28024	NA	NA	CSR-1_56	4.01647	2.28024	0.567722	NA	0.567722	FALSE
	WBGene00045694	piRNA	1.03491	0.108706	NA	NA	CSR-1_56	1.03491	0.108706	0.105039	NA	0.105039	FALSE
	WBGene00045695	piRNA	0.103174	0.01	NA	NA	CSR-1_56	0.103174	0.01	0.096924	NA	0.096924	FALSE
	WBGene00045696	piRNA	0.103174	0.01	NA	NA	CSR-1_56	0.103174	0.01	0.096924	NA	0.096924	FALSE
	WBGene00045697	piRNA	1.59395	0.108706	NA	NA	CSR-1_56	1.59395	0.108706	0.068199	NA	0.068199	FALSE
	WBGene00045699	piRNA	0.289521	0.01	NA	NA	CSR-1_56	0.289521	0.01	0.0345398	NA	0.0345398	FALSE
	WBGene00045700	piRNA	0.289521	1.08679	NA	NA	CSR-1_56	0.289521	1.08679	3.75376	NA	3.75376	FALSE
	WBGene00045701	piRNA	0.196347	0.01	NA	NA	CSR-1_56	0.196347	0.01	0.0509302	NA	0.0509302	FALSE
	WBGene00045702	piRNA	2.71203	0.50353	NA	NA	CSR-1_56	2.71203	0.50353	0.185665	NA	0.185665	FALSE
	WBGene00045703	piRNA	0.843082	0.01	NA	NA	CSR-1_56	0.843082	0.01	0.0118612	NA	0.0118612	FALSE
	WBGene00045705	piRNA	5.44991	3.26866	NA	NA	CSR-1_56	5.44991	3.26866	0.599764	NA	0.599764	FALSE
	WBGene00045706	piRNA	1.68712	3.76082	NA	NA	CSR-1_56	1.68712	3.76082	2.22913	NA	2.22913	FALSE
	WBGene00045707	piRNA	0.382694	0.898353	NA	NA	CSR-1_56	0.382694	0.898353	2.34744	NA	2.34744	FALSE
	WBGene00045708	piRNA	0.475868	0.01	NA	NA	CSR-1_56	0.475868	0.01	0.0210142	NA	0.0210142	FALSE
	WBGene00045709	piRNA	3.14446	4.83562	NA	NA	CSR-1_56	3.14446	4.83562	1.53782	NA	1.53782	FALSE
	WBGene00045710	piRNA	1.03491	4.35306	NA	NA	CSR-1_56	1.03491	4.35306	4.20622	NA	4.20622	FALSE
	WBGene00045711	piRNA	0.848562	0.01	NA	NA	CSR-1_56	0.848562	0.01	0.0117846	NA	0.0117846	FALSE
	WBGene00045712	piRNA	0.755389	0.50353	NA	NA	CSR-1_56	0.755389	0.50353	0.666583	NA	0.666583	FALSE
	WBGene00045713	piRNA	1.58847	0.700941	NA	NA	CSR-1_56	1.58847	0.700941	0.441268	NA	0.441268	FALSE
	WBGene00045714	piRNA	0.569042	1.78671	NA	NA	CSR-1_56	0.569042	1.78671	3.13985	NA	3.13985	FALSE
	WBGene00045718	piRNA	2.89838	0.207412	NA	NA	CSR-1_56	2.89838	0.207412	0.0715612	NA	0.0715612	FALSE
	WBGene00045720	piRNA	0.196347	0.404824	NA	NA	CSR-1_56	0.196347	0.404824	2.06177	NA	2.06177	FALSE
	WBGene00045721	piRNA	0.662215	0.108706	NA	NA	CSR-1_56	0.662215	0.108706	0.164155	NA	0.164155	FALSE
	WBGene00045722	piRNA	0.103174	0.01	NA	NA	CSR-1_56	0.103174	0.01	0.096924	NA	0.096924	FALSE
	WBGene00045723	piRNA	0.103174	0.01	NA	NA	CSR-1_56	0.103174	0.01	0.096924	NA	0.096924	FALSE
	WBGene00045725	piRNA	0.103174	0.01	NA	NA	CSR-1_56	0.103174	0.01	0.096924	NA	0.096924	FALSE
	WBGene00045726	piRNA	2.71203	0.01	NA	NA	CSR-1_56	2.71203	0.01	0.00368727	NA	0.00368727	FALSE
	WBGene00045727	piRNA	0.103174	0.01	NA	NA	CSR-1_56	0.103174	0.01	0.096924	NA	0.096924	FALSE
	WBGene00045728	piRNA	1.7803	0.01	NA	NA	CSR-1_56	1.7803	0.01	0.00561704	NA	0.00561704	FALSE
	WBGene00045730	piRNA	10.8036	13.5468	NA	NA	CSR-1_56	10.8036	13.5468	1.25391	NA	1.25391	FALSE
	WBGene00045731	piRNA	0.103174	0.108706	NA	NA	CSR-1_56	0.103174	0.108706	1.05362	NA	1.05362	FALSE
	WBGene00045732	piRNA	0.103174	0.108706	NA	NA	CSR-1_56	0.103174	0.108706	1.05362	NA	1.05362	FALSE
	WBGene00045733	piRNA	5.41407	2.57635	NA	NA	CSR-1_56	5.41407	2.57635	0.475863	NA	0.475863	FALSE
	WBGene00045734	piRNA	0.289521	0.01	NA	NA	CSR-1_56	0.289521	0.01	0.0345398	NA	0.0345398	FALSE
	WBGene00045735	piRNA	1.95193	0.207412	NA	NA	CSR-1_56	1.95193	0.207412	0.10626	NA	0.10626	FALSE
	WBGene00045736	piRNA	0.382694	0.108706	NA	NA	CSR-1_56	0.382694	0.108706	0.284054	NA	0.284054	FALSE
	WBGene00045737	piRNA	0.662215	1.78671	NA	NA	CSR-1_56	0.662215	1.78671	2.69807	NA	2.69807	FALSE
	WBGene00045739	piRNA	0.475868	0.108706	NA	NA	CSR-1_56	0.475868	0.108706	0.228437	NA	0.228437	FALSE
	WBGene00045740	piRNA	2.24617	0.108706	NA	NA	CSR-1_56	2.24617	0.108706	0.0483962	NA	0.0483962	FALSE
	WBGene00045741	piRNA	0.196347	0.306118	NA	NA	CSR-1_56	0.196347	0.306118	1.55906	NA	1.55906	FALSE
	WBGene00045743	piRNA	1.12808	0.01	NA	NA	CSR-1_56	1.12808	0.01	0.00886459	NA	0.00886459	FALSE
	WBGene00045745	piRNA	0.196347	0.01	NA	NA	CSR-1_56	0.196347	0.01	0.0509302	NA	0.0509302	FALSE
	WBGene00045746	piRNA	0.20015	0.01	NA	NA	CSR-1_56	0.20015	0.01	0.0499625	NA	0.0499625	FALSE
	WBGene00045747	piRNA	0.382694	0.306118	NA	NA	CSR-1_56	0.382694	0.306118	0.799901	NA	0.799901	FALSE
	WBGene00045748	piRNA	0.662215	0.108706	NA	NA	CSR-1_56	0.662215	0.108706	0.164155	NA	0.164155	FALSE
	WBGene00045749	piRNA	0.103174	0.01	NA	NA	CSR-1_56	0.103174	0.01	0.096924	NA	0.096924	FALSE
	WBGene00045750	piRNA	1.59395	1.39188	NA	NA	CSR-1_56	1.59395	1.39188	0.873228	NA	0.873228	FALSE
	WBGene00045751	piRNA	1.7803	0.01	NA	NA	CSR-1_56	1.7803	0.01	0.00561704	NA	0.00561704	FALSE
	WBGene00045753	piRNA	1.50078	0.207412	NA	NA	CSR-1_56	1.50078	0.207412	0.138203	NA	0.138203	FALSE
	WBGene00045755	piRNA	0.755389	2.57635	NA	NA	CSR-1_56	0.755389	2.57635	3.41063	NA	3.41063	FALSE
	WBGene00045756	piRNA	0.289521	0.108706	NA	NA	CSR-1_56	0.289521	0.108706	0.375468	NA	0.375468	FALSE
	WBGene00045757	piRNA	0.103174	0.108706	NA	NA	CSR-1_56	0.103174	0.108706	1.05362	NA	1.05362	FALSE
	WBGene00045759	piRNA	0.382694	0.01	NA	NA	CSR-1_56	0.382694	0.01	0.0261305	NA	0.0261305	FALSE
	WBGene00045760	piRNA	0.196347	0.01	NA	NA	CSR-1_56	0.196347	0.01	0.0509302	NA	0.0509302	FALSE
	WBGene00045762	piRNA	1.22126	0.01	NA	NA	CSR-1_56	1.22126	0.01	0.00818829	NA	0.00818829	FALSE
	WBGene00045763	piRNA	2.80521	20.146	NA	NA	CSR-1_56	2.80521	20.146	7.18164	NA	7.18164	TRUE
	WBGene00045765	piRNA	0.382694	0.108706	NA	NA	CSR-1_56	0.382694	0.108706	0.284054	NA	0.284054	FALSE
	WBGene00045766	piRNA	1.7803	1.58929	NA	NA	CSR-1_56	1.7803	1.58929	0.892712	NA	0.892712	FALSE
	WBGene00045770	piRNA	0.103174	0.306118	NA	NA	CSR-1_56	0.103174	0.306118	2.96702	NA	2.96702	FALSE
	WBGene00045771	piRNA	0.941736	0.01	NA	NA	CSR-1_56	0.941736	0.01	0.0106187	NA	0.0106187	FALSE
	WBGene00045772	piRNA	5.22772	1.29318	NA	NA	CSR-1_56	5.22772	1.29318	0.247369	NA	0.247369	FALSE
	WBGene00045773	piRNA	0.542421	0.01	NA	NA	CSR-1_56	0.542421	0.01	0.0184359	NA	0.0184359	FALSE
	WBGene00045774	piRNA	4.10964	26.858	NA	NA	CSR-1_56	4.10964	26.858	6.53537	NA	6.53537	TRUE
	WBGene00045775	piRNA	2.71203	0.01	NA	NA	CSR-1_56	2.71203	0.01	0.00368727	NA	0.00368727	FALSE
	WBGene00045777	piRNA	1.12808	0.01	NA	NA	CSR-1_56	1.12808	0.01	0.00886459	NA	0.00886459	FALSE
	WBGene00045778	piRNA	2.43251	10.9664	NA	NA	CSR-1_56	2.43251	10.9664	4.50824	NA	4.50824	TRUE
	WBGene00045779	piRNA	1.31443	2.08282	NA	NA	CSR-1_56	1.31443	2.08282	1.58458	NA	1.58458	FALSE
	WBGene00045780	piRNA	2.89838	0.207412	NA	NA	CSR-1_56	2.89838	0.207412	0.0715612	NA	0.0715612	FALSE
	WBGene00045781	piRNA	0.289521	0.01	NA	NA	CSR-1_56	0.289521	0.01	0.0345398	NA	0.0345398	FALSE
	WBGene00045782	piRNA	1.22126	0.306118	NA	NA	CSR-1_56	1.22126	0.306118	0.250658	NA	0.250658	FALSE
	WBGene00045783	piRNA	4.76185	1.98412	NA	NA	CSR-1_56	4.76185	1.98412	0.416669	NA	0.416669	FALSE
	WBGene00045784	piRNA	0.382694	0.01	NA	NA	CSR-1_56	0.382694	0.01	0.0261305	NA	0.0261305	FALSE
	WBGene00045786	piRNA	1.12808	1.38483	NA	NA	CSR-1_56	1.12808	1.38483	1.2276	NA	1.2276	FALSE
	WBGene00045787	piRNA	0.382694	0.01	NA	NA	CSR-1_56	0.382694	0.01	0.0261305	NA	0.0261305	FALSE
	WBGene00045789	piRNA	25.0737	3.95824	NA	NA	CSR-1_56	25.0737	3.95824	0.157864	NA	0.157864	FALSE
	WBGene00045790	piRNA	9.14101	12.2495	NA	NA	CSR-1_56	9.14101	12.2495	1.34006	NA	1.34006	FALSE
	WBGene00045791	piRNA	0.103174	0.01	NA	NA	CSR-1_56	0.103174	0.01	0.096924	NA	0.096924	FALSE
	WBGene00045792	piRNA	2.05982	0.108706	NA	NA	CSR-1_56	2.05982	0.108706	0.0527745	NA	0.0527745	FALSE
	WBGene00045793	piRNA	0.01	0.01	NA	NA	CSR-1_56	0.01	0.01	1	NA	1	FALSE
	WBGene00045794	piRNA	0.196347	0.01	NA	NA	CSR-1_56	0.196347	0.01	0.0509302	NA	0.0509302	FALSE
	WBGene00045796	piRNA	2.61886	4.9453	NA	NA	CSR-1_56	2.61886	4.9453	1.88834	NA	1.88834	FALSE
	WBGene00045798	piRNA	6.7185	8.10388	NA	NA	CSR-1_56	6.7185	8.10388	1.2062	NA	1.2062	FALSE
	WBGene00045799	piRNA	0.755389	0.108706	NA	NA	CSR-1_56	0.755389	0.108706	0.143907	NA	0.143907	FALSE
	WBGene00045800	piRNA	0.382694	0.207412	NA	NA	CSR-1_56	0.382694	0.207412	0.541978	NA	0.541978	FALSE
	WBGene00045802	piRNA	15.7563	7.21553	NA	NA	CSR-1_56	15.7563	7.21553	0.457945	NA	0.457945	FALSE
	WBGene00045803	piRNA	1.68712	2.47765	NA	NA	CSR-1_56	1.68712	2.47765	1.46856	NA	1.46856	FALSE
	WBGene00045804	piRNA	0.808631	0.01	NA	NA	CSR-1_56	0.808631	0.01	0.0123666	NA	0.0123666	FALSE
	WBGene00045805	piRNA	2.71203	0.01	NA	NA	CSR-1_56	2.71203	0.01	0.00368727	NA	0.00368727	FALSE
	WBGene00045806	piRNA	26.6577	6.722	NA	NA	CSR-1_56	26.6577	6.722	0.25216	NA	0.25216	FALSE
	WBGene00045807	piRNA	0.202457	0.01	NA	NA	CSR-1_56	0.202457	0.01	0.0493932	NA	0.0493932	FALSE
	WBGene00045808	piRNA	0.475868	0.108706	NA	NA	CSR-1_56	0.475868	0.108706	0.228437	NA	0.228437	FALSE
	WBGene00045811	piRNA	0.755389	0.01	NA	NA	CSR-1_56	0.755389	0.01	0.0132382	NA	0.0132382	FALSE
	WBGene00045813	piRNA	6.7185	2.47765	NA	NA	CSR-1_56	6.7185	2.47765	0.36878	NA	0.36878	FALSE
	WBGene00045816	piRNA	21.999	23.2059	NA	NA	CSR-1_56	21.999	23.2059	1.05486	NA	1.05486	FALSE
	WBGene00045817	piRNA	0.289521	0.700941	NA	NA	CSR-1_56	0.289521	0.700941	2.42104	NA	2.42104	FALSE
	WBGene00045818	piRNA	5.50724	3.366	NA	NA	CSR-1_56	5.50724	3.366	0.611195	NA	0.611195	FALSE
	WBGene00045821	piRNA	0.382694	0.01	NA	NA	CSR-1_56	0.382694	0.01	0.0261305	NA	0.0261305	FALSE
	WBGene00045822	piRNA	0.569042	1.29318	NA	NA	CSR-1_56	0.569042	1.29318	2.27255	NA	2.27255	FALSE
	WBGene00045823	piRNA	7.36954	0.108706	NA	NA	CSR-1_56	7.36954	0.108706	0.0147507	NA	0.0147507	FALSE
	WBGene00045824	piRNA	2.43251	0.207412	NA	NA	CSR-1_56	2.43251	0.207412	0.0852664	NA	0.0852664	FALSE
	WBGene00045825	piRNA	0.196347	0.01	NA	NA	CSR-1_56	0.196347	0.01	0.0509302	NA	0.0509302	FALSE
	WBGene00045826	piRNA	0.103174	0.01	NA	NA	CSR-1_56	0.103174	0.01	0.096924	NA	0.096924	FALSE
	WBGene00045827	piRNA	0.103174	0.01	NA	NA	CSR-1_56	0.103174	0.01	0.096924	NA	0.096924	FALSE
	WBGene00045828	piRNA	0.755389	0.01	NA	NA	CSR-1_56	0.755389	0.01	0.0132382	NA	0.0132382	FALSE
	WBGene00045829	piRNA	16.4086	0.898353	NA	NA	CSR-1_56	16.4086	0.898353	0.0547491	NA	0.0547491	FALSE
	WBGene00045830	piRNA	0.0565868	0.01	NA	NA	CSR-1_56	0.0565868	0.01	0.17672	NA	0.17672	FALSE
	WBGene00045833	piRNA	7.55706	1.39188	NA	NA	CSR-1_56	7.55706	1.39188	0.184183	NA	0.184183	FALSE
	WBGene00045834	piRNA	41.2859	22.6137	NA	NA	CSR-1_56	41.2859	22.6137	0.547733	NA	0.547733	FALSE
	WBGene00045835	piRNA	1.03491	0.602235	NA	NA	CSR-1_56	1.03491	0.602235	0.581921	NA	0.581921	FALSE
	WBGene00045836	piRNA	0.289521	0.01	NA	NA	CSR-1_56	0.289521	0.01	0.0345398	NA	0.0345398	FALSE
	WBGene00045837	piRNA	0.103174	0.01	NA	NA	CSR-1_56	0.103174	0.01	0.096924	NA	0.096924	FALSE
	WBGene00045838	piRNA	4.29599	6.12977	NA	NA	CSR-1_56	4.29599	6.12977	1.42686	NA	1.42686	FALSE
	WBGene00045839	piRNA	0.103174	0.01	NA	NA	CSR-1_56	0.103174	0.01	0.096924	NA	0.096924	FALSE
	WBGene00045840	piRNA	4.01647	0.108706	NA	NA	CSR-1_56	4.01647	0.108706	0.0270651	NA	0.0270651	FALSE
	WBGene00045841	piRNA	2.15299	0.700941	NA	NA	CSR-1_56	2.15299	0.700941	0.325566	NA	0.325566	FALSE
	WBGene00045843	piRNA	0.382694	0.01	NA	NA	CSR-1_56	0.382694	0.01	0.0261305	NA	0.0261305	FALSE
	WBGene00045845	piRNA	0.662215	0.01	NA	NA	CSR-1_56	0.662215	0.01	0.0151008	NA	0.0151008	FALSE
	WBGene00045846	piRNA	5.3209	14.4211	NA	NA	CSR-1_56	5.3209	14.4211	2.71027	NA	2.71027	TRUE
	WBGene00045850	piRNA	3.27108	3.46471	NA	NA	CSR-1_56	3.27108	3.46471	1.05919	NA	1.05919	FALSE
	WBGene00045851	piRNA	0.941736	0.700941	NA	NA	CSR-1_56	0.941736	0.700941	0.744308	NA	0.744308	FALSE
	WBGene00045852	piRNA	2.61886	0.898353	NA	NA	CSR-1_56	2.61886	0.898353	0.343032	NA	0.343032	FALSE
	WBGene00045854	piRNA	0.103174	0.108706	NA	NA	CSR-1_56	0.103174	0.108706	1.05362	NA	1.05362	FALSE
	WBGene00045855	piRNA	0.755389	1.688	NA	NA	CSR-1_56	0.755389	1.688	2.23461	NA	2.23461	FALSE
	WBGene00045858	piRNA	0.196347	0.01	NA	NA	CSR-1_56	0.196347	0.01	0.0509302	NA	0.0509302	FALSE
	WBGene00045860	piRNA	0.382694	0.404824	NA	NA	CSR-1_56	0.382694	0.404824	1.05782	NA	1.05782	FALSE
	WBGene00045861	piRNA	4.48233	22.6137	NA	NA	CSR-1_56	4.48233	22.6137	5.04506	NA	5.04506	TRUE
	WBGene00045862	piRNA	26.0986	1.19447	NA	NA	CSR-1_56	26.0986	1.19447	0.0457676	NA	0.0457676	FALSE
	WBGene00045863	piRNA	1.4076	0.01	NA	NA	CSR-1_56	1.4076	0.01	0.00710427	NA	0.00710427	FALSE
	WBGene00045864	piRNA	0.569042	0.207412	NA	NA	CSR-1_56	0.569042	0.207412	0.364493	NA	0.364493	FALSE
	WBGene00045865	piRNA	0.258463	0.01	NA	NA	CSR-1_56	0.258463	0.01	0.0386903	NA	0.0386903	FALSE
	WBGene00045866	piRNA	0.941736	0.898353	NA	NA	CSR-1_56	0.941736	0.898353	0.953933	NA	0.953933	FALSE
	WBGene00045868	piRNA	0.14976	0.059353	NA	NA	CSR-1_56	0.14976	0.059353	0.396319	NA	0.396319	FALSE
	WBGene00045869	piRNA	0.289521	0.700941	NA	NA	CSR-1_56	0.289521	0.700941	2.42104	NA	2.42104	FALSE
	WBGene00045870	piRNA	0.662215	3.366	NA	NA	CSR-1_56	0.662215	3.366	5.08294	NA	5.08294	FALSE
	WBGene00045871	piRNA	0.103174	0.207412	NA	NA	CSR-1_56	0.103174	0.207412	2.01032	NA	2.01032	FALSE
	WBGene00045873	piRNA	0.848562	2.08282	NA	NA	CSR-1_56	0.848562	2.08282	2.45453	NA	2.45453	FALSE
	WBGene00045874	piRNA	0.118703	0.01	NA	NA	CSR-1_56	0.118703	0.01	0.0842442	NA	0.0842442	FALSE
	WBGene00045875	piRNA	1.68712	0.799647	NA	NA	CSR-1_56	1.68712	0.799647	0.47397	NA	0.47397	FALSE
	WBGene00045876	piRNA	0.848562	0.108706	NA	NA	CSR-1_56	0.848562	0.108706	0.128106	NA	0.128106	FALSE
	WBGene00045877	piRNA	2.43251	0.108706	NA	NA	CSR-1_56	2.43251	0.108706	0.0446887	NA	0.0446887	FALSE
	WBGene00045879	piRNA	5.78676	0.997059	NA	NA	CSR-1_56	5.78676	0.997059	0.1723	NA	0.1723	FALSE
	WBGene00045880	piRNA	0.941736	1.98412	NA	NA	CSR-1_56	0.941736	1.98412	2.10687	NA	2.10687	FALSE
	WBGene00045884	piRNA	0.475868	0.01	NA	NA	CSR-1_56	0.475868	0.01	0.0210142	NA	0.0210142	FALSE
	WBGene00045885	piRNA	1.12808	0.108706	NA	NA	CSR-1_56	1.12808	0.108706	0.0963634	NA	0.0963634	FALSE
	WBGene00045887	piRNA	1.12808	0.01	NA	NA	CSR-1_56	1.12808	0.01	0.00886459	NA	0.00886459	FALSE
	WBGene00045888	piRNA	1.96665	3.46471	NA	NA	CSR-1_56	1.96665	3.46471	1.76173	NA	1.76173	FALSE
	WBGene00045889	piRNA	3.08473	0.700941	NA	NA	CSR-1_56	3.08473	0.700941	0.227229	NA	0.227229	FALSE
	WBGene00045890	piRNA	2.33934	0.997059	NA	NA	CSR-1_56	2.33934	0.997059	0.426214	NA	0.426214	FALSE
	WBGene00045891	piRNA	0.106624	0.01	NA	NA	CSR-1_56	0.106624	0.01	0.0937871	NA	0.0937871	FALSE
	WBGene00045892	piRNA	1.4076	0.50353	NA	NA	CSR-1_56	1.4076	0.50353	0.357721	NA	0.357721	FALSE
	WBGene00045893	piRNA	0.289521	0.01	NA	NA	CSR-1_56	0.289521	0.01	0.0345398	NA	0.0345398	FALSE
	WBGene00045894	piRNA	0.662215	0.01	NA	NA	CSR-1_56	0.662215	0.01	0.0151008	NA	0.0151008	FALSE
	WBGene00045895	piRNA	1.98528	0.750294	NA	NA	CSR-1_56	1.98528	0.750294	0.377929	NA	0.377929	FALSE
	WBGene00045896	piRNA	12.6816	8.49871	NA	NA	CSR-1_56	12.6816	8.49871	0.67016	NA	0.67016	FALSE
	WBGene00045897	piRNA	0.475868	0.01	NA	NA	CSR-1_56	0.475868	0.01	0.0210142	NA	0.0210142	FALSE
	WBGene00045898	piRNA	0.941736	5.93235	NA	NA	CSR-1_56	0.941736	5.93235	6.29938	NA	6.29938	TRUE
	WBGene00045899	piRNA	0.103174	0.01	NA	NA	CSR-1_56	0.103174	0.01	0.096924	NA	0.096924	FALSE
	WBGene00045900	piRNA	0.289521	1.09576	NA	NA	CSR-1_56	0.289521	1.09576	3.78475	NA	3.78475	FALSE
	WBGene00045901	piRNA	1.03491	1.49059	NA	NA	CSR-1_56	1.03491	1.49059	1.44031	NA	1.44031	FALSE
	WBGene00045902	piRNA	1.87347	0.306118	NA	NA	CSR-1_56	1.87347	0.306118	0.163396	NA	0.163396	FALSE
	WBGene00045904	piRNA	4.38916	0.01	NA	NA	CSR-1_56	4.38916	0.01	0.00227834	NA	0.00227834	FALSE
	WBGene00045905	piRNA	0.196347	0.404824	NA	NA	CSR-1_56	0.196347	0.404824	2.06177	NA	2.06177	FALSE
	WBGene00045906	piRNA	1.03491	0.01	NA	NA	CSR-1_56	1.03491	0.01	0.00966268	NA	0.00966268	FALSE
	WBGene00045907	piRNA	0.382694	0.306118	NA	NA	CSR-1_56	0.382694	0.306118	0.799901	NA	0.799901	FALSE
	WBGene00045908	piRNA	3.5506	0.700941	NA	NA	CSR-1_56	3.5506	0.700941	0.197415	NA	0.197415	FALSE
	WBGene00045909	piRNA	1.50078	0.207412	NA	NA	CSR-1_56	1.50078	0.207412	0.138203	NA	0.138203	FALSE
	WBGene00045910	piRNA	0.103174	0.207412	NA	NA	CSR-1_56	0.103174	0.207412	2.01032	NA	2.01032	FALSE
	WBGene00045911	piRNA	3.92329	3.06988	NA	NA	CSR-1_56	3.92329	3.06988	0.782476	NA	0.782476	FALSE
	WBGene00045912	piRNA	0.848562	0.01	NA	NA	CSR-1_56	0.848562	0.01	0.0117846	NA	0.0117846	FALSE
	WBGene00045914	piRNA	1.31443	0.01	NA	NA	CSR-1_56	1.31443	0.01	0.00760786	NA	0.00760786	FALSE
	WBGene00045915	piRNA	0.382694	0.108706	NA	NA	CSR-1_56	0.382694	0.108706	0.284054	NA	0.284054	FALSE
	WBGene00045916	piRNA	0.196347	0.01	NA	NA	CSR-1_56	0.196347	0.01	0.0509302	NA	0.0509302	FALSE
	WBGene00045918	piRNA	0.755389	0.799647	NA	NA	CSR-1_56	0.755389	0.799647	1.05859	NA	1.05859	FALSE
	WBGene00045919	piRNA	0.196347	0.50353	NA	NA	CSR-1_56	0.196347	0.50353	2.56449	NA	2.56449	FALSE
	WBGene00045920	piRNA	1.12808	0.01	NA	NA	CSR-1_56	1.12808	0.01	0.00886459	NA	0.00886459	FALSE
	WBGene00045921	piRNA	1.12808	0.50353	NA	NA	CSR-1_56	1.12808	0.50353	0.446358	NA	0.446358	FALSE
	WBGene00045922	piRNA	1.59395	0.01	NA	NA	CSR-1_56	1.59395	0.01	0.00627372	NA	0.00627372	FALSE
	WBGene00045923	piRNA	0.196347	0.306118	NA	NA	CSR-1_56	0.196347	0.306118	1.55906	NA	1.55906	FALSE
	WBGene00045924	piRNA	0.01	0.01	NA	NA	CSR-1_56	0.01	0.01	1	NA	1	FALSE
	WBGene00045926	piRNA	0.103174	0.108706	NA	NA	CSR-1_56	0.103174	0.108706	1.05362	NA	1.05362	FALSE
	WBGene00045927	piRNA	0.103174	0.01	NA	NA	CSR-1_56	0.103174	0.01	0.096924	NA	0.096924	FALSE
	WBGene00045928	piRNA	0.289521	0.207412	NA	NA	CSR-1_56	0.289521	0.207412	0.716397	NA	0.716397	FALSE
	WBGene00045929	piRNA	0.569042	0.108706	NA	NA	CSR-1_56	0.569042	0.108706	0.191033	NA	0.191033	FALSE
	WBGene00045930	piRNA	17.3653	0.997059	NA	NA	CSR-1_56	17.3653	0.997059	0.0574167	NA	0.0574167	FALSE
	WBGene00045931	piRNA	0.569042	0.108706	NA	NA	CSR-1_56	0.569042	0.108706	0.191033	NA	0.191033	FALSE
	WBGene00045932	piRNA	0.103174	0.01	NA	NA	CSR-1_56	0.103174	0.01	0.096924	NA	0.096924	FALSE
	WBGene00045933	piRNA	3.73694	0.50353	NA	NA	CSR-1_56	3.73694	0.50353	0.134744	NA	0.134744	FALSE
	WBGene00045934	piRNA	6.25263	0.108706	NA	NA	CSR-1_56	6.25263	0.108706	0.0173856	NA	0.0173856	FALSE
	WBGene00045936	piRNA	0.289521	0.01	NA	NA	CSR-1_56	0.289521	0.01	0.0345398	NA	0.0345398	FALSE
	WBGene00045939	piRNA	7.27754	1.19447	NA	NA	CSR-1_56	7.27754	1.19447	0.164131	NA	0.164131	FALSE
	WBGene00045942	piRNA	0.382694	0.01	NA	NA	CSR-1_56	0.382694	0.01	0.0261305	NA	0.0261305	FALSE
	WBGene00045943	piRNA	0.289521	0.01	NA	NA	CSR-1_56	0.289521	0.01	0.0345398	NA	0.0345398	FALSE
	WBGene00045945	piRNA	0.848562	0.01	NA	NA	CSR-1_56	0.848562	0.01	0.0117846	NA	0.0117846	FALSE
	WBGene00045947	piRNA	2.15299	0.799647	NA	NA	CSR-1_56	2.15299	0.799647	0.371412	NA	0.371412	FALSE
	WBGene00045949	piRNA	1.22126	0.108706	NA	NA	CSR-1_56	1.22126	0.108706	0.0890115	NA	0.0890115	FALSE
	WBGene00045950	piRNA	0.662215	0.01	NA	NA	CSR-1_56	0.662215	0.01	0.0151008	NA	0.0151008	FALSE
	WBGene00045951	piRNA	0.382694	0.01	NA	NA	CSR-1_56	0.382694	0.01	0.0261305	NA	0.0261305	FALSE
	WBGene00045952	piRNA	0.382694	0.404824	NA	NA	CSR-1_56	0.382694	0.404824	1.05782	NA	1.05782	FALSE
	WBGene00045954	piRNA	2.05982	0.50353	NA	NA	CSR-1_56	2.05982	0.50353	0.244453	NA	0.244453	FALSE
	WBGene00045955	piRNA	0.569042	0.01	NA	NA	CSR-1_56	0.569042	0.01	0.0175734	NA	0.0175734	FALSE
	WBGene00045956	piRNA	1.22126	0.799647	NA	NA	CSR-1_56	1.22126	0.799647	0.654774	NA	0.654774	FALSE
	WBGene00045957	piRNA	0.289521	0.207412	NA	NA	CSR-1_56	0.289521	0.207412	0.716397	NA	0.716397	FALSE
	WBGene00045958	piRNA	0.569042	0.01	NA	NA	CSR-1_56	0.569042	0.01	0.0175734	NA	0.0175734	FALSE
	WBGene00045959	piRNA	0.382694	0.404824	NA	NA	CSR-1_56	0.382694	0.404824	1.05782	NA	1.05782	FALSE
	WBGene00045961	piRNA	0.382694	0.207412	NA	NA	CSR-1_56	0.382694	0.207412	0.541978	NA	0.541978	FALSE
	WBGene00045962	piRNA	0.708802	1.19447	NA	NA	CSR-1_56	0.708802	1.19447	1.6852	NA	1.6852	FALSE
	WBGene00045964	piRNA	2.61886	2.57635	NA	NA	CSR-1_56	2.61886	2.57635	0.983769	NA	0.983769	FALSE
	WBGene00045965	piRNA	3.36425	0.108706	NA	NA	CSR-1_56	3.36425	0.108706	0.0323121	NA	0.0323121	FALSE
	WBGene00045966	piRNA	0.755389	1.688	NA	NA	CSR-1_56	0.755389	1.688	2.23461	NA	2.23461	FALSE
	WBGene00045967	piRNA	0.196347	0.404824	NA	NA	CSR-1_56	0.196347	0.404824	2.06177	NA	2.06177	FALSE
	WBGene00045968	piRNA	0.569042	0.799647	NA	NA	CSR-1_56	0.569042	0.799647	1.40525	NA	1.40525	FALSE
	WBGene00045969	piRNA	0.103174	0.01	NA	NA	CSR-1_56	0.103174	0.01	0.096924	NA	0.096924	FALSE
	WBGene00045971	piRNA	0.848562	6.722	NA	NA	CSR-1_56	0.848562	6.722	7.92163	NA	7.92163	TRUE
	WBGene00045972	piRNA	0.382694	0.108706	NA	NA	CSR-1_56	0.382694	0.108706	0.284054	NA	0.284054	FALSE
	WBGene00045973	piRNA	0.200582	0.01	NA	NA	CSR-1_56	0.200582	0.01	0.0498548	NA	0.0498548	FALSE
	WBGene00045974	piRNA	0.103174	0.01	NA	NA	CSR-1_56	0.103174	0.01	0.096924	NA	0.096924	FALSE
	WBGene00045975	piRNA	1.68712	0.108706	NA	NA	CSR-1_56	1.68712	0.108706	0.0644326	NA	0.0644326	FALSE
	WBGene00045978	piRNA	0.196347	0.01	NA	NA	CSR-1_56	0.196347	0.01	0.0509302	NA	0.0509302	FALSE
	WBGene00045979	piRNA	0.475868	0.50353	NA	NA	CSR-1_56	0.475868	0.50353	1.05813	NA	1.05813	FALSE
	WBGene00045980	piRNA	2.68575	1.88541	NA	NA	CSR-1_56	2.68575	1.88541	0.702005	NA	0.702005	FALSE
	WBGene00045981	piRNA	0.01	0.544657	NA	NA	CSR-1_56	0.01	0.544657	54.4657	NA	54.4657	FALSE
	WBGene00045982	piRNA	0.196347	0.207412	NA	NA	CSR-1_56	0.196347	0.207412	1.05635	NA	1.05635	FALSE
	WBGene00045984	piRNA	0.728768	0.50353	NA	NA	CSR-1_56	0.728768	0.50353	0.690933	NA	0.690933	FALSE
	WBGene00045985	piRNA	0.196347	0.207412	NA	NA	CSR-1_56	0.196347	0.207412	1.05635	NA	1.05635	FALSE
	WBGene00045988	piRNA	0.196347	0.01	NA	NA	CSR-1_56	0.196347	0.01	0.0509302	NA	0.0509302	FALSE
	WBGene00045990	piRNA	0.103174	0.01	NA	NA	CSR-1_56	0.103174	0.01	0.096924	NA	0.096924	FALSE
	WBGene00045991	piRNA	6.99802	0.306118	NA	NA	CSR-1_56	6.99802	0.306118	0.0437435	NA	0.0437435	FALSE
	WBGene00045992	piRNA	8.02293	7.31424	NA	NA	CSR-1_56	8.02293	7.31424	0.911667	NA	0.911667	FALSE
	WBGene00045993	piRNA	0.289521	1.7682	NA	NA	CSR-1_56	0.289521	1.7682	6.10733	NA	6.10733	FALSE
	WBGene00045994	piRNA	9.51371	5.43882	NA	NA	CSR-1_56	9.51371	5.43882	0.571683	NA	0.571683	FALSE
	WBGene00045995	piRNA	0.475868	0.01	NA	NA	CSR-1_56	0.475868	0.01	0.0210142	NA	0.0210142	FALSE
	WBGene00045996	piRNA	0.475868	0.01	NA	NA	CSR-1_56	0.475868	0.01	0.0210142	NA	0.0210142	FALSE
	WBGene00045997	piRNA	0.608973	0.01	NA	NA	CSR-1_56	0.608973	0.01	0.0164211	NA	0.0164211	FALSE
	WBGene00045998	piRNA	1.87347	0.700941	NA	NA	CSR-1_56	1.87347	0.700941	0.37414	NA	0.37414	FALSE
	WBGene00045999	piRNA	2.80521	0.01	NA	NA	CSR-1_56	2.80521	0.01	0.0035648	NA	0.0035648	FALSE
	WBGene00046002	piRNA	0.196347	0.01	NA	NA	CSR-1_56	0.196347	0.01	0.0509302	NA	0.0509302	FALSE
	WBGene00046003	piRNA	0.702979	0.01	NA	NA	CSR-1_56	0.702979	0.01	0.0142252	NA	0.0142252	FALSE
	WBGene00046004	piRNA	1.4076	2.97118	NA	NA	CSR-1_56	1.4076	2.97118	2.1108	NA	2.1108	FALSE
	WBGene00046005	piRNA	1.4076	0.207412	NA	NA	CSR-1_56	1.4076	0.207412	0.147351	NA	0.147351	FALSE
	WBGene00046006	piRNA	0.196347	0.01	NA	NA	CSR-1_56	0.196347	0.01	0.0509302	NA	0.0509302	FALSE
	WBGene00046007	piRNA	0.569042	0.404824	NA	NA	CSR-1_56	0.569042	0.404824	0.711413	NA	0.711413	FALSE
	WBGene00046008	piRNA	15.1041	3.16859	NA	NA	CSR-1_56	15.1041	3.16859	0.209783	NA	0.209783	FALSE
	WBGene00046009	piRNA	0.475868	0.108706	NA	NA	CSR-1_56	0.475868	0.108706	0.228437	NA	0.228437	FALSE
	WBGene00046010	piRNA	0.569042	0.108706	NA	NA	CSR-1_56	0.569042	0.108706	0.191033	NA	0.191033	FALSE
	WBGene00046011	piRNA	5.60042	25.7722	NA	NA	CSR-1_56	5.60042	25.7722	4.60184	NA	4.60184	TRUE
	WBGene00046012	piRNA	2.80521	0.997059	NA	NA	CSR-1_56	2.80521	0.997059	0.355431	NA	0.355431	FALSE
	WBGene00046013	piRNA	0.289521	0.306118	NA	NA	CSR-1_56	0.289521	0.306118	1.05733	NA	1.05733	FALSE
	WBGene00046014	piRNA	1.03491	0.207412	NA	NA	CSR-1_56	1.03491	0.207412	0.200415	NA	0.200415	FALSE
	WBGene00046015	piRNA	1.96665	0.01	NA	NA	CSR-1_56	1.96665	0.01	0.0050848	NA	0.0050848	FALSE
	WBGene00046016	piRNA	1.50078	0.700941	NA	NA	CSR-1_56	1.50078	0.700941	0.467052	NA	0.467052	FALSE
	WBGene00046017	piRNA	0.196347	0.01	NA	NA	CSR-1_56	0.196347	0.01	0.0509302	NA	0.0509302	FALSE
	WBGene00046021	piRNA	5.13455	5.14271	NA	NA	CSR-1_56	5.13455	5.14271	1.00159	NA	1.00159	FALSE
	WBGene00046022	piRNA	0.196347	0.01	NA	NA	CSR-1_56	0.196347	0.01	0.0509302	NA	0.0509302	FALSE
	WBGene00046023	piRNA	0.569042	0.01	NA	NA	CSR-1_56	0.569042	0.01	0.0175734	NA	0.0175734	FALSE
	WBGene00046024	piRNA	0.103174	0.306118	NA	NA	CSR-1_56	0.103174	0.306118	2.96702	NA	2.96702	FALSE
	WBGene00046026	piRNA	6.25263	4.45177	NA	NA	CSR-1_56	6.25263	4.45177	0.711983	NA	0.711983	FALSE
	WBGene00046027	piRNA	1.03491	0.207412	NA	NA	CSR-1_56	1.03491	0.207412	0.200415	NA	0.200415	FALSE
	WBGene00046029	piRNA	6.25263	0.108706	NA	NA	CSR-1_56	6.25263	0.108706	0.0173856	NA	0.0173856	FALSE
	WBGene00046032	piRNA	9.04784	0.997059	NA	NA	CSR-1_56	9.04784	0.997059	0.110199	NA	0.110199	FALSE
	WBGene00046034	piRNA	0.103174	0.01	NA	NA	CSR-1_56	0.103174	0.01	0.096924	NA	0.096924	FALSE
	WBGene00046035	piRNA	0.382694	0.306118	NA	NA	CSR-1_56	0.382694	0.306118	0.799901	NA	0.799901	FALSE
	WBGene00046036	piRNA	0.103174	0.01	NA	NA	CSR-1_56	0.103174	0.01	0.096924	NA	0.096924	FALSE
	WBGene00046037	piRNA	3.73694	0.01	NA	NA	CSR-1_56	3.73694	0.01	0.00267598	NA	0.00267598	FALSE
	WBGene00046038	piRNA	1.03491	0.01	NA	NA	CSR-1_56	1.03491	0.01	0.00966268	NA	0.00966268	FALSE
	WBGene00046039	piRNA	0.289521	0.01	NA	NA	CSR-1_56	0.289521	0.01	0.0345398	NA	0.0345398	FALSE
	WBGene00046042	piRNA	0.662215	0.01	NA	NA	CSR-1_56	0.662215	0.01	0.0151008	NA	0.0151008	FALSE
	WBGene00046043	piRNA	2.52569	0.108706	NA	NA	CSR-1_56	2.52569	0.108706	0.0430401	NA	0.0430401	FALSE
	WBGene00046044	piRNA	0.289521	0.108706	NA	NA	CSR-1_56	0.289521	0.108706	0.375468	NA	0.375468	FALSE
	WBGene00046045	piRNA	7.65024	3.06988	NA	NA	CSR-1_56	7.65024	3.06988	0.40128	NA	0.40128	FALSE
	WBGene00046046	piRNA	20.9741	0.50353	NA	NA	CSR-1_56	20.9741	0.50353	0.0240072	NA	0.0240072	FALSE
	WBGene00046047	piRNA	1.50078	0.01	NA	NA	CSR-1_56	1.50078	0.01	0.00666321	NA	0.00666321	FALSE
	WBGene00046048	piRNA	0.103174	0.01	NA	NA	CSR-1_56	0.103174	0.01	0.096924	NA	0.096924	FALSE
	WBGene00046049	piRNA	11.284	2.47765	NA	NA	CSR-1_56	11.284	2.47765	0.219572	NA	0.219572	FALSE
	WBGene00046050	piRNA	0.755389	0.404824	NA	NA	CSR-1_56	0.755389	0.404824	0.535914	NA	0.535914	FALSE
	WBGene00046051	piRNA	6.7185	0.01	NA	NA	CSR-1_56	6.7185	0.01	0.00148843	NA	0.00148843	FALSE
	WBGene00046052	piRNA	1.22126	0.01	NA	NA	CSR-1_56	1.22126	0.01	0.00818829	NA	0.00818829	FALSE
	WBGene00046053	piRNA	0.289521	0.306118	NA	NA	CSR-1_56	0.289521	0.306118	1.05733	NA	1.05733	FALSE
	WBGene00046054	piRNA	0.01	0.207412	NA	NA	CSR-1_56	0.01	0.207412	20.7412	NA	20.7412	FALSE
	WBGene00046055	piRNA	1.4076	0.602235	NA	NA	CSR-1_56	1.4076	0.602235	0.427844	NA	0.427844	FALSE
	WBGene00046057	piRNA	0.289521	0.01	NA	NA	CSR-1_56	0.289521	0.01	0.0345398	NA	0.0345398	FALSE
	WBGene00046058	piRNA	0.475868	0.01	NA	NA	CSR-1_56	0.475868	0.01	0.0210142	NA	0.0210142	FALSE
	WBGene00046059	piRNA	4.20281	0.306118	NA	NA	CSR-1_56	4.20281	0.306118	0.0728364	NA	0.0728364	FALSE
	WBGene00046062	piRNA	4.66868	3.06988	NA	NA	CSR-1_56	4.66868	3.06988	0.657548	NA	0.657548	FALSE
	WBGene00046063	piRNA	0.103174	2.37894	NA	NA	CSR-1_56	0.103174	2.37894	23.0577	NA	23.0577	FALSE
	WBGene00046065	piRNA	5.69359	0.207412	NA	NA	CSR-1_56	5.69359	0.207412	0.036429	NA	0.036429	FALSE
	WBGene00046066	piRNA	3.08473	3.66212	NA	NA	CSR-1_56	3.08473	3.66212	1.18718	NA	1.18718	FALSE
	WBGene00046067	piRNA	0.475868	0.01	NA	NA	CSR-1_56	0.475868	0.01	0.0210142	NA	0.0210142	FALSE
	WBGene00046068	piRNA	0.196347	0.207412	NA	NA	CSR-1_56	0.196347	0.207412	1.05635	NA	1.05635	FALSE
	WBGene00046069	piRNA	0.755389	0.01	NA	NA	CSR-1_56	0.755389	0.01	0.0132382	NA	0.0132382	FALSE
	WBGene00046070	piRNA	0.14976	0.01	NA	NA	CSR-1_56	0.14976	0.01	0.0667733	NA	0.0667733	FALSE
	WBGene00046071	piRNA	4.76185	2.03676	NA	NA	CSR-1_56	4.76185	2.03676	0.427724	NA	0.427724	FALSE
	WBGene00046073	piRNA	0.103174	0.01	NA	NA	CSR-1_56	0.103174	0.01	0.096924	NA	0.096924	FALSE
	WBGene00046075	piRNA	0.755389	0.01	NA	NA	CSR-1_56	0.755389	0.01	0.0132382	NA	0.0132382	FALSE
	WBGene00046076	piRNA	1.03491	2.08282	NA	NA	CSR-1_56	1.03491	2.08282	2.01257	NA	2.01257	FALSE
	WBGene00046077	piRNA	6.81167	0.602235	NA	NA	CSR-1_56	6.81167	0.602235	0.0884123	NA	0.0884123	FALSE
	WBGene00046078	piRNA	0.196347	0.01	NA	NA	CSR-1_56	0.196347	0.01	0.0509302	NA	0.0509302	FALSE
	WBGene00046079	piRNA	2.15299	8.79483	NA	NA	CSR-1_56	2.15299	8.79483	4.08493	NA	4.08493	TRUE
	WBGene00046081	piRNA	0.475868	0.01	NA	NA	CSR-1_56	0.475868	0.01	0.0210142	NA	0.0210142	FALSE
	WBGene00046084	piRNA	0.289521	0.01	NA	NA	CSR-1_56	0.289521	0.01	0.0345398	NA	0.0345398	FALSE
	WBGene00046085	piRNA	0.569042	0.01	NA	NA	CSR-1_56	0.569042	0.01	0.0175734	NA	0.0175734	FALSE
	WBGene00046088	piRNA	0.662215	0.108706	NA	NA	CSR-1_56	0.662215	0.108706	0.164155	NA	0.164155	FALSE
	WBGene00046089	piRNA	0.662215	0.01	NA	NA	CSR-1_56	0.662215	0.01	0.0151008	NA	0.0151008	FALSE
	WBGene00046090	piRNA	0.289521	0.01	NA	NA	CSR-1_56	0.289521	0.01	0.0345398	NA	0.0345398	FALSE
	WBGene00046091	piRNA	3.64377	2.77377	NA	NA	CSR-1_56	3.64377	2.77377	0.761235	NA	0.761235	FALSE
	WBGene00046093	piRNA	2.89838	1.29318	NA	NA	CSR-1_56	2.89838	1.29318	0.446172	NA	0.446172	FALSE
	WBGene00046094	piRNA	1.03491	0.404824	NA	NA	CSR-1_56	1.03491	0.404824	0.391168	NA	0.391168	FALSE
	WBGene00046095	piRNA	1.50078	1.09576	NA	NA	CSR-1_56	1.50078	1.09576	0.730131	NA	0.730131	FALSE
	WBGene00046096	piRNA	0.662215	0.01	NA	NA	CSR-1_56	0.662215	0.01	0.0151008	NA	0.0151008	FALSE
	WBGene00046098	piRNA	0.289521	1.09576	NA	NA	CSR-1_56	0.289521	1.09576	3.78475	NA	3.78475	FALSE
	WBGene00046099	piRNA	1.50078	0.207412	NA	NA	CSR-1_56	1.50078	0.207412	0.138203	NA	0.138203	FALSE
	WBGene00046100	piRNA	0.196347	0.01	NA	NA	CSR-1_56	0.196347	0.01	0.0509302	NA	0.0509302	FALSE
	WBGene00046101	piRNA	0.196347	0.01	NA	NA	CSR-1_56	0.196347	0.01	0.0509302	NA	0.0509302	FALSE
	WBGene00046103	piRNA	0.103174	0.01	NA	NA	CSR-1_56	0.103174	0.01	0.096924	NA	0.096924	FALSE
	WBGene00046105	piRNA	0.01	0.585784	NA	NA	CSR-1_56	0.01	0.585784	58.5784	NA	58.5784	FALSE
	WBGene00046106	piRNA	0.475868	2.08282	NA	NA	CSR-1_56	0.475868	2.08282	4.37689	NA	4.37689	FALSE
	WBGene00046107	piRNA	0.103174	0.404824	NA	NA	CSR-1_56	0.103174	0.404824	3.92371	NA	3.92371	FALSE
	WBGene00046108	piRNA	1.7803	0.207412	NA	NA	CSR-1_56	1.7803	0.207412	0.116504	NA	0.116504	FALSE
	WBGene00046109	piRNA	2.52569	0.01	NA	NA	CSR-1_56	2.52569	0.01	0.00395932	NA	0.00395932	FALSE
	WBGene00046111	piRNA	1.12808	2.57635	NA	NA	CSR-1_56	1.12808	2.57635	2.28383	NA	2.28383	FALSE
	WBGene00046112	piRNA	0.196347	0.108706	NA	NA	CSR-1_56	0.196347	0.108706	0.553641	NA	0.553641	FALSE
	WBGene00046113	piRNA	0.10389	0.01	NA	NA	CSR-1_56	0.10389	0.01	0.0962554	NA	0.0962554	FALSE
	WBGene00046114	piRNA	7.46389	6.6233	NA	NA	CSR-1_56	7.46389	6.6233	0.887379	NA	0.887379	FALSE
	WBGene00046115	piRNA	0.475868	0.108706	NA	NA	CSR-1_56	0.475868	0.108706	0.228437	NA	0.228437	FALSE
	WBGene00046116	piRNA	3.44735	1.29318	NA	NA	CSR-1_56	3.44735	1.29318	0.375122	NA	0.375122	FALSE
	WBGene00046117	piRNA	0.569042	0.207412	NA	NA	CSR-1_56	0.569042	0.207412	0.364493	NA	0.364493	FALSE
	WBGene00046118	piRNA	1.31443	1.29318	NA	NA	CSR-1_56	1.31443	1.29318	0.98383	NA	0.98383	FALSE
	WBGene00046119	piRNA	3.3699	0.207412	NA	NA	CSR-1_56	3.3699	0.207412	0.0615484	NA	0.0615484	FALSE
	WBGene00046121	piRNA	4.29599	1.58929	NA	NA	CSR-1_56	4.29599	1.58929	0.369949	NA	0.369949	FALSE
	WBGene00046122	piRNA	0.103174	0.01	NA	NA	CSR-1_56	0.103174	0.01	0.096924	NA	0.096924	FALSE
	WBGene00046123	piRNA	0.103174	0.50353	NA	NA	CSR-1_56	0.103174	0.50353	4.88041	NA	4.88041	FALSE
	WBGene00046125	piRNA	0.382694	0.01	NA	NA	CSR-1_56	0.382694	0.01	0.0261305	NA	0.0261305	FALSE
	WBGene00046128	piRNA	0.01	0.207412	NA	NA	CSR-1_56	0.01	0.207412	20.7412	NA	20.7412	FALSE
	WBGene00046129	piRNA	0.103174	0.602235	NA	NA	CSR-1_56	0.103174	0.602235	5.83711	NA	5.83711	FALSE
	WBGene00046131	piRNA	1.59395	0.01	NA	NA	CSR-1_56	1.59395	0.01	0.00627372	NA	0.00627372	FALSE
	WBGene00046132	piRNA	63.4612	0.997059	NA	NA	CSR-1_56	63.4612	0.997059	0.0157113	NA	0.0157113	FALSE
	WBGene00046133	piRNA	9.8864	0.50353	NA	NA	CSR-1_56	9.8864	0.50353	0.0509315	NA	0.0509315	FALSE
	WBGene00046135	piRNA	0.662215	0.108706	NA	NA	CSR-1_56	0.662215	0.108706	0.164155	NA	0.164155	FALSE
	WBGene00046136	piRNA	5.97311	1.49059	NA	NA	CSR-1_56	5.97311	1.49059	0.24955	NA	0.24955	FALSE
	WBGene00046138	piRNA	1.22126	2.28024	NA	NA	CSR-1_56	1.22126	2.28024	1.86712	NA	1.86712	FALSE
	WBGene00046139	piRNA	0.196347	0.01	NA	NA	CSR-1_56	0.196347	0.01	0.0509302	NA	0.0509302	FALSE
	WBGene00046140	piRNA	0.196347	0.01	NA	NA	CSR-1_56	0.196347	0.01	0.0509302	NA	0.0509302	FALSE
	WBGene00046142	piRNA	2.05982	5.63624	NA	NA	CSR-1_56	2.05982	5.63624	2.73628	NA	2.73628	TRUE
	WBGene00046143	piRNA	0.103174	0.01	NA	NA	CSR-1_56	0.103174	0.01	0.096924	NA	0.096924	FALSE
	WBGene00046144	piRNA	2.89838	0.01	NA	NA	CSR-1_56	2.89838	0.01	0.0034502	NA	0.0034502	FALSE
	WBGene00046146	piRNA	0.01	0.01	NA	NA	CSR-1_56	0.01	0.01	1	NA	1	FALSE
	WBGene00046147	piRNA	1.50078	0.997059	NA	NA	CSR-1_56	1.50078	0.997059	0.664362	NA	0.664362	FALSE
	WBGene00046149	piRNA	6.15946	3.06988	NA	NA	CSR-1_56	6.15946	3.06988	0.498401	NA	0.498401	FALSE
	WBGene00046150	piRNA	0.289521	0.01	NA	NA	CSR-1_56	0.289521	0.01	0.0345398	NA	0.0345398	FALSE
	WBGene00046151	piRNA	0.103174	0.01	NA	NA	CSR-1_56	0.103174	0.01	0.096924	NA	0.096924	FALSE
	WBGene00046153	piRNA	1.19796	0.01	NA	NA	CSR-1_56	1.19796	0.01	0.0083475	NA	0.0083475	FALSE
	WBGene00046154	piRNA	27.5504	20.5935	NA	NA	CSR-1_56	27.5504	20.5935	0.747486	NA	0.747486	FALSE
	WBGene00046155	piRNA	5.41407	0.306118	NA	NA	CSR-1_56	5.41407	0.306118	0.0565412	NA	0.0565412	FALSE
	WBGene00046156	piRNA	0.01	0.108706	NA	NA	CSR-1_56	0.01	0.108706	10.8706	NA	10.8706	FALSE
	WBGene00046157	piRNA	0.289521	0.558366	NA	NA	CSR-1_56	0.289521	0.558366	1.92859	NA	1.92859	FALSE
	WBGene00046160	piRNA	9.92209	22.3658	NA	NA	CSR-1_56	9.92209	22.3658	2.25414	NA	2.25414	TRUE
	WBGene00046161	piRNA	0.103174	0.01	NA	NA	CSR-1_56	0.103174	0.01	0.096924	NA	0.096924	FALSE
	WBGene00046162	piRNA	2.15299	2.18153	NA	NA	CSR-1_56	2.15299	2.18153	1.01325	NA	1.01325	FALSE
	WBGene00046163	piRNA	1.96665	0.50353	NA	NA	CSR-1_56	1.96665	0.50353	0.256035	NA	0.256035	FALSE
	WBGene00046164	piRNA	1.0582	0.404824	NA	NA	CSR-1_56	1.0582	0.404824	0.382558	NA	0.382558	FALSE
	WBGene00046166	piRNA	1.7803	1.688	NA	NA	CSR-1_56	1.7803	1.688	0.948156	NA	0.948156	FALSE
	WBGene00046167	piRNA	0.569042	0.108706	NA	NA	CSR-1_56	0.569042	0.108706	0.191033	NA	0.191033	FALSE
	WBGene00046169	piRNA	0.289521	0.01	NA	NA	CSR-1_56	0.289521	0.01	0.0345398	NA	0.0345398	FALSE
	WBGene00046170	piRNA	0.289521	0.01	NA	NA	CSR-1_56	0.289521	0.01	0.0345398	NA	0.0345398	FALSE
	WBGene00046171	piRNA	0.755389	5.43882	NA	NA	CSR-1_56	0.755389	5.43882	7.20003	NA	7.20003	TRUE
	WBGene00046172	piRNA	0.475868	0.01	NA	NA	CSR-1_56	0.475868	0.01	0.0210142	NA	0.0210142	FALSE
	WBGene00046173	piRNA	0.103174	0.01	NA	NA	CSR-1_56	0.103174	0.01	0.096924	NA	0.096924	FALSE
	WBGene00046174	piRNA	0.103174	0.01	NA	NA	CSR-1_56	0.103174	0.01	0.096924	NA	0.096924	FALSE
	WBGene00046175	piRNA	0.569042	0.01	NA	NA	CSR-1_56	0.569042	0.01	0.0175734	NA	0.0175734	FALSE
	WBGene00046176	piRNA	3.27108	4.9453	NA	NA	CSR-1_56	3.27108	4.9453	1.51183	NA	1.51183	FALSE
	WBGene00046179	piRNA	0.848562	0.355471	NA	NA	CSR-1_56	0.848562	0.355471	0.418909	NA	0.418909	FALSE
	WBGene00046180	piRNA	0.755389	0.108706	NA	NA	CSR-1_56	0.755389	0.108706	0.143907	NA	0.143907	FALSE
	WBGene00046181	piRNA	0.01	0.404824	NA	NA	CSR-1_56	0.01	0.404824	40.4824	NA	40.4824	FALSE
	WBGene00046182	piRNA	0.569042	0.01	NA	NA	CSR-1_56	0.569042	0.01	0.0175734	NA	0.0175734	FALSE
	WBGene00046183	piRNA	0.103174	0.01	NA	NA	CSR-1_56	0.103174	0.01	0.096924	NA	0.096924	FALSE
	WBGene00046185	piRNA	0.196347	0.01	NA	NA	CSR-1_56	0.196347	0.01	0.0509302	NA	0.0509302	FALSE
	WBGene00046186	piRNA	7.09119	0.404824	NA	NA	CSR-1_56	7.09119	0.404824	0.0570882	NA	0.0570882	FALSE
	WBGene00046188	piRNA	2.0967	4.9453	NA	NA	CSR-1_56	2.0967	4.9453	2.35861	NA	2.35861	FALSE
	WBGene00046189	piRNA	0.196347	0.404824	NA	NA	CSR-1_56	0.196347	0.404824	2.06177	NA	2.06177	FALSE
	WBGene00046190	piRNA	1.4076	0.01	NA	NA	CSR-1_56	1.4076	0.01	0.00710427	NA	0.00710427	FALSE
	WBGene00046191	piRNA	16.2814	24.0026	NA	NA	CSR-1_56	16.2814	24.0026	1.47423	NA	1.47423	FALSE
	WBGene00046193	piRNA	4.10964	1.98412	NA	NA	CSR-1_56	4.10964	1.98412	0.482796	NA	0.482796	FALSE
	WBGene00046194	piRNA	9.79323	4.64918	NA	NA	CSR-1_56	9.79323	4.64918	0.474734	NA	0.474734	FALSE
	WBGene00046195	piRNA	1.03491	0.01	NA	NA	CSR-1_56	1.03491	0.01	0.00966268	NA	0.00966268	FALSE
	WBGene00046198	piRNA	0.103174	0.01	NA	NA	CSR-1_56	0.103174	0.01	0.096924	NA	0.096924	FALSE
	WBGene00046199	piRNA	0.755389	0.898353	NA	NA	CSR-1_56	0.755389	0.898353	1.18926	NA	1.18926	FALSE
	WBGene00046200	piRNA	0.755389	0.01	NA	NA	CSR-1_56	0.755389	0.01	0.0132382	NA	0.0132382	FALSE
	WBGene00046201	piRNA	0.196347	0.01	NA	NA	CSR-1_56	0.196347	0.01	0.0509302	NA	0.0509302	FALSE
	WBGene00046202	piRNA	0.382694	0.01	NA	NA	CSR-1_56	0.382694	0.01	0.0261305	NA	0.0261305	FALSE
	WBGene00046204	piRNA	4.57551	0.50353	NA	NA	CSR-1_56	4.57551	0.50353	0.110049	NA	0.110049	FALSE
	WBGene00046205	piRNA	1.12808	0.207412	NA	NA	CSR-1_56	1.12808	0.207412	0.183862	NA	0.183862	FALSE
	WBGene00046206	piRNA	0.569042	0.108706	NA	NA	CSR-1_56	0.569042	0.108706	0.191033	NA	0.191033	FALSE
	WBGene00046207	piRNA	1.7803	0.306118	NA	NA	CSR-1_56	1.7803	0.306118	0.171947	NA	0.171947	FALSE
	WBGene00046208	piRNA	0.196347	0.01	NA	NA	CSR-1_56	0.196347	0.01	0.0509302	NA	0.0509302	FALSE
	WBGene00046209	piRNA	0.289521	0.108706	NA	NA	CSR-1_56	0.289521	0.108706	0.375468	NA	0.375468	FALSE
	WBGene00046210	piRNA	0.103174	0.01	NA	NA	CSR-1_56	0.103174	0.01	0.096924	NA	0.096924	FALSE
	WBGene00046211	piRNA	1.12808	0.01	NA	NA	CSR-1_56	1.12808	0.01	0.00886459	NA	0.00886459	FALSE
	WBGene00046213	piRNA	1.41925	0.207412	NA	NA	CSR-1_56	1.41925	0.207412	0.146142	NA	0.146142	FALSE
	WBGene00046214	piRNA	13.0543	1.49059	NA	NA	CSR-1_56	13.0543	1.49059	0.114184	NA	0.114184	FALSE
	WBGene00046216	piRNA	1.4076	0.01	NA	NA	CSR-1_56	1.4076	0.01	0.00710427	NA	0.00710427	FALSE
	WBGene00046217	piRNA	0.382694	0.01	NA	NA	CSR-1_56	0.382694	0.01	0.0261305	NA	0.0261305	FALSE
	WBGene00046218	piRNA	13.9926	3.27004	NA	NA	CSR-1_56	13.9926	3.27004	0.233698	NA	0.233698	FALSE
	WBGene00046219	piRNA	2.52569	4.74788	NA	NA	CSR-1_56	2.52569	4.74788	1.87984	NA	1.87984	FALSE
	WBGene00046220	piRNA	0.662215	0.108706	NA	NA	CSR-1_56	0.662215	0.108706	0.164155	NA	0.164155	FALSE
	WBGene00046221	piRNA	0.289521	0.01	NA	NA	CSR-1_56	0.289521	0.01	0.0345398	NA	0.0345398	FALSE
	WBGene00046222	piRNA	0.196347	0.50353	NA	NA	CSR-1_56	0.196347	0.50353	2.56449	NA	2.56449	FALSE
	WBGene00046223	piRNA	0.475868	3.26729	NA	NA	CSR-1_56	0.475868	3.26729	6.86597	NA	6.86597	FALSE
	WBGene00046224	piRNA	0.662215	1.19447	NA	NA	CSR-1_56	0.662215	1.19447	1.80375	NA	1.80375	FALSE
	WBGene00046226	piRNA	0.569042	0.01	NA	NA	CSR-1_56	0.569042	0.01	0.0175734	NA	0.0175734	FALSE
	WBGene00046228	piRNA	0.382694	0.108706	NA	NA	CSR-1_56	0.382694	0.108706	0.284054	NA	0.284054	FALSE
	WBGene00046229	piRNA	2.05982	0.207412	NA	NA	CSR-1_56	2.05982	0.207412	0.100694	NA	0.100694	FALSE
	WBGene00046230	piRNA	0.01	0.108706	NA	NA	CSR-1_56	0.01	0.108706	10.8706	NA	10.8706	FALSE
	WBGene00046231	piRNA	1.12808	3.85953	NA	NA	CSR-1_56	1.12808	3.85953	3.42132	NA	3.42132	FALSE
	WBGene00046232	piRNA	0.196347	0.404824	NA	NA	CSR-1_56	0.196347	0.404824	2.06177	NA	2.06177	FALSE
	WBGene00046233	piRNA	0.382694	0.01	NA	NA	CSR-1_56	0.382694	0.01	0.0261305	NA	0.0261305	FALSE
	WBGene00046235	piRNA	0.569042	0.01	NA	NA	CSR-1_56	0.569042	0.01	0.0175734	NA	0.0175734	FALSE
	WBGene00046236	piRNA	1.96665	1.29318	NA	NA	CSR-1_56	1.96665	1.29318	0.657555	NA	0.657555	FALSE
	WBGene00046237	piRNA	0.569042	0.404824	NA	NA	CSR-1_56	0.569042	0.404824	0.711413	NA	0.711413	FALSE
	WBGene00046238	piRNA	2.33934	0.306118	NA	NA	CSR-1_56	2.33934	0.306118	0.130856	NA	0.130856	FALSE
	WBGene00046240	piRNA	1.03491	0.700941	NA	NA	CSR-1_56	1.03491	0.700941	0.677297	NA	0.677297	FALSE
	WBGene00046241	piRNA	0.01	0.207412	NA	NA	CSR-1_56	0.01	0.207412	20.7412	NA	20.7412	FALSE
	WBGene00046242	piRNA	1.22126	0.306118	NA	NA	CSR-1_56	1.22126	0.306118	0.250658	NA	0.250658	FALSE
	WBGene00046243	piRNA	0.103174	0.01	NA	NA	CSR-1_56	0.103174	0.01	0.096924	NA	0.096924	FALSE
	WBGene00046244	piRNA	0.103174	0.01	NA	NA	CSR-1_56	0.103174	0.01	0.096924	NA	0.096924	FALSE
	WBGene00046245	piRNA	6.90485	0.108706	NA	NA	CSR-1_56	6.90485	0.108706	0.0157434	NA	0.0157434	FALSE
	WBGene00046246	piRNA	3.83012	2.57635	NA	NA	CSR-1_56	3.83012	2.57635	0.672656	NA	0.672656	FALSE
	WBGene00046247	piRNA	1.87347	0.997059	NA	NA	CSR-1_56	1.87347	0.997059	0.532198	NA	0.532198	FALSE
	WBGene00046248	piRNA	2.89838	1.49059	NA	NA	CSR-1_56	2.89838	1.49059	0.514283	NA	0.514283	FALSE
	WBGene00046249	piRNA	2.05982	3.66212	NA	NA	CSR-1_56	2.05982	3.66212	1.77788	NA	1.77788	FALSE
	WBGene00046250	piRNA	0.289521	0.306118	NA	NA	CSR-1_56	0.289521	0.306118	1.05733	NA	1.05733	FALSE
	WBGene00046253	piRNA	2.89838	0.404824	NA	NA	CSR-1_56	2.89838	0.404824	0.139672	NA	0.139672	FALSE
	WBGene00046254	piRNA	3.64377	2.97118	NA	NA	CSR-1_56	3.64377	2.97118	0.815413	NA	0.815413	FALSE
	WBGene00046255	piRNA	0.49737	0.01	NA	NA	CSR-1_56	0.49737	0.01	0.0201058	NA	0.0201058	FALSE
	WBGene00046256	piRNA	8.75767	6.722	NA	NA	CSR-1_56	8.75767	6.722	0.767556	NA	0.767556	FALSE
	WBGene00046258	piRNA	0.103174	0.108706	NA	NA	CSR-1_56	0.103174	0.108706	1.05362	NA	1.05362	FALSE
	WBGene00046259	piRNA	0.289521	0.108706	NA	NA	CSR-1_56	0.289521	0.108706	0.375468	NA	0.375468	FALSE
	WBGene00046260	piRNA	0.103174	0.01	NA	NA	CSR-1_56	0.103174	0.01	0.096924	NA	0.096924	FALSE
	WBGene00046261	piRNA	0.289521	0.01	NA	NA	CSR-1_56	0.289521	0.01	0.0345398	NA	0.0345398	FALSE
	WBGene00046264	piRNA	31.3163	3.06988	NA	NA	CSR-1_56	31.3163	3.06988	0.0980282	NA	0.0980282	FALSE
	WBGene00046265	piRNA	6.15946	6.91941	NA	NA	CSR-1_56	6.15946	6.91941	1.12338	NA	1.12338	FALSE
	WBGene00046266	piRNA	0.103174	0.01	NA	NA	CSR-1_56	0.103174	0.01	0.096924	NA	0.096924	FALSE
	WBGene00046269	piRNA	8.1161	0.799647	NA	NA	CSR-1_56	8.1161	0.799647	0.098526	NA	0.098526	FALSE
	WBGene00046270	piRNA	1.23457	2.20346	NA	NA	CSR-1_56	1.23457	2.20346	1.78481	NA	1.78481	FALSE
	WBGene00046271	piRNA	4.20281	0.404824	NA	NA	CSR-1_56	4.20281	0.404824	0.0963221	NA	0.0963221	FALSE
	WBGene00046272	piRNA	0.848562	0.108706	NA	NA	CSR-1_56	0.848562	0.108706	0.128106	NA	0.128106	FALSE
	WBGene00046273	piRNA	1.68712	0.207412	NA	NA	CSR-1_56	1.68712	0.207412	0.122938	NA	0.122938	FALSE
	WBGene00046274	piRNA	0.0565868	0.01	NA	NA	CSR-1_56	0.0565868	0.01	0.17672	NA	0.17672	FALSE
	WBGene00046276	piRNA	0.668737	0.01	NA	NA	CSR-1_56	0.668737	0.01	0.0149536	NA	0.0149536	FALSE
	WBGene00046278	piRNA	1.4076	0.207412	NA	NA	CSR-1_56	1.4076	0.207412	0.147351	NA	0.147351	FALSE
	WBGene00046279	piRNA	0.569042	0.207412	NA	NA	CSR-1_56	0.569042	0.207412	0.364493	NA	0.364493	FALSE
	WBGene00046280	piRNA	1.68712	3.76082	NA	NA	CSR-1_56	1.68712	3.76082	2.22913	NA	2.22913	FALSE
	WBGene00046281	piRNA	0.289521	0.01	NA	NA	CSR-1_56	0.289521	0.01	0.0345398	NA	0.0345398	FALSE
	WBGene00046283	piRNA	0.103174	0.108706	NA	NA	CSR-1_56	0.103174	0.108706	1.05362	NA	1.05362	FALSE
	WBGene00046284	piRNA	1.50078	0.50353	NA	NA	CSR-1_56	1.50078	0.50353	0.335512	NA	0.335512	FALSE
	WBGene00046285	piRNA	0.941736	1.688	NA	NA	CSR-1_56	0.941736	1.688	1.79243	NA	1.79243	FALSE
	WBGene00046286	piRNA	1.12808	0.108706	NA	NA	CSR-1_56	1.12808	0.108706	0.0963634	NA	0.0963634	FALSE
	WBGene00046287	piRNA	3.1779	6.82071	NA	NA	CSR-1_56	3.1779	6.82071	2.14629	NA	2.14629	TRUE
	WBGene00046290	piRNA	0.475868	0.108706	NA	NA	CSR-1_56	0.475868	0.108706	0.228437	NA	0.228437	FALSE
	WBGene00046291	piRNA	3.27108	1.78671	NA	NA	CSR-1_56	3.27108	1.78671	0.546214	NA	0.546214	FALSE
	WBGene00046292	piRNA	1.03491	0.997059	NA	NA	CSR-1_56	1.03491	0.997059	0.963426	NA	0.963426	FALSE
	WBGene00046293	piRNA	12.0294	9.28836	NA	NA	CSR-1_56	12.0294	9.28836	0.772138	NA	0.772138	FALSE
	WBGene00046294	piRNA	0.289521	0.306118	NA	NA	CSR-1_56	0.289521	0.306118	1.05733	NA	1.05733	FALSE
	WBGene00046295	piRNA	1.03491	0.700941	NA	NA	CSR-1_56	1.03491	0.700941	0.677297	NA	0.677297	FALSE
	WBGene00046296	piRNA	0.01	0.404824	NA	NA	CSR-1_56	0.01	0.404824	40.4824	NA	40.4824	FALSE
	WBGene00046297	piRNA	0.01	0.50353	NA	NA	CSR-1_56	0.01	0.50353	50.353	NA	50.353	FALSE
	WBGene00046300	piRNA	12.3747	7.59611	NA	NA	CSR-1_56	12.3747	7.59611	0.613843	NA	0.613843	FALSE
	WBGene00046301	piRNA	9.42053	0.108706	NA	NA	CSR-1_56	9.42053	0.108706	0.0115393	NA	0.0115393	FALSE
	WBGene00046302	piRNA	1.7803	3.46471	NA	NA	CSR-1_56	1.7803	3.46471	1.94614	NA	1.94614	FALSE
	WBGene00046304	piRNA	4.01647	4.35306	NA	NA	CSR-1_56	4.01647	4.35306	1.0838	NA	1.0838	FALSE
	WBGene00046305	piRNA	0.569042	0.108706	NA	NA	CSR-1_56	0.569042	0.108706	0.191033	NA	0.191033	FALSE
	WBGene00046306	piRNA	0.01	0.108706	NA	NA	CSR-1_56	0.01	0.108706	10.8706	NA	10.8706	FALSE
	WBGene00046307	piRNA	5.22772	8.79483	NA	NA	CSR-1_56	5.22772	8.79483	1.68234	NA	1.68234	FALSE
	WBGene00046308	piRNA	0.475868	0.01	NA	NA	CSR-1_56	0.475868	0.01	0.0210142	NA	0.0210142	FALSE
	WBGene00046309	piRNA	0.196347	0.01	NA	NA	CSR-1_56	0.196347	0.01	0.0509302	NA	0.0509302	FALSE
	WBGene00046310	piRNA	0.475868	0.01	NA	NA	CSR-1_56	0.475868	0.01	0.0210142	NA	0.0210142	FALSE
	WBGene00046311	piRNA	0.196347	0.01	NA	NA	CSR-1_56	0.196347	0.01	0.0509302	NA	0.0509302	FALSE
	WBGene00046312	piRNA	1.03491	0.306118	NA	NA	CSR-1_56	1.03491	0.306118	0.295792	NA	0.295792	FALSE
	WBGene00046313	piRNA	0.382694	0.404824	NA	NA	CSR-1_56	0.382694	0.404824	1.05782	NA	1.05782	FALSE
	WBGene00046314	piRNA	0.382694	0.207412	NA	NA	CSR-1_56	0.382694	0.207412	0.541978	NA	0.541978	FALSE
	WBGene00046315	piRNA	0.941736	1.39188	NA	NA	CSR-1_56	0.941736	1.39188	1.478	NA	1.478	FALSE
	WBGene00046317	piRNA	1.87347	0.50353	NA	NA	CSR-1_56	1.87347	0.50353	0.268768	NA	0.268768	FALSE
	WBGene00046320	piRNA	0.289521	0.01	NA	NA	CSR-1_56	0.289521	0.01	0.0345398	NA	0.0345398	FALSE
	WBGene00046322	piRNA	0.196347	0.404824	NA	NA	CSR-1_56	0.196347	0.404824	2.06177	NA	2.06177	FALSE
	WBGene00046323	piRNA	0.569042	0.01	NA	NA	CSR-1_56	0.569042	0.01	0.0175734	NA	0.0175734	FALSE
	WBGene00046324	piRNA	0.165289	0.306118	NA	NA	CSR-1_56	0.165289	0.306118	1.85201	NA	1.85201	FALSE
	WBGene00046325	piRNA	0.103174	0.01	NA	NA	CSR-1_56	0.103174	0.01	0.096924	NA	0.096924	FALSE
	WBGene00046326	piRNA	6.53215	0.306118	NA	NA	CSR-1_56	6.53215	0.306118	0.0468632	NA	0.0468632	FALSE
	WBGene00046327	piRNA	0.103174	0.01	NA	NA	CSR-1_56	0.103174	0.01	0.096924	NA	0.096924	FALSE
	WBGene00046328	piRNA	0.103174	0.01	NA	NA	CSR-1_56	0.103174	0.01	0.096924	NA	0.096924	FALSE
	WBGene00046330	piRNA	5.13455	3.16859	NA	NA	CSR-1_56	5.13455	3.16859	0.617112	NA	0.617112	FALSE
	WBGene00046331	piRNA	5.85385	6.99382	NA	NA	CSR-1_56	5.85385	6.99382	1.19474	NA	1.19474	FALSE
	WBGene00046333	piRNA	1.68712	0.997059	NA	NA	CSR-1_56	1.68712	0.997059	0.590981	NA	0.590981	FALSE
	WBGene00046334	piRNA	0.755389	0.01	NA	NA	CSR-1_56	0.755389	0.01	0.0132382	NA	0.0132382	FALSE
	WBGene00046335	piRNA	20.3218	3.366	NA	NA	CSR-1_56	20.3218	3.366	0.165635	NA	0.165635	FALSE
	WBGene00046337	piRNA	0.475868	0.108706	NA	NA	CSR-1_56	0.475868	0.108706	0.228437	NA	0.228437	FALSE
	WBGene00046339	piRNA	3.78353	0.676265	NA	NA	CSR-1_56	3.78353	0.676265	0.178739	NA	0.178739	FALSE
	WBGene00046340	piRNA	2.24617	0.108706	NA	NA	CSR-1_56	2.24617	0.108706	0.0483962	NA	0.0483962	FALSE
	WBGene00046341	piRNA	5.3209	2.67506	NA	NA	CSR-1_56	5.3209	2.67506	0.502746	NA	0.502746	FALSE
	WBGene00046342	piRNA	0.382694	0.108706	NA	NA	CSR-1_56	0.382694	0.108706	0.284054	NA	0.284054	FALSE
	WBGene00046343	piRNA	22.2785	0.700941	NA	NA	CSR-1_56	22.2785	0.700941	0.0314627	NA	0.0314627	FALSE
	WBGene00046345	piRNA	0.382694	0.306118	NA	NA	CSR-1_56	0.382694	0.306118	0.799901	NA	0.799901	FALSE
	WBGene00046346	piRNA	0.103174	0.108706	NA	NA	CSR-1_56	0.103174	0.108706	1.05362	NA	1.05362	FALSE
	WBGene00046347	piRNA	0.662215	0.108706	NA	NA	CSR-1_56	0.662215	0.108706	0.164155	NA	0.164155	FALSE
	WBGene00046348	piRNA	20.5082	1.78671	NA	NA	CSR-1_56	20.5082	1.78671	0.0871216	NA	0.0871216	FALSE
	WBGene00046349	piRNA	1.87347	0.01	NA	NA	CSR-1_56	1.87347	0.01	0.00533768	NA	0.00533768	FALSE
	WBGene00046350	piRNA	0.103174	0.01	NA	NA	CSR-1_56	0.103174	0.01	0.096924	NA	0.096924	FALSE
	WBGene00046352	piRNA	0.475868	1.09576	NA	NA	CSR-1_56	0.475868	1.09576	2.30267	NA	2.30267	FALSE
	WBGene00046353	piRNA	1.68712	0.01	NA	NA	CSR-1_56	1.68712	0.01	0.00592724	NA	0.00592724	FALSE
	WBGene00046354	piRNA	0.01	0.306118	NA	NA	CSR-1_56	0.01	0.306118	30.6118	NA	30.6118	FALSE
	WBGene00046356	piRNA	1.32774	0.602235	NA	NA	CSR-1_56	1.32774	0.602235	0.453579	NA	0.453579	FALSE
	WBGene00046357	piRNA	11.6567	0.404824	NA	NA	CSR-1_56	11.6567	0.404824	0.0347288	NA	0.0347288	FALSE
	WBGene00046358	piRNA	3.83012	1.49059	NA	NA	CSR-1_56	3.83012	1.49059	0.389176	NA	0.389176	FALSE
	WBGene00046360	piRNA	4.01647	0.306118	NA	NA	CSR-1_56	4.01647	0.306118	0.0762157	NA	0.0762157	FALSE
	WBGene00046361	piRNA	17.1539	31.0037	NA	NA	CSR-1_56	17.1539	31.0037	1.80738	NA	1.80738	FALSE
	WBGene00046362	piRNA	0.755389	0.306118	NA	NA	CSR-1_56	0.755389	0.306118	0.405245	NA	0.405245	FALSE
	WBGene00046363	piRNA	13.5202	3.46471	NA	NA	CSR-1_56	13.5202	3.46471	0.256262	NA	0.256262	FALSE
	WBGene00046365	piRNA	0.848562	0.207412	NA	NA	CSR-1_56	0.848562	0.207412	0.244427	NA	0.244427	FALSE
	WBGene00046367	piRNA	0.01	0.108706	NA	NA	CSR-1_56	0.01	0.108706	10.8706	NA	10.8706	FALSE
	WBGene00046368	piRNA	0.662215	0.01	NA	NA	CSR-1_56	0.662215	0.01	0.0151008	NA	0.0151008	FALSE
	WBGene00046370	piRNA	0.569042	0.207412	NA	NA	CSR-1_56	0.569042	0.207412	0.364493	NA	0.364493	FALSE
	WBGene00046371	piRNA	0.01	0.306118	NA	NA	CSR-1_56	0.01	0.306118	30.6118	NA	30.6118	FALSE
	WBGene00046373	piRNA	12.9611	19.4551	NA	NA	CSR-1_56	12.9611	19.4551	1.50103	NA	1.50103	FALSE
	WBGene00046374	piRNA	1.31443	0.50353	NA	NA	CSR-1_56	1.31443	0.50353	0.383078	NA	0.383078	FALSE
	WBGene00046375	piRNA	0.755389	0.01	NA	NA	CSR-1_56	0.755389	0.01	0.0132382	NA	0.0132382	FALSE
	WBGene00046376	piRNA	0.103174	0.01	NA	NA	CSR-1_56	0.103174	0.01	0.096924	NA	0.096924	FALSE
	WBGene00046378	piRNA	0.103174	0.01	NA	NA	CSR-1_56	0.103174	0.01	0.096924	NA	0.096924	FALSE
	WBGene00046379	piRNA	0.662215	0.108706	NA	NA	CSR-1_56	0.662215	0.108706	0.164155	NA	0.164155	FALSE
	WBGene00046380	piRNA	0.01	0.108706	NA	NA	CSR-1_56	0.01	0.108706	10.8706	NA	10.8706	FALSE
	WBGene00046381	piRNA	0.755389	0.50353	NA	NA	CSR-1_56	0.755389	0.50353	0.666583	NA	0.666583	FALSE
	WBGene00046382	piRNA	0.196347	0.01	NA	NA	CSR-1_56	0.196347	0.01	0.0509302	NA	0.0509302	FALSE
	WBGene00046384	piRNA	0.382694	0.108706	NA	NA	CSR-1_56	0.382694	0.108706	0.284054	NA	0.284054	FALSE
	WBGene00046385	piRNA	0.382694	0.108706	NA	NA	CSR-1_56	0.382694	0.108706	0.284054	NA	0.284054	FALSE
	WBGene00046386	piRNA	0.103174	0.01	NA	NA	CSR-1_56	0.103174	0.01	0.096924	NA	0.096924	FALSE
	WBGene00046387	piRNA	0.196347	0.01	NA	NA	CSR-1_56	0.196347	0.01	0.0509302	NA	0.0509302	FALSE
	WBGene00046388	piRNA	3.36425	2.67506	NA	NA	CSR-1_56	3.36425	2.67506	0.795143	NA	0.795143	FALSE
	WBGene00046389	piRNA	14.6642	5.20345	NA	NA	CSR-1_56	14.6642	5.20345	0.35484	NA	0.35484	FALSE
	WBGene00046390	piRNA	2.33934	3.46471	NA	NA	CSR-1_56	2.33934	3.46471	1.48106	NA	1.48106	FALSE
	WBGene00046391	piRNA	0.662215	0.50353	NA	NA	CSR-1_56	0.662215	0.50353	0.760371	NA	0.760371	FALSE
	WBGene00046394	piRNA	0.103174	0.01	NA	NA	CSR-1_56	0.103174	0.01	0.096924	NA	0.096924	FALSE
	WBGene00046396	piRNA	0.196347	0.01	NA	NA	CSR-1_56	0.196347	0.01	0.0509302	NA	0.0509302	FALSE
	WBGene00046398	piRNA	12.2157	2.87247	NA	NA	CSR-1_56	12.2157	2.87247	0.235145	NA	0.235145	FALSE
	WBGene00046399	piRNA	0.662215	0.01	NA	NA	CSR-1_56	0.662215	0.01	0.0151008	NA	0.0151008	FALSE
	WBGene00046400	piRNA	0.569042	0.404824	NA	NA	CSR-1_56	0.569042	0.404824	0.711413	NA	0.711413	FALSE
	WBGene00046401	piRNA	0.103174	0.01	NA	NA	CSR-1_56	0.103174	0.01	0.096924	NA	0.096924	FALSE
	WBGene00046402	piRNA	1.87347	0.602235	NA	NA	CSR-1_56	1.87347	0.602235	0.321454	NA	0.321454	FALSE
	WBGene00046404	piRNA	1.03491	1.688	NA	NA	CSR-1_56	1.03491	1.688	1.63106	NA	1.63106	FALSE
	WBGene00046405	piRNA	0.382694	0.01	NA	NA	CSR-1_56	0.382694	0.01	0.0261305	NA	0.0261305	FALSE
	WBGene00046406	piRNA	2.15299	1.58929	NA	NA	CSR-1_56	2.15299	1.58929	0.738179	NA	0.738179	FALSE
	WBGene00046409	piRNA	0.755389	0.207412	NA	NA	CSR-1_56	0.755389	0.207412	0.274576	NA	0.274576	FALSE
	WBGene00046410	piRNA	1.31443	5.044	NA	NA	CSR-1_56	1.31443	5.044	3.8374	NA	3.8374	TRUE
	WBGene00046411	piRNA	9.97958	0.602235	NA	NA	CSR-1_56	9.97958	0.602235	0.0603468	NA	0.0603468	FALSE
	WBGene00046412	piRNA	0.103174	0.108706	NA	NA	CSR-1_56	0.103174	0.108706	1.05362	NA	1.05362	FALSE
	WBGene00046414	piRNA	0.01	0.997059	NA	NA	CSR-1_56	0.01	0.997059	99.7059	NA	99.7059	FALSE
	WBGene00046415	piRNA	2.61886	5.14271	NA	NA	CSR-1_56	2.61886	5.14271	1.96372	NA	1.96372	FALSE
	WBGene00046416	piRNA	0.103174	0.01	NA	NA	CSR-1_56	0.103174	0.01	0.096924	NA	0.096924	FALSE
	WBGene00046418	piRNA	0.196347	0.01	NA	NA	CSR-1_56	0.196347	0.01	0.0509302	NA	0.0509302	FALSE
	WBGene00046419	piRNA	0.662215	0.01	NA	NA	CSR-1_56	0.662215	0.01	0.0151008	NA	0.0151008	FALSE
	WBGene00046420	piRNA	0.01	0.108706	NA	NA	CSR-1_56	0.01	0.108706	10.8706	NA	10.8706	FALSE
	WBGene00046422	piRNA	2.15299	0.700941	NA	NA	CSR-1_56	2.15299	0.700941	0.325566	NA	0.325566	FALSE
	WBGene00046423	piRNA	0.289521	0.898353	NA	NA	CSR-1_56	0.289521	0.898353	3.1029	NA	3.1029	FALSE
	WBGene00046425	piRNA	0.662215	0.306118	NA	NA	CSR-1_56	0.662215	0.306118	0.462263	NA	0.462263	FALSE
	WBGene00046426	piRNA	1.59395	0.50353	NA	NA	CSR-1_56	1.59395	0.50353	0.3159	NA	0.3159	FALSE
	WBGene00046427	piRNA	2.33934	0.01	NA	NA	CSR-1_56	2.33934	0.01	0.00427471	NA	0.00427471	FALSE
	WBGene00046428	piRNA	4.9482	0.50353	NA	NA	CSR-1_56	4.9482	0.50353	0.10176	NA	0.10176	FALSE
	WBGene00046429	piRNA	9.70006	3.26729	NA	NA	CSR-1_56	9.70006	3.26729	0.336833	NA	0.336833	FALSE
	WBGene00046430	piRNA	0.289521	0.50353	NA	NA	CSR-1_56	0.289521	0.50353	1.73918	NA	1.73918	FALSE
	WBGene00046433	piRNA	0.196347	0.01	NA	NA	CSR-1_56	0.196347	0.01	0.0509302	NA	0.0509302	FALSE
	WBGene00046435	piRNA	0.662215	0.108706	NA	NA	CSR-1_56	0.662215	0.108706	0.164155	NA	0.164155	FALSE
	WBGene00046437	piRNA	5.13455	8.15223	NA	NA	CSR-1_56	5.13455	8.15223	1.58772	NA	1.58772	FALSE
	WBGene00046438	piRNA	0.289521	0.01	NA	NA	CSR-1_56	0.289521	0.01	0.0345398	NA	0.0345398	FALSE
	WBGene00046440	piRNA	1.12808	0.50353	NA	NA	CSR-1_56	1.12808	0.50353	0.446358	NA	0.446358	FALSE
	WBGene00046441	piRNA	0.569042	0.306118	NA	NA	CSR-1_56	0.569042	0.306118	0.537953	NA	0.537953	FALSE
	WBGene00046442	piRNA	0.01	0.404824	NA	NA	CSR-1_56	0.01	0.404824	40.4824	NA	40.4824	FALSE
	WBGene00046443	piRNA	1.22126	0.50353	NA	NA	CSR-1_56	1.22126	0.50353	0.412304	NA	0.412304	FALSE
	WBGene00046445	piRNA	3.54582	0.01	NA	NA	CSR-1_56	3.54582	0.01	0.00282022	NA	0.00282022	FALSE
	WBGene00046446	piRNA	16.7812	1.688	NA	NA	CSR-1_56	16.7812	1.688	0.100588	NA	0.100588	FALSE
	WBGene00046450	piRNA	1.64986	0.108706	NA	NA	CSR-1_56	1.64986	0.108706	0.0658881	NA	0.0658881	FALSE
	WBGene00046451	piRNA	3.1779	0.50353	NA	NA	CSR-1_56	3.1779	0.50353	0.158447	NA	0.158447	FALSE
	WBGene00046452	piRNA	0.382694	0.207412	NA	NA	CSR-1_56	0.382694	0.207412	0.541978	NA	0.541978	FALSE
	WBGene00046454	piRNA	0.196347	0.01	NA	NA	CSR-1_56	0.196347	0.01	0.0509302	NA	0.0509302	FALSE
	WBGene00046455	piRNA	0.848562	2.08282	NA	NA	CSR-1_56	0.848562	2.08282	2.45453	NA	2.45453	FALSE
	WBGene00046457	piRNA	3.92329	0.01	NA	NA	CSR-1_56	3.92329	0.01	0.00254888	NA	0.00254888	FALSE
	WBGene00046458	piRNA	1.03491	0.01	NA	NA	CSR-1_56	1.03491	0.01	0.00966268	NA	0.00966268	FALSE
	WBGene00046460	piRNA	0.569042	0.01	NA	NA	CSR-1_56	0.569042	0.01	0.0175734	NA	0.0175734	FALSE
	WBGene00046461	piRNA	0.755389	0.01	NA	NA	CSR-1_56	0.755389	0.01	0.0132382	NA	0.0132382	FALSE
	WBGene00046462	piRNA	12.2157	2.67506	NA	NA	CSR-1_56	12.2157	2.67506	0.218985	NA	0.218985	FALSE
	WBGene00046463	piRNA	3.08473	2.08282	NA	NA	CSR-1_56	3.08473	2.08282	0.675205	NA	0.675205	FALSE
	WBGene00046464	piRNA	0.103174	0.01	NA	NA	CSR-1_56	0.103174	0.01	0.096924	NA	0.096924	FALSE
	WBGene00046467	piRNA	0.382694	0.207412	NA	NA	CSR-1_56	0.382694	0.207412	0.541978	NA	0.541978	FALSE
	WBGene00046470	piRNA	0.569042	10.1386	NA	NA	CSR-1_56	0.569042	10.1386	17.8169	NA	17.8169	TRUE
	WBGene00046471	piRNA	0.289521	0.01	NA	NA	CSR-1_56	0.289521	0.01	0.0345398	NA	0.0345398	FALSE
	WBGene00046472	piRNA	2.33934	4.25435	NA	NA	CSR-1_56	2.33934	4.25435	1.81861	NA	1.81861	FALSE
	WBGene00046473	piRNA	0.103174	0.01	NA	NA	CSR-1_56	0.103174	0.01	0.096924	NA	0.096924	FALSE
	WBGene00046479	piRNA	3.27108	0.01	NA	NA	CSR-1_56	3.27108	0.01	0.0030571	NA	0.0030571	FALSE
	WBGene00046480	piRNA	0.569042	0.207412	NA	NA	CSR-1_56	0.569042	0.207412	0.364493	NA	0.364493	FALSE
	WBGene00046481	piRNA	1.12808	0.01	NA	NA	CSR-1_56	1.12808	0.01	0.00886459	NA	0.00886459	FALSE
	WBGene00046482	piRNA	0.848562	0.207412	NA	NA	CSR-1_56	0.848562	0.207412	0.244427	NA	0.244427	FALSE
	WBGene00046483	piRNA	9.97958	5.53753	NA	NA	CSR-1_56	9.97958	5.53753	0.554886	NA	0.554886	FALSE
	WBGene00046487	piRNA	0.289521	0.01	NA	NA	CSR-1_56	0.289521	0.01	0.0345398	NA	0.0345398	FALSE
	WBGene00046489	piRNA	0.755389	0.108706	NA	NA	CSR-1_56	0.755389	0.108706	0.143907	NA	0.143907	FALSE
	WBGene00046490	piRNA	1.7803	0.404824	NA	NA	CSR-1_56	1.7803	0.404824	0.227391	NA	0.227391	FALSE
	WBGene00046491	piRNA	0.289521	0.01	NA	NA	CSR-1_56	0.289521	0.01	0.0345398	NA	0.0345398	FALSE
	WBGene00046492	piRNA	0.01	0.108706	NA	NA	CSR-1_56	0.01	0.108706	10.8706	NA	10.8706	FALSE
	WBGene00046495	piRNA	0.289521	0.50353	NA	NA	CSR-1_56	0.289521	0.50353	1.73918	NA	1.73918	FALSE
	WBGene00046496	piRNA	1.59395	1.98412	NA	NA	CSR-1_56	1.59395	1.98412	1.24478	NA	1.24478	FALSE
	WBGene00046498	piRNA	9.42053	0.306118	NA	NA	CSR-1_56	9.42053	0.306118	0.0324947	NA	0.0324947	FALSE
	WBGene00046499	piRNA	0.103174	0.01	NA	NA	CSR-1_56	0.103174	0.01	0.096924	NA	0.096924	FALSE
	WBGene00046501	piRNA	0.941736	0.01	NA	NA	CSR-1_56	0.941736	0.01	0.0106187	NA	0.0106187	FALSE
	WBGene00046502	piRNA	1.50078	8.69612	NA	NA	CSR-1_56	1.50078	8.69612	5.79441	NA	5.79441	TRUE
	WBGene00046503	piRNA	8.86149	6.12977	NA	NA	CSR-1_56	8.86149	6.12977	0.691731	NA	0.691731	FALSE
	WBGene00046504	piRNA	0.258463	0.01	NA	NA	CSR-1_56	0.258463	0.01	0.0386903	NA	0.0386903	FALSE
	WBGene00046506	piRNA	0.475868	0.108706	NA	NA	CSR-1_56	0.475868	0.108706	0.228437	NA	0.228437	FALSE
	WBGene00046508	piRNA	1.73013	2.81763	NA	NA	CSR-1_56	1.73013	2.81763	1.62857	NA	1.62857	FALSE
	WBGene00046509	piRNA	1.22126	0.700941	NA	NA	CSR-1_56	1.22126	0.700941	0.573951	NA	0.573951	FALSE
	WBGene00046510	piRNA	0.662215	5.73494	NA	NA	CSR-1_56	0.662215	5.73494	8.66024	NA	8.66024	TRUE
	WBGene00046512	piRNA	2.52569	0.01	NA	NA	CSR-1_56	2.52569	0.01	0.00395932	NA	0.00395932	FALSE
	WBGene00046513	piRNA	1.96665	0.50353	NA	NA	CSR-1_56	1.96665	0.50353	0.256035	NA	0.256035	FALSE
	WBGene00046514	piRNA	1.31443	0.306118	NA	NA	CSR-1_56	1.31443	0.306118	0.23289	NA	0.23289	FALSE
	WBGene00046515	piRNA	0.134231	0.01	NA	NA	CSR-1_56	0.134231	0.01	0.0744982	NA	0.0744982	FALSE
	WBGene00046516	piRNA	2.24617	0.01	NA	NA	CSR-1_56	2.24617	0.01	0.00445203	NA	0.00445203	FALSE
	WBGene00046517	piRNA	0.382694	0.207412	NA	NA	CSR-1_56	0.382694	0.207412	0.541978	NA	0.541978	FALSE
	WBGene00046518	piRNA	0.662215	0.01	NA	NA	CSR-1_56	0.662215	0.01	0.0151008	NA	0.0151008	FALSE
	WBGene00046519	piRNA	6.53215	0.50353	NA	NA	CSR-1_56	6.53215	0.50353	0.0770848	NA	0.0770848	FALSE
	WBGene00046520	piRNA	0.475868	0.50353	NA	NA	CSR-1_56	0.475868	0.50353	1.05813	NA	1.05813	FALSE
	WBGene00046521	piRNA	0.542421	0.01	NA	NA	CSR-1_56	0.542421	0.01	0.0184359	NA	0.0184359	FALSE
	WBGene00046522	piRNA	2.24617	0.01	NA	NA	CSR-1_56	2.24617	0.01	0.00445203	NA	0.00445203	FALSE
	WBGene00046523	piRNA	2.89838	0.01	NA	NA	CSR-1_56	2.89838	0.01	0.0034502	NA	0.0034502	FALSE
	WBGene00046524	piRNA	0.569042	0.306118	NA	NA	CSR-1_56	0.569042	0.306118	0.537953	NA	0.537953	FALSE
	WBGene00046526	piRNA	35.0433	47.5862	NA	NA	CSR-1_56	35.0433	47.5862	1.35793	NA	1.35793	FALSE
	WBGene00046527	piRNA	10.9113	0.997059	NA	NA	CSR-1_56	10.9113	0.997059	0.0913785	NA	0.0913785	FALSE
	WBGene00046528	piRNA	9.14101	0.997059	NA	NA	CSR-1_56	9.14101	0.997059	0.109075	NA	0.109075	FALSE
	WBGene00046529	piRNA	0.103174	0.01	NA	NA	CSR-1_56	0.103174	0.01	0.096924	NA	0.096924	FALSE
	WBGene00046530	piRNA	3.92329	0.207412	NA	NA	CSR-1_56	3.92329	0.207412	0.0528668	NA	0.0528668	FALSE
	WBGene00046531	piRNA	0.103174	0.207412	NA	NA	CSR-1_56	0.103174	0.207412	2.01032	NA	2.01032	FALSE
	WBGene00046532	piRNA	2.24617	6.32718	NA	NA	CSR-1_56	2.24617	6.32718	2.81688	NA	2.81688	TRUE
	WBGene00046534	piRNA	4.85503	1.49059	NA	NA	CSR-1_56	4.85503	1.49059	0.30702	NA	0.30702	FALSE
	WBGene00046535	piRNA	2.99156	0.306118	NA	NA	CSR-1_56	2.99156	0.306118	0.102327	NA	0.102327	FALSE
	WBGene00046537	piRNA	0.289521	0.01	NA	NA	CSR-1_56	0.289521	0.01	0.0345398	NA	0.0345398	FALSE
	WBGene00046538	piRNA	1.59395	1.09576	NA	NA	CSR-1_56	1.59395	1.09576	0.687452	NA	0.687452	FALSE
	WBGene00046539	piRNA	30.5312	26.4949	NA	NA	CSR-1_56	30.5312	26.4949	0.867795	NA	0.867795	FALSE
	WBGene00046540	piRNA	14.5451	26.9567	NA	NA	CSR-1_56	14.5451	26.9567	1.85332	NA	1.85332	FALSE
	WBGene00046541	piRNA	0.103174	0.01	NA	NA	CSR-1_56	0.103174	0.01	0.096924	NA	0.096924	FALSE
	WBGene00046542	piRNA	0.196347	0.01	NA	NA	CSR-1_56	0.196347	0.01	0.0509302	NA	0.0509302	FALSE
	WBGene00046543	piRNA	0.941736	4.25435	NA	NA	CSR-1_56	0.941736	4.25435	4.51757	NA	4.51757	FALSE
	WBGene00046545	piRNA	0.196347	0.602235	NA	NA	CSR-1_56	0.196347	0.602235	3.0672	NA	3.0672	FALSE
	WBGene00046546	piRNA	0.103174	0.108706	NA	NA	CSR-1_56	0.103174	0.108706	1.05362	NA	1.05362	FALSE
	WBGene00046547	piRNA	1.59395	0.108706	NA	NA	CSR-1_56	1.59395	0.108706	0.068199	NA	0.068199	FALSE
	WBGene00046549	piRNA	1.68712	0.997059	NA	NA	CSR-1_56	1.68712	0.997059	0.590981	NA	0.590981	FALSE
	WBGene00046550	piRNA	1.50078	0.700941	NA	NA	CSR-1_56	1.50078	0.700941	0.467052	NA	0.467052	FALSE
	WBGene00046551	piRNA	0.382694	0.108706	NA	NA	CSR-1_56	0.382694	0.108706	0.284054	NA	0.284054	FALSE
	WBGene00046552	piRNA	3.1779	2.97118	NA	NA	CSR-1_56	3.1779	2.97118	0.934949	NA	0.934949	FALSE
	WBGene00046554	piRNA	0.196347	0.01	NA	NA	CSR-1_56	0.196347	0.01	0.0509302	NA	0.0509302	FALSE
	WBGene00046555	piRNA	4.38916	0.404824	NA	NA	CSR-1_56	4.38916	0.404824	0.0922326	NA	0.0922326	FALSE
	WBGene00046557	piRNA	0.755389	0.799647	NA	NA	CSR-1_56	0.755389	0.799647	1.05859	NA	1.05859	FALSE
	WBGene00046558	piRNA	0.475868	0.207412	NA	NA	CSR-1_56	0.475868	0.207412	0.43586	NA	0.43586	FALSE
	WBGene00046562	piRNA	0.103174	0.108706	NA	NA	CSR-1_56	0.103174	0.108706	1.05362	NA	1.05362	FALSE
	WBGene00046565	piRNA	2.05982	0.207412	NA	NA	CSR-1_56	2.05982	0.207412	0.100694	NA	0.100694	FALSE
	WBGene00046567	piRNA	0.103174	0.01	NA	NA	CSR-1_56	0.103174	0.01	0.096924	NA	0.096924	FALSE
	WBGene00046568	piRNA	2.05558	0.799647	NA	NA	CSR-1_56	2.05558	0.799647	0.389012	NA	0.389012	FALSE
	WBGene00046569	piRNA	1.87347	0.01	NA	NA	CSR-1_56	1.87347	0.01	0.00533768	NA	0.00533768	FALSE
	WBGene00046570	piRNA	0.289521	0.01	NA	NA	CSR-1_56	0.289521	0.01	0.0345398	NA	0.0345398	FALSE
	WBGene00046572	piRNA	1.50078	6.03106	NA	NA	CSR-1_56	1.50078	6.03106	4.01862	NA	4.01862	TRUE
	WBGene00046573	piRNA	0.289521	0.01	NA	NA	CSR-1_56	0.289521	0.01	0.0345398	NA	0.0345398	FALSE
	WBGene00046575	piRNA	0.14976	0.059353	NA	NA	CSR-1_56	0.14976	0.059353	0.396319	NA	0.396319	FALSE
	WBGene00046576	piRNA	2.05982	0.01	NA	NA	CSR-1_56	2.05982	0.01	0.00485479	NA	0.00485479	FALSE
	WBGene00046577	piRNA	0.941736	0.108706	NA	NA	CSR-1_56	0.941736	0.108706	0.115431	NA	0.115431	FALSE
	WBGene00046578	piRNA	0.382694	0.799647	NA	NA	CSR-1_56	0.382694	0.799647	2.08952	NA	2.08952	FALSE
	WBGene00046579	piRNA	0.289521	0.997059	NA	NA	CSR-1_56	0.289521	0.997059	3.44383	NA	3.44383	FALSE
	WBGene00046580	piRNA	0.103174	0.01	NA	NA	CSR-1_56	0.103174	0.01	0.096924	NA	0.096924	FALSE
	WBGene00046583	piRNA	2.24617	0.207412	NA	NA	CSR-1_56	2.24617	0.207412	0.0923404	NA	0.0923404	FALSE
	WBGene00046584	piRNA	20.0068	6.12514	NA	NA	CSR-1_56	20.0068	6.12514	0.306154	NA	0.306154	FALSE
	WBGene00046585	piRNA	6.53215	10.5715	NA	NA	CSR-1_56	6.53215	10.5715	1.61838	NA	1.61838	FALSE
	WBGene00046586	piRNA	0.103174	0.799647	NA	NA	CSR-1_56	0.103174	0.799647	7.7505	NA	7.7505	FALSE
	WBGene00046587	piRNA	0.103174	0.01	NA	NA	CSR-1_56	0.103174	0.01	0.096924	NA	0.096924	FALSE
	WBGene00046588	piRNA	7.18437	11.3612	NA	NA	CSR-1_56	7.18437	11.3612	1.58137	NA	1.58137	FALSE
	WBGene00046589	piRNA	20.5056	5.53753	NA	NA	CSR-1_56	20.5056	5.53753	0.270049	NA	0.270049	FALSE
	WBGene00046591	piRNA	2.99156	2.37894	NA	NA	CSR-1_56	2.99156	2.37894	0.795219	NA	0.795219	FALSE
	WBGene00046592	piRNA	8.39562	0.602235	NA	NA	CSR-1_56	8.39562	0.602235	0.0717321	NA	0.0717321	FALSE
	WBGene00046594	piRNA	0.382694	2.57635	NA	NA	CSR-1_56	0.382694	2.57635	6.73214	NA	6.73214	FALSE
	WBGene00046595	piRNA	0.103174	0.01	NA	NA	CSR-1_56	0.103174	0.01	0.096924	NA	0.096924	FALSE
	WBGene00046596	piRNA	4.29599	2.18153	NA	NA	CSR-1_56	4.29599	2.18153	0.507807	NA	0.507807	FALSE
	WBGene00046597	piRNA	0.475868	0.700941	NA	NA	CSR-1_56	0.475868	0.700941	1.47297	NA	1.47297	FALSE
	WBGene00046598	piRNA	3.45742	4.35306	NA	NA	CSR-1_56	3.45742	4.35306	1.25905	NA	1.25905	FALSE
	WBGene00046600	piRNA	3.28833	9.33771	NA	NA	CSR-1_56	3.28833	9.33771	2.83965	NA	2.83965	TRUE
	WBGene00046601	piRNA	0.129795	0.01	NA	NA	CSR-1_56	0.129795	0.01	0.0770448	NA	0.0770448	FALSE
	WBGene00046602	piRNA	0.103174	0.108706	NA	NA	CSR-1_56	0.103174	0.108706	1.05362	NA	1.05362	FALSE
	WBGene00046603	piRNA	0.569042	0.799647	NA	NA	CSR-1_56	0.569042	0.799647	1.40525	NA	1.40525	FALSE
	WBGene00046605	piRNA	1.03491	0.602235	NA	NA	CSR-1_56	1.03491	0.602235	0.581921	NA	0.581921	FALSE
	WBGene00046606	piRNA	2.71203	0.01	NA	NA	CSR-1_56	2.71203	0.01	0.00368727	NA	0.00368727	FALSE
	WBGene00046607	piRNA	4.10964	1.39188	NA	NA	CSR-1_56	4.10964	1.39188	0.338687	NA	0.338687	FALSE
	WBGene00046608	piRNA	0.196347	0.108706	NA	NA	CSR-1_56	0.196347	0.108706	0.553641	NA	0.553641	FALSE
	WBGene00046609	piRNA	0.103174	0.01	NA	NA	CSR-1_56	0.103174	0.01	0.096924	NA	0.096924	FALSE
	WBGene00046610	piRNA	6.62533	0.404824	NA	NA	CSR-1_56	6.62533	0.404824	0.0611024	NA	0.0611024	FALSE
	WBGene00046611	piRNA	1.12808	0.108706	NA	NA	CSR-1_56	1.12808	0.108706	0.0963634	NA	0.0963634	FALSE
	WBGene00046612	piRNA	0.103174	0.108706	NA	NA	CSR-1_56	0.103174	0.108706	1.05362	NA	1.05362	FALSE
	WBGene00046613	piRNA	1.50078	1.78671	NA	NA	CSR-1_56	1.50078	1.78671	1.19052	NA	1.19052	FALSE
	WBGene00046614	piRNA	0.01	0.059353	NA	NA	CSR-1_56	0.01	0.059353	5.9353	NA	5.9353	FALSE
	WBGene00046615	piRNA	2.52569	2.28024	NA	NA	CSR-1_56	2.52569	2.28024	0.902818	NA	0.902818	FALSE
	WBGene00046616	piRNA	1.03491	0.799647	NA	NA	CSR-1_56	1.03491	0.799647	0.772673	NA	0.772673	FALSE
	WBGene00046617	piRNA	0.196347	0.01	NA	NA	CSR-1_56	0.196347	0.01	0.0509302	NA	0.0509302	FALSE
	WBGene00046618	piRNA	1.50078	1.66826	NA	NA	CSR-1_56	1.50078	1.66826	1.1116	NA	1.1116	FALSE
	WBGene00046620	piRNA	0.44481	3.46471	NA	NA	CSR-1_56	0.44481	3.46471	7.78918	NA	7.78918	FALSE
	WBGene00046621	piRNA	0.103174	0.01	NA	NA	CSR-1_56	0.103174	0.01	0.096924	NA	0.096924	FALSE
	WBGene00046622	piRNA	12.868	0.898353	NA	NA	CSR-1_56	12.868	0.898353	0.0698132	NA	0.0698132	FALSE
	WBGene00046624	piRNA	0.475868	0.207412	NA	NA	CSR-1_56	0.475868	0.207412	0.43586	NA	0.43586	FALSE
	WBGene00046625	piRNA	0.01	0.700941	NA	NA	CSR-1_56	0.01	0.700941	70.0941	NA	70.0941	FALSE
	WBGene00046626	piRNA	2.52569	1.19447	NA	NA	CSR-1_56	2.52569	1.19447	0.472929	NA	0.472929	FALSE
	WBGene00046627	piRNA	0.196347	0.01	NA	NA	CSR-1_56	0.196347	0.01	0.0509302	NA	0.0509302	FALSE
	WBGene00046628	piRNA	0.103174	0.01	NA	NA	CSR-1_56	0.103174	0.01	0.096924	NA	0.096924	FALSE
	WBGene00046630	piRNA	15.1041	12.7431	NA	NA	CSR-1_56	15.1041	12.7431	0.843681	NA	0.843681	FALSE
	WBGene00046631	piRNA	0.755389	0.108706	NA	NA	CSR-1_56	0.755389	0.108706	0.143907	NA	0.143907	FALSE
	WBGene00046633	piRNA	2.52569	0.700941	NA	NA	CSR-1_56	2.52569	0.700941	0.277525	NA	0.277525	FALSE
	WBGene00046635	piRNA	0.382694	0.01	NA	NA	CSR-1_56	0.382694	0.01	0.0261305	NA	0.0261305	FALSE
	WBGene00046638	piRNA	1.22126	0.700941	NA	NA	CSR-1_56	1.22126	0.700941	0.573951	NA	0.573951	FALSE
	WBGene00046639	piRNA	1.03491	0.108706	NA	NA	CSR-1_56	1.03491	0.108706	0.105039	NA	0.105039	FALSE
	WBGene00046641	piRNA	0.359401	0.01	NA	NA	CSR-1_56	0.359401	0.01	0.0278241	NA	0.0278241	FALSE
	WBGene00046643	piRNA	0.196347	0.404824	NA	NA	CSR-1_56	0.196347	0.404824	2.06177	NA	2.06177	FALSE
	WBGene00046644	piRNA	0.103174	0.01	NA	NA	CSR-1_56	0.103174	0.01	0.096924	NA	0.096924	FALSE
	WBGene00046645	piRNA	0.382694	0.108706	NA	NA	CSR-1_56	0.382694	0.108706	0.284054	NA	0.284054	FALSE
	WBGene00046646	piRNA	2.80521	0.50353	NA	NA	CSR-1_56	2.80521	0.50353	0.179498	NA	0.179498	FALSE
	WBGene00046647	piRNA	2.05982	2.57635	NA	NA	CSR-1_56	2.05982	2.57635	1.25077	NA	1.25077	FALSE
	WBGene00046649	piRNA	0.941736	0.700941	NA	NA	CSR-1_56	0.941736	0.700941	0.744308	NA	0.744308	FALSE
	WBGene00046650	piRNA	0.196347	0.108706	NA	NA	CSR-1_56	0.196347	0.108706	0.553641	NA	0.553641	FALSE
	WBGene00046651	piRNA	16.5949	9.78188	NA	NA	CSR-1_56	16.5949	9.78188	0.589451	NA	0.589451	FALSE
	WBGene00046652	piRNA	0.382694	0.01	NA	NA	CSR-1_56	0.382694	0.01	0.0261305	NA	0.0261305	FALSE
	WBGene00046653	piRNA	1.03491	0.799647	NA	NA	CSR-1_56	1.03491	0.799647	0.772673	NA	0.772673	FALSE
	WBGene00046655	piRNA	0.941736	0.404824	NA	NA	CSR-1_56	0.941736	0.404824	0.42987	NA	0.42987	FALSE
	WBGene00046656	piRNA	0.196347	0.207412	NA	NA	CSR-1_56	0.196347	0.207412	1.05635	NA	1.05635	FALSE
	WBGene00046657	piRNA	0.289521	0.01	NA	NA	CSR-1_56	0.289521	0.01	0.0345398	NA	0.0345398	FALSE
	WBGene00046658	piRNA	0.196347	0.602235	NA	NA	CSR-1_56	0.196347	0.602235	3.0672	NA	3.0672	FALSE
	WBGene00046659	piRNA	0.196347	0.01	NA	NA	CSR-1_56	0.196347	0.01	0.0509302	NA	0.0509302	FALSE
	WBGene00046660	piRNA	10.6967	1.19447	NA	NA	CSR-1_56	10.6967	1.19447	0.111667	NA	0.111667	FALSE
	WBGene00046661	piRNA	0.196347	0.01	NA	NA	CSR-1_56	0.196347	0.01	0.0509302	NA	0.0509302	FALSE
	WBGene00046662	piRNA	0.0565868	0.01	NA	NA	CSR-1_56	0.0565868	0.01	0.17672	NA	0.17672	FALSE
	WBGene00046663	piRNA	8.20928	1.88541	NA	NA	CSR-1_56	8.20928	1.88541	0.229668	NA	0.229668	FALSE
	WBGene00046664	piRNA	0.289521	0.50353	NA	NA	CSR-1_56	0.289521	0.50353	1.73918	NA	1.73918	FALSE
	WBGene00046665	piRNA	1.12808	0.108706	NA	NA	CSR-1_56	1.12808	0.108706	0.0963634	NA	0.0963634	FALSE
	WBGene00046666	piRNA	2.43251	0.404824	NA	NA	CSR-1_56	2.43251	0.404824	0.166422	NA	0.166422	FALSE
	WBGene00046669	piRNA	0.662215	0.306118	NA	NA	CSR-1_56	0.662215	0.306118	0.462263	NA	0.462263	FALSE
	WBGene00046672	piRNA	0.103174	0.01	NA	NA	CSR-1_56	0.103174	0.01	0.096924	NA	0.096924	FALSE
	WBGene00046673	piRNA	0.289521	0.01	NA	NA	CSR-1_56	0.289521	0.01	0.0345398	NA	0.0345398	FALSE
	WBGene00046674	piRNA	0.475868	0.01	NA	NA	CSR-1_56	0.475868	0.01	0.0210142	NA	0.0210142	FALSE
	WBGene00046676	piRNA	0.662215	0.207412	NA	NA	CSR-1_56	0.662215	0.207412	0.313209	NA	0.313209	FALSE
	WBGene00046678	piRNA	2.52569	0.207412	NA	NA	CSR-1_56	2.52569	0.207412	0.0821209	NA	0.0821209	FALSE
	WBGene00046680	piRNA	1.68712	5.93235	NA	NA	CSR-1_56	1.68712	5.93235	3.51625	NA	3.51625	TRUE
	WBGene00046681	piRNA	0.289521	0.108706	NA	NA	CSR-1_56	0.289521	0.108706	0.375468	NA	0.375468	FALSE
	WBGene00046682	piRNA	2.80521	0.799647	NA	NA	CSR-1_56	2.80521	0.799647	0.285058	NA	0.285058	FALSE
	WBGene00046684	piRNA	1.50078	0.207412	NA	NA	CSR-1_56	1.50078	0.207412	0.138203	NA	0.138203	FALSE
	WBGene00046685	piRNA	0.103174	0.01	NA	NA	CSR-1_56	0.103174	0.01	0.096924	NA	0.096924	FALSE
	WBGene00046687	piRNA	1.87347	0.306118	NA	NA	CSR-1_56	1.87347	0.306118	0.163396	NA	0.163396	FALSE
	WBGene00046690	piRNA	0.475868	0.01	NA	NA	CSR-1_56	0.475868	0.01	0.0210142	NA	0.0210142	FALSE
	WBGene00046691	piRNA	0.103174	0.108706	NA	NA	CSR-1_56	0.103174	0.108706	1.05362	NA	1.05362	FALSE
	WBGene00046692	piRNA	10.1659	3.26729	NA	NA	CSR-1_56	10.1659	3.26729	0.321397	NA	0.321397	FALSE
	WBGene00046693	piRNA	0.569042	0.306118	NA	NA	CSR-1_56	0.569042	0.306118	0.537953	NA	0.537953	FALSE
	WBGene00046695	piRNA	0.320579	0.059353	NA	NA	CSR-1_56	0.320579	0.059353	0.185143	NA	0.185143	FALSE
	WBGene00046696	piRNA	0.103174	0.50353	NA	NA	CSR-1_56	0.103174	0.50353	4.88041	NA	4.88041	FALSE
	WBGene00046697	piRNA	2.89838	1.19447	NA	NA	CSR-1_56	2.89838	1.19447	0.412116	NA	0.412116	FALSE
	WBGene00046699	piRNA	0.01	0.108706	NA	NA	CSR-1_56	0.01	0.108706	10.8706	NA	10.8706	FALSE
	WBGene00046700	piRNA	0.196347	0.01	NA	NA	CSR-1_56	0.196347	0.01	0.0509302	NA	0.0509302	FALSE
	WBGene00046701	piRNA	0.196347	0.50353	NA	NA	CSR-1_56	0.196347	0.50353	2.56449	NA	2.56449	FALSE
	WBGene00046702	piRNA	0.382694	0.799647	NA	NA	CSR-1_56	0.382694	0.799647	2.08952	NA	2.08952	FALSE
	WBGene00046703	piRNA	0.103174	0.997059	NA	NA	CSR-1_56	0.103174	0.997059	9.6639	NA	9.6639	FALSE
	WBGene00046705	piRNA	0.289521	0.01	NA	NA	CSR-1_56	0.289521	0.01	0.0345398	NA	0.0345398	FALSE
	WBGene00046706	piRNA	0.569042	0.108706	NA	NA	CSR-1_56	0.569042	0.108706	0.191033	NA	0.191033	FALSE
	WBGene00046707	piRNA	0.103174	0.01	NA	NA	CSR-1_56	0.103174	0.01	0.096924	NA	0.096924	FALSE
	WBGene00046709	piRNA	0.196347	0.01	NA	NA	CSR-1_56	0.196347	0.01	0.0509302	NA	0.0509302	FALSE
	WBGene00046710	piRNA	0.01	0.059353	NA	NA	CSR-1_56	0.01	0.059353	5.9353	NA	5.9353	FALSE
	WBGene00046711	piRNA	4.20281	0.898353	NA	NA	CSR-1_56	4.20281	0.898353	0.21375	NA	0.21375	FALSE
	WBGene00046713	piRNA	3.08473	1.09576	NA	NA	CSR-1_56	3.08473	1.09576	0.355222	NA	0.355222	FALSE
	WBGene00046714	piRNA	1.59395	0.602235	NA	NA	CSR-1_56	1.59395	0.602235	0.377825	NA	0.377825	FALSE
	WBGene00046716	piRNA	1.12808	1.09576	NA	NA	CSR-1_56	1.12808	1.09576	0.971351	NA	0.971351	FALSE
	WBGene00046717	piRNA	1.22126	0.602235	NA	NA	CSR-1_56	1.22126	0.602235	0.493128	NA	0.493128	FALSE
	WBGene00046718	piRNA	0.196347	0.108706	NA	NA	CSR-1_56	0.196347	0.108706	0.553641	NA	0.553641	FALSE
	WBGene00046719	piRNA	0.289521	0.01	NA	NA	CSR-1_56	0.289521	0.01	0.0345398	NA	0.0345398	FALSE
	WBGene00046721	piRNA	7.09119	4.74788	NA	NA	CSR-1_56	7.09119	4.74788	0.669546	NA	0.669546	FALSE
	WBGene00046722	piRNA	0.662215	0.108706	NA	NA	CSR-1_56	0.662215	0.108706	0.164155	NA	0.164155	FALSE
	WBGene00046723	piRNA	0.382694	0.01	NA	NA	CSR-1_56	0.382694	0.01	0.0261305	NA	0.0261305	FALSE
	WBGene00046724	piRNA	0.103174	0.108706	NA	NA	CSR-1_56	0.103174	0.108706	1.05362	NA	1.05362	FALSE
	WBGene00046725	piRNA	0.289521	0.01	NA	NA	CSR-1_56	0.289521	0.01	0.0345398	NA	0.0345398	FALSE
	WBGene00046726	piRNA	0.569042	0.01	NA	NA	CSR-1_56	0.569042	0.01	0.0175734	NA	0.0175734	FALSE
	WBGene00046727	piRNA	10.0727	21.2318	NA	NA	CSR-1_56	10.0727	21.2318	2.10784	NA	2.10784	TRUE
	WBGene00046728	piRNA	0.662215	0.108706	NA	NA	CSR-1_56	0.662215	0.108706	0.164155	NA	0.164155	FALSE
	WBGene00046729	piRNA	2.52569	2.28024	NA	NA	CSR-1_56	2.52569	2.28024	0.902818	NA	0.902818	FALSE
	WBGene00046730	piRNA	1.59395	0.50353	NA	NA	CSR-1_56	1.59395	0.50353	0.3159	NA	0.3159	FALSE
	WBGene00046732	piRNA	5.69359	3.76082	NA	NA	CSR-1_56	5.69359	3.76082	0.660537	NA	0.660537	FALSE
	WBGene00046733	piRNA	0.121808	0.158059	NA	NA	CSR-1_56	0.121808	0.158059	1.2976	NA	1.2976	FALSE
	WBGene00046734	piRNA	0.103174	0.01	NA	NA	CSR-1_56	0.103174	0.01	0.096924	NA	0.096924	FALSE
	WBGene00046735	piRNA	8.39562	1.49059	NA	NA	CSR-1_56	8.39562	1.49059	0.177544	NA	0.177544	FALSE
	WBGene00046737	piRNA	0.196347	1.688	NA	NA	CSR-1_56	0.196347	1.688	8.59702	NA	8.59702	FALSE
	WBGene00046738	piRNA	1.22126	0.01	NA	NA	CSR-1_56	1.22126	0.01	0.00818829	NA	0.00818829	FALSE
	WBGene00046739	piRNA	0.382694	0.207412	NA	NA	CSR-1_56	0.382694	0.207412	0.541978	NA	0.541978	FALSE
	WBGene00046740	piRNA	10.4725	5.24423	NA	NA	CSR-1_56	10.4725	5.24423	0.500763	NA	0.500763	FALSE
	WBGene00046741	piRNA	0.103174	0.059353	NA	NA	CSR-1_56	0.103174	0.059353	0.575273	NA	0.575273	FALSE
	WBGene00046742	piRNA	0.755389	0.207412	NA	NA	CSR-1_56	0.755389	0.207412	0.274576	NA	0.274576	FALSE
	WBGene00046743	piRNA	1.03491	0.108706	NA	NA	CSR-1_56	1.03491	0.108706	0.105039	NA	0.105039	FALSE
	WBGene00046744	piRNA	0.196347	0.207412	NA	NA	CSR-1_56	0.196347	0.207412	1.05635	NA	1.05635	FALSE
	WBGene00046745	piRNA	5.66731	15.1873	NA	NA	CSR-1_56	5.66731	15.1873	2.67981	NA	2.67981	TRUE
	WBGene00046746	piRNA	0.103174	0.01	NA	NA	CSR-1_56	0.103174	0.01	0.096924	NA	0.096924	FALSE
	WBGene00046747	piRNA	0.103174	0.01	NA	NA	CSR-1_56	0.103174	0.01	0.096924	NA	0.096924	FALSE
	WBGene00046748	piRNA	2.71203	1.29318	NA	NA	CSR-1_56	2.71203	1.29318	0.476829	NA	0.476829	FALSE
	WBGene00046749	piRNA	2.05982	1.19447	NA	NA	CSR-1_56	2.05982	1.19447	0.579891	NA	0.579891	FALSE
	WBGene00046750	piRNA	9.14101	4.55047	NA	NA	CSR-1_56	9.14101	4.55047	0.497808	NA	0.497808	FALSE
	WBGene00046752	piRNA	0.196347	0.108706	NA	NA	CSR-1_56	0.196347	0.108706	0.553641	NA	0.553641	FALSE
	WBGene00046753	piRNA	6.15946	0.898353	NA	NA	CSR-1_56	6.15946	0.898353	0.145849	NA	0.145849	FALSE
	WBGene00046754	piRNA	1.87347	0.207412	NA	NA	CSR-1_56	1.87347	0.207412	0.11071	NA	0.11071	FALSE
	WBGene00046756	piRNA	0.382694	0.01	NA	NA	CSR-1_56	0.382694	0.01	0.0261305	NA	0.0261305	FALSE
	WBGene00046757	piRNA	0.103174	0.01	NA	NA	CSR-1_56	0.103174	0.01	0.096924	NA	0.096924	FALSE
	WBGene00046758	piRNA	8.52274	30.9049	NA	NA	CSR-1_56	8.52274	30.9049	3.62618	NA	3.62618	TRUE
	WBGene00046759	piRNA	1.96665	1.09576	NA	NA	CSR-1_56	1.96665	1.09576	0.557175	NA	0.557175	FALSE
	WBGene00046760	piRNA	8.4888	3.16859	NA	NA	CSR-1_56	8.4888	3.16859	0.373267	NA	0.373267	FALSE
	WBGene00046761	piRNA	1.31443	7.11683	NA	NA	CSR-1_56	1.31443	7.11683	5.41438	NA	5.41438	TRUE
	WBGene00046762	piRNA	0.103174	0.01	NA	NA	CSR-1_56	0.103174	0.01	0.096924	NA	0.096924	FALSE
	WBGene00046763	piRNA	0.103174	0.01	NA	NA	CSR-1_56	0.103174	0.01	0.096924	NA	0.096924	FALSE
	WBGene00046764	piRNA	1.50078	0.207412	NA	NA	CSR-1_56	1.50078	0.207412	0.138203	NA	0.138203	FALSE
	WBGene00046765	piRNA	2.43251	0.01	NA	NA	CSR-1_56	2.43251	0.01	0.00411097	NA	0.00411097	FALSE
	WBGene00046766	piRNA	0.289521	0.207412	NA	NA	CSR-1_56	0.289521	0.207412	0.716397	NA	0.716397	FALSE
	WBGene00046767	piRNA	4.38916	1.29318	NA	NA	CSR-1_56	4.38916	1.29318	0.29463	NA	0.29463	FALSE
	WBGene00046769	piRNA	1.57532	1.32608	NA	NA	CSR-1_56	1.57532	1.32608	0.841786	NA	0.841786	FALSE
	WBGene00046770	piRNA	0.01	0.01	NA	NA	CSR-1_56	0.01	0.01	1	NA	1	FALSE
	WBGene00046771	piRNA	3.5506	0.108706	NA	NA	CSR-1_56	3.5506	0.108706	0.0306162	NA	0.0306162	FALSE
	WBGene00046772	piRNA	0.01	0.059353	NA	NA	CSR-1_56	0.01	0.059353	5.9353	NA	5.9353	FALSE
	WBGene00046773	piRNA	2.52569	11.0651	NA	NA	CSR-1_56	2.52569	11.0651	4.38101	NA	4.38101	TRUE
	WBGene00046776	piRNA	0.103174	0.01	NA	NA	CSR-1_56	0.103174	0.01	0.096924	NA	0.096924	FALSE
	WBGene00046777	piRNA	1.82689	0.01	NA	NA	CSR-1_56	1.82689	0.01	0.0054738	NA	0.0054738	FALSE
	WBGene00046778	piRNA	0.01	0.108706	NA	NA	CSR-1_56	0.01	0.108706	10.8706	NA	10.8706	FALSE
	WBGene00046779	piRNA	2.24617	0.404824	NA	NA	CSR-1_56	2.24617	0.404824	0.180229	NA	0.180229	FALSE
	WBGene00046781	piRNA	0.289521	0.01	NA	NA	CSR-1_56	0.289521	0.01	0.0345398	NA	0.0345398	FALSE
	WBGene00046782	piRNA	0.382694	0.01	NA	NA	CSR-1_56	0.382694	0.01	0.0261305	NA	0.0261305	FALSE
	WBGene00046783	piRNA	5.87994	6.52459	NA	NA	CSR-1_56	5.87994	6.52459	1.10964	NA	1.10964	FALSE
	WBGene00046784	piRNA	6.81167	0.404824	NA	NA	CSR-1_56	6.81167	0.404824	0.0594309	NA	0.0594309	FALSE
	WBGene00046785	piRNA	0.289521	0.01	NA	NA	CSR-1_56	0.289521	0.01	0.0345398	NA	0.0345398	FALSE
	WBGene00046786	piRNA	0.755389	0.01	NA	NA	CSR-1_56	0.755389	0.01	0.0132382	NA	0.0132382	FALSE
	WBGene00046787	piRNA	1.59395	0.01	NA	NA	CSR-1_56	1.59395	0.01	0.00627372	NA	0.00627372	FALSE
	WBGene00046788	piRNA	0.103174	0.01	NA	NA	CSR-1_56	0.103174	0.01	0.096924	NA	0.096924	FALSE
	WBGene00046789	piRNA	0.382694	0.207412	NA	NA	CSR-1_56	0.382694	0.207412	0.541978	NA	0.541978	FALSE
	WBGene00046790	piRNA	6.15946	3.16859	NA	NA	CSR-1_56	6.15946	3.16859	0.514427	NA	0.514427	FALSE
	WBGene00046792	piRNA	0.01	0.01	NA	NA	CSR-1_56	0.01	0.01	1	NA	1	FALSE
	WBGene00046795	piRNA	0.382694	3.366	NA	NA	CSR-1_56	0.382694	3.366	8.79553	NA	8.79553	FALSE
	WBGene00046796	piRNA	0.662215	0.01	NA	NA	CSR-1_56	0.662215	0.01	0.0151008	NA	0.0151008	FALSE
	WBGene00046797	piRNA	0.103174	0.01	NA	NA	CSR-1_56	0.103174	0.01	0.096924	NA	0.096924	FALSE
	WBGene00046798	piRNA	0.103174	0.01	NA	NA	CSR-1_56	0.103174	0.01	0.096924	NA	0.096924	FALSE
	WBGene00046800	piRNA	5.04137	12.7431	NA	NA	CSR-1_56	5.04137	12.7431	2.5277	NA	2.5277	TRUE
	WBGene00046801	piRNA	10.725	26.2658	NA	NA	CSR-1_56	10.725	26.2658	2.44903	NA	2.44903	TRUE
	WBGene00046805	piRNA	0.382694	0.01	NA	NA	CSR-1_56	0.382694	0.01	0.0261305	NA	0.0261305	FALSE
	WBGene00046806	piRNA	0.475868	0.898353	NA	NA	CSR-1_56	0.475868	0.898353	1.88782	NA	1.88782	FALSE
	WBGene00046808	piRNA	4.38916	0.404824	NA	NA	CSR-1_56	4.38916	0.404824	0.0922326	NA	0.0922326	FALSE
	WBGene00046809	piRNA	0.289521	0.01	NA	NA	CSR-1_56	0.289521	0.01	0.0345398	NA	0.0345398	FALSE
	WBGene00046810	piRNA	0.103174	0.01	NA	NA	CSR-1_56	0.103174	0.01	0.096924	NA	0.096924	FALSE
	WBGene00046811	piRNA	0.103174	0.108706	NA	NA	CSR-1_56	0.103174	0.108706	1.05362	NA	1.05362	FALSE
	WBGene00046812	piRNA	0.103174	0.306118	NA	NA	CSR-1_56	0.103174	0.306118	2.96702	NA	2.96702	FALSE
	WBGene00046813	piRNA	0.662215	0.01	NA	NA	CSR-1_56	0.662215	0.01	0.0151008	NA	0.0151008	FALSE
	WBGene00046815	piRNA	0.662215	0.207412	NA	NA	CSR-1_56	0.662215	0.207412	0.313209	NA	0.313209	FALSE
	WBGene00046816	piRNA	0.569042	0.108706	NA	NA	CSR-1_56	0.569042	0.108706	0.191033	NA	0.191033	FALSE
	WBGene00046817	piRNA	1.96665	1.94025	NA	NA	CSR-1_56	1.96665	1.94025	0.986578	NA	0.986578	FALSE
	WBGene00046819	piRNA	0.569042	0.01	NA	NA	CSR-1_56	0.569042	0.01	0.0175734	NA	0.0175734	FALSE
	WBGene00046820	piRNA	3.64377	0.898353	NA	NA	CSR-1_56	3.64377	0.898353	0.246545	NA	0.246545	FALSE
	WBGene00046821	piRNA	0.382694	0.01	NA	NA	CSR-1_56	0.382694	0.01	0.0261305	NA	0.0261305	FALSE
	WBGene00046822	piRNA	1.65424	0.01	NA	NA	CSR-1_56	1.65424	0.01	0.00604507	NA	0.00604507	FALSE
	WBGene00046823	piRNA	0.475868	0.01	NA	NA	CSR-1_56	0.475868	0.01	0.0210142	NA	0.0210142	FALSE
	WBGene00046824	piRNA	4.85503	0.01	NA	NA	CSR-1_56	4.85503	0.01	0.00205972	NA	0.00205972	FALSE
	WBGene00046825	piRNA	2.61886	0.50353	NA	NA	CSR-1_56	2.61886	0.50353	0.19227	NA	0.19227	FALSE
	WBGene00046826	piRNA	6.7185	0.108706	NA	NA	CSR-1_56	6.7185	0.108706	0.0161801	NA	0.0161801	FALSE
	WBGene00046827	piRNA	13.1475	0.306118	NA	NA	CSR-1_56	13.1475	0.306118	0.0232834	NA	0.0232834	FALSE
	WBGene00046828	piRNA	0.941736	1.09576	NA	NA	CSR-1_56	0.941736	1.09576	1.16356	NA	1.16356	FALSE
	WBGene00046829	piRNA	0.475868	0.404824	NA	NA	CSR-1_56	0.475868	0.404824	0.850706	NA	0.850706	FALSE
	WBGene00046830	piRNA	0.01	0.01	NA	NA	CSR-1_56	0.01	0.01	1	NA	1	FALSE
	WBGene00046831	piRNA	1.74303	0.50353	NA	NA	CSR-1_56	1.74303	0.50353	0.288882	NA	0.288882	FALSE
	WBGene00046833	piRNA	0.196347	0.01	NA	NA	CSR-1_56	0.196347	0.01	0.0509302	NA	0.0509302	FALSE
	WBGene00046834	piRNA	0.103174	0.01	NA	NA	CSR-1_56	0.103174	0.01	0.096924	NA	0.096924	FALSE
	WBGene00046835	piRNA	0.103174	0.01	NA	NA	CSR-1_56	0.103174	0.01	0.096924	NA	0.096924	FALSE
	WBGene00046836	piRNA	0.848562	1.98412	NA	NA	CSR-1_56	0.848562	1.98412	2.33821	NA	2.33821	FALSE
	WBGene00046837	piRNA	5.3209	8.99224	NA	NA	CSR-1_56	5.3209	8.99224	1.68999	NA	1.68999	FALSE
	WBGene00046838	piRNA	1.7803	1.98412	NA	NA	CSR-1_56	1.7803	1.98412	1.11449	NA	1.11449	FALSE
	WBGene00046841	piRNA	9.70006	0.700941	NA	NA	CSR-1_56	9.70006	0.700941	0.0722616	NA	0.0722616	FALSE
	WBGene00046843	piRNA	0.196347	0.01	NA	NA	CSR-1_56	0.196347	0.01	0.0509302	NA	0.0509302	FALSE
	WBGene00046844	piRNA	1.50078	0.997059	NA	NA	CSR-1_56	1.50078	0.997059	0.664362	NA	0.664362	FALSE
	WBGene00046845	piRNA	5.16488	0.574034	NA	NA	CSR-1_56	5.16488	0.574034	0.111142	NA	0.111142	FALSE
	WBGene00046846	piRNA	0.755389	0.207412	NA	NA	CSR-1_56	0.755389	0.207412	0.274576	NA	0.274576	FALSE
	WBGene00046848	piRNA	4.01647	26.1671	NA	NA	CSR-1_56	4.01647	26.1671	6.51495	NA	6.51495	TRUE
	WBGene00046850	piRNA	0.475868	0.602235	NA	NA	CSR-1_56	0.475868	0.602235	1.26555	NA	1.26555	FALSE
	WBGene00046851	piRNA	1.12808	2.97118	NA	NA	CSR-1_56	1.12808	2.97118	2.63383	NA	2.63383	FALSE
	WBGene00046852	piRNA	0.382694	0.108706	NA	NA	CSR-1_56	0.382694	0.108706	0.284054	NA	0.284054	FALSE
	WBGene00046853	piRNA	35.975	9.78188	NA	NA	CSR-1_56	35.975	9.78188	0.271908	NA	0.271908	FALSE
	WBGene00046856	piRNA	0.103174	0.01	NA	NA	CSR-1_56	0.103174	0.01	0.096924	NA	0.096924	FALSE
	WBGene00046857	piRNA	0.103174	0.01	NA	NA	CSR-1_56	0.103174	0.01	0.096924	NA	0.096924	FALSE
	WBGene00046858	piRNA	3.08473	3.85953	NA	NA	CSR-1_56	3.08473	3.85953	1.25117	NA	1.25117	FALSE
	WBGene00046859	piRNA	3.45742	0.01	NA	NA	CSR-1_56	3.45742	0.01	0.00289233	NA	0.00289233	FALSE
	WBGene00046860	piRNA	0.219641	0.108706	NA	NA	CSR-1_56	0.219641	0.108706	0.494926	NA	0.494926	FALSE
	WBGene00046861	piRNA	0.106624	0.01	NA	NA	CSR-1_56	0.106624	0.01	0.0937871	NA	0.0937871	FALSE
	WBGene00046862	piRNA	12.4953	14.3224	NA	NA	CSR-1_56	12.4953	14.3224	1.14622	NA	1.14622	FALSE
	WBGene00046863	piRNA	0.289521	0.01	NA	NA	CSR-1_56	0.289521	0.01	0.0345398	NA	0.0345398	FALSE
	WBGene00046864	piRNA	2.52569	0.404824	NA	NA	CSR-1_56	2.52569	0.404824	0.160283	NA	0.160283	FALSE
	WBGene00046865	piRNA	2.05982	0.799647	NA	NA	CSR-1_56	2.05982	0.799647	0.388212	NA	0.388212	FALSE
	WBGene00046866	piRNA	0.103174	0.207412	NA	NA	CSR-1_56	0.103174	0.207412	2.01032	NA	2.01032	FALSE
	WBGene00046868	piRNA	3.36425	5.044	NA	NA	CSR-1_56	3.36425	5.044	1.49929	NA	1.49929	FALSE
	WBGene00046870	piRNA	0.196347	0.01	NA	NA	CSR-1_56	0.196347	0.01	0.0509302	NA	0.0509302	FALSE
	WBGene00046872	piRNA	0.382694	0.108706	NA	NA	CSR-1_56	0.382694	0.108706	0.284054	NA	0.284054	FALSE
	WBGene00046873	piRNA	0.289521	0.799647	NA	NA	CSR-1_56	0.289521	0.799647	2.76197	NA	2.76197	FALSE
	WBGene00046874	piRNA	0.755389	0.01	NA	NA	CSR-1_56	0.755389	0.01	0.0132382	NA	0.0132382	FALSE
	WBGene00046875	piRNA	4.10964	3.16859	NA	NA	CSR-1_56	4.10964	3.16859	0.771014	NA	0.771014	FALSE
	WBGene00046876	piRNA	4.01647	2.47765	NA	NA	CSR-1_56	4.01647	2.47765	0.616873	NA	0.616873	FALSE
	WBGene00046877	piRNA	2.69053	0.108706	NA	NA	CSR-1_56	2.69053	0.108706	0.0404031	NA	0.0404031	FALSE
	WBGene00046878	piRNA	0.289521	0.01	NA	NA	CSR-1_56	0.289521	0.01	0.0345398	NA	0.0345398	FALSE
	WBGene00046879	piRNA	5.87994	9.09094	NA	NA	CSR-1_56	5.87994	9.09094	1.5461	NA	1.5461	FALSE
	WBGene00046880	piRNA	2.05982	0.799647	NA	NA	CSR-1_56	2.05982	0.799647	0.388212	NA	0.388212	FALSE
	WBGene00046881	piRNA	8.76832	1.39188	NA	NA	CSR-1_56	8.76832	1.39188	0.15874	NA	0.15874	FALSE
	WBGene00046882	piRNA	0.289521	0.01	NA	NA	CSR-1_56	0.289521	0.01	0.0345398	NA	0.0345398	FALSE
	WBGene00046883	piRNA	0.475868	0.602235	NA	NA	CSR-1_56	0.475868	0.602235	1.26555	NA	1.26555	FALSE
	WBGene00046884	piRNA	4.9482	26.2658	NA	NA	CSR-1_56	4.9482	26.2658	5.30815	NA	5.30815	TRUE
	WBGene00046885	piRNA	0.475868	4.9453	NA	NA	CSR-1_56	0.475868	4.9453	10.3922	NA	10.3922	FALSE
	WBGene00046887	piRNA	4.85503	0.404824	NA	NA	CSR-1_56	4.85503	0.404824	0.0833824	NA	0.0833824	FALSE
	WBGene00046888	piRNA	0.382694	0.01	NA	NA	CSR-1_56	0.382694	0.01	0.0261305	NA	0.0261305	FALSE
	WBGene00046889	piRNA	0.662215	0.108706	NA	NA	CSR-1_56	0.662215	0.108706	0.164155	NA	0.164155	FALSE
	WBGene00046891	piRNA	0.44481	0.131931	NA	NA	CSR-1_56	0.44481	0.131931	0.2966	NA	0.2966	FALSE
	WBGene00046892	piRNA	10.2591	1.09576	NA	NA	CSR-1_56	10.2591	1.09576	0.106809	NA	0.106809	FALSE
	WBGene00046894	piRNA	0.662215	0.207412	NA	NA	CSR-1_56	0.662215	0.207412	0.313209	NA	0.313209	FALSE
	WBGene00046895	piRNA	44.1743	3.66212	NA	NA	CSR-1_56	44.1743	3.66212	0.0829016	NA	0.0829016	FALSE
	WBGene00046897	piRNA	0.289521	0.50353	NA	NA	CSR-1_56	0.289521	0.50353	1.73918	NA	1.73918	FALSE
	WBGene00046898	piRNA	3.1779	0.01	NA	NA	CSR-1_56	3.1779	0.01	0.00314673	NA	0.00314673	FALSE
	WBGene00046900	piRNA	2.89838	0.108706	NA	NA	CSR-1_56	2.89838	0.108706	0.0375057	NA	0.0375057	FALSE
	WBGene00046901	piRNA	0.289521	0.01	NA	NA	CSR-1_56	0.289521	0.01	0.0345398	NA	0.0345398	FALSE
	WBGene00046902	piRNA	4.01647	0.01	NA	NA	CSR-1_56	4.01647	0.01	0.00248975	NA	0.00248975	FALSE
	WBGene00046903	piRNA	12.0294	1.78671	NA	NA	CSR-1_56	12.0294	1.78671	0.148528	NA	0.148528	FALSE
	WBGene00046904	piRNA	1.50078	0.01	NA	NA	CSR-1_56	1.50078	0.01	0.00666321	NA	0.00666321	FALSE
	WBGene00046906	piRNA	0.475868	0.108706	NA	NA	CSR-1_56	0.475868	0.108706	0.228437	NA	0.228437	FALSE
	WBGene00046908	piRNA	2.52569	2.57635	NA	NA	CSR-1_56	2.52569	2.57635	1.02006	NA	1.02006	FALSE
	WBGene00046909	piRNA	3.27108	2.28024	NA	NA	CSR-1_56	3.27108	2.28024	0.69709	NA	0.69709	FALSE
	WBGene00046910	piRNA	2.43251	0.306118	NA	NA	CSR-1_56	2.43251	0.306118	0.125844	NA	0.125844	FALSE
	WBGene00046911	piRNA	4.85503	2.57635	NA	NA	CSR-1_56	4.85503	2.57635	0.530657	NA	0.530657	FALSE
	WBGene00046912	piRNA	0.382694	0.404824	NA	NA	CSR-1_56	0.382694	0.404824	1.05782	NA	1.05782	FALSE
	WBGene00046913	piRNA	0.103174	0.01	NA	NA	CSR-1_56	0.103174	0.01	0.096924	NA	0.096924	FALSE
	WBGene00046914	piRNA	0.755389	0.01	NA	NA	CSR-1_56	0.755389	0.01	0.0132382	NA	0.0132382	FALSE
	WBGene00046915	piRNA	0.569042	0.404824	NA	NA	CSR-1_56	0.569042	0.404824	0.711413	NA	0.711413	FALSE
	WBGene00046918	piRNA	0.103174	0.01	NA	NA	CSR-1_56	0.103174	0.01	0.096924	NA	0.096924	FALSE
	WBGene00046919	piRNA	0.01	0.207412	NA	NA	CSR-1_56	0.01	0.207412	20.7412	NA	20.7412	FALSE
	WBGene00046920	piRNA	26.1688	10.6702	NA	NA	CSR-1_56	26.1688	10.6702	0.407746	NA	0.407746	FALSE
	WBGene00046922	piRNA	0.01	0.01	NA	NA	CSR-1_56	0.01	0.01	1	NA	1	FALSE
	WBGene00046923	piRNA	0.103174	0.208347	NA	NA	CSR-1_56	0.103174	0.208347	2.01939	NA	2.01939	FALSE
	WBGene00046924	piRNA	0.01	0.108706	NA	NA	CSR-1_56	0.01	0.108706	10.8706	NA	10.8706	FALSE
	WBGene00046925	piRNA	0.196347	0.01	NA	NA	CSR-1_56	0.196347	0.01	0.0509302	NA	0.0509302	FALSE
	WBGene00046927	piRNA	1.87347	2.41596	NA	NA	CSR-1_56	1.87347	2.41596	1.28956	NA	1.28956	FALSE
	WBGene00046930	piRNA	0.569042	0.799647	NA	NA	CSR-1_56	0.569042	0.799647	1.40525	NA	1.40525	FALSE
	WBGene00046931	piRNA	1.31443	4.55047	NA	NA	CSR-1_56	1.31443	4.55047	3.46193	NA	3.46193	FALSE
	WBGene00046932	piRNA	2.24617	1.09576	NA	NA	CSR-1_56	2.24617	1.09576	0.487838	NA	0.487838	FALSE
	WBGene00046934	piRNA	0.196347	0.01	NA	NA	CSR-1_56	0.196347	0.01	0.0509302	NA	0.0509302	FALSE
	WBGene00046936	piRNA	0.196347	0.404824	NA	NA	CSR-1_56	0.196347	0.404824	2.06177	NA	2.06177	FALSE
	WBGene00046937	piRNA	0.103174	0.01	NA	NA	CSR-1_56	0.103174	0.01	0.096924	NA	0.096924	FALSE
	WBGene00046939	piRNA	3.45742	11.4599	NA	NA	CSR-1_56	3.45742	11.4599	3.31457	NA	3.31457	TRUE
	WBGene00046940	piRNA	1.96665	0.108706	NA	NA	CSR-1_56	1.96665	0.108706	0.0552748	NA	0.0552748	FALSE
	WBGene00046941	piRNA	1.4076	0.700941	NA	NA	CSR-1_56	1.4076	0.700941	0.497968	NA	0.497968	FALSE
	WBGene00046942	piRNA	1.4076	1.78671	NA	NA	CSR-1_56	1.4076	1.78671	1.26932	NA	1.26932	FALSE
	WBGene00046944	piRNA	0.475868	0.108706	NA	NA	CSR-1_56	0.475868	0.108706	0.228437	NA	0.228437	FALSE
	WBGene00046945	piRNA	1.50078	0.01	NA	NA	CSR-1_56	1.50078	0.01	0.00666321	NA	0.00666321	FALSE
	WBGene00046947	piRNA	2.89838	8.79483	NA	NA	CSR-1_56	2.89838	8.79483	3.03439	NA	3.03439	TRUE
	WBGene00046948	piRNA	0.01	0.01	NA	NA	CSR-1_56	0.01	0.01	1	NA	1	FALSE
	WBGene00046949	piRNA	1.87347	0.306118	NA	NA	CSR-1_56	1.87347	0.306118	0.163396	NA	0.163396	FALSE
	WBGene00046951	piRNA	1.12808	3.46471	NA	NA	CSR-1_56	1.12808	3.46471	3.07132	NA	3.07132	FALSE
	WBGene00046952	piRNA	0.196347	0.01	NA	NA	CSR-1_56	0.196347	0.01	0.0509302	NA	0.0509302	FALSE
	WBGene00046954	piRNA	0.848562	0.01	NA	NA	CSR-1_56	0.848562	0.01	0.0117846	NA	0.0117846	FALSE
	WBGene00046955	piRNA	15.3237	6.91941	NA	NA	CSR-1_56	15.3237	6.91941	0.45155	NA	0.45155	FALSE
	WBGene00046957	piRNA	4.01647	0.306118	NA	NA	CSR-1_56	4.01647	0.306118	0.0762157	NA	0.0762157	FALSE
	WBGene00046958	piRNA	0.569042	2.97118	NA	NA	CSR-1_56	0.569042	2.97118	5.22137	NA	5.22137	FALSE
	WBGene00046960	piRNA	0.289521	0.01	NA	NA	CSR-1_56	0.289521	0.01	0.0345398	NA	0.0345398	FALSE
	WBGene00046961	piRNA	0.848562	0.108706	NA	NA	CSR-1_56	0.848562	0.108706	0.128106	NA	0.128106	FALSE
	WBGene00046962	piRNA	0.01	0.108706	NA	NA	CSR-1_56	0.01	0.108706	10.8706	NA	10.8706	FALSE
	WBGene00046963	piRNA	4.20281	0.108706	NA	NA	CSR-1_56	4.20281	0.108706	0.025865	NA	0.025865	FALSE
	WBGene00046964	piRNA	1.59395	0.700941	NA	NA	CSR-1_56	1.59395	0.700941	0.439751	NA	0.439751	FALSE
	WBGene00046965	piRNA	2.33934	0.306118	NA	NA	CSR-1_56	2.33934	0.306118	0.130856	NA	0.130856	FALSE
	WBGene00046966	piRNA	1.68712	6.12977	NA	NA	CSR-1_56	1.68712	6.12977	3.63326	NA	3.63326	TRUE
	WBGene00046967	piRNA	18.4584	2.47765	NA	NA	CSR-1_56	18.4584	2.47765	0.134229	NA	0.134229	FALSE
	WBGene00046968	piRNA	0.103174	0.306118	NA	NA	CSR-1_56	0.103174	0.306118	2.96702	NA	2.96702	FALSE
	WBGene00046969	piRNA	0.289521	0.01	NA	NA	CSR-1_56	0.289521	0.01	0.0345398	NA	0.0345398	FALSE
	WBGene00046970	piRNA	0.289521	0.01	NA	NA	CSR-1_56	0.289521	0.01	0.0345398	NA	0.0345398	FALSE
	WBGene00046971	piRNA	5.04137	0.207412	NA	NA	CSR-1_56	5.04137	0.207412	0.0411419	NA	0.0411419	FALSE
	WBGene00046972	piRNA	0.848562	0.01	NA	NA	CSR-1_56	0.848562	0.01	0.0117846	NA	0.0117846	FALSE
	WBGene00046974	piRNA	0.103174	0.306118	NA	NA	CSR-1_56	0.103174	0.306118	2.96702	NA	2.96702	FALSE
	WBGene00046976	piRNA	72.4059	1.688	NA	NA	CSR-1_56	72.4059	1.688	0.023313	NA	0.023313	FALSE
	WBGene00046977	piRNA	0.01	0.602235	NA	NA	CSR-1_56	0.01	0.602235	60.2235	NA	60.2235	FALSE
	WBGene00046978	piRNA	2.05982	0.602235	NA	NA	CSR-1_56	2.05982	0.602235	0.292373	NA	0.292373	FALSE
	WBGene00046979	piRNA	0.103174	0.01	NA	NA	CSR-1_56	0.103174	0.01	0.096924	NA	0.096924	FALSE
	WBGene00046980	piRNA	1.87347	0.01	NA	NA	CSR-1_56	1.87347	0.01	0.00533768	NA	0.00533768	FALSE
	WBGene00046981	piRNA	1.87347	1.19447	NA	NA	CSR-1_56	1.87347	1.19447	0.637571	NA	0.637571	FALSE
	WBGene00046983	piRNA	0.103174	0.108706	NA	NA	CSR-1_56	0.103174	0.108706	1.05362	NA	1.05362	FALSE
	WBGene00046984	piRNA	0.103174	0.01	NA	NA	CSR-1_56	0.103174	0.01	0.096924	NA	0.096924	FALSE
	WBGene00046986	piRNA	1.4076	0.108706	NA	NA	CSR-1_56	1.4076	0.108706	0.0772276	NA	0.0772276	FALSE
	WBGene00046987	piRNA	2.80521	1.58929	NA	NA	CSR-1_56	2.80521	1.58929	0.566551	NA	0.566551	FALSE
	WBGene00046988	piRNA	1.7803	1.49059	NA	NA	CSR-1_56	1.7803	1.49059	0.837269	NA	0.837269	FALSE
	WBGene00046989	piRNA	1.12808	0.01	NA	NA	CSR-1_56	1.12808	0.01	0.00886459	NA	0.00886459	FALSE
	WBGene00046990	piRNA	1.22126	0.207412	NA	NA	CSR-1_56	1.22126	0.207412	0.169835	NA	0.169835	FALSE
	WBGene00046993	piRNA	2.33934	2.28024	NA	NA	CSR-1_56	2.33934	2.28024	0.974735	NA	0.974735	FALSE
	WBGene00046994	piRNA	0.103174	0.108706	NA	NA	CSR-1_56	0.103174	0.108706	1.05362	NA	1.05362	FALSE
	WBGene00046995	piRNA	0.475868	0.01	NA	NA	CSR-1_56	0.475868	0.01	0.0210142	NA	0.0210142	FALSE
	WBGene00046996	piRNA	47.1309	42.5357	NA	NA	CSR-1_56	47.1309	42.5357	0.902501	NA	0.902501	FALSE
	WBGene00046997	piRNA	1.7803	2.08282	NA	NA	CSR-1_56	1.7803	2.08282	1.16993	NA	1.16993	FALSE
	WBGene00046998	piRNA	4.10964	1.19447	NA	NA	CSR-1_56	4.10964	1.19447	0.290651	NA	0.290651	FALSE
	WBGene00046999	piRNA	0.382694	0.306118	NA	NA	CSR-1_56	0.382694	0.306118	0.799901	NA	0.799901	FALSE
	WBGene00047000	piRNA	0.103174	0.01	NA	NA	CSR-1_56	0.103174	0.01	0.096924	NA	0.096924	FALSE
	WBGene00047001	piRNA	1.31443	1.78671	NA	NA	CSR-1_56	1.31443	1.78671	1.3593	NA	1.3593	FALSE
	WBGene00047002	piRNA	0.289521	0.404824	NA	NA	CSR-1_56	0.289521	0.404824	1.39825	NA	1.39825	FALSE
	WBGene00047005	piRNA	1.4076	0.799647	NA	NA	CSR-1_56	1.4076	0.799647	0.568091	NA	0.568091	FALSE
	WBGene00047006	piRNA	0.196347	0.207412	NA	NA	CSR-1_56	0.196347	0.207412	1.05635	NA	1.05635	FALSE
	WBGene00047007	piRNA	0.662215	0.01	NA	NA	CSR-1_56	0.662215	0.01	0.0151008	NA	0.0151008	FALSE
	WBGene00047008	piRNA	2.05982	6.91941	NA	NA	CSR-1_56	2.05982	6.91941	3.35923	NA	3.35923	TRUE
	WBGene00047009	piRNA	0.475868	0.207412	NA	NA	CSR-1_56	0.475868	0.207412	0.43586	NA	0.43586	FALSE
	WBGene00047010	piRNA	0.475868	0.50353	NA	NA	CSR-1_56	0.475868	0.50353	1.05813	NA	1.05813	FALSE
	WBGene00047012	piRNA	2.89838	0.01	NA	NA	CSR-1_56	2.89838	0.01	0.0034502	NA	0.0034502	FALSE
	WBGene00047013	piRNA	7.37072	1.19447	NA	NA	CSR-1_56	7.37072	1.19447	0.162056	NA	0.162056	FALSE
	WBGene00047014	piRNA	16.5949	2.67506	NA	NA	CSR-1_56	16.5949	2.67506	0.161198	NA	0.161198	FALSE
	WBGene00047015	piRNA	1.50078	0.207412	NA	NA	CSR-1_56	1.50078	0.207412	0.138203	NA	0.138203	FALSE
	WBGene00047016	piRNA	0.196347	0.01	NA	NA	CSR-1_56	0.196347	0.01	0.0509302	NA	0.0509302	FALSE
	WBGene00047017	piRNA	0.755389	5.93235	NA	NA	CSR-1_56	0.755389	5.93235	7.85338	NA	7.85338	TRUE
	WBGene00047018	piRNA	0.103174	0.01	NA	NA	CSR-1_56	0.103174	0.01	0.096924	NA	0.096924	FALSE
	WBGene00047019	piRNA	9.51371	12.5457	NA	NA	CSR-1_56	9.51371	12.5457	1.31869	NA	1.31869	FALSE
	WBGene00047020	piRNA	0.196347	0.01	NA	NA	CSR-1_56	0.196347	0.01	0.0509302	NA	0.0509302	FALSE
	WBGene00047021	piRNA	12.868	5.43882	NA	NA	CSR-1_56	12.868	5.43882	0.422664	NA	0.422664	FALSE
	WBGene00047023	piRNA	23.6761	10.4728	NA	NA	CSR-1_56	23.6761	10.4728	0.442338	NA	0.442338	FALSE
	WBGene00047024	piRNA	0.475868	1.58929	NA	NA	CSR-1_56	0.475868	1.58929	3.33978	NA	3.33978	FALSE
	WBGene00047026	piRNA	0.103174	0.01	NA	NA	CSR-1_56	0.103174	0.01	0.096924	NA	0.096924	FALSE
	WBGene00047027	piRNA	0.662215	0.306118	NA	NA	CSR-1_56	0.662215	0.306118	0.462263	NA	0.462263	FALSE
	WBGene00047028	piRNA	0.289521	0.01	NA	NA	CSR-1_56	0.289521	0.01	0.0345398	NA	0.0345398	FALSE
	WBGene00047029	piRNA	1.31443	0.01	NA	NA	CSR-1_56	1.31443	0.01	0.00760786	NA	0.00760786	FALSE
	WBGene00047030	piRNA	5.41407	0.997059	NA	NA	CSR-1_56	5.41407	0.997059	0.184161	NA	0.184161	FALSE
	WBGene00047031	piRNA	0.569042	0.207412	NA	NA	CSR-1_56	0.569042	0.207412	0.364493	NA	0.364493	FALSE
	WBGene00047032	piRNA	0.382694	0.404824	NA	NA	CSR-1_56	0.382694	0.404824	1.05782	NA	1.05782	FALSE
	WBGene00047033	piRNA	0.01	0.108706	NA	NA	CSR-1_56	0.01	0.108706	10.8706	NA	10.8706	FALSE
	WBGene00047034	piRNA	0.475868	0.306118	NA	NA	CSR-1_56	0.475868	0.306118	0.643283	NA	0.643283	FALSE
	WBGene00047036	piRNA	0.289521	0.01	NA	NA	CSR-1_56	0.289521	0.01	0.0345398	NA	0.0345398	FALSE
	WBGene00047037	piRNA	0.941736	0.108706	NA	NA	CSR-1_56	0.941736	0.108706	0.115431	NA	0.115431	FALSE
	WBGene00047038	piRNA	0.569042	0.01	NA	NA	CSR-1_56	0.569042	0.01	0.0175734	NA	0.0175734	FALSE
	WBGene00047040	piRNA	0.755389	0.01	NA	NA	CSR-1_56	0.755389	0.01	0.0132382	NA	0.0132382	FALSE
	WBGene00047041	piRNA	0.103174	0.01	NA	NA	CSR-1_56	0.103174	0.01	0.096924	NA	0.096924	FALSE
	WBGene00047042	piRNA	0.755389	0.700941	NA	NA	CSR-1_56	0.755389	0.700941	0.927921	NA	0.927921	FALSE
	WBGene00047043	piRNA	3.73694	0.108706	NA	NA	CSR-1_56	3.73694	0.108706	0.0290895	NA	0.0290895	FALSE
	WBGene00047044	piRNA	0.475868	0.108706	NA	NA	CSR-1_56	0.475868	0.108706	0.228437	NA	0.228437	FALSE
	WBGene00047046	piRNA	1.96665	0.306118	NA	NA	CSR-1_56	1.96665	0.306118	0.155655	NA	0.155655	FALSE
	WBGene00047047	piRNA	2.43251	0.01	NA	NA	CSR-1_56	2.43251	0.01	0.00411097	NA	0.00411097	FALSE
	WBGene00047048	piRNA	2.99156	0.108706	NA	NA	CSR-1_56	2.99156	0.108706	0.0363376	NA	0.0363376	FALSE
	WBGene00047051	piRNA	8.1161	0.108706	NA	NA	CSR-1_56	8.1161	0.108706	0.0133939	NA	0.0133939	FALSE
	WBGene00047053	piRNA	1.87347	0.700941	NA	NA	CSR-1_56	1.87347	0.700941	0.37414	NA	0.37414	FALSE
	WBGene00047054	piRNA	0.755389	2.67506	NA	NA	CSR-1_56	0.755389	2.67506	3.5413	NA	3.5413	FALSE
	WBGene00047055	piRNA	9.97958	12.6444	NA	NA	CSR-1_56	9.97958	12.6444	1.26702	NA	1.26702	FALSE
	WBGene00047056	piRNA	0.662215	0.108706	NA	NA	CSR-1_56	0.662215	0.108706	0.164155	NA	0.164155	FALSE
	WBGene00047057	piRNA	1.12808	0.01	NA	NA	CSR-1_56	1.12808	0.01	0.00886459	NA	0.00886459	FALSE
	WBGene00047058	piRNA	0.848562	0.207412	NA	NA	CSR-1_56	0.848562	0.207412	0.244427	NA	0.244427	FALSE
	WBGene00047060	piRNA	0.755389	0.50353	NA	NA	CSR-1_56	0.755389	0.50353	0.666583	NA	0.666583	FALSE
	WBGene00047061	piRNA	0.01	0.108706	NA	NA	CSR-1_56	0.01	0.108706	10.8706	NA	10.8706	FALSE
	WBGene00047062	piRNA	1.03491	4.15565	NA	NA	CSR-1_56	1.03491	4.15565	4.01547	NA	4.01547	FALSE
	WBGene00047063	piRNA	0.941736	0.01	NA	NA	CSR-1_56	0.941736	0.01	0.0106187	NA	0.0106187	FALSE
	WBGene00047064	piRNA	0.382694	2.2912	NA	NA	CSR-1_56	0.382694	2.2912	5.98703	NA	5.98703	FALSE
	WBGene00047065	piRNA	3.08473	1.39188	NA	NA	CSR-1_56	3.08473	1.39188	0.451217	NA	0.451217	FALSE
	WBGene00047068	piRNA	0.289521	0.01	NA	NA	CSR-1_56	0.289521	0.01	0.0345398	NA	0.0345398	FALSE
	WBGene00047069	piRNA	0.103174	0.01	NA	NA	CSR-1_56	0.103174	0.01	0.096924	NA	0.096924	FALSE
	WBGene00047071	piRNA	1.22126	1.58929	NA	NA	CSR-1_56	1.22126	1.58929	1.30136	NA	1.30136	FALSE
	WBGene00047072	piRNA	5.78676	1.78671	NA	NA	CSR-1_56	5.78676	1.78671	0.308757	NA	0.308757	FALSE
	WBGene00047074	piRNA	0.103174	0.01	NA	NA	CSR-1_56	0.103174	0.01	0.096924	NA	0.096924	FALSE
	WBGene00047075	piRNA	2.89838	13.2366	NA	NA	CSR-1_56	2.89838	13.2366	4.56689	NA	4.56689	TRUE
	WBGene00047077	piRNA	1.03491	2.87247	NA	NA	CSR-1_56	1.03491	2.87247	2.77558	NA	2.77558	FALSE
	WBGene00047078	piRNA	0.196347	0.898353	NA	NA	CSR-1_56	0.196347	0.898353	4.57533	NA	4.57533	FALSE
	WBGene00047080	piRNA	1.59395	0.108706	NA	NA	CSR-1_56	1.59395	0.108706	0.068199	NA	0.068199	FALSE
	WBGene00047082	piRNA	6.15946	4.45177	NA	NA	CSR-1_56	6.15946	4.45177	0.722753	NA	0.722753	FALSE
	WBGene00047083	piRNA	0.196347	0.108706	NA	NA	CSR-1_56	0.196347	0.108706	0.553641	NA	0.553641	FALSE
	WBGene00047084	piRNA	1.68712	1.39188	NA	NA	CSR-1_56	1.68712	1.39188	0.825003	NA	0.825003	FALSE
	WBGene00047085	piRNA	1.59395	0.997059	NA	NA	CSR-1_56	1.59395	0.997059	0.625527	NA	0.625527	FALSE
	WBGene00047086	piRNA	3.45742	1.19447	NA	NA	CSR-1_56	3.45742	1.19447	0.34548	NA	0.34548	FALSE
	WBGene00047088	piRNA	0.569042	0.01	NA	NA	CSR-1_56	0.569042	0.01	0.0175734	NA	0.0175734	FALSE
	WBGene00047089	piRNA	0.569042	0.700941	NA	NA	CSR-1_56	0.569042	0.700941	1.23179	NA	1.23179	FALSE
	WBGene00047090	piRNA	0.103174	0.108706	NA	NA	CSR-1_56	0.103174	0.108706	1.05362	NA	1.05362	FALSE
	WBGene00047091	piRNA	0.196347	0.01	NA	NA	CSR-1_56	0.196347	0.01	0.0509302	NA	0.0509302	FALSE
	WBGene00047092	piRNA	0.382694	7.31424	NA	NA	CSR-1_56	0.382694	7.31424	19.1125	NA	19.1125	TRUE
	WBGene00047093	piRNA	0.475868	0.01	NA	NA	CSR-1_56	0.475868	0.01	0.0210142	NA	0.0210142	FALSE
	WBGene00047094	piRNA	0.569042	0.108706	NA	NA	CSR-1_56	0.569042	0.108706	0.191033	NA	0.191033	FALSE
	WBGene00047095	piRNA	0.382694	0.207412	NA	NA	CSR-1_56	0.382694	0.207412	0.541978	NA	0.541978	FALSE
	WBGene00047096	piRNA	0.01	0.01	NA	NA	CSR-1_56	0.01	0.01	1	NA	1	FALSE
	WBGene00047097	piRNA	0.01	0.207412	NA	NA	CSR-1_56	0.01	0.207412	20.7412	NA	20.7412	FALSE
	WBGene00047098	piRNA	0.103174	0.01	NA	NA	CSR-1_56	0.103174	0.01	0.096924	NA	0.096924	FALSE
	WBGene00047099	piRNA	1.12808	0.01	NA	NA	CSR-1_56	1.12808	0.01	0.00886459	NA	0.00886459	FALSE
	WBGene00047100	piRNA	0.103174	0.01	NA	NA	CSR-1_56	0.103174	0.01	0.096924	NA	0.096924	FALSE
	WBGene00047101	piRNA	0.01	0.108706	NA	NA	CSR-1_56	0.01	0.108706	10.8706	NA	10.8706	FALSE
	WBGene00047102	piRNA	1.4076	0.306118	NA	NA	CSR-1_56	1.4076	0.306118	0.217474	NA	0.217474	FALSE
	WBGene00047103	piRNA	1.31443	0.700941	NA	NA	CSR-1_56	1.31443	0.700941	0.533266	NA	0.533266	FALSE
	WBGene00047104	piRNA	0.196347	0.01	NA	NA	CSR-1_56	0.196347	0.01	0.0509302	NA	0.0509302	FALSE
	WBGene00047105	piRNA	0.01	0.108706	NA	NA	CSR-1_56	0.01	0.108706	10.8706	NA	10.8706	FALSE
	WBGene00047106	piRNA	0.103174	0.01	NA	NA	CSR-1_56	0.103174	0.01	0.096924	NA	0.096924	FALSE
	WBGene00047107	piRNA	1.31443	0.997059	NA	NA	CSR-1_56	1.31443	0.997059	0.758548	NA	0.758548	FALSE
	WBGene00047108	piRNA	0.475868	0.01	NA	NA	CSR-1_56	0.475868	0.01	0.0210142	NA	0.0210142	FALSE
	WBGene00047109	piRNA	0.196347	0.01	NA	NA	CSR-1_56	0.196347	0.01	0.0509302	NA	0.0509302	FALSE
	WBGene00047110	piRNA	0.103174	0.01	NA	NA	CSR-1_56	0.103174	0.01	0.096924	NA	0.096924	FALSE
	WBGene00047111	piRNA	0.382694	0.700941	NA	NA	CSR-1_56	0.382694	0.700941	1.8316	NA	1.8316	FALSE
	WBGene00047113	piRNA	10.0727	0.306118	NA	NA	CSR-1_56	10.0727	0.306118	0.0303907	NA	0.0303907	FALSE
	WBGene00047114	piRNA	1.03491	0.306118	NA	NA	CSR-1_56	1.03491	0.306118	0.295792	NA	0.295792	FALSE
	WBGene00047116	piRNA	3.36425	2.18153	NA	NA	CSR-1_56	3.36425	2.18153	0.648445	NA	0.648445	FALSE
	WBGene00047117	piRNA	0.662215	0.997059	NA	NA	CSR-1_56	0.662215	0.997059	1.50564	NA	1.50564	FALSE
	WBGene00047118	piRNA	5.41407	0.799647	NA	NA	CSR-1_56	5.41407	0.799647	0.147698	NA	0.147698	FALSE
	WBGene00047119	piRNA	1.68712	0.01	NA	NA	CSR-1_56	1.68712	0.01	0.00592724	NA	0.00592724	FALSE
	WBGene00047120	piRNA	0.941736	2.18153	NA	NA	CSR-1_56	0.941736	2.18153	2.3165	NA	2.3165	FALSE
	WBGene00047121	piRNA	0.662215	0.306118	NA	NA	CSR-1_56	0.662215	0.306118	0.462263	NA	0.462263	FALSE
	WBGene00047122	piRNA	0.01	0.404824	NA	NA	CSR-1_56	0.01	0.404824	40.4824	NA	40.4824	FALSE
	WBGene00047123	piRNA	0.103174	0.01	NA	NA	CSR-1_56	0.103174	0.01	0.096924	NA	0.096924	FALSE
	WBGene00047124	piRNA	10.2591	0.404824	NA	NA	CSR-1_56	10.2591	0.404824	0.03946	NA	0.03946	FALSE
	WBGene00047125	piRNA	4.10964	0.306118	NA	NA	CSR-1_56	4.10964	0.306118	0.0744877	NA	0.0744877	FALSE
	WBGene00047127	piRNA	0.01	0.108706	NA	NA	CSR-1_56	0.01	0.108706	10.8706	NA	10.8706	FALSE
	WBGene00047129	piRNA	0.382694	1.39188	NA	NA	CSR-1_56	0.382694	1.39188	3.63706	NA	3.63706	FALSE
	WBGene00047130	piRNA	0.382694	1.19447	NA	NA	CSR-1_56	0.382694	1.19447	3.12121	NA	3.12121	FALSE
	WBGene00047131	piRNA	0.382694	0.01	NA	NA	CSR-1_56	0.382694	0.01	0.0261305	NA	0.0261305	FALSE
	WBGene00047132	piRNA	5.78676	0.207412	NA	NA	CSR-1_56	5.78676	0.207412	0.0358425	NA	0.0358425	FALSE
	WBGene00047134	piRNA	2.71203	0.207412	NA	NA	CSR-1_56	2.71203	0.207412	0.0764783	NA	0.0764783	FALSE
	WBGene00047136	piRNA	3.1779	0.207412	NA	NA	CSR-1_56	3.1779	0.207412	0.0652669	NA	0.0652669	FALSE
	WBGene00047137	piRNA	1.59395	0.108706	NA	NA	CSR-1_56	1.59395	0.108706	0.068199	NA	0.068199	FALSE
	WBGene00047138	piRNA	1.31443	5.73494	NA	NA	CSR-1_56	1.31443	5.73494	4.36306	NA	4.36306	TRUE
	WBGene00047140	piRNA	2.15299	0.207412	NA	NA	CSR-1_56	2.15299	0.207412	0.0963365	NA	0.0963365	FALSE
	WBGene00047141	piRNA	0.196347	0.01	NA	NA	CSR-1_56	0.196347	0.01	0.0509302	NA	0.0509302	FALSE
	WBGene00047142	piRNA	2.24617	3.26729	NA	NA	CSR-1_56	2.24617	3.26729	1.45461	NA	1.45461	FALSE
	WBGene00047144	piRNA	0.569042	0.108706	NA	NA	CSR-1_56	0.569042	0.108706	0.191033	NA	0.191033	FALSE
	WBGene00047145	piRNA	0.0565868	0.01	NA	NA	CSR-1_56	0.0565868	0.01	0.17672	NA	0.17672	FALSE
	WBGene00047146	piRNA	0.382694	1.688	NA	NA	CSR-1_56	0.382694	1.688	4.41083	NA	4.41083	FALSE
	WBGene00047147	piRNA	0.103174	0.01	NA	NA	CSR-1_56	0.103174	0.01	0.096924	NA	0.096924	FALSE
	WBGene00047150	piRNA	1.7803	0.108706	NA	NA	CSR-1_56	1.7803	0.108706	0.0610605	NA	0.0610605	FALSE
	WBGene00047151	piRNA	0.289521	0.108706	NA	NA	CSR-1_56	0.289521	0.108706	0.375468	NA	0.375468	FALSE
	WBGene00047152	piRNA	1.12808	0.207412	NA	NA	CSR-1_56	1.12808	0.207412	0.183862	NA	0.183862	FALSE
	WBGene00047153	piRNA	6.25263	0.50353	NA	NA	CSR-1_56	6.25263	0.50353	0.0805308	NA	0.0805308	FALSE
	WBGene00047154	piRNA	0.289521	0.108706	NA	NA	CSR-1_56	0.289521	0.108706	0.375468	NA	0.375468	FALSE
	WBGene00047155	piRNA	0.569042	0.01	NA	NA	CSR-1_56	0.569042	0.01	0.0175734	NA	0.0175734	FALSE
	WBGene00047156	piRNA	1.12808	0.01	NA	NA	CSR-1_56	1.12808	0.01	0.00886459	NA	0.00886459	FALSE
	WBGene00047157	piRNA	0.103174	0.108706	NA	NA	CSR-1_56	0.103174	0.108706	1.05362	NA	1.05362	FALSE
	WBGene00047158	piRNA	1.03491	0.207412	NA	NA	CSR-1_56	1.03491	0.207412	0.200415	NA	0.200415	FALSE
	WBGene00047160	piRNA	0.103174	0.108706	NA	NA	CSR-1_56	0.103174	0.108706	1.05362	NA	1.05362	FALSE
	WBGene00047161	piRNA	0.289521	0.207412	NA	NA	CSR-1_56	0.289521	0.207412	0.716397	NA	0.716397	FALSE
	WBGene00047162	piRNA	0.103174	0.01	NA	NA	CSR-1_56	0.103174	0.01	0.096924	NA	0.096924	FALSE
	WBGene00047163	piRNA	0.196347	0.158059	NA	NA	CSR-1_56	0.196347	0.158059	0.804997	NA	0.804997	FALSE
	WBGene00047164	piRNA	1.12808	4.05694	NA	NA	CSR-1_56	1.12808	4.05694	3.59631	NA	3.59631	FALSE
	WBGene00047167	piRNA	0.103174	0.01	NA	NA	CSR-1_56	0.103174	0.01	0.096924	NA	0.096924	FALSE
	WBGene00047168	piRNA	6.34581	8.10388	NA	NA	CSR-1_56	6.34581	8.10388	1.27705	NA	1.27705	FALSE
	WBGene00047170	piRNA	0.103174	0.01	NA	NA	CSR-1_56	0.103174	0.01	0.096924	NA	0.096924	FALSE
	WBGene00047171	piRNA	0.475868	0.01	NA	NA	CSR-1_56	0.475868	0.01	0.0210142	NA	0.0210142	FALSE
	WBGene00047174	piRNA	0.475868	0.01	NA	NA	CSR-1_56	0.475868	0.01	0.0210142	NA	0.0210142	FALSE
	WBGene00047175	piRNA	0.103174	0.01	NA	NA	CSR-1_56	0.103174	0.01	0.096924	NA	0.096924	FALSE
	WBGene00047176	piRNA	0.475868	1.58929	NA	NA	CSR-1_56	0.475868	1.58929	3.33978	NA	3.33978	FALSE
	WBGene00047179	piRNA	0.103174	0.207412	NA	NA	CSR-1_56	0.103174	0.207412	2.01032	NA	2.01032	FALSE
	WBGene00047181	piRNA	4.20281	8.99224	NA	NA	CSR-1_56	4.20281	8.99224	2.13958	NA	2.13958	TRUE
	WBGene00047183	piRNA	0.103174	0.01	NA	NA	CSR-1_56	0.103174	0.01	0.096924	NA	0.096924	FALSE
	WBGene00047184	piRNA	0.196347	0.108706	NA	NA	CSR-1_56	0.196347	0.108706	0.553641	NA	0.553641	FALSE
	WBGene00047186	piRNA	0.755389	0.207412	NA	NA	CSR-1_56	0.755389	0.207412	0.274576	NA	0.274576	FALSE
	WBGene00047187	piRNA	0.289521	0.108706	NA	NA	CSR-1_56	0.289521	0.108706	0.375468	NA	0.375468	FALSE
	WBGene00047189	piRNA	0.103174	0.01	NA	NA	CSR-1_56	0.103174	0.01	0.096924	NA	0.096924	FALSE
	WBGene00047190	piRNA	17.3659	21.7253	NA	NA	CSR-1_56	17.3659	21.7253	1.25103	NA	1.25103	FALSE
	WBGene00047191	piRNA	0.01	0.108706	NA	NA	CSR-1_56	0.01	0.108706	10.8706	NA	10.8706	FALSE
	WBGene00047192	piRNA	4.29599	0.700941	NA	NA	CSR-1_56	4.29599	0.700941	0.163162	NA	0.163162	FALSE
	WBGene00047193	piRNA	0.103174	0.01	NA	NA	CSR-1_56	0.103174	0.01	0.096924	NA	0.096924	FALSE
	WBGene00047194	piRNA	0.196347	0.108706	NA	NA	CSR-1_56	0.196347	0.108706	0.553641	NA	0.553641	FALSE
	WBGene00047196	piRNA	3.64377	1.19447	NA	NA	CSR-1_56	3.64377	1.19447	0.327812	NA	0.327812	FALSE
	WBGene00047197	piRNA	1.7803	0.01	NA	NA	CSR-1_56	1.7803	0.01	0.00561704	NA	0.00561704	FALSE
	WBGene00047198	piRNA	0.289521	1.09576	NA	NA	CSR-1_56	0.289521	1.09576	3.78475	NA	3.78475	FALSE
	WBGene00047199	piRNA	0.196347	0.01	NA	NA	CSR-1_56	0.196347	0.01	0.0509302	NA	0.0509302	FALSE
	WBGene00047200	piRNA	0.553513	0.01	NA	NA	CSR-1_56	0.553513	0.01	0.0180664	NA	0.0180664	FALSE
	WBGene00047201	piRNA	0.103174	0.01	NA	NA	CSR-1_56	0.103174	0.01	0.096924	NA	0.096924	FALSE
	WBGene00047202	piRNA	1.7803	2.87247	NA	NA	CSR-1_56	1.7803	2.87247	1.61348	NA	1.61348	FALSE
	WBGene00047203	piRNA	1.87347	0.01	NA	NA	CSR-1_56	1.87347	0.01	0.00533768	NA	0.00533768	FALSE
	WBGene00047205	piRNA	0.848562	0.108706	NA	NA	CSR-1_56	0.848562	0.108706	0.128106	NA	0.128106	FALSE
	WBGene00047206	piRNA	0.382694	0.602235	NA	NA	CSR-1_56	0.382694	0.602235	1.57367	NA	1.57367	FALSE
	WBGene00047208	piRNA	5.53998	0.207412	NA	NA	CSR-1_56	5.53998	0.207412	0.0374391	NA	0.0374391	FALSE
	WBGene00047211	piRNA	2.24617	0.207412	NA	NA	CSR-1_56	2.24617	0.207412	0.0923404	NA	0.0923404	FALSE
	WBGene00047212	piRNA	0.196347	0.01	NA	NA	CSR-1_56	0.196347	0.01	0.0509302	NA	0.0509302	FALSE
	WBGene00047213	piRNA	4.53659	0.700941	NA	NA	CSR-1_56	4.53659	0.700941	0.154508	NA	0.154508	FALSE
	WBGene00047214	piRNA	0.103174	0.01	NA	NA	CSR-1_56	0.103174	0.01	0.096924	NA	0.096924	FALSE
	WBGene00047215	piRNA	1.12808	1.29318	NA	NA	CSR-1_56	1.12808	1.29318	1.14635	NA	1.14635	FALSE
	WBGene00047216	piRNA	0.848562	0.01	NA	NA	CSR-1_56	0.848562	0.01	0.0117846	NA	0.0117846	FALSE
	WBGene00047218	piRNA	1.87347	0.108706	NA	NA	CSR-1_56	1.87347	0.108706	0.0580238	NA	0.0580238	FALSE
	WBGene00047219	piRNA	0.289521	0.01	NA	NA	CSR-1_56	0.289521	0.01	0.0345398	NA	0.0345398	FALSE
	WBGene00047220	piRNA	0.755389	0.01	NA	NA	CSR-1_56	0.755389	0.01	0.0132382	NA	0.0132382	FALSE
	WBGene00047221	piRNA	0.103174	0.01	NA	NA	CSR-1_56	0.103174	0.01	0.096924	NA	0.096924	FALSE
	WBGene00047222	piRNA	7.83658	0.602235	NA	NA	CSR-1_56	7.83658	0.602235	0.0768492	NA	0.0768492	FALSE
	WBGene00047223	piRNA	1.03491	0.306118	NA	NA	CSR-1_56	1.03491	0.306118	0.295792	NA	0.295792	FALSE
	WBGene00047224	piRNA	0.289521	0.01	NA	NA	CSR-1_56	0.289521	0.01	0.0345398	NA	0.0345398	FALSE
	WBGene00047225	piRNA	1.22126	4.45177	NA	NA	CSR-1_56	1.22126	4.45177	3.64523	NA	3.64523	FALSE
	WBGene00047226	piRNA	2.61886	6.22847	NA	NA	CSR-1_56	2.61886	6.22847	2.37831	NA	2.37831	TRUE
	WBGene00047229	piRNA	0.68085	0.306118	NA	NA	CSR-1_56	0.68085	0.306118	0.449611	NA	0.449611	FALSE
	WBGene00047230	piRNA	0.103174	0.01	NA	NA	CSR-1_56	0.103174	0.01	0.096924	NA	0.096924	FALSE
	WBGene00047231	piRNA	0.382694	0.108706	NA	NA	CSR-1_56	0.382694	0.108706	0.284054	NA	0.284054	FALSE
	WBGene00047232	piRNA	1.03491	0.404824	NA	NA	CSR-1_56	1.03491	0.404824	0.391168	NA	0.391168	FALSE
	WBGene00047233	piRNA	0.662215	0.602235	NA	NA	CSR-1_56	0.662215	0.602235	0.909425	NA	0.909425	FALSE
	WBGene00047234	piRNA	1.03491	0.898353	NA	NA	CSR-1_56	1.03491	0.898353	0.86805	NA	0.86805	FALSE
	WBGene00047235	piRNA	2.05982	0.207412	NA	NA	CSR-1_56	2.05982	0.207412	0.100694	NA	0.100694	FALSE
	WBGene00047236	piRNA	1.12808	0.700941	NA	NA	CSR-1_56	1.12808	0.700941	0.621356	NA	0.621356	FALSE
	WBGene00047238	piRNA	0.196347	0.306118	NA	NA	CSR-1_56	0.196347	0.306118	1.55906	NA	1.55906	FALSE
	WBGene00047240	piRNA	31.689	0.01	NA	NA	CSR-1_56	31.689	0.01	0.000315567	NA	0.000315567	FALSE
	WBGene00047241	piRNA	0.103174	0.108706	NA	NA	CSR-1_56	0.103174	0.108706	1.05362	NA	1.05362	FALSE
	WBGene00047243	piRNA	6.43898	6.52459	NA	NA	CSR-1_56	6.43898	6.52459	1.0133	NA	1.0133	FALSE
	WBGene00047244	piRNA	1.4076	0.01	NA	NA	CSR-1_56	1.4076	0.01	0.00710427	NA	0.00710427	FALSE
	WBGene00047245	piRNA	11.6567	22.3175	NA	NA	CSR-1_56	11.6567	22.3175	1.91457	NA	1.91457	FALSE
	WBGene00047246	piRNA	2.52569	0.01	NA	NA	CSR-1_56	2.52569	0.01	0.00395932	NA	0.00395932	FALSE
	WBGene00047247	piRNA	1.22126	0.997059	NA	NA	CSR-1_56	1.22126	0.997059	0.81642	NA	0.81642	FALSE
	WBGene00047248	piRNA	0.103174	0.059353	NA	NA	CSR-1_56	0.103174	0.059353	0.575273	NA	0.575273	FALSE
	WBGene00047249	piRNA	1.59395	0.207412	NA	NA	CSR-1_56	1.59395	0.207412	0.130124	NA	0.130124	FALSE
	WBGene00047250	piRNA	0.103174	0.01	NA	NA	CSR-1_56	0.103174	0.01	0.096924	NA	0.096924	FALSE
	WBGene00047252	piRNA	1.12808	0.01	NA	NA	CSR-1_56	1.12808	0.01	0.00886459	NA	0.00886459	FALSE
	WBGene00047253	piRNA	2.33934	0.01	NA	NA	CSR-1_56	2.33934	0.01	0.00427471	NA	0.00427471	FALSE
	WBGene00047254	piRNA	0.103174	0.700941	NA	NA	CSR-1_56	0.103174	0.700941	6.7938	NA	6.7938	FALSE
	WBGene00047255	piRNA	0.382694	0.01	NA	NA	CSR-1_56	0.382694	0.01	0.0261305	NA	0.0261305	FALSE
	WBGene00047258	piRNA	0.475868	0.01	NA	NA	CSR-1_56	0.475868	0.01	0.0210142	NA	0.0210142	FALSE
	WBGene00047260	piRNA	0.755389	0.01	NA	NA	CSR-1_56	0.755389	0.01	0.0132382	NA	0.0132382	FALSE
	WBGene00047261	piRNA	0.662215	0.01	NA	NA	CSR-1_56	0.662215	0.01	0.0151008	NA	0.0151008	FALSE
	WBGene00047262	piRNA	1.12808	0.306118	NA	NA	CSR-1_56	1.12808	0.306118	0.271361	NA	0.271361	FALSE
	WBGene00047263	piRNA	0.01	0.256765	NA	NA	CSR-1_56	0.01	0.256765	25.6765	NA	25.6765	FALSE
	WBGene00047265	piRNA	0.755389	0.404824	NA	NA	CSR-1_56	0.755389	0.404824	0.535914	NA	0.535914	FALSE
	WBGene00047266	piRNA	0.196347	0.108706	NA	NA	CSR-1_56	0.196347	0.108706	0.553641	NA	0.553641	FALSE
	WBGene00047267	piRNA	4.66868	0.799647	NA	NA	CSR-1_56	4.66868	0.799647	0.171279	NA	0.171279	FALSE
	WBGene00047269	piRNA	0.01	0.108706	NA	NA	CSR-1_56	0.01	0.108706	10.8706	NA	10.8706	FALSE
	WBGene00047270	piRNA	0.103174	0.01	NA	NA	CSR-1_56	0.103174	0.01	0.096924	NA	0.096924	FALSE
	WBGene00047271	piRNA	0.289521	0.01	NA	NA	CSR-1_56	0.289521	0.01	0.0345398	NA	0.0345398	FALSE
	WBGene00047272	piRNA	18.5515	3.06988	NA	NA	CSR-1_56	18.5515	3.06988	0.165479	NA	0.165479	FALSE
	WBGene00047273	piRNA	1.7803	2.08282	NA	NA	CSR-1_56	1.7803	2.08282	1.16993	NA	1.16993	FALSE
	WBGene00047274	piRNA	0.475868	0.306118	NA	NA	CSR-1_56	0.475868	0.306118	0.643283	NA	0.643283	FALSE
	WBGene00047275	piRNA	0.01	0.01	NA	NA	CSR-1_56	0.01	0.01	1	NA	1	FALSE
	WBGene00047276	piRNA	0.382694	0.207412	NA	NA	CSR-1_56	0.382694	0.207412	0.541978	NA	0.541978	FALSE
	WBGene00047281	piRNA	0.941736	3.366	NA	NA	CSR-1_56	0.941736	3.366	3.57425	NA	3.57425	FALSE
	WBGene00047282	piRNA	0.487515	1.05688	NA	NA	CSR-1_56	0.487515	1.05688	2.1679	NA	2.1679	FALSE
	WBGene00047283	piRNA	0.848562	1.29318	NA	NA	CSR-1_56	0.848562	1.29318	1.52396	NA	1.52396	FALSE
	WBGene00047284	piRNA	0.103174	0.01	NA	NA	CSR-1_56	0.103174	0.01	0.096924	NA	0.096924	FALSE
	WBGene00047285	piRNA	0.289521	1.49059	NA	NA	CSR-1_56	0.289521	1.49059	5.14847	NA	5.14847	FALSE
	WBGene00047286	piRNA	0.103174	0.01	NA	NA	CSR-1_56	0.103174	0.01	0.096924	NA	0.096924	FALSE
	WBGene00047287	piRNA	5.50724	3.06988	NA	NA	CSR-1_56	5.50724	3.06988	0.557426	NA	0.557426	FALSE
	WBGene00047289	piRNA	1.68712	0.207412	NA	NA	CSR-1_56	1.68712	0.207412	0.122938	NA	0.122938	FALSE
	WBGene00047290	piRNA	2.05982	0.01	NA	NA	CSR-1_56	2.05982	0.01	0.00485479	NA	0.00485479	FALSE
	WBGene00047291	piRNA	1.96665	1.78671	NA	NA	CSR-1_56	1.96665	1.78671	0.908504	NA	0.908504	FALSE
	WBGene00047292	piRNA	1.4076	0.799647	NA	NA	CSR-1_56	1.4076	0.799647	0.568091	NA	0.568091	FALSE
	WBGene00047294	piRNA	0.196347	0.01	NA	NA	CSR-1_56	0.196347	0.01	0.0509302	NA	0.0509302	FALSE
	WBGene00047295	piRNA	0.475868	0.207412	NA	NA	CSR-1_56	0.475868	0.207412	0.43586	NA	0.43586	FALSE
	WBGene00047296	piRNA	0.475868	0.997059	NA	NA	CSR-1_56	0.475868	0.997059	2.09524	NA	2.09524	FALSE
	WBGene00047297	piRNA	0.196347	0.108706	NA	NA	CSR-1_56	0.196347	0.108706	0.553641	NA	0.553641	FALSE
	WBGene00047298	piRNA	0.103174	0.01	NA	NA	CSR-1_56	0.103174	0.01	0.096924	NA	0.096924	FALSE
	WBGene00047299	piRNA	0.01	0.182735	NA	NA	CSR-1_56	0.01	0.182735	18.2735	NA	18.2735	FALSE
	WBGene00047300	piRNA	0.103174	0.01	NA	NA	CSR-1_56	0.103174	0.01	0.096924	NA	0.096924	FALSE
	WBGene00047301	piRNA	0.103174	0.01	NA	NA	CSR-1_56	0.103174	0.01	0.096924	NA	0.096924	FALSE
	WBGene00047303	piRNA	1.31443	1.98412	NA	NA	CSR-1_56	1.31443	1.98412	1.50949	NA	1.50949	FALSE
	WBGene00047304	piRNA	1.68712	2.37894	NA	NA	CSR-1_56	1.68712	2.37894	1.41006	NA	1.41006	FALSE
	WBGene00047305	piRNA	0.103174	0.01	NA	NA	CSR-1_56	0.103174	0.01	0.096924	NA	0.096924	FALSE
	WBGene00047306	piRNA	0.475868	0.306118	NA	NA	CSR-1_56	0.475868	0.306118	0.643283	NA	0.643283	FALSE
	WBGene00047310	piRNA	0.0565868	0.01	NA	NA	CSR-1_56	0.0565868	0.01	0.17672	NA	0.17672	FALSE
	WBGene00047311	piRNA	7.83658	0.50353	NA	NA	CSR-1_56	7.83658	0.50353	0.0642537	NA	0.0642537	FALSE
	WBGene00047313	piRNA	0.755389	0.108706	NA	NA	CSR-1_56	0.755389	0.108706	0.143907	NA	0.143907	FALSE
	WBGene00047314	piRNA	3.45742	2.18153	NA	NA	CSR-1_56	3.45742	2.18153	0.63097	NA	0.63097	FALSE
	WBGene00047315	piRNA	1.12808	0.50353	NA	NA	CSR-1_56	1.12808	0.50353	0.446358	NA	0.446358	FALSE
	WBGene00047316	piRNA	5.36748	1.15499	NA	NA	CSR-1_56	5.36748	1.15499	0.215183	NA	0.215183	FALSE
	WBGene00047317	piRNA	0.382694	0.01	NA	NA	CSR-1_56	0.382694	0.01	0.0261305	NA	0.0261305	FALSE
	WBGene00047318	piRNA	1.03491	0.207412	NA	NA	CSR-1_56	1.03491	0.207412	0.200415	NA	0.200415	FALSE
	WBGene00047319	piRNA	1.31443	0.404824	NA	NA	CSR-1_56	1.31443	0.404824	0.307984	NA	0.307984	FALSE
	WBGene00047321	piRNA	0.103174	0.108706	NA	NA	CSR-1_56	0.103174	0.108706	1.05362	NA	1.05362	FALSE
	WBGene00047322	piRNA	0.01	0.01	NA	NA	CSR-1_56	0.01	0.01	1	NA	1	FALSE
	WBGene00047323	piRNA	1.22126	0.108706	NA	NA	CSR-1_56	1.22126	0.108706	0.0890115	NA	0.0890115	FALSE
	WBGene00047325	piRNA	0.289521	0.108706	NA	NA	CSR-1_56	0.289521	0.108706	0.375468	NA	0.375468	FALSE
	WBGene00047326	piRNA	0.569042	0.306118	NA	NA	CSR-1_56	0.569042	0.306118	0.537953	NA	0.537953	FALSE
	WBGene00047327	piRNA	0.382694	0.01	NA	NA	CSR-1_56	0.382694	0.01	0.0261305	NA	0.0261305	FALSE
	WBGene00047328	piRNA	0.662215	0.108706	NA	NA	CSR-1_56	0.662215	0.108706	0.164155	NA	0.164155	FALSE
	WBGene00047329	piRNA	0.289521	0.01	NA	NA	CSR-1_56	0.289521	0.01	0.0345398	NA	0.0345398	FALSE
	WBGene00047330	piRNA	0.103174	0.01	NA	NA	CSR-1_56	0.103174	0.01	0.096924	NA	0.096924	FALSE
	WBGene00047331	piRNA	0.848562	0.01	NA	NA	CSR-1_56	0.848562	0.01	0.0117846	NA	0.0117846	FALSE
	WBGene00047332	piRNA	3.10802	1.78671	NA	NA	CSR-1_56	3.10802	1.78671	0.574869	NA	0.574869	FALSE
	WBGene00047333	piRNA	2.61886	0.01	NA	NA	CSR-1_56	2.61886	0.01	0.00381845	NA	0.00381845	FALSE
	WBGene00047334	piRNA	1.96665	0.306118	NA	NA	CSR-1_56	1.96665	0.306118	0.155655	NA	0.155655	FALSE
	WBGene00047335	piRNA	10.5782	13.5327	NA	NA	CSR-1_56	10.5782	13.5327	1.2793	NA	1.2793	FALSE
	WBGene00047336	piRNA	0.103174	0.01	NA	NA	CSR-1_56	0.103174	0.01	0.096924	NA	0.096924	FALSE
	WBGene00047337	piRNA	0.662215	0.50353	NA	NA	CSR-1_56	0.662215	0.50353	0.760371	NA	0.760371	FALSE
	WBGene00047338	piRNA	0.103174	0.01	NA	NA	CSR-1_56	0.103174	0.01	0.096924	NA	0.096924	FALSE
	WBGene00047339	piRNA	1.16366	0.310745	NA	NA	CSR-1_56	1.16366	0.310745	0.267041	NA	0.267041	FALSE
	WBGene00047341	piRNA	0.755389	0.108706	NA	NA	CSR-1_56	0.755389	0.108706	0.143907	NA	0.143907	FALSE
	WBGene00047342	piRNA	1.03491	0.108706	NA	NA	CSR-1_56	1.03491	0.108706	0.105039	NA	0.105039	FALSE
	WBGene00047343	piRNA	1.4076	0.01	NA	NA	CSR-1_56	1.4076	0.01	0.00710427	NA	0.00710427	FALSE
	WBGene00047346	piRNA	0.359401	0.750294	NA	NA	CSR-1_56	0.359401	0.750294	2.08762	NA	2.08762	FALSE
	WBGene00047347	piRNA	0.103174	0.01	NA	NA	CSR-1_56	0.103174	0.01	0.096924	NA	0.096924	FALSE
	WBGene00047348	piRNA	18.8306	12.0521	NA	NA	CSR-1_56	18.8306	12.0521	0.640028	NA	0.640028	FALSE
	WBGene00047349	piRNA	0.569042	0.108706	NA	NA	CSR-1_56	0.569042	0.108706	0.191033	NA	0.191033	FALSE
	WBGene00047351	piRNA	0.569042	0.01	NA	NA	CSR-1_56	0.569042	0.01	0.0175734	NA	0.0175734	FALSE
	WBGene00047352	piRNA	2.52569	0.799647	NA	NA	CSR-1_56	2.52569	0.799647	0.316606	NA	0.316606	FALSE
	WBGene00047353	piRNA	0.103174	0.01	NA	NA	CSR-1_56	0.103174	0.01	0.096924	NA	0.096924	FALSE
	WBGene00047355	piRNA	2.11716	1.19447	NA	NA	CSR-1_56	2.11716	1.19447	0.564186	NA	0.564186	FALSE
	WBGene00047356	piRNA	0.662215	0.602235	NA	NA	CSR-1_56	0.662215	0.602235	0.909425	NA	0.909425	FALSE
	WBGene00047357	piRNA	0.196347	0.01	NA	NA	CSR-1_56	0.196347	0.01	0.0509302	NA	0.0509302	FALSE
	WBGene00047358	piRNA	1.96665	0.306118	NA	NA	CSR-1_56	1.96665	0.306118	0.155655	NA	0.155655	FALSE
	WBGene00047359	piRNA	1.03491	0.01	NA	NA	CSR-1_56	1.03491	0.01	0.00966268	NA	0.00966268	FALSE
	WBGene00047360	piRNA	19.2038	13.434	NA	NA	CSR-1_56	19.2038	13.434	0.699551	NA	0.699551	FALSE
	WBGene00047361	piRNA	12.4953	3.26729	NA	NA	CSR-1_56	12.4953	3.26729	0.261483	NA	0.261483	FALSE
	WBGene00047362	piRNA	1.4076	0.108706	NA	NA	CSR-1_56	1.4076	0.108706	0.0772276	NA	0.0772276	FALSE
	WBGene00047363	piRNA	0.196347	0.01	NA	NA	CSR-1_56	0.196347	0.01	0.0509302	NA	0.0509302	FALSE
	WBGene00047365	piRNA	1.7803	0.306118	NA	NA	CSR-1_56	1.7803	0.306118	0.171947	NA	0.171947	FALSE
	WBGene00047366	piRNA	0.941736	0.799647	NA	NA	CSR-1_56	0.941736	0.799647	0.84912	NA	0.84912	FALSE
	WBGene00047367	piRNA	5.3209	3.05827	NA	NA	CSR-1_56	5.3209	3.05827	0.574766	NA	0.574766	FALSE
	WBGene00047368	piRNA	0.196347	0.01	NA	NA	CSR-1_56	0.196347	0.01	0.0509302	NA	0.0509302	FALSE
	WBGene00047370	piRNA	0.662215	0.108706	NA	NA	CSR-1_56	0.662215	0.108706	0.164155	NA	0.164155	FALSE
	WBGene00047371	piRNA	1.4076	0.01	NA	NA	CSR-1_56	1.4076	0.01	0.00710427	NA	0.00710427	FALSE
	WBGene00047373	piRNA	2.52569	9.58447	NA	NA	CSR-1_56	2.52569	9.58447	3.7948	NA	3.7948	TRUE
	WBGene00047376	piRNA	1.50078	3.06988	NA	NA	CSR-1_56	1.50078	3.06988	2.04553	NA	2.04553	FALSE
	WBGene00047378	piRNA	0.01	0.207412	NA	NA	CSR-1_56	0.01	0.207412	20.7412	NA	20.7412	FALSE
	WBGene00047379	piRNA	0.848562	0.207412	NA	NA	CSR-1_56	0.848562	0.207412	0.244427	NA	0.244427	FALSE
	WBGene00047381	piRNA	0.196347	0.306118	NA	NA	CSR-1_56	0.196347	0.306118	1.55906	NA	1.55906	FALSE
	WBGene00047382	piRNA	0.848562	0.306118	NA	NA	CSR-1_56	0.848562	0.306118	0.360749	NA	0.360749	FALSE
	WBGene00047383	piRNA	0.289521	0.01	NA	NA	CSR-1_56	0.289521	0.01	0.0345398	NA	0.0345398	FALSE
	WBGene00047384	piRNA	6.15946	4.55047	NA	NA	CSR-1_56	6.15946	4.55047	0.738778	NA	0.738778	FALSE
	WBGene00047385	piRNA	1.50078	0.207412	NA	NA	CSR-1_56	1.50078	0.207412	0.138203	NA	0.138203	FALSE
	WBGene00047387	piRNA	5.50724	1.29318	NA	NA	CSR-1_56	5.50724	1.29318	0.234814	NA	0.234814	FALSE
	WBGene00047388	piRNA	0.569042	0.602235	NA	NA	CSR-1_56	0.569042	0.602235	1.05833	NA	1.05833	FALSE
	WBGene00047389	piRNA	1.22126	4.25435	NA	NA	CSR-1_56	1.22126	4.25435	3.48359	NA	3.48359	FALSE
	WBGene00047390	piRNA	0.382694	0.108706	NA	NA	CSR-1_56	0.382694	0.108706	0.284054	NA	0.284054	FALSE
	WBGene00047391	piRNA	0.01	0.50353	NA	NA	CSR-1_56	0.01	0.50353	50.353	NA	50.353	FALSE
	WBGene00047392	piRNA	1.50078	18.0732	NA	NA	CSR-1_56	1.50078	18.0732	12.0425	NA	12.0425	TRUE
	WBGene00047393	piRNA	0.103174	0.01	NA	NA	CSR-1_56	0.103174	0.01	0.096924	NA	0.096924	FALSE
	WBGene00047395	piRNA	1.68712	1.39188	NA	NA	CSR-1_56	1.68712	1.39188	0.825003	NA	0.825003	FALSE
	WBGene00047396	piRNA	0.475868	0.207412	NA	NA	CSR-1_56	0.475868	0.207412	0.43586	NA	0.43586	FALSE
	WBGene00047397	piRNA	1.96665	0.50353	NA	NA	CSR-1_56	1.96665	0.50353	0.256035	NA	0.256035	FALSE
	WBGene00047398	piRNA	0.103174	0.01	NA	NA	CSR-1_56	0.103174	0.01	0.096924	NA	0.096924	FALSE
	WBGene00047399	piRNA	1.59395	0.207412	NA	NA	CSR-1_56	1.59395	0.207412	0.130124	NA	0.130124	FALSE
	WBGene00047400	piRNA	2.61886	0.01	NA	NA	CSR-1_56	2.61886	0.01	0.00381845	NA	0.00381845	FALSE
	WBGene00047401	piRNA	0.289521	0.059353	NA	NA	CSR-1_56	0.289521	0.059353	0.205004	NA	0.205004	FALSE
	WBGene00047402	piRNA	0.475868	0.01	NA	NA	CSR-1_56	0.475868	0.01	0.0210142	NA	0.0210142	FALSE
	WBGene00047403	piRNA	0.01	0.108706	NA	NA	CSR-1_56	0.01	0.108706	10.8706	NA	10.8706	FALSE
	WBGene00047406	piRNA	0.196347	0.01	NA	NA	CSR-1_56	0.196347	0.01	0.0509302	NA	0.0509302	FALSE
	WBGene00047407	piRNA	1.01938	0.059353	NA	NA	CSR-1_56	1.01938	0.059353	0.0582245	NA	0.0582245	FALSE
	WBGene00047408	piRNA	9.23419	0.01	NA	NA	CSR-1_56	9.23419	0.01	0.00108293	NA	0.00108293	FALSE
	WBGene00047410	piRNA	0.103174	0.01	NA	NA	CSR-1_56	0.103174	0.01	0.096924	NA	0.096924	FALSE
	WBGene00047411	piRNA	4.66868	0.602235	NA	NA	CSR-1_56	4.66868	0.602235	0.128995	NA	0.128995	FALSE
	WBGene00047413	piRNA	0.289521	0.01	NA	NA	CSR-1_56	0.289521	0.01	0.0345398	NA	0.0345398	FALSE
	WBGene00047415	piRNA	0.289521	0.01	NA	NA	CSR-1_56	0.289521	0.01	0.0345398	NA	0.0345398	FALSE
	WBGene00047416	piRNA	0.755389	0.01	NA	NA	CSR-1_56	0.755389	0.01	0.0132382	NA	0.0132382	FALSE
	WBGene00047417	piRNA	3.08473	2.08282	NA	NA	CSR-1_56	3.08473	2.08282	0.675205	NA	0.675205	FALSE
	WBGene00047418	piRNA	2.89838	1.49059	NA	NA	CSR-1_56	2.89838	1.49059	0.514283	NA	0.514283	FALSE
	WBGene00047419	piRNA	0.196347	0.01	NA	NA	CSR-1_56	0.196347	0.01	0.0509302	NA	0.0509302	FALSE
	WBGene00047420	piRNA	0.941736	0.602235	NA	NA	CSR-1_56	0.941736	0.602235	0.639495	NA	0.639495	FALSE
	WBGene00047421	piRNA	0.196347	0.01	NA	NA	CSR-1_56	0.196347	0.01	0.0509302	NA	0.0509302	FALSE
	WBGene00047422	piRNA	0.382694	0.01	NA	NA	CSR-1_56	0.382694	0.01	0.0261305	NA	0.0261305	FALSE
	WBGene00047423	piRNA	0.196347	0.01	NA	NA	CSR-1_56	0.196347	0.01	0.0509302	NA	0.0509302	FALSE
	WBGene00047424	piRNA	0.382694	0.01	NA	NA	CSR-1_56	0.382694	0.01	0.0261305	NA	0.0261305	FALSE
	WBGene00047425	piRNA	1.03491	0.01	NA	NA	CSR-1_56	1.03491	0.01	0.00966268	NA	0.00966268	FALSE
	WBGene00047428	piRNA	0.196347	0.01	NA	NA	CSR-1_56	0.196347	0.01	0.0509302	NA	0.0509302	FALSE
	WBGene00047429	piRNA	1.99273	0.207412	NA	NA	CSR-1_56	1.99273	0.207412	0.104084	NA	0.104084	FALSE
	WBGene00047431	piRNA	4.01647	6.722	NA	NA	CSR-1_56	4.01647	6.722	1.67361	NA	1.67361	FALSE
	WBGene00047434	piRNA	0.103174	0.01	NA	NA	CSR-1_56	0.103174	0.01	0.096924	NA	0.096924	FALSE
	WBGene00047435	piRNA	0.0565868	0.404824	NA	NA	CSR-1_56	0.0565868	0.404824	7.15403	NA	7.15403	FALSE
	WBGene00047437	piRNA	0.475868	0.108706	NA	NA	CSR-1_56	0.475868	0.108706	0.228437	NA	0.228437	FALSE
	WBGene00047438	piRNA	3.36425	0.799647	NA	NA	CSR-1_56	3.36425	0.799647	0.23769	NA	0.23769	FALSE
	WBGene00047439	piRNA	1.4076	0.799647	NA	NA	CSR-1_56	1.4076	0.799647	0.568091	NA	0.568091	FALSE
	WBGene00047440	piRNA	0.289521	0.207412	NA	NA	CSR-1_56	0.289521	0.207412	0.716397	NA	0.716397	FALSE
	WBGene00047441	piRNA	15.8495	19.1589	NA	NA	CSR-1_56	15.8495	19.1589	1.2088	NA	1.2088	FALSE
	WBGene00047442	piRNA	13.7065	0.50353	NA	NA	CSR-1_56	13.7065	0.50353	0.0367365	NA	0.0367365	FALSE
	WBGene00047443	piRNA	0.103174	0.01	NA	NA	CSR-1_56	0.103174	0.01	0.096924	NA	0.096924	FALSE
	WBGene00047445	piRNA	0.103174	0.01	NA	NA	CSR-1_56	0.103174	0.01	0.096924	NA	0.096924	FALSE
	WBGene00047446	piRNA	0.941736	0.306118	NA	NA	CSR-1_56	0.941736	0.306118	0.325057	NA	0.325057	FALSE
	WBGene00047447	piRNA	4.01647	1.49059	NA	NA	CSR-1_56	4.01647	1.49059	0.37112	NA	0.37112	FALSE
	WBGene00047448	piRNA	0.848562	0.404824	NA	NA	CSR-1_56	0.848562	0.404824	0.47707	NA	0.47707	FALSE
	WBGene00047449	piRNA	0.196347	0.404824	NA	NA	CSR-1_56	0.196347	0.404824	2.06177	NA	2.06177	FALSE
	WBGene00047450	piRNA	0.103174	0.01	NA	NA	CSR-1_56	0.103174	0.01	0.096924	NA	0.096924	FALSE
	WBGene00047452	piRNA	2.24617	7.61035	NA	NA	CSR-1_56	2.24617	7.61035	3.38815	NA	3.38815	TRUE
	WBGene00047453	piRNA	0.289521	0.01	NA	NA	CSR-1_56	0.289521	0.01	0.0345398	NA	0.0345398	FALSE
	WBGene00047454	piRNA	1.4076	0.01	NA	NA	CSR-1_56	1.4076	0.01	0.00710427	NA	0.00710427	FALSE
	WBGene00047457	piRNA	0.662215	0.108706	NA	NA	CSR-1_56	0.662215	0.108706	0.164155	NA	0.164155	FALSE
	WBGene00047458	piRNA	2.99156	0.207412	NA	NA	CSR-1_56	2.99156	0.207412	0.0693324	NA	0.0693324	FALSE
	WBGene00047460	piRNA	49.8968	4.9453	NA	NA	CSR-1_56	49.8968	4.9453	0.0991105	NA	0.0991105	FALSE
	WBGene00047461	piRNA	0.569042	0.01	NA	NA	CSR-1_56	0.569042	0.01	0.0175734	NA	0.0175734	FALSE
	WBGene00047463	piRNA	3.92329	2.47765	NA	NA	CSR-1_56	3.92329	2.47765	0.631523	NA	0.631523	FALSE
	WBGene00047465	piRNA	0.941736	0.01	NA	NA	CSR-1_56	0.941736	0.01	0.0106187	NA	0.0106187	FALSE
	WBGene00047466	piRNA	2.99156	5.43882	NA	NA	CSR-1_56	2.99156	5.43882	1.81806	NA	1.81806	FALSE
	WBGene00047467	piRNA	1.96665	0.207412	NA	NA	CSR-1_56	1.96665	0.207412	0.105465	NA	0.105465	FALSE
	WBGene00047470	piRNA	2.61886	0.207412	NA	NA	CSR-1_56	2.61886	0.207412	0.0791992	NA	0.0791992	FALSE
	WBGene00047471	piRNA	1.12808	0.108706	NA	NA	CSR-1_56	1.12808	0.108706	0.0963634	NA	0.0963634	FALSE
	WBGene00047472	piRNA	0.569042	0.01	NA	NA	CSR-1_56	0.569042	0.01	0.0175734	NA	0.0175734	FALSE
	WBGene00047473	piRNA	0.103174	0.01	NA	NA	CSR-1_56	0.103174	0.01	0.096924	NA	0.096924	FALSE
	WBGene00047475	piRNA	0.988323	0.01	NA	NA	CSR-1_56	0.988323	0.01	0.0101182	NA	0.0101182	FALSE
	WBGene00047476	piRNA	2.80521	0.108706	NA	NA	CSR-1_56	2.80521	0.108706	0.0387515	NA	0.0387515	FALSE
	WBGene00047477	piRNA	16.89	16.4029	NA	NA	CSR-1_56	16.89	16.4029	0.971157	NA	0.971157	FALSE
	WBGene00047481	piRNA	3.64377	0.01	NA	NA	CSR-1_56	3.64377	0.01	0.00274441	NA	0.00274441	FALSE
	WBGene00047482	piRNA	0.196347	0.01	NA	NA	CSR-1_56	0.196347	0.01	0.0509302	NA	0.0509302	FALSE
	WBGene00047483	piRNA	1.31443	0.01	NA	NA	CSR-1_56	1.31443	0.01	0.00760786	NA	0.00760786	FALSE
	WBGene00047484	piRNA	0.475868	1.78671	NA	NA	CSR-1_56	0.475868	1.78671	3.75463	NA	3.75463	FALSE
	WBGene00047487	piRNA	9.11266	0.059353	NA	NA	CSR-1_56	9.11266	0.059353	0.00651324	NA	0.00651324	FALSE
	WBGene00047488	piRNA	1.68712	0.01	NA	NA	CSR-1_56	1.68712	0.01	0.00592724	NA	0.00592724	FALSE
	WBGene00047490	piRNA	0.755389	0.404824	NA	NA	CSR-1_56	0.755389	0.404824	0.535914	NA	0.535914	FALSE
	WBGene00047491	piRNA	1.59395	0.01	NA	NA	CSR-1_56	1.59395	0.01	0.00627372	NA	0.00627372	FALSE
	WBGene00047493	piRNA	0.941736	0.108706	NA	NA	CSR-1_56	0.941736	0.108706	0.115431	NA	0.115431	FALSE
	WBGene00047495	piRNA	1.68712	1.39188	NA	NA	CSR-1_56	1.68712	1.39188	0.825003	NA	0.825003	FALSE
	WBGene00047496	piRNA	0.382694	0.01	NA	NA	CSR-1_56	0.382694	0.01	0.0261305	NA	0.0261305	FALSE
	WBGene00047498	piRNA	1.4076	0.207412	NA	NA	CSR-1_56	1.4076	0.207412	0.147351	NA	0.147351	FALSE
	WBGene00047500	piRNA	4.9482	14.4211	NA	NA	CSR-1_56	4.9482	14.4211	2.9144	NA	2.9144	TRUE
	WBGene00047501	piRNA	0.382694	0.108706	NA	NA	CSR-1_56	0.382694	0.108706	0.284054	NA	0.284054	FALSE
	WBGene00047502	piRNA	1.03491	0.01	NA	NA	CSR-1_56	1.03491	0.01	0.00966268	NA	0.00966268	FALSE
	WBGene00047504	piRNA	0.553513	3.84856	NA	NA	CSR-1_56	0.553513	3.84856	6.95298	NA	6.95298	FALSE
	WBGene00047505	piRNA	11.1908	0.602235	NA	NA	CSR-1_56	11.1908	0.602235	0.0538151	NA	0.0538151	FALSE
	WBGene00047506	piRNA	18.9242	9.09094	NA	NA	CSR-1_56	18.9242	9.09094	0.480386	NA	0.480386	FALSE
	WBGene00047507	piRNA	1.22126	0.799647	NA	NA	CSR-1_56	1.22126	0.799647	0.654774	NA	0.654774	FALSE
	WBGene00047510	piRNA	0.382694	0.01	NA	NA	CSR-1_56	0.382694	0.01	0.0261305	NA	0.0261305	FALSE
	WBGene00047511	piRNA	9.70006	1.29318	NA	NA	CSR-1_56	9.70006	1.29318	0.133316	NA	0.133316	FALSE
	WBGene00047513	piRNA	1.4076	0.997059	NA	NA	CSR-1_56	1.4076	0.997059	0.708338	NA	0.708338	FALSE
	WBGene00047514	piRNA	6.62533	1.98412	NA	NA	CSR-1_56	6.62533	1.98412	0.299475	NA	0.299475	FALSE
	WBGene00047515	piRNA	3.64377	0.306118	NA	NA	CSR-1_56	3.64377	0.306118	0.0840112	NA	0.0840112	FALSE
	WBGene00047516	piRNA	1.96665	0.207412	NA	NA	CSR-1_56	1.96665	0.207412	0.105465	NA	0.105465	FALSE
	WBGene00047517	piRNA	0.755389	1.98412	NA	NA	CSR-1_56	0.755389	1.98412	2.62662	NA	2.62662	FALSE
	WBGene00047518	piRNA	0.320579	0.50353	NA	NA	CSR-1_56	0.320579	0.50353	1.57069	NA	1.57069	FALSE
	WBGene00047519	piRNA	0.475868	0.404824	NA	NA	CSR-1_56	0.475868	0.404824	0.850706	NA	0.850706	FALSE
	WBGene00047520	piRNA	1.03491	0.602235	NA	NA	CSR-1_56	1.03491	0.602235	0.581921	NA	0.581921	FALSE
	WBGene00047521	piRNA	0.196347	0.01	NA	NA	CSR-1_56	0.196347	0.01	0.0509302	NA	0.0509302	FALSE
	WBGene00047522	piRNA	5.50724	0.898353	NA	NA	CSR-1_56	5.50724	0.898353	0.163122	NA	0.163122	FALSE
	WBGene00047524	piRNA	6.0063	13.6828	NA	NA	CSR-1_56	6.0063	13.6828	2.27808	NA	2.27808	TRUE
	WBGene00047525	piRNA	1.03491	2.67506	NA	NA	CSR-1_56	1.03491	2.67506	2.58482	NA	2.58482	FALSE
	WBGene00047526	piRNA	5.3209	0.108706	NA	NA	CSR-1_56	5.3209	0.108706	0.02043	NA	0.02043	FALSE
	WBGene00047527	piRNA	0.475868	0.404824	NA	NA	CSR-1_56	0.475868	0.404824	0.850706	NA	0.850706	FALSE
	WBGene00047528	piRNA	0.475868	0.207412	NA	NA	CSR-1_56	0.475868	0.207412	0.43586	NA	0.43586	FALSE
	WBGene00047529	piRNA	0.475868	0.01	NA	NA	CSR-1_56	0.475868	0.01	0.0210142	NA	0.0210142	FALSE
	WBGene00047530	piRNA	0.289521	0.01	NA	NA	CSR-1_56	0.289521	0.01	0.0345398	NA	0.0345398	FALSE
	WBGene00047531	piRNA	0.941736	1.39188	NA	NA	CSR-1_56	0.941736	1.39188	1.478	NA	1.478	FALSE
	WBGene00047534	piRNA	0.941736	0.01	NA	NA	CSR-1_56	0.941736	0.01	0.0106187	NA	0.0106187	FALSE
	WBGene00047535	piRNA	6.99802	2.28024	NA	NA	CSR-1_56	6.99802	2.28024	0.32584	NA	0.32584	FALSE
	WBGene00047537	piRNA	0.103174	0.01	NA	NA	CSR-1_56	0.103174	0.01	0.096924	NA	0.096924	FALSE
	WBGene00047538	piRNA	0.941736	0.700941	NA	NA	CSR-1_56	0.941736	0.700941	0.744308	NA	0.744308	FALSE
	WBGene00047539	piRNA	0.289521	0.01	NA	NA	CSR-1_56	0.289521	0.01	0.0345398	NA	0.0345398	FALSE
	WBGene00047542	piRNA	0.196347	0.01	NA	NA	CSR-1_56	0.196347	0.01	0.0509302	NA	0.0509302	FALSE
	WBGene00047543	piRNA	92.2087	33.0723	NA	NA	CSR-1_56	92.2087	33.0723	0.358668	NA	0.358668	FALSE
	WBGene00047544	piRNA	2.99156	2.18153	NA	NA	CSR-1_56	2.99156	2.18153	0.729229	NA	0.729229	FALSE
	WBGene00047545	piRNA	2.80521	0.01	NA	NA	CSR-1_56	2.80521	0.01	0.0035648	NA	0.0035648	FALSE
	WBGene00047546	piRNA	1.96665	2.08282	NA	NA	CSR-1_56	1.96665	2.08282	1.05907	NA	1.05907	FALSE
	WBGene00047547	piRNA	1.31443	0.01	NA	NA	CSR-1_56	1.31443	0.01	0.00760786	NA	0.00760786	FALSE
	WBGene00047548	piRNA	0.941736	0.306118	NA	NA	CSR-1_56	0.941736	0.306118	0.325057	NA	0.325057	FALSE
	WBGene00047549	piRNA	0.382694	0.01	NA	NA	CSR-1_56	0.382694	0.01	0.0261305	NA	0.0261305	FALSE
	WBGene00047550	piRNA	0.196347	0.108706	NA	NA	CSR-1_56	0.196347	0.108706	0.553641	NA	0.553641	FALSE
	WBGene00047551	piRNA	8.95467	0.108706	NA	NA	CSR-1_56	8.95467	0.108706	0.0121396	NA	0.0121396	FALSE
	WBGene00047552	piRNA	0.382694	0.01	NA	NA	CSR-1_56	0.382694	0.01	0.0261305	NA	0.0261305	FALSE
	WBGene00047553	piRNA	4.48233	8.89353	NA	NA	CSR-1_56	4.48233	8.89353	1.98413	NA	1.98413	FALSE
	WBGene00047554	piRNA	0.196347	0.01	NA	NA	CSR-1_56	0.196347	0.01	0.0509302	NA	0.0509302	FALSE
	WBGene00047555	piRNA	0.755389	0.50353	NA	NA	CSR-1_56	0.755389	0.50353	0.666583	NA	0.666583	FALSE
	WBGene00047556	piRNA	2.33934	0.404824	NA	NA	CSR-1_56	2.33934	0.404824	0.17305	NA	0.17305	FALSE
	WBGene00047557	piRNA	0.103174	0.207412	NA	NA	CSR-1_56	0.103174	0.207412	2.01032	NA	2.01032	FALSE
	WBGene00047558	piRNA	10.8721	8.18614	NA	NA	CSR-1_56	10.8721	8.18614	0.752947	NA	0.752947	FALSE
	WBGene00047560	piRNA	2.99156	7.22787	NA	NA	CSR-1_56	2.99156	7.22787	2.41609	NA	2.41609	TRUE
	WBGene00047562	piRNA	1.96665	3.95824	NA	NA	CSR-1_56	1.96665	3.95824	2.01268	NA	2.01268	FALSE
	WBGene00047563	piRNA	0.382694	0.01	NA	NA	CSR-1_56	0.382694	0.01	0.0261305	NA	0.0261305	FALSE
	WBGene00047565	piRNA	0.289521	0.01	NA	NA	CSR-1_56	0.289521	0.01	0.0345398	NA	0.0345398	FALSE
	WBGene00047566	piRNA	1.03491	0.108706	NA	NA	CSR-1_56	1.03491	0.108706	0.105039	NA	0.105039	FALSE
	WBGene00047567	piRNA	1.03491	0.108706	NA	NA	CSR-1_56	1.03491	0.108706	0.105039	NA	0.105039	FALSE
	WBGene00047568	piRNA	1.87347	0.01	NA	NA	CSR-1_56	1.87347	0.01	0.00533768	NA	0.00533768	FALSE
	WBGene00047569	piRNA	2.89838	0.01	NA	NA	CSR-1_56	2.89838	0.01	0.0034502	NA	0.0034502	FALSE
	WBGene00047570	piRNA	25.9123	0.50353	NA	NA	CSR-1_56	25.9123	0.50353	0.0194321	NA	0.0194321	FALSE
	WBGene00047573	piRNA	0.196347	0.01	NA	NA	CSR-1_56	0.196347	0.01	0.0509302	NA	0.0509302	FALSE
	WBGene00047575	piRNA	1.31443	1.98412	NA	NA	CSR-1_56	1.31443	1.98412	1.50949	NA	1.50949	FALSE
	WBGene00047576	piRNA	0.103174	0.01	NA	NA	CSR-1_56	0.103174	0.01	0.096924	NA	0.096924	FALSE
	WBGene00047577	piRNA	3.1291	5.81391	NA	NA	CSR-1_56	3.1291	5.81391	1.85801	NA	1.85801	FALSE
	WBGene00047578	piRNA	0.200398	0.602235	NA	NA	CSR-1_56	0.200398	0.602235	3.00519	NA	3.00519	FALSE
	WBGene00047579	piRNA	2.15299	7.41294	NA	NA	CSR-1_56	2.15299	7.41294	3.44309	NA	3.44309	TRUE
	WBGene00047580	piRNA	0.289521	0.01	NA	NA	CSR-1_56	0.289521	0.01	0.0345398	NA	0.0345398	FALSE
	WBGene00047581	piRNA	0.382694	0.108706	NA	NA	CSR-1_56	0.382694	0.108706	0.284054	NA	0.284054	FALSE
	WBGene00047582	piRNA	2.61886	0.01	NA	NA	CSR-1_56	2.61886	0.01	0.00381845	NA	0.00381845	FALSE
	WBGene00047583	piRNA	0.662215	0.108706	NA	NA	CSR-1_56	0.662215	0.108706	0.164155	NA	0.164155	FALSE
	WBGene00047584	piRNA	0.289521	0.108706	NA	NA	CSR-1_56	0.289521	0.108706	0.375468	NA	0.375468	FALSE
	WBGene00047585	piRNA	0.475868	0.01	NA	NA	CSR-1_56	0.475868	0.01	0.0210142	NA	0.0210142	FALSE
	WBGene00047586	piRNA	0.755389	0.108706	NA	NA	CSR-1_56	0.755389	0.108706	0.143907	NA	0.143907	FALSE
	WBGene00047588	piRNA	0.103174	0.700941	NA	NA	CSR-1_56	0.103174	0.700941	6.7938	NA	6.7938	FALSE
	WBGene00047589	piRNA	3.08473	0.404824	NA	NA	CSR-1_56	3.08473	0.404824	0.131235	NA	0.131235	FALSE
	WBGene00047591	piRNA	3.13761	1.76015	NA	NA	CSR-1_56	3.13761	1.76015	0.560985	NA	0.560985	FALSE
	WBGene00047592	piRNA	1.7803	0.380147	NA	NA	CSR-1_56	1.7803	0.380147	0.21353	NA	0.21353	FALSE
	WBGene00047593	piRNA	6.53215	0.207412	NA	NA	CSR-1_56	6.53215	0.207412	0.0317524	NA	0.0317524	FALSE
	WBGene00047594	piRNA	0.103174	0.01	NA	NA	CSR-1_56	0.103174	0.01	0.096924	NA	0.096924	FALSE
	WBGene00047597	piRNA	0.475868	1.29318	NA	NA	CSR-1_56	0.475868	1.29318	2.71751	NA	2.71751	FALSE
	WBGene00047599	piRNA	1.87347	0.01	NA	NA	CSR-1_56	1.87347	0.01	0.00533768	NA	0.00533768	FALSE
	WBGene00047601	piRNA	1.50078	0.108706	NA	NA	CSR-1_56	1.50078	0.108706	0.072433	NA	0.072433	FALSE
	WBGene00047602	piRNA	0.103174	0.01	NA	NA	CSR-1_56	0.103174	0.01	0.096924	NA	0.096924	FALSE
	WBGene00047603	piRNA	0.289521	0.108706	NA	NA	CSR-1_56	0.289521	0.108706	0.375468	NA	0.375468	FALSE
	WBGene00047605	piRNA	1.22126	0.01	NA	NA	CSR-1_56	1.22126	0.01	0.00818829	NA	0.00818829	FALSE
	WBGene00047606	piRNA	0.475868	0.404824	NA	NA	CSR-1_56	0.475868	0.404824	0.850706	NA	0.850706	FALSE
	WBGene00047607	piRNA	9.32288	0.108706	NA	NA	CSR-1_56	9.32288	0.108706	0.0116601	NA	0.0116601	FALSE
	WBGene00047608	piRNA	3.92329	3.26729	NA	NA	CSR-1_56	3.92329	3.26729	0.832794	NA	0.832794	FALSE
	WBGene00047609	piRNA	2.89838	0.404824	NA	NA	CSR-1_56	2.89838	0.404824	0.139672	NA	0.139672	FALSE
	WBGene00047610	piRNA	0.196347	0.01	NA	NA	CSR-1_56	0.196347	0.01	0.0509302	NA	0.0509302	FALSE
	WBGene00047611	piRNA	0.475868	0.306118	NA	NA	CSR-1_56	0.475868	0.306118	0.643283	NA	0.643283	FALSE
	WBGene00047612	piRNA	0.755389	0.700941	NA	NA	CSR-1_56	0.755389	0.700941	0.927921	NA	0.927921	FALSE
	WBGene00047614	piRNA	0.103174	0.01	NA	NA	CSR-1_56	0.103174	0.01	0.096924	NA	0.096924	FALSE
	WBGene00047615	piRNA	1.03491	0.108706	NA	NA	CSR-1_56	1.03491	0.108706	0.105039	NA	0.105039	FALSE
	WBGene00047616	piRNA	1.96665	1.09576	NA	NA	CSR-1_56	1.96665	1.09576	0.557175	NA	0.557175	FALSE
	WBGene00047617	piRNA	0.103174	0.306118	NA	NA	CSR-1_56	0.103174	0.306118	2.96702	NA	2.96702	FALSE
	WBGene00047618	piRNA	0.103174	0.01	NA	NA	CSR-1_56	0.103174	0.01	0.096924	NA	0.096924	FALSE
	WBGene00047619	piRNA	0.01	0.108706	NA	NA	CSR-1_56	0.01	0.108706	10.8706	NA	10.8706	FALSE
	WBGene00047620	piRNA	2.80521	0.404824	NA	NA	CSR-1_56	2.80521	0.404824	0.144311	NA	0.144311	FALSE
	WBGene00047621	piRNA	0.941736	0.404824	NA	NA	CSR-1_56	0.941736	0.404824	0.42987	NA	0.42987	FALSE
	WBGene00047622	piRNA	1.76068	0.108706	NA	NA	CSR-1_56	1.76068	0.108706	0.0617408	NA	0.0617408	FALSE
	WBGene00047623	piRNA	0.289521	0.01	NA	NA	CSR-1_56	0.289521	0.01	0.0345398	NA	0.0345398	FALSE
	WBGene00047624	piRNA	24.3276	2.67506	NA	NA	CSR-1_56	24.3276	2.67506	0.10996	NA	0.10996	FALSE
	WBGene00047625	piRNA	2.52224	0.404824	NA	NA	CSR-1_56	2.52224	0.404824	0.160502	NA	0.160502	FALSE
	WBGene00047626	piRNA	1.22126	0.108706	NA	NA	CSR-1_56	1.22126	0.108706	0.0890115	NA	0.0890115	FALSE
	WBGene00047627	piRNA	0.755389	0.01	NA	NA	CSR-1_56	0.755389	0.01	0.0132382	NA	0.0132382	FALSE
	WBGene00047631	piRNA	1.31443	4.05694	NA	NA	CSR-1_56	1.31443	4.05694	3.08646	NA	3.08646	FALSE
	WBGene00047632	piRNA	0.196347	0.059353	NA	NA	CSR-1_56	0.196347	0.059353	0.302286	NA	0.302286	FALSE
	WBGene00047633	piRNA	1.4076	0.01	NA	NA	CSR-1_56	1.4076	0.01	0.00710427	NA	0.00710427	FALSE
	WBGene00047634	piRNA	2.52569	0.108706	NA	NA	CSR-1_56	2.52569	0.108706	0.0430401	NA	0.0430401	FALSE
	WBGene00047635	piRNA	0.382694	0.108706	NA	NA	CSR-1_56	0.382694	0.108706	0.284054	NA	0.284054	FALSE
	WBGene00047636	piRNA	2.42561	1.2685	NA	NA	CSR-1_56	2.42561	1.2685	0.522961	NA	0.522961	FALSE
	WBGene00047637	piRNA	14.4519	1.78671	NA	NA	CSR-1_56	14.4519	1.78671	0.123631	NA	0.123631	FALSE
	WBGene00047638	piRNA	2.80521	0.50353	NA	NA	CSR-1_56	2.80521	0.50353	0.179498	NA	0.179498	FALSE
	WBGene00047639	piRNA	8.86149	1.58929	NA	NA	CSR-1_56	8.86149	1.58929	0.179348	NA	0.179348	FALSE
	WBGene00047640	piRNA	4.10964	0.700941	NA	NA	CSR-1_56	4.10964	0.700941	0.17056	NA	0.17056	FALSE
	WBGene00047641	piRNA	3.5506	1.98412	NA	NA	CSR-1_56	3.5506	1.98412	0.558813	NA	0.558813	FALSE
	WBGene00047642	piRNA	0.662215	1.29318	NA	NA	CSR-1_56	0.662215	1.29318	1.9528	NA	1.9528	FALSE
	WBGene00047643	piRNA	0.755389	0.01	NA	NA	CSR-1_56	0.755389	0.01	0.0132382	NA	0.0132382	FALSE
	WBGene00047644	piRNA	19.17	18.1719	NA	NA	CSR-1_56	19.17	18.1719	0.947931	NA	0.947931	FALSE
	WBGene00047645	piRNA	0.289521	0.01	NA	NA	CSR-1_56	0.289521	0.01	0.0345398	NA	0.0345398	FALSE
	WBGene00047646	piRNA	1.31443	0.898353	NA	NA	CSR-1_56	1.31443	0.898353	0.683454	NA	0.683454	FALSE
	WBGene00047647	piRNA	0.196347	0.404824	NA	NA	CSR-1_56	0.196347	0.404824	2.06177	NA	2.06177	FALSE
	WBGene00047648	piRNA	0.904467	21.1427	NA	NA	CSR-1_56	0.904467	21.1427	23.3759	NA	23.3759	TRUE
	WBGene00047649	piRNA	0.103174	0.108706	NA	NA	CSR-1_56	0.103174	0.108706	1.05362	NA	1.05362	FALSE
	WBGene00047650	piRNA	0.848562	4.05694	NA	NA	CSR-1_56	0.848562	4.05694	4.78096	NA	4.78096	FALSE
	WBGene00047651	piRNA	20.415	2.08282	NA	NA	CSR-1_56	20.415	2.08282	0.102024	NA	0.102024	FALSE
	WBGene00047652	piRNA	2.05982	1.49059	NA	NA	CSR-1_56	2.05982	1.49059	0.72365	NA	0.72365	FALSE
	WBGene00047653	piRNA	0.848562	2.97118	NA	NA	CSR-1_56	0.848562	2.97118	3.50142	NA	3.50142	FALSE
	WBGene00047654	piRNA	0.382694	0.404824	NA	NA	CSR-1_56	0.382694	0.404824	1.05782	NA	1.05782	FALSE
	WBGene00047655	piRNA	2.71203	2.18153	NA	NA	CSR-1_56	2.71203	2.18153	0.804389	NA	0.804389	FALSE
	WBGene00047656	piRNA	0.475868	0.108706	NA	NA	CSR-1_56	0.475868	0.108706	0.228437	NA	0.228437	FALSE
	WBGene00047660	piRNA	4.8395	2.18153	NA	NA	CSR-1_56	4.8395	2.18153	0.450776	NA	0.450776	FALSE
	WBGene00047661	piRNA	0.941736	0.01	NA	NA	CSR-1_56	0.941736	0.01	0.0106187	NA	0.0106187	FALSE
	WBGene00047662	piRNA	0.382694	0.700941	NA	NA	CSR-1_56	0.382694	0.700941	1.8316	NA	1.8316	FALSE
	WBGene00047663	piRNA	2.52569	1.78671	NA	NA	CSR-1_56	2.52569	1.78671	0.707414	NA	0.707414	FALSE
	WBGene00047664	piRNA	3.64377	12.2495	NA	NA	CSR-1_56	3.64377	12.2495	3.36177	NA	3.36177	TRUE
	WBGene00047665	piRNA	0.569042	0.50353	NA	NA	CSR-1_56	0.569042	0.50353	0.884873	NA	0.884873	FALSE
	WBGene00047666	piRNA	6.15354	1.88541	NA	NA	CSR-1_56	6.15354	1.88541	0.306395	NA	0.306395	FALSE
	WBGene00047667	piRNA	0.289521	0.207412	NA	NA	CSR-1_56	0.289521	0.207412	0.716397	NA	0.716397	FALSE
	WBGene00047668	piRNA	27.3099	1.19447	NA	NA	CSR-1_56	27.3099	1.19447	0.0437377	NA	0.0437377	FALSE
	WBGene00047669	piRNA	0.196347	0.01	NA	NA	CSR-1_56	0.196347	0.01	0.0509302	NA	0.0509302	FALSE
	WBGene00047670	piRNA	0.475868	0.01	NA	NA	CSR-1_56	0.475868	0.01	0.0210142	NA	0.0210142	FALSE
	WBGene00047671	piRNA	3.92329	0.01	NA	NA	CSR-1_56	3.92329	0.01	0.00254888	NA	0.00254888	FALSE
	WBGene00047673	piRNA	0.569042	0.01	NA	NA	CSR-1_56	0.569042	0.01	0.0175734	NA	0.0175734	FALSE
	WBGene00047674	piRNA	1.4076	0.50353	NA	NA	CSR-1_56	1.4076	0.50353	0.357721	NA	0.357721	FALSE
	WBGene00047676	piRNA	6.4329	10.4728	NA	NA	CSR-1_56	6.4329	10.4728	1.62801	NA	1.62801	FALSE
	WBGene00047678	piRNA	6.15946	5.53753	NA	NA	CSR-1_56	6.15946	5.53753	0.899029	NA	0.899029	FALSE
	WBGene00047679	piRNA	0.289521	0.602235	NA	NA	CSR-1_56	0.289521	0.602235	2.08011	NA	2.08011	FALSE
	WBGene00047681	piRNA	0.848562	0.997059	NA	NA	CSR-1_56	0.848562	0.997059	1.175	NA	1.175	FALSE
	WBGene00047682	piRNA	15.6632	15.6049	NA	NA	CSR-1_56	15.6632	15.6049	0.996281	NA	0.996281	FALSE
	WBGene00047683	piRNA	0.01	0.108706	NA	NA	CSR-1_56	0.01	0.108706	10.8706	NA	10.8706	FALSE
	WBGene00047684	piRNA	0.196347	0.01	NA	NA	CSR-1_56	0.196347	0.01	0.0509302	NA	0.0509302	FALSE
	WBGene00047685	piRNA	0.196347	1.19447	NA	NA	CSR-1_56	0.196347	1.19447	6.08346	NA	6.08346	FALSE
	WBGene00047686	piRNA	1.03491	0.108706	NA	NA	CSR-1_56	1.03491	0.108706	0.105039	NA	0.105039	FALSE
	WBGene00047690	piRNA	0.103174	0.01	NA	NA	CSR-1_56	0.103174	0.01	0.096924	NA	0.096924	FALSE
	WBGene00047691	piRNA	0.289521	0.01	NA	NA	CSR-1_56	0.289521	0.01	0.0345398	NA	0.0345398	FALSE
	WBGene00047692	piRNA	0.755389	0.01	NA	NA	CSR-1_56	0.755389	0.01	0.0132382	NA	0.0132382	FALSE
	WBGene00047693	piRNA	26.0054	8.3013	NA	NA	CSR-1_56	26.0054	8.3013	0.319214	NA	0.319214	FALSE
	WBGene00047694	piRNA	0.196347	0.404824	NA	NA	CSR-1_56	0.196347	0.404824	2.06177	NA	2.06177	FALSE
	WBGene00047696	piRNA	0.382694	0.01	NA	NA	CSR-1_56	0.382694	0.01	0.0261305	NA	0.0261305	FALSE
	WBGene00047697	piRNA	0.196347	0.997059	NA	NA	CSR-1_56	0.196347	0.997059	5.07804	NA	5.07804	FALSE
	WBGene00047698	piRNA	0.289521	0.01	NA	NA	CSR-1_56	0.289521	0.01	0.0345398	NA	0.0345398	FALSE
	WBGene00047699	piRNA	32.0617	24.2917	NA	NA	CSR-1_56	32.0617	24.2917	0.757653	NA	0.757653	FALSE
	WBGene00047700	piRNA	0.569042	0.306118	NA	NA	CSR-1_56	0.569042	0.306118	0.537953	NA	0.537953	FALSE
	WBGene00047701	piRNA	25.6327	5.24141	NA	NA	CSR-1_56	25.6327	5.24141	0.204481	NA	0.204481	FALSE
	WBGene00047702	piRNA	0.569042	0.01	NA	NA	CSR-1_56	0.569042	0.01	0.0175734	NA	0.0175734	FALSE
	WBGene00047703	piRNA	8.58197	3.16859	NA	NA	CSR-1_56	8.58197	3.16859	0.369215	NA	0.369215	FALSE
	WBGene00047704	piRNA	1.12808	1.19447	NA	NA	CSR-1_56	1.12808	1.19447	1.05885	NA	1.05885	FALSE
	WBGene00047705	piRNA	6.81167	0.404824	NA	NA	CSR-1_56	6.81167	0.404824	0.0594309	NA	0.0594309	FALSE
	WBGene00047706	piRNA	4.57551	3.16859	NA	NA	CSR-1_56	4.57551	3.16859	0.692511	NA	0.692511	FALSE
	WBGene00047707	piRNA	1.12808	0.108706	NA	NA	CSR-1_56	1.12808	0.108706	0.0963634	NA	0.0963634	FALSE
	WBGene00047708	piRNA	0.0565868	0.306118	NA	NA	CSR-1_56	0.0565868	0.306118	5.4097	NA	5.4097	FALSE
	WBGene00047710	piRNA	2.71203	2.47765	NA	NA	CSR-1_56	2.71203	2.47765	0.913575	NA	0.913575	FALSE
	WBGene00047712	piRNA	2.80521	0.700941	NA	NA	CSR-1_56	2.80521	0.700941	0.249871	NA	0.249871	FALSE
	WBGene00047713	piRNA	4.16288	5.41415	NA	NA	CSR-1_56	4.16288	5.41415	1.30058	NA	1.30058	FALSE
	WBGene00047715	piRNA	2.80521	0.108706	NA	NA	CSR-1_56	2.80521	0.108706	0.0387515	NA	0.0387515	FALSE
	WBGene00047716	piRNA	5.50724	0.01	NA	NA	CSR-1_56	5.50724	0.01	0.00181579	NA	0.00181579	FALSE
	WBGene00047717	piRNA	3.08473	0.799647	NA	NA	CSR-1_56	3.08473	0.799647	0.259228	NA	0.259228	FALSE
	WBGene00047721	piRNA	0.662215	0.602235	NA	NA	CSR-1_56	0.662215	0.602235	0.909425	NA	0.909425	FALSE
	WBGene00047722	piRNA	25.5396	6.42588	NA	NA	CSR-1_56	25.5396	6.42588	0.251605	NA	0.251605	FALSE
	WBGene00047724	piRNA	0.289521	0.01	NA	NA	CSR-1_56	0.289521	0.01	0.0345398	NA	0.0345398	FALSE
	WBGene00047726	piRNA	0.103174	0.01	NA	NA	CSR-1_56	0.103174	0.01	0.096924	NA	0.096924	FALSE
	WBGene00047727	piRNA	1.12808	0.01	NA	NA	CSR-1_56	1.12808	0.01	0.00886459	NA	0.00886459	FALSE
	WBGene00047728	piRNA	1.03491	0.01	NA	NA	CSR-1_56	1.03491	0.01	0.00966268	NA	0.00966268	FALSE
	WBGene00047729	piRNA	0.103174	0.108706	NA	NA	CSR-1_56	0.103174	0.108706	1.05362	NA	1.05362	FALSE
	WBGene00047732	piRNA	0.289521	0.108706	NA	NA	CSR-1_56	0.289521	0.108706	0.375468	NA	0.375468	FALSE
	WBGene00047733	piRNA	0.01	0.108706	NA	NA	CSR-1_56	0.01	0.108706	10.8706	NA	10.8706	FALSE
	WBGene00047734	piRNA	0.103174	0.01	NA	NA	CSR-1_56	0.103174	0.01	0.096924	NA	0.096924	FALSE
	WBGene00047735	piRNA	3.1779	1.58929	NA	NA	CSR-1_56	3.1779	1.58929	0.500108	NA	0.500108	FALSE
	WBGene00047736	piRNA	2.61886	0.306118	NA	NA	CSR-1_56	2.61886	0.306118	0.11689	NA	0.11689	FALSE
	WBGene00047737	piRNA	0.103174	0.01	NA	NA	CSR-1_56	0.103174	0.01	0.096924	NA	0.096924	FALSE
	WBGene00047739	piRNA	0.382694	0.108706	NA	NA	CSR-1_56	0.382694	0.108706	0.284054	NA	0.284054	FALSE
	WBGene00047741	piRNA	2.15299	0.01	NA	NA	CSR-1_56	2.15299	0.01	0.0046447	NA	0.0046447	FALSE
	WBGene00047742	piRNA	1.12808	6.12977	NA	NA	CSR-1_56	1.12808	6.12977	5.43379	NA	5.43379	TRUE
	WBGene00047743	piRNA	0.103174	0.108706	NA	NA	CSR-1_56	0.103174	0.108706	1.05362	NA	1.05362	FALSE
	WBGene00047744	piRNA	3.5506	0.207412	NA	NA	CSR-1_56	3.5506	0.207412	0.058416	NA	0.058416	FALSE
	WBGene00047745	piRNA	0.196347	0.01	NA	NA	CSR-1_56	0.196347	0.01	0.0509302	NA	0.0509302	FALSE
	WBGene00047747	piRNA	1.31443	1.49059	NA	NA	CSR-1_56	1.31443	1.49059	1.13402	NA	1.13402	FALSE
	WBGene00047748	piRNA	1.12808	0.01	NA	NA	CSR-1_56	1.12808	0.01	0.00886459	NA	0.00886459	FALSE
	WBGene00047749	piRNA	0.103174	0.799647	NA	NA	CSR-1_56	0.103174	0.799647	7.7505	NA	7.7505	FALSE
	WBGene00047750	piRNA	0.196347	0.01	NA	NA	CSR-1_56	0.196347	0.01	0.0509302	NA	0.0509302	FALSE
	WBGene00047751	piRNA	0.196347	0.108706	NA	NA	CSR-1_56	0.196347	0.108706	0.553641	NA	0.553641	FALSE
	WBGene00047752	piRNA	0.01	0.059353	NA	NA	CSR-1_56	0.01	0.059353	5.9353	NA	5.9353	FALSE
	WBGene00047753	piRNA	0.103174	0.01	NA	NA	CSR-1_56	0.103174	0.01	0.096924	NA	0.096924	FALSE
	WBGene00047754	piRNA	0.196347	0.108706	NA	NA	CSR-1_56	0.196347	0.108706	0.553641	NA	0.553641	FALSE
	WBGene00047755	piRNA	0.01	1.88541	NA	NA	CSR-1_56	0.01	1.88541	188.541	NA	188.541	FALSE
	WBGene00047757	piRNA	0.196347	0.01	NA	NA	CSR-1_56	0.196347	0.01	0.0509302	NA	0.0509302	FALSE
	WBGene00047759	piRNA	9.79323	6.12977	NA	NA	CSR-1_56	9.79323	6.12977	0.625919	NA	0.625919	FALSE
	WBGene00047760	piRNA	0.755389	0.01	NA	NA	CSR-1_56	0.755389	0.01	0.0132382	NA	0.0132382	FALSE
	WBGene00047761	piRNA	0.569042	0.01	NA	NA	CSR-1_56	0.569042	0.01	0.0175734	NA	0.0175734	FALSE
	WBGene00047762	piRNA	0.196347	0.01	NA	NA	CSR-1_56	0.196347	0.01	0.0509302	NA	0.0509302	FALSE
	WBGene00047763	piRNA	0.01	1.49059	NA	NA	CSR-1_56	0.01	1.49059	149.059	NA	149.059	FALSE
	WBGene00047764	piRNA	6.43898	4.45177	NA	NA	CSR-1_56	6.43898	4.45177	0.691378	NA	0.691378	FALSE
	WBGene00047765	piRNA	1.31443	0.01	NA	NA	CSR-1_56	1.31443	0.01	0.00760786	NA	0.00760786	FALSE
	WBGene00047766	piRNA	0.289521	0.306118	NA	NA	CSR-1_56	0.289521	0.306118	1.05733	NA	1.05733	FALSE
	WBGene00047767	piRNA	0.103174	0.108706	NA	NA	CSR-1_56	0.103174	0.108706	1.05362	NA	1.05362	FALSE
	WBGene00047768	piRNA	0.196347	0.01	NA	NA	CSR-1_56	0.196347	0.01	0.0509302	NA	0.0509302	FALSE
	WBGene00047774	piRNA	21.6263	11.5586	NA	NA	CSR-1_56	21.6263	11.5586	0.53447	NA	0.53447	FALSE
	WBGene00047775	piRNA	0.432133	0.01	NA	NA	CSR-1_56	0.432133	0.01	0.023141	NA	0.023141	FALSE
	WBGene00047776	piRNA	0.848562	0.01	NA	NA	CSR-1_56	0.848562	0.01	0.0117846	NA	0.0117846	FALSE
	WBGene00047777	piRNA	16.8744	5.24141	NA	NA	CSR-1_56	16.8744	5.24141	0.310613	NA	0.310613	FALSE
	WBGene00047778	piRNA	4.01647	0.108706	NA	NA	CSR-1_56	4.01647	0.108706	0.0270651	NA	0.0270651	FALSE
	WBGene00047779	piRNA	2.05982	3.85953	NA	NA	CSR-1_56	2.05982	3.85953	1.87372	NA	1.87372	FALSE
	WBGene00047780	piRNA	1.22126	2.28024	NA	NA	CSR-1_56	1.22126	2.28024	1.86712	NA	1.86712	FALSE
	WBGene00047781	piRNA	0.196347	0.01	NA	NA	CSR-1_56	0.196347	0.01	0.0509302	NA	0.0509302	FALSE
	WBGene00047782	piRNA	4.85503	0.108706	NA	NA	CSR-1_56	4.85503	0.108706	0.0223904	NA	0.0223904	FALSE
	WBGene00047783	piRNA	4.85503	0.898353	NA	NA	CSR-1_56	4.85503	0.898353	0.185036	NA	0.185036	FALSE
	WBGene00047785	piRNA	0.941736	0.602235	NA	NA	CSR-1_56	0.941736	0.602235	0.639495	NA	0.639495	FALSE
	WBGene00047786	piRNA	0.289521	0.01	NA	NA	CSR-1_56	0.289521	0.01	0.0345398	NA	0.0345398	FALSE
	WBGene00047788	piRNA	0.289521	0.01	NA	NA	CSR-1_56	0.289521	0.01	0.0345398	NA	0.0345398	FALSE
	WBGene00047789	piRNA	0.569042	1.29318	NA	NA	CSR-1_56	0.569042	1.29318	2.27255	NA	2.27255	FALSE
	WBGene00047790	piRNA	0.569042	0.700941	NA	NA	CSR-1_56	0.569042	0.700941	1.23179	NA	1.23179	FALSE
	WBGene00047792	piRNA	0.475868	0.108706	NA	NA	CSR-1_56	0.475868	0.108706	0.228437	NA	0.228437	FALSE
	WBGene00047794	piRNA	0.103174	0.01	NA	NA	CSR-1_56	0.103174	0.01	0.096924	NA	0.096924	FALSE
	WBGene00047796	piRNA	4.76185	0.108706	NA	NA	CSR-1_56	4.76185	0.108706	0.0228285	NA	0.0228285	FALSE
	WBGene00047797	piRNA	0.382694	0.01	NA	NA	CSR-1_56	0.382694	0.01	0.0261305	NA	0.0261305	FALSE
	WBGene00047798	piRNA	0.569042	0.01	NA	NA	CSR-1_56	0.569042	0.01	0.0175734	NA	0.0175734	FALSE
	WBGene00047800	piRNA	3.27108	0.01	NA	NA	CSR-1_56	3.27108	0.01	0.0030571	NA	0.0030571	FALSE
	WBGene00047801	piRNA	3.27824	7.27132	NA	NA	CSR-1_56	3.27824	7.27132	2.21805	NA	2.21805	TRUE
	WBGene00047803	piRNA	0.941736	0.108706	NA	NA	CSR-1_56	0.941736	0.108706	0.115431	NA	0.115431	FALSE
	WBGene00047804	piRNA	0.196347	0.01	NA	NA	CSR-1_56	0.196347	0.01	0.0509302	NA	0.0509302	FALSE
	WBGene00047805	piRNA	0.196347	1.39188	NA	NA	CSR-1_56	0.196347	1.39188	7.08888	NA	7.08888	FALSE
	WBGene00047806	piRNA	6.15946	2.08282	NA	NA	CSR-1_56	6.15946	2.08282	0.338151	NA	0.338151	FALSE
	WBGene00047807	piRNA	0.196347	0.207412	NA	NA	CSR-1_56	0.196347	0.207412	1.05635	NA	1.05635	FALSE
	WBGene00047808	piRNA	0.382694	0.01	NA	NA	CSR-1_56	0.382694	0.01	0.0261305	NA	0.0261305	FALSE
	WBGene00047810	piRNA	0.382694	0.306118	NA	NA	CSR-1_56	0.382694	0.306118	0.799901	NA	0.799901	FALSE
	WBGene00047811	piRNA	0.289521	0.108706	NA	NA	CSR-1_56	0.289521	0.108706	0.375468	NA	0.375468	FALSE
	WBGene00047812	piRNA	4.85503	0.207412	NA	NA	CSR-1_56	4.85503	0.207412	0.042721	NA	0.042721	FALSE
	WBGene00047813	piRNA	3.92329	0.207412	NA	NA	CSR-1_56	3.92329	0.207412	0.0528668	NA	0.0528668	FALSE
	WBGene00047816	piRNA	0.01	0.108706	NA	NA	CSR-1_56	0.01	0.108706	10.8706	NA	10.8706	FALSE
	WBGene00047817	piRNA	2.35598	7.76637	NA	NA	CSR-1_56	2.35598	7.76637	3.29645	NA	3.29645	TRUE
	WBGene00047818	piRNA	0.196347	0.01	NA	NA	CSR-1_56	0.196347	0.01	0.0509302	NA	0.0509302	FALSE
	WBGene00047819	piRNA	2.71203	0.404824	NA	NA	CSR-1_56	2.71203	0.404824	0.149269	NA	0.149269	FALSE
	WBGene00047821	piRNA	5.87994	2.28024	NA	NA	CSR-1_56	5.87994	2.28024	0.387799	NA	0.387799	FALSE
	WBGene00047822	piRNA	0.103174	0.01	NA	NA	CSR-1_56	0.103174	0.01	0.096924	NA	0.096924	FALSE
	WBGene00047823	piRNA	0.289521	0.602235	NA	NA	CSR-1_56	0.289521	0.602235	2.08011	NA	2.08011	FALSE
	WBGene00047824	piRNA	2.71203	2.67506	NA	NA	CSR-1_56	2.71203	2.67506	0.986366	NA	0.986366	FALSE
	WBGene00047825	piRNA	1.7803	0.997059	NA	NA	CSR-1_56	1.7803	0.997059	0.560052	NA	0.560052	FALSE
	WBGene00047826	piRNA	0.196347	2.47765	NA	NA	CSR-1_56	0.196347	2.47765	12.6187	NA	12.6187	FALSE
	WBGene00047827	piRNA	1.25231	0.518045	NA	NA	CSR-1_56	1.25231	0.518045	0.41367	NA	0.41367	FALSE
	WBGene00047828	piRNA	1.12808	0.207412	NA	NA	CSR-1_56	1.12808	0.207412	0.183862	NA	0.183862	FALSE
	WBGene00047829	piRNA	0.457233	0.01	NA	NA	CSR-1_56	0.457233	0.01	0.0218707	NA	0.0218707	FALSE
	WBGene00047830	piRNA	8.1034	1.98412	NA	NA	CSR-1_56	8.1034	1.98412	0.24485	NA	0.24485	FALSE
	WBGene00047831	piRNA	0.475868	0.404824	NA	NA	CSR-1_56	0.475868	0.404824	0.850706	NA	0.850706	FALSE
	WBGene00047833	piRNA	0.103174	0.01	NA	NA	CSR-1_56	0.103174	0.01	0.096924	NA	0.096924	FALSE
	WBGene00047834	piRNA	4.66868	0.602235	NA	NA	CSR-1_56	4.66868	0.602235	0.128995	NA	0.128995	FALSE
	WBGene00047835	piRNA	0.382694	0.01	NA	NA	CSR-1_56	0.382694	0.01	0.0261305	NA	0.0261305	FALSE
	WBGene00047836	piRNA	7.18437	19.2577	NA	NA	CSR-1_56	7.18437	19.2577	2.68049	NA	2.68049	TRUE
	WBGene00047838	piRNA	0.196347	0.01	NA	NA	CSR-1_56	0.196347	0.01	0.0509302	NA	0.0509302	FALSE
	WBGene00047840	piRNA	4.10964	0.108706	NA	NA	CSR-1_56	4.10964	0.108706	0.0264515	NA	0.0264515	FALSE
	WBGene00047844	piRNA	0.196347	2.27594	NA	NA	CSR-1_56	0.196347	2.27594	11.5914	NA	11.5914	FALSE
	WBGene00047845	piRNA	0.103174	0.01	NA	NA	CSR-1_56	0.103174	0.01	0.096924	NA	0.096924	FALSE
	WBGene00047846	piRNA	2.15299	0.207412	NA	NA	CSR-1_56	2.15299	0.207412	0.0963365	NA	0.0963365	FALSE
	WBGene00047847	piRNA	0.196347	0.01	NA	NA	CSR-1_56	0.196347	0.01	0.0509302	NA	0.0509302	FALSE
	WBGene00047848	piRNA	1.4076	0.108706	NA	NA	CSR-1_56	1.4076	0.108706	0.0772276	NA	0.0772276	FALSE
	WBGene00047850	piRNA	0.196347	0.01	NA	NA	CSR-1_56	0.196347	0.01	0.0509302	NA	0.0509302	FALSE
	WBGene00047851	piRNA	0.382694	0.01	NA	NA	CSR-1_56	0.382694	0.01	0.0261305	NA	0.0261305	FALSE
	WBGene00047852	piRNA	0.289521	0.01	NA	NA	CSR-1_56	0.289521	0.01	0.0345398	NA	0.0345398	FALSE
	WBGene00047853	piRNA	0.103174	0.306118	NA	NA	CSR-1_56	0.103174	0.306118	2.96702	NA	2.96702	FALSE
	WBGene00047855	piRNA	0.103174	0.108706	NA	NA	CSR-1_56	0.103174	0.108706	1.05362	NA	1.05362	FALSE
	WBGene00047857	piRNA	5.41407	16.2965	NA	NA	CSR-1_56	5.41407	16.2965	3.01002	NA	3.01002	TRUE
	WBGene00047858	piRNA	3.1779	2.08282	NA	NA	CSR-1_56	3.1779	2.08282	0.655408	NA	0.655408	FALSE
	WBGene00047859	piRNA	5.13455	5.73494	NA	NA	CSR-1_56	5.13455	5.73494	1.11693	NA	1.11693	FALSE
	WBGene00047860	piRNA	3.83012	0.898353	NA	NA	CSR-1_56	3.83012	0.898353	0.23455	NA	0.23455	FALSE
	WBGene00047861	piRNA	0.941736	0.01	NA	NA	CSR-1_56	0.941736	0.01	0.0106187	NA	0.0106187	FALSE
	WBGene00047862	piRNA	4.10964	1.3767	NA	NA	CSR-1_56	4.10964	1.3767	0.334992	NA	0.334992	FALSE
	WBGene00047863	piRNA	3.73694	0.306118	NA	NA	CSR-1_56	3.73694	0.306118	0.0819166	NA	0.0819166	FALSE
	WBGene00047864	piRNA	0.382694	0.01	NA	NA	CSR-1_56	0.382694	0.01	0.0261305	NA	0.0261305	FALSE
	WBGene00047865	piRNA	0.662215	0.108706	NA	NA	CSR-1_56	0.662215	0.108706	0.164155	NA	0.164155	FALSE
	WBGene00047866	piRNA	0.475868	0.50353	NA	NA	CSR-1_56	0.475868	0.50353	1.05813	NA	1.05813	FALSE
	WBGene00047867	piRNA	0.196347	1.49059	NA	NA	CSR-1_56	0.196347	1.49059	7.5916	NA	7.5916	FALSE
	WBGene00047868	piRNA	0.289521	0.01	NA	NA	CSR-1_56	0.289521	0.01	0.0345398	NA	0.0345398	FALSE
	WBGene00047870	piRNA	0.382694	0.01	NA	NA	CSR-1_56	0.382694	0.01	0.0261305	NA	0.0261305	FALSE
	WBGene00047871	piRNA	0.848562	0.01	NA	NA	CSR-1_56	0.848562	0.01	0.0117846	NA	0.0117846	FALSE
	WBGene00047872	piRNA	0.941736	0.306118	NA	NA	CSR-1_56	0.941736	0.306118	0.325057	NA	0.325057	FALSE
	WBGene00047873	piRNA	0.01	0.01	NA	NA	CSR-1_56	0.01	0.01	1	NA	1	FALSE
	WBGene00047874	piRNA	2.33934	0.404824	NA	NA	CSR-1_56	2.33934	0.404824	0.17305	NA	0.17305	FALSE
	WBGene00047875	piRNA	0.196347	0.01	NA	NA	CSR-1_56	0.196347	0.01	0.0509302	NA	0.0509302	FALSE
	WBGene00047876	piRNA	3.1779	0.108706	NA	NA	CSR-1_56	3.1779	0.108706	0.0342068	NA	0.0342068	FALSE
	WBGene00047877	piRNA	0.941736	1.58929	NA	NA	CSR-1_56	0.941736	1.58929	1.68762	NA	1.68762	FALSE
	WBGene00047878	piRNA	1.7803	0.602235	NA	NA	CSR-1_56	1.7803	0.602235	0.338278	NA	0.338278	FALSE
	WBGene00047879	piRNA	12.7748	3.46471	NA	NA	CSR-1_56	12.7748	3.46471	0.271214	NA	0.271214	FALSE
	WBGene00047880	piRNA	0.475868	0.404824	NA	NA	CSR-1_56	0.475868	0.404824	0.850706	NA	0.850706	FALSE
	WBGene00047881	piRNA	0.196347	0.108706	NA	NA	CSR-1_56	0.196347	0.108706	0.553641	NA	0.553641	FALSE
	WBGene00047883	piRNA	0.196347	0.01	NA	NA	CSR-1_56	0.196347	0.01	0.0509302	NA	0.0509302	FALSE
	WBGene00047884	piRNA	0.104808	0.549086	NA	NA	CSR-1_56	0.104808	0.549086	5.23896	NA	5.23896	FALSE
	WBGene00047885	piRNA	4.85503	2.77377	NA	NA	CSR-1_56	4.85503	2.77377	0.571318	NA	0.571318	FALSE
	WBGene00047886	piRNA	0.196347	0.306118	NA	NA	CSR-1_56	0.196347	0.306118	1.55906	NA	1.55906	FALSE
	WBGene00047888	piRNA	0.475868	0.404824	NA	NA	CSR-1_56	0.475868	0.404824	0.850706	NA	0.850706	FALSE
	WBGene00047891	piRNA	0.569042	0.01	NA	NA	CSR-1_56	0.569042	0.01	0.0175734	NA	0.0175734	FALSE
	WBGene00047892	piRNA	0.289521	0.01	NA	NA	CSR-1_56	0.289521	0.01	0.0345398	NA	0.0345398	FALSE
	WBGene00047893	piRNA	1.4076	3.366	NA	NA	CSR-1_56	1.4076	3.366	2.3913	NA	2.3913	FALSE
	WBGene00047894	piRNA	0.103174	0.207412	NA	NA	CSR-1_56	0.103174	0.207412	2.01032	NA	2.01032	FALSE
	WBGene00047895	piRNA	0.196347	0.01	NA	NA	CSR-1_56	0.196347	0.01	0.0509302	NA	0.0509302	FALSE
	WBGene00047896	piRNA	9.23419	2.67506	NA	NA	CSR-1_56	9.23419	2.67506	0.289691	NA	0.289691	FALSE
	WBGene00047897	piRNA	36.0682	2.97118	NA	NA	CSR-1_56	36.0682	2.97118	0.0823767	NA	0.0823767	FALSE
	WBGene00047898	piRNA	4.38916	0.306118	NA	NA	CSR-1_56	4.38916	0.306118	0.069744	NA	0.069744	FALSE
	WBGene00047899	piRNA	1.22126	0.207412	NA	NA	CSR-1_56	1.22126	0.207412	0.169835	NA	0.169835	FALSE
	WBGene00047901	piRNA	0.382694	0.997059	NA	NA	CSR-1_56	0.382694	0.997059	2.60537	NA	2.60537	FALSE
	WBGene00047902	piRNA	1.03491	0.01	NA	NA	CSR-1_56	1.03491	0.01	0.00966268	NA	0.00966268	FALSE
	WBGene00047903	piRNA	5.35584	0.630437	NA	NA	CSR-1_56	5.35584	0.630437	0.11771	NA	0.11771	FALSE
	WBGene00047905	piRNA	0.289521	0.108706	NA	NA	CSR-1_56	0.289521	0.108706	0.375468	NA	0.375468	FALSE
	WBGene00047906	piRNA	2.15299	20.8369	NA	NA	CSR-1_56	2.15299	20.8369	9.67813	NA	9.67813	TRUE
	WBGene00047908	piRNA	8.58197	6.42588	NA	NA	CSR-1_56	8.58197	6.42588	0.748765	NA	0.748765	FALSE
	WBGene00047909	piRNA	1.7803	0.108706	NA	NA	CSR-1_56	1.7803	0.108706	0.0610605	NA	0.0610605	FALSE
	WBGene00047910	piRNA	2.99156	0.01	NA	NA	CSR-1_56	2.99156	0.01	0.00334274	NA	0.00334274	FALSE
	WBGene00047911	piRNA	2.71203	0.108706	NA	NA	CSR-1_56	2.71203	0.108706	0.0400828	NA	0.0400828	FALSE
	WBGene00047912	piRNA	0.103174	0.108706	NA	NA	CSR-1_56	0.103174	0.108706	1.05362	NA	1.05362	FALSE
	WBGene00047913	piRNA	12.2157	12.8418	NA	NA	CSR-1_56	12.2157	12.8418	1.05125	NA	1.05125	FALSE
	WBGene00047915	piRNA	2.52569	0.997059	NA	NA	CSR-1_56	2.52569	0.997059	0.394767	NA	0.394767	FALSE
	WBGene00047916	piRNA	1.59395	8.69612	NA	NA	CSR-1_56	1.59395	8.69612	5.4557	NA	5.4557	TRUE
	WBGene00047917	piRNA	1.96665	0.404824	NA	NA	CSR-1_56	1.96665	0.404824	0.205845	NA	0.205845	FALSE
	WBGene00047919	piRNA	2.80521	0.898353	NA	NA	CSR-1_56	2.80521	0.898353	0.320245	NA	0.320245	FALSE
	WBGene00047920	piRNA	0.941736	0.306118	NA	NA	CSR-1_56	0.941736	0.306118	0.325057	NA	0.325057	FALSE
	WBGene00047921	piRNA	1.07484	0.108706	NA	NA	CSR-1_56	1.07484	0.108706	0.101137	NA	0.101137	FALSE
	WBGene00047922	piRNA	2.15299	0.207412	NA	NA	CSR-1_56	2.15299	0.207412	0.0963365	NA	0.0963365	FALSE
	WBGene00047924	piRNA	1.31443	1.19447	NA	NA	CSR-1_56	1.31443	1.19447	0.908736	NA	0.908736	FALSE
	WBGene00047925	piRNA	9.70006	5.34012	NA	NA	CSR-1_56	9.70006	5.34012	0.550525	NA	0.550525	FALSE
	WBGene00047926	piRNA	0.196347	0.01	NA	NA	CSR-1_56	0.196347	0.01	0.0509302	NA	0.0509302	FALSE
	WBGene00047927	piRNA	6.06628	0.108706	NA	NA	CSR-1_56	6.06628	0.108706	0.0179197	NA	0.0179197	FALSE
	WBGene00047928	piRNA	14.9178	14.1249	NA	NA	CSR-1_56	14.9178	14.1249	0.946853	NA	0.946853	FALSE
	WBGene00047929	piRNA	0.475868	0.01	NA	NA	CSR-1_56	0.475868	0.01	0.0210142	NA	0.0210142	FALSE
	WBGene00047930	piRNA	1.22126	0.799647	NA	NA	CSR-1_56	1.22126	0.799647	0.654774	NA	0.654774	FALSE
	WBGene00047931	piRNA	0.103174	0.01	NA	NA	CSR-1_56	0.103174	0.01	0.096924	NA	0.096924	FALSE
	WBGene00047932	piRNA	3.1779	0.602235	NA	NA	CSR-1_56	3.1779	0.602235	0.189507	NA	0.189507	FALSE
	WBGene00047933	piRNA	0.569042	0.700941	NA	NA	CSR-1_56	0.569042	0.700941	1.23179	NA	1.23179	FALSE
	WBGene00047935	piRNA	2.15299	0.404824	NA	NA	CSR-1_56	2.15299	0.404824	0.188028	NA	0.188028	FALSE
	WBGene00047936	piRNA	0.382694	0.01	NA	NA	CSR-1_56	0.382694	0.01	0.0261305	NA	0.0261305	FALSE
	WBGene00047938	piRNA	0.01	0.108706	NA	NA	CSR-1_56	0.01	0.108706	10.8706	NA	10.8706	FALSE
	WBGene00047939	piRNA	0.755389	0.01	NA	NA	CSR-1_56	0.755389	0.01	0.0132382	NA	0.0132382	FALSE
	WBGene00047940	piRNA	0.289521	0.01	NA	NA	CSR-1_56	0.289521	0.01	0.0345398	NA	0.0345398	FALSE
	WBGene00047941	piRNA	2.61886	1.688	NA	NA	CSR-1_56	2.61886	1.688	0.644555	NA	0.644555	FALSE
	WBGene00047943	piRNA	3.27108	0.108706	NA	NA	CSR-1_56	3.27108	0.108706	0.0332325	NA	0.0332325	FALSE
	WBGene00047944	piRNA	0.103174	0.01	NA	NA	CSR-1_56	0.103174	0.01	0.096924	NA	0.096924	FALSE
	WBGene00047945	piRNA	0.01	0.207412	NA	NA	CSR-1_56	0.01	0.207412	20.7412	NA	20.7412	FALSE
	WBGene00047946	piRNA	0.848562	0.997059	NA	NA	CSR-1_56	0.848562	0.997059	1.175	NA	1.175	FALSE
	WBGene00047947	piRNA	7.72741	1.688	NA	NA	CSR-1_56	7.72741	1.688	0.218443	NA	0.218443	FALSE
	WBGene00047948	piRNA	5.78676	14.7172	NA	NA	CSR-1_56	5.78676	14.7172	2.54325	NA	2.54325	TRUE
	WBGene00047950	piRNA	0.103174	0.01	NA	NA	CSR-1_56	0.103174	0.01	0.096924	NA	0.096924	FALSE
	WBGene00047952	piRNA	0.662215	0.207412	NA	NA	CSR-1_56	0.662215	0.207412	0.313209	NA	0.313209	FALSE
	WBGene00047953	piRNA	1.50078	1.09576	NA	NA	CSR-1_56	1.50078	1.09576	0.730131	NA	0.730131	FALSE
	WBGene00047954	piRNA	0.569042	0.01	NA	NA	CSR-1_56	0.569042	0.01	0.0175734	NA	0.0175734	FALSE
	WBGene00047955	piRNA	0.196347	0.404824	NA	NA	CSR-1_56	0.196347	0.404824	2.06177	NA	2.06177	FALSE
	WBGene00047956	piRNA	7.92976	2.57635	NA	NA	CSR-1_56	7.92976	2.57635	0.324897	NA	0.324897	FALSE
	WBGene00047957	piRNA	0.103174	0.01	NA	NA	CSR-1_56	0.103174	0.01	0.096924	NA	0.096924	FALSE
	WBGene00047958	piRNA	0.01	0.108706	NA	NA	CSR-1_56	0.01	0.108706	10.8706	NA	10.8706	FALSE
	WBGene00047959	piRNA	0.382694	0.602235	NA	NA	CSR-1_56	0.382694	0.602235	1.57367	NA	1.57367	FALSE
	WBGene00047960	piRNA	0.382694	3.366	NA	NA	CSR-1_56	0.382694	3.366	8.79553	NA	8.79553	FALSE
	WBGene00047962	piRNA	0.196347	0.01	NA	NA	CSR-1_56	0.196347	0.01	0.0509302	NA	0.0509302	FALSE
	WBGene00047963	piRNA	9.51371	2.37894	NA	NA	CSR-1_56	9.51371	2.37894	0.250054	NA	0.250054	FALSE
	WBGene00047964	piRNA	0.196347	0.01	NA	NA	CSR-1_56	0.196347	0.01	0.0509302	NA	0.0509302	FALSE
	WBGene00047965	piRNA	9.32736	0.108706	NA	NA	CSR-1_56	9.32736	0.108706	0.0116545	NA	0.0116545	FALSE
	WBGene00047967	piRNA	1.4076	0.50353	NA	NA	CSR-1_56	1.4076	0.50353	0.357721	NA	0.357721	FALSE
	WBGene00047968	piRNA	4.66868	0.50353	NA	NA	CSR-1_56	4.66868	0.50353	0.107853	NA	0.107853	FALSE
	WBGene00047969	piRNA	0.196347	0.01	NA	NA	CSR-1_56	0.196347	0.01	0.0509302	NA	0.0509302	FALSE
	WBGene00047970	piRNA	0.103174	0.01	NA	NA	CSR-1_56	0.103174	0.01	0.096924	NA	0.096924	FALSE
	WBGene00047971	piRNA	0.755389	0.207412	NA	NA	CSR-1_56	0.755389	0.207412	0.274576	NA	0.274576	FALSE
	WBGene00047973	piRNA	0.103174	0.108706	NA	NA	CSR-1_56	0.103174	0.108706	1.05362	NA	1.05362	FALSE
	WBGene00047974	piRNA	2.33934	0.898353	NA	NA	CSR-1_56	2.33934	0.898353	0.38402	NA	0.38402	FALSE
	WBGene00047975	piRNA	0.0565868	0.01	NA	NA	CSR-1_56	0.0565868	0.01	0.17672	NA	0.17672	FALSE
	WBGene00047976	piRNA	0.289521	0.01	NA	NA	CSR-1_56	0.289521	0.01	0.0345398	NA	0.0345398	FALSE
	WBGene00047977	piRNA	0.475868	0.01	NA	NA	CSR-1_56	0.475868	0.01	0.0210142	NA	0.0210142	FALSE
	WBGene00047978	piRNA	0.103174	0.01	NA	NA	CSR-1_56	0.103174	0.01	0.096924	NA	0.096924	FALSE
	WBGene00047979	piRNA	0.848562	0.108706	NA	NA	CSR-1_56	0.848562	0.108706	0.128106	NA	0.128106	FALSE
	WBGene00047981	piRNA	1.03491	0.50353	NA	NA	CSR-1_56	1.03491	0.50353	0.486544	NA	0.486544	FALSE
	WBGene00047982	piRNA	0.103174	0.01	NA	NA	CSR-1_56	0.103174	0.01	0.096924	NA	0.096924	FALSE
	WBGene00047983	piRNA	0.662215	0.01	NA	NA	CSR-1_56	0.662215	0.01	0.0151008	NA	0.0151008	FALSE
	WBGene00047984	piRNA	0.848562	0.799647	NA	NA	CSR-1_56	0.848562	0.799647	0.942355	NA	0.942355	FALSE
	WBGene00047987	piRNA	6.62533	2.28024	NA	NA	CSR-1_56	6.62533	2.28024	0.34417	NA	0.34417	FALSE
	WBGene00047988	piRNA	5.13455	0.207412	NA	NA	CSR-1_56	5.13455	0.207412	0.0403953	NA	0.0403953	FALSE
	WBGene00047989	piRNA	13.1475	1.88541	NA	NA	CSR-1_56	13.1475	1.88541	0.143405	NA	0.143405	FALSE
	WBGene00047990	piRNA	0.196347	0.01	NA	NA	CSR-1_56	0.196347	0.01	0.0509302	NA	0.0509302	FALSE
	WBGene00047991	piRNA	0.196347	0.108706	NA	NA	CSR-1_56	0.196347	0.108706	0.553641	NA	0.553641	FALSE
	WBGene00047993	piRNA	11.1908	0.997059	NA	NA	CSR-1_56	11.1908	0.997059	0.0890961	NA	0.0890961	FALSE
	WBGene00047994	piRNA	0.14976	0.404824	NA	NA	CSR-1_56	0.14976	0.404824	2.70314	NA	2.70314	FALSE
	WBGene00047995	piRNA	6.7185	0.306118	NA	NA	CSR-1_56	6.7185	0.306118	0.0455634	NA	0.0455634	FALSE
	WBGene00047996	piRNA	0.569042	0.108706	NA	NA	CSR-1_56	0.569042	0.108706	0.191033	NA	0.191033	FALSE
	WBGene00047997	piRNA	0.382694	0.50353	NA	NA	CSR-1_56	0.382694	0.50353	1.31575	NA	1.31575	FALSE
	WBGene00047998	piRNA	1.59395	2.86589	NA	NA	CSR-1_56	1.59395	2.86589	1.79798	NA	1.79798	FALSE
	WBGene00048000	piRNA	0.475868	0.01	NA	NA	CSR-1_56	0.475868	0.01	0.0210142	NA	0.0210142	FALSE
	WBGene00048001	piRNA	0.755389	0.50353	NA	NA	CSR-1_56	0.755389	0.50353	0.666583	NA	0.666583	FALSE
	WBGene00048002	piRNA	2.71203	0.602235	NA	NA	CSR-1_56	2.71203	0.602235	0.22206	NA	0.22206	FALSE
	WBGene00048004	piRNA	0.103174	0.01	NA	NA	CSR-1_56	0.103174	0.01	0.096924	NA	0.096924	FALSE
	WBGene00048005	piRNA	0.382694	3.06988	NA	NA	CSR-1_56	0.382694	3.06988	8.02176	NA	8.02176	FALSE
	WBGene00048006	piRNA	0.103174	0.01	NA	NA	CSR-1_56	0.103174	0.01	0.096924	NA	0.096924	FALSE
	WBGene00048009	piRNA	1.68712	0.997059	NA	NA	CSR-1_56	1.68712	0.997059	0.590981	NA	0.590981	FALSE
	WBGene00048010	piRNA	3.36425	0.799647	NA	NA	CSR-1_56	3.36425	0.799647	0.23769	NA	0.23769	FALSE
	WBGene00048011	piRNA	2.99156	1.98412	NA	NA	CSR-1_56	2.99156	1.98412	0.66324	NA	0.66324	FALSE
	WBGene00048012	piRNA	0.01	0.108706	NA	NA	CSR-1_56	0.01	0.108706	10.8706	NA	10.8706	FALSE
	WBGene00048013	piRNA	0.44481	0.01	NA	NA	CSR-1_56	0.44481	0.01	0.0224815	NA	0.0224815	FALSE
	WBGene00048014	piRNA	0.569042	0.01	NA	NA	CSR-1_56	0.569042	0.01	0.0175734	NA	0.0175734	FALSE
	WBGene00048015	piRNA	4.48233	1.58929	NA	NA	CSR-1_56	4.48233	1.58929	0.354569	NA	0.354569	FALSE
	WBGene00048020	piRNA	8.58197	0.207412	NA	NA	CSR-1_56	8.58197	0.207412	0.0241683	NA	0.0241683	FALSE
	WBGene00048021	piRNA	0.196347	0.01	NA	NA	CSR-1_56	0.196347	0.01	0.0509302	NA	0.0509302	FALSE
	WBGene00048022	piRNA	0.103174	0.01	NA	NA	CSR-1_56	0.103174	0.01	0.096924	NA	0.096924	FALSE
	WBGene00048023	piRNA	3.25801	16.9985	NA	NA	CSR-1_56	3.25801	16.9985	5.21746	NA	5.21746	TRUE
	WBGene00048024	piRNA	6.06628	7.90647	NA	NA	CSR-1_56	6.06628	7.90647	1.30335	NA	1.30335	FALSE
	WBGene00048025	piRNA	0.01	0.108706	NA	NA	CSR-1_56	0.01	0.108706	10.8706	NA	10.8706	FALSE
	WBGene00048026	piRNA	0.103174	0.01	NA	NA	CSR-1_56	0.103174	0.01	0.096924	NA	0.096924	FALSE
	WBGene00048027	piRNA	3.08473	7.51165	NA	NA	CSR-1_56	3.08473	7.51165	2.43511	NA	2.43511	TRUE
	WBGene00048028	piRNA	0.103174	0.01	NA	NA	CSR-1_56	0.103174	0.01	0.096924	NA	0.096924	FALSE
	WBGene00048029	piRNA	0.848562	1.78671	NA	NA	CSR-1_56	0.848562	1.78671	2.10557	NA	2.10557	FALSE
	WBGene00048030	piRNA	0.01	0.108706	NA	NA	CSR-1_56	0.01	0.108706	10.8706	NA	10.8706	FALSE
	WBGene00048031	piRNA	0.289521	0.01	NA	NA	CSR-1_56	0.289521	0.01	0.0345398	NA	0.0345398	FALSE
	WBGene00048032	piRNA	0.382694	0.898353	NA	NA	CSR-1_56	0.382694	0.898353	2.34744	NA	2.34744	FALSE
	WBGene00048034	piRNA	0.196347	0.01	NA	NA	CSR-1_56	0.196347	0.01	0.0509302	NA	0.0509302	FALSE
	WBGene00048035	piRNA	0.755389	0.01	NA	NA	CSR-1_56	0.755389	0.01	0.0132382	NA	0.0132382	FALSE
	WBGene00048036	piRNA	0.289521	0.404824	NA	NA	CSR-1_56	0.289521	0.404824	1.39825	NA	1.39825	FALSE
	WBGene00048037	piRNA	9.51371	4.64918	NA	NA	CSR-1_56	9.51371	4.64918	0.488682	NA	0.488682	FALSE
	WBGene00048038	piRNA	0.382694	0.207412	NA	NA	CSR-1_56	0.382694	0.207412	0.541978	NA	0.541978	FALSE
	WBGene00048039	piRNA	0.196347	0.108706	NA	NA	CSR-1_56	0.196347	0.108706	0.553641	NA	0.553641	FALSE
	WBGene00048041	piRNA	0.196347	0.108706	NA	NA	CSR-1_56	0.196347	0.108706	0.553641	NA	0.553641	FALSE
	WBGene00048042	piRNA	0.755389	0.207412	NA	NA	CSR-1_56	0.755389	0.207412	0.274576	NA	0.274576	FALSE
	WBGene00048043	piRNA	0.569042	0.306118	NA	NA	CSR-1_56	0.569042	0.306118	0.537953	NA	0.537953	FALSE
	WBGene00048044	piRNA	1.12808	0.108706	NA	NA	CSR-1_56	1.12808	0.108706	0.0963634	NA	0.0963634	FALSE
	WBGene00048046	piRNA	1.68712	0.207412	NA	NA	CSR-1_56	1.68712	0.207412	0.122938	NA	0.122938	FALSE
	WBGene00048047	piRNA	0.848562	0.602235	NA	NA	CSR-1_56	0.848562	0.602235	0.709713	NA	0.709713	FALSE
	WBGene00048050	piRNA	0.01	0.108706	NA	NA	CSR-1_56	0.01	0.108706	10.8706	NA	10.8706	FALSE
	WBGene00048051	piRNA	5.3209	2.87247	NA	NA	CSR-1_56	5.3209	2.87247	0.539847	NA	0.539847	FALSE
	WBGene00048052	piRNA	0.196347	0.01	NA	NA	CSR-1_56	0.196347	0.01	0.0509302	NA	0.0509302	FALSE
	WBGene00048053	piRNA	2.05982	0.602235	NA	NA	CSR-1_56	2.05982	0.602235	0.292373	NA	0.292373	FALSE
	WBGene00048054	piRNA	0.569042	0.50353	NA	NA	CSR-1_56	0.569042	0.50353	0.884873	NA	0.884873	FALSE
	WBGene00048055	piRNA	0.289521	1.34958	NA	NA	CSR-1_56	0.289521	1.34958	4.66143	NA	4.66143	FALSE
	WBGene00048056	piRNA	0.475868	0.01	NA	NA	CSR-1_56	0.475868	0.01	0.0210142	NA	0.0210142	FALSE
	WBGene00048057	piRNA	0.662215	1.19447	NA	NA	CSR-1_56	0.662215	1.19447	1.80375	NA	1.80375	FALSE
	WBGene00048058	piRNA	0.475868	0.108706	NA	NA	CSR-1_56	0.475868	0.108706	0.228437	NA	0.228437	FALSE
	WBGene00048059	piRNA	0.103174	0.108706	NA	NA	CSR-1_56	0.103174	0.108706	1.05362	NA	1.05362	FALSE
	WBGene00048060	piRNA	2.61886	4.55047	NA	NA	CSR-1_56	2.61886	4.55047	1.73758	NA	1.73758	FALSE
	WBGene00048061	piRNA	0.755389	0.108706	NA	NA	CSR-1_56	0.755389	0.108706	0.143907	NA	0.143907	FALSE
	WBGene00048062	piRNA	0.01	0.108706	NA	NA	CSR-1_56	0.01	0.108706	10.8706	NA	10.8706	FALSE
	WBGene00048064	piRNA	0.662215	0.108706	NA	NA	CSR-1_56	0.662215	0.108706	0.164155	NA	0.164155	FALSE
	WBGene00048065	piRNA	0.196347	0.01	NA	NA	CSR-1_56	0.196347	0.01	0.0509302	NA	0.0509302	FALSE
	WBGene00048067	piRNA	2.05982	4.74788	NA	NA	CSR-1_56	2.05982	4.74788	2.305	NA	2.305	FALSE
	WBGene00048070	piRNA	5.22772	1.09576	NA	NA	CSR-1_56	5.22772	1.09576	0.209607	NA	0.209607	FALSE
	WBGene00048071	piRNA	1.96665	0.602235	NA	NA	CSR-1_56	1.96665	0.602235	0.306225	NA	0.306225	FALSE
	WBGene00048072	piRNA	12.4953	2.37894	NA	NA	CSR-1_56	12.4953	2.37894	0.190387	NA	0.190387	FALSE
	WBGene00048073	piRNA	0.755389	0.01	NA	NA	CSR-1_56	0.755389	0.01	0.0132382	NA	0.0132382	FALSE
	WBGene00048074	piRNA	0.103174	0.01	NA	NA	CSR-1_56	0.103174	0.01	0.096924	NA	0.096924	FALSE
	WBGene00048075	piRNA	0.662215	0.108706	NA	NA	CSR-1_56	0.662215	0.108706	0.164155	NA	0.164155	FALSE
	WBGene00048077	piRNA	1.4076	0.01	NA	NA	CSR-1_56	1.4076	0.01	0.00710427	NA	0.00710427	FALSE
	WBGene00048078	piRNA	1.22126	3.366	NA	NA	CSR-1_56	1.22126	3.366	2.75618	NA	2.75618	FALSE
	WBGene00048079	piRNA	0.475868	0.207412	NA	NA	CSR-1_56	0.475868	0.207412	0.43586	NA	0.43586	FALSE
	WBGene00048080	piRNA	0.196347	0.01	NA	NA	CSR-1_56	0.196347	0.01	0.0509302	NA	0.0509302	FALSE
	WBGene00048081	piRNA	1.4076	0.207412	NA	NA	CSR-1_56	1.4076	0.207412	0.147351	NA	0.147351	FALSE
	WBGene00048084	piRNA	2.33934	0.799647	NA	NA	CSR-1_56	2.33934	0.799647	0.341826	NA	0.341826	FALSE
	WBGene00048085	piRNA	0.382694	0.207412	NA	NA	CSR-1_56	0.382694	0.207412	0.541978	NA	0.541978	FALSE
	WBGene00048086	piRNA	1.20573	0.207412	NA	NA	CSR-1_56	1.20573	0.207412	0.172022	NA	0.172022	FALSE
	WBGene00048087	piRNA	0.475868	0.01	NA	NA	CSR-1_56	0.475868	0.01	0.0210142	NA	0.0210142	FALSE
	WBGene00048088	piRNA	0.569042	0.108706	NA	NA	CSR-1_56	0.569042	0.108706	0.191033	NA	0.191033	FALSE
	WBGene00048089	piRNA	0.01	0.306118	NA	NA	CSR-1_56	0.01	0.306118	30.6118	NA	30.6118	FALSE
	WBGene00048090	piRNA	4.57551	0.898353	NA	NA	CSR-1_56	4.57551	0.898353	0.19634	NA	0.19634	FALSE
	WBGene00048091	piRNA	0.103174	0.01	NA	NA	CSR-1_56	0.103174	0.01	0.096924	NA	0.096924	FALSE
	WBGene00048093	piRNA	0.382694	0.207412	NA	NA	CSR-1_56	0.382694	0.207412	0.541978	NA	0.541978	FALSE
	WBGene00048094	piRNA	0.755389	0.108706	NA	NA	CSR-1_56	0.755389	0.108706	0.143907	NA	0.143907	FALSE
	WBGene00048095	piRNA	0.475868	0.01	NA	NA	CSR-1_56	0.475868	0.01	0.0210142	NA	0.0210142	FALSE
	WBGene00048096	piRNA	5.78676	8.89353	NA	NA	CSR-1_56	5.78676	8.89353	1.53687	NA	1.53687	FALSE
	WBGene00048097	piRNA	0.475868	0.108706	NA	NA	CSR-1_56	0.475868	0.108706	0.228437	NA	0.228437	FALSE
	WBGene00048099	piRNA	0.382694	0.01	NA	NA	CSR-1_56	0.382694	0.01	0.0261305	NA	0.0261305	FALSE
	WBGene00048100	piRNA	23.3854	8.85405	NA	NA	CSR-1_56	23.3854	8.85405	0.378614	NA	0.378614	FALSE
	WBGene00048102	piRNA	0.755389	0.799647	NA	NA	CSR-1_56	0.755389	0.799647	1.05859	NA	1.05859	FALSE
	WBGene00048103	piRNA	0.755389	0.108706	NA	NA	CSR-1_56	0.755389	0.108706	0.143907	NA	0.143907	FALSE
	WBGene00048104	piRNA	0.382694	0.50353	NA	NA	CSR-1_56	0.382694	0.50353	1.31575	NA	1.31575	FALSE
	WBGene00048105	piRNA	6.99802	1.09576	NA	NA	CSR-1_56	6.99802	1.09576	0.156582	NA	0.156582	FALSE
	WBGene00048106	piRNA	0.755389	0.01	NA	NA	CSR-1_56	0.755389	0.01	0.0132382	NA	0.0132382	FALSE
	WBGene00048107	piRNA	0.103174	0.01	NA	NA	CSR-1_56	0.103174	0.01	0.096924	NA	0.096924	FALSE
	WBGene00048108	piRNA	0.196347	2.08282	NA	NA	CSR-1_56	0.196347	2.08282	10.6079	NA	10.6079	FALSE
	WBGene00048110	piRNA	0.382694	0.01	NA	NA	CSR-1_56	0.382694	0.01	0.0261305	NA	0.0261305	FALSE
	WBGene00048111	piRNA	2.89838	3.76082	NA	NA	CSR-1_56	2.89838	3.76082	1.29756	NA	1.29756	FALSE
	WBGene00048112	piRNA	2.71203	1.09576	NA	NA	CSR-1_56	2.71203	1.09576	0.404038	NA	0.404038	FALSE
	WBGene00048113	piRNA	1.03491	0.01	NA	NA	CSR-1_56	1.03491	0.01	0.00966268	NA	0.00966268	FALSE
	WBGene00048114	piRNA	0.289521	0.01	NA	NA	CSR-1_56	0.289521	0.01	0.0345398	NA	0.0345398	FALSE
	WBGene00048115	piRNA	4.38916	0.306118	NA	NA	CSR-1_56	4.38916	0.306118	0.069744	NA	0.069744	FALSE
	WBGene00048116	piRNA	1.50078	2.97118	NA	NA	CSR-1_56	1.50078	2.97118	1.97976	NA	1.97976	FALSE
	WBGene00048117	piRNA	1.31443	0.306118	NA	NA	CSR-1_56	1.31443	0.306118	0.23289	NA	0.23289	FALSE
	WBGene00048118	piRNA	0.662215	0.01	NA	NA	CSR-1_56	0.662215	0.01	0.0151008	NA	0.0151008	FALSE
	WBGene00048119	piRNA	0.196347	0.01	NA	NA	CSR-1_56	0.196347	0.01	0.0509302	NA	0.0509302	FALSE
	WBGene00048120	piRNA	1.22126	4.25435	NA	NA	CSR-1_56	1.22126	4.25435	3.48359	NA	3.48359	FALSE
	WBGene00048121	piRNA	2.80521	8.10388	NA	NA	CSR-1_56	2.80521	8.10388	2.88887	NA	2.88887	TRUE
	WBGene00048122	piRNA	0.569042	0.108706	NA	NA	CSR-1_56	0.569042	0.108706	0.191033	NA	0.191033	FALSE
	WBGene00048123	piRNA	3.27108	5.63624	NA	NA	CSR-1_56	3.27108	5.63624	1.72305	NA	1.72305	FALSE
	WBGene00048125	piRNA	0.103174	0.602235	NA	NA	CSR-1_56	0.103174	0.602235	5.83711	NA	5.83711	FALSE
	WBGene00048126	piRNA	3.1779	2.97118	NA	NA	CSR-1_56	3.1779	2.97118	0.934949	NA	0.934949	FALSE
	WBGene00048128	piRNA	0.941736	0.50353	NA	NA	CSR-1_56	0.941736	0.50353	0.534682	NA	0.534682	FALSE
	WBGene00048129	piRNA	0.196347	0.108706	NA	NA	CSR-1_56	0.196347	0.108706	0.553641	NA	0.553641	FALSE
	WBGene00048131	piRNA	0.103174	0.01	NA	NA	CSR-1_56	0.103174	0.01	0.096924	NA	0.096924	FALSE
	WBGene00048132	piRNA	0.475868	0.01	NA	NA	CSR-1_56	0.475868	0.01	0.0210142	NA	0.0210142	FALSE
	WBGene00048133	piRNA	0.103174	0.01	NA	NA	CSR-1_56	0.103174	0.01	0.096924	NA	0.096924	FALSE
	WBGene00048134	piRNA	1.7803	0.306118	NA	NA	CSR-1_56	1.7803	0.306118	0.171947	NA	0.171947	FALSE
	WBGene00048138	piRNA	0.475868	0.207412	NA	NA	CSR-1_56	0.475868	0.207412	0.43586	NA	0.43586	FALSE
	WBGene00048140	piRNA	0.289521	0.01	NA	NA	CSR-1_56	0.289521	0.01	0.0345398	NA	0.0345398	FALSE
	WBGene00048141	piRNA	7.83658	3.366	NA	NA	CSR-1_56	7.83658	3.366	0.429524	NA	0.429524	FALSE
	WBGene00048142	piRNA	1.03491	0.799647	NA	NA	CSR-1_56	1.03491	0.799647	0.772673	NA	0.772673	FALSE
	WBGene00048145	piRNA	0.103174	0.01	NA	NA	CSR-1_56	0.103174	0.01	0.096924	NA	0.096924	FALSE
	WBGene00048146	piRNA	0.848562	0.01	NA	NA	CSR-1_56	0.848562	0.01	0.0117846	NA	0.0117846	FALSE
	WBGene00048150	piRNA	0.569042	0.306118	NA	NA	CSR-1_56	0.569042	0.306118	0.537953	NA	0.537953	FALSE
	WBGene00048152	piRNA	0.848562	0.997059	NA	NA	CSR-1_56	0.848562	0.997059	1.175	NA	1.175	FALSE
	WBGene00048156	piRNA	2.24617	0.50353	NA	NA	CSR-1_56	2.24617	0.50353	0.224173	NA	0.224173	FALSE
	WBGene00048157	piRNA	1.50078	0.700941	NA	NA	CSR-1_56	1.50078	0.700941	0.467052	NA	0.467052	FALSE
	WBGene00048158	piRNA	0.475868	3.16859	NA	NA	CSR-1_56	0.475868	3.16859	6.65855	NA	6.65855	FALSE
	WBGene00048159	piRNA	17.3603	7.41294	NA	NA	CSR-1_56	17.3603	7.41294	0.427007	NA	0.427007	FALSE
	WBGene00048160	piRNA	0.196347	0.01	NA	NA	CSR-1_56	0.196347	0.01	0.0509302	NA	0.0509302	FALSE
	WBGene00048162	piRNA	0.941736	0.602235	NA	NA	CSR-1_56	0.941736	0.602235	0.639495	NA	0.639495	FALSE
	WBGene00048164	piRNA	0.01	0.108706	NA	NA	CSR-1_56	0.01	0.108706	10.8706	NA	10.8706	FALSE
	WBGene00048165	piRNA	3.1779	1.39188	NA	NA	CSR-1_56	3.1779	1.39188	0.437988	NA	0.437988	FALSE
	WBGene00048166	piRNA	1.50078	2.37894	NA	NA	CSR-1_56	1.50078	2.37894	1.58514	NA	1.58514	FALSE
	WBGene00048167	piRNA	0.755389	0.01	NA	NA	CSR-1_56	0.755389	0.01	0.0132382	NA	0.0132382	FALSE
	WBGene00048168	piRNA	1.96665	1.39188	NA	NA	CSR-1_56	1.96665	1.39188	0.707744	NA	0.707744	FALSE
	WBGene00048169	piRNA	12.3089	3.85953	NA	NA	CSR-1_56	12.3089	3.85953	0.313556	NA	0.313556	FALSE
	WBGene00048170	piRNA	1.12808	0.306118	NA	NA	CSR-1_56	1.12808	0.306118	0.271361	NA	0.271361	FALSE
	WBGene00048171	piRNA	1.03491	2.67506	NA	NA	CSR-1_56	1.03491	2.67506	2.58482	NA	2.58482	FALSE
	WBGene00048172	piRNA	0.475868	2.47765	NA	NA	CSR-1_56	0.475868	2.47765	5.20659	NA	5.20659	FALSE
	WBGene00048173	piRNA	2.7919	2.42124	NA	NA	CSR-1_56	2.7919	2.42124	0.86724	NA	0.86724	FALSE
	WBGene00048174	piRNA	2.80521	3.85953	NA	NA	CSR-1_56	2.80521	3.85953	1.37584	NA	1.37584	FALSE
	WBGene00048175	piRNA	0.0565868	0.01	NA	NA	CSR-1_56	0.0565868	0.01	0.17672	NA	0.17672	FALSE
	WBGene00048176	piRNA	16.5949	1.88541	NA	NA	CSR-1_56	16.5949	1.88541	0.113614	NA	0.113614	FALSE
	WBGene00048179	piRNA	0.01	0.01	NA	NA	CSR-1_56	0.01	0.01	1	NA	1	FALSE
	WBGene00048180	piRNA	0.196347	0.01	NA	NA	CSR-1_56	0.196347	0.01	0.0509302	NA	0.0509302	FALSE
	WBGene00048181	piRNA	15.7563	0.306118	NA	NA	CSR-1_56	15.7563	0.306118	0.0194282	NA	0.0194282	FALSE
	WBGene00048182	piRNA	2.52569	1.19447	NA	NA	CSR-1_56	2.52569	1.19447	0.472929	NA	0.472929	FALSE
	WBGene00048183	piRNA	11.843	1.29318	NA	NA	CSR-1_56	11.843	1.29318	0.109193	NA	0.109193	FALSE
	WBGene00048184	piRNA	0.569042	0.207412	NA	NA	CSR-1_56	0.569042	0.207412	0.364493	NA	0.364493	FALSE
	WBGene00048185	piRNA	1.4076	0.01	NA	NA	CSR-1_56	1.4076	0.01	0.00710427	NA	0.00710427	FALSE
	WBGene00048186	piRNA	1.31443	0.01	NA	NA	CSR-1_56	1.31443	0.01	0.00760786	NA	0.00760786	FALSE
	WBGene00048187	piRNA	5.12956	1.57188	NA	NA	CSR-1_56	5.12956	1.57188	0.306435	NA	0.306435	FALSE
	WBGene00048188	piRNA	0.289521	0.207412	NA	NA	CSR-1_56	0.289521	0.207412	0.716397	NA	0.716397	FALSE
	WBGene00048189	piRNA	0.382694	0.306118	NA	NA	CSR-1_56	0.382694	0.306118	0.799901	NA	0.799901	FALSE
	WBGene00048191	piRNA	0.475868	0.207412	NA	NA	CSR-1_56	0.475868	0.207412	0.43586	NA	0.43586	FALSE
	WBGene00048193	piRNA	1.50078	0.306118	NA	NA	CSR-1_56	1.50078	0.306118	0.203973	NA	0.203973	FALSE
	WBGene00048194	piRNA	0.196347	0.01	NA	NA	CSR-1_56	0.196347	0.01	0.0509302	NA	0.0509302	FALSE
	WBGene00048195	piRNA	0.103174	0.01	NA	NA	CSR-1_56	0.103174	0.01	0.096924	NA	0.096924	FALSE
	WBGene00048196	piRNA	3.36425	0.799647	NA	NA	CSR-1_56	3.36425	0.799647	0.23769	NA	0.23769	FALSE
	WBGene00048197	piRNA	0.289521	1.88541	NA	NA	CSR-1_56	0.289521	1.88541	6.51218	NA	6.51218	FALSE
	WBGene00048198	piRNA	8.58197	9.09094	NA	NA	CSR-1_56	8.58197	9.09094	1.05931	NA	1.05931	FALSE
	WBGene00048199	piRNA	6.99802	9.88059	NA	NA	CSR-1_56	6.99802	9.88059	1.41191	NA	1.41191	FALSE
	WBGene00048200	piRNA	6.11692	0.059353	NA	NA	CSR-1_56	6.11692	0.059353	0.00970307	NA	0.00970307	FALSE
	WBGene00048201	piRNA	0.196347	0.306118	NA	NA	CSR-1_56	0.196347	0.306118	1.55906	NA	1.55906	FALSE
	WBGene00048202	piRNA	9.04784	9.88059	NA	NA	CSR-1_56	9.04784	9.88059	1.09204	NA	1.09204	FALSE
	WBGene00048205	piRNA	9.51371	0.602235	NA	NA	CSR-1_56	9.51371	0.602235	0.0633019	NA	0.0633019	FALSE
	WBGene00048206	piRNA	1.22126	0.01	NA	NA	CSR-1_56	1.22126	0.01	0.00818829	NA	0.00818829	FALSE
	WBGene00048207	piRNA	0.382694	0.404824	NA	NA	CSR-1_56	0.382694	0.404824	1.05782	NA	1.05782	FALSE
	WBGene00048208	piRNA	0.662215	0.01	NA	NA	CSR-1_56	0.662215	0.01	0.0151008	NA	0.0151008	FALSE
	WBGene00048209	piRNA	4.66868	2.47765	NA	NA	CSR-1_56	4.66868	2.47765	0.530695	NA	0.530695	FALSE
	WBGene00048210	piRNA	0.103174	0.306118	NA	NA	CSR-1_56	0.103174	0.306118	2.96702	NA	2.96702	FALSE
	WBGene00048211	piRNA	0.252251	0.33902	NA	NA	CSR-1_56	0.252251	0.33902	1.34398	NA	1.34398	FALSE
	WBGene00048212	piRNA	0.289521	0.01	NA	NA	CSR-1_56	0.289521	0.01	0.0345398	NA	0.0345398	FALSE
	WBGene00048213	piRNA	9.42053	6.03106	NA	NA	CSR-1_56	9.42053	6.03106	0.640204	NA	0.640204	FALSE
	WBGene00048214	piRNA	0.662215	0.799647	NA	NA	CSR-1_56	0.662215	0.799647	1.20753	NA	1.20753	FALSE
	WBGene00048216	piRNA	1.31443	0.01	NA	NA	CSR-1_56	1.31443	0.01	0.00760786	NA	0.00760786	FALSE
	WBGene00048217	piRNA	0.289521	0.01	NA	NA	CSR-1_56	0.289521	0.01	0.0345398	NA	0.0345398	FALSE
	WBGene00048218	piRNA	0.01	0.108706	NA	NA	CSR-1_56	0.01	0.108706	10.8706	NA	10.8706	FALSE
	WBGene00048219	piRNA	4.34708	1.13807	NA	NA	CSR-1_56	4.34708	1.13807	0.2618	NA	0.2618	FALSE
	WBGene00048220	piRNA	0.475868	0.207412	NA	NA	CSR-1_56	0.475868	0.207412	0.43586	NA	0.43586	FALSE
	WBGene00048221	piRNA	0.289521	0.108706	NA	NA	CSR-1_56	0.289521	0.108706	0.375468	NA	0.375468	FALSE
	WBGene00048222	piRNA	1.03491	7.21553	NA	NA	CSR-1_56	1.03491	7.21553	6.97214	NA	6.97214	TRUE
	WBGene00048223	piRNA	0.103174	0.108706	NA	NA	CSR-1_56	0.103174	0.108706	1.05362	NA	1.05362	FALSE
	WBGene00048224	piRNA	0.289521	0.01	NA	NA	CSR-1_56	0.289521	0.01	0.0345398	NA	0.0345398	FALSE
	WBGene00048225	piRNA	0.13144	0.01	NA	NA	CSR-1_56	0.13144	0.01	0.0760805	NA	0.0760805	FALSE
	WBGene00048226	piRNA	0.01	0.108706	NA	NA	CSR-1_56	0.01	0.108706	10.8706	NA	10.8706	FALSE
	WBGene00048228	piRNA	6.7185	2.97118	NA	NA	CSR-1_56	6.7185	2.97118	0.442238	NA	0.442238	FALSE
	WBGene00048229	piRNA	0.662215	0.01	NA	NA	CSR-1_56	0.662215	0.01	0.0151008	NA	0.0151008	FALSE
	WBGene00048230	piRNA	0.941736	0.997059	NA	NA	CSR-1_56	0.941736	0.997059	1.05875	NA	1.05875	FALSE
	WBGene00048231	piRNA	0.382694	0.01	NA	NA	CSR-1_56	0.382694	0.01	0.0261305	NA	0.0261305	FALSE
	WBGene00048232	piRNA	24.0086	7.90647	NA	NA	CSR-1_56	24.0086	7.90647	0.329318	NA	0.329318	FALSE
	WBGene00048233	piRNA	0.755389	0.01	NA	NA	CSR-1_56	0.755389	0.01	0.0132382	NA	0.0132382	FALSE
	WBGene00048234	piRNA	0.569042	0.01	NA	NA	CSR-1_56	0.569042	0.01	0.0175734	NA	0.0175734	FALSE
	WBGene00048235	piRNA	0.382694	0.01	NA	NA	CSR-1_56	0.382694	0.01	0.0261305	NA	0.0261305	FALSE
	WBGene00048237	piRNA	0.941736	0.799647	NA	NA	CSR-1_56	0.941736	0.799647	0.84912	NA	0.84912	FALSE
	WBGene00048238	piRNA	0.196347	0.108706	NA	NA	CSR-1_56	0.196347	0.108706	0.553641	NA	0.553641	FALSE
	WBGene00048241	piRNA	3.27108	0.306118	NA	NA	CSR-1_56	3.27108	0.306118	0.0935832	NA	0.0935832	FALSE
	WBGene00048242	piRNA	2.33934	4.55047	NA	NA	CSR-1_56	2.33934	4.55047	1.94519	NA	1.94519	FALSE
	WBGene00048243	piRNA	0.103174	0.01	NA	NA	CSR-1_56	0.103174	0.01	0.096924	NA	0.096924	FALSE
	WBGene00048244	piRNA	0.103174	0.01	NA	NA	CSR-1_56	0.103174	0.01	0.096924	NA	0.096924	FALSE
	WBGene00048245	piRNA	0.289521	0.01	NA	NA	CSR-1_56	0.289521	0.01	0.0345398	NA	0.0345398	FALSE
	WBGene00048247	piRNA	0.196347	0.01	NA	NA	CSR-1_56	0.196347	0.01	0.0509302	NA	0.0509302	FALSE
	WBGene00048248	piRNA	2.24617	0.50353	NA	NA	CSR-1_56	2.24617	0.50353	0.224173	NA	0.224173	FALSE
	WBGene00048249	piRNA	2.43251	0.898353	NA	NA	CSR-1_56	2.43251	0.898353	0.369311	NA	0.369311	FALSE
	WBGene00048250	piRNA	3.5506	3.46471	NA	NA	CSR-1_56	3.5506	3.46471	0.97581	NA	0.97581	FALSE
	WBGene00048252	piRNA	0.01	0.108706	NA	NA	CSR-1_56	0.01	0.108706	10.8706	NA	10.8706	FALSE
	WBGene00048253	piRNA	0.289521	0.50353	NA	NA	CSR-1_56	0.289521	0.50353	1.73918	NA	1.73918	FALSE
	WBGene00048254	piRNA	2.33934	0.01	NA	NA	CSR-1_56	2.33934	0.01	0.00427471	NA	0.00427471	FALSE
	WBGene00048255	piRNA	0.569042	0.108706	NA	NA	CSR-1_56	0.569042	0.108706	0.191033	NA	0.191033	FALSE
	WBGene00048256	piRNA	0.569042	0.01	NA	NA	CSR-1_56	0.569042	0.01	0.0175734	NA	0.0175734	FALSE
	WBGene00048257	piRNA	1.87347	0.207412	NA	NA	CSR-1_56	1.87347	0.207412	0.11071	NA	0.11071	FALSE
	WBGene00048259	piRNA	0.196347	0.01	NA	NA	CSR-1_56	0.196347	0.01	0.0509302	NA	0.0509302	FALSE
	WBGene00048260	piRNA	1.96665	4.9453	NA	NA	CSR-1_56	1.96665	4.9453	2.51458	NA	2.51458	FALSE
	WBGene00048262	piRNA	0.103174	0.01	NA	NA	CSR-1_56	0.103174	0.01	0.096924	NA	0.096924	FALSE
	WBGene00048263	piRNA	0.103174	0.01	NA	NA	CSR-1_56	0.103174	0.01	0.096924	NA	0.096924	FALSE
	WBGene00048264	piRNA	1.31443	0.108706	NA	NA	CSR-1_56	1.31443	0.108706	0.0827019	NA	0.0827019	FALSE
	WBGene00048265	piRNA	9.51371	0.01	NA	NA	CSR-1_56	9.51371	0.01	0.00105111	NA	0.00105111	FALSE
	WBGene00048266	piRNA	13.6133	0.01	NA	NA	CSR-1_56	13.6133	0.01	0.000734573	NA	0.000734573	FALSE
	WBGene00048267	piRNA	0.662215	0.602235	NA	NA	CSR-1_56	0.662215	0.602235	0.909425	NA	0.909425	FALSE
	WBGene00048268	piRNA	2.71203	0.404824	NA	NA	CSR-1_56	2.71203	0.404824	0.149269	NA	0.149269	FALSE
	WBGene00048270	piRNA	1.7803	0.108706	NA	NA	CSR-1_56	1.7803	0.108706	0.0610605	NA	0.0610605	FALSE
	WBGene00048272	piRNA	3.36425	0.898353	NA	NA	CSR-1_56	3.36425	0.898353	0.267029	NA	0.267029	FALSE
	WBGene00048273	piRNA	0.289521	0.997059	NA	NA	CSR-1_56	0.289521	0.997059	3.44383	NA	3.44383	FALSE
	WBGene00048274	piRNA	0.382694	0.01	NA	NA	CSR-1_56	0.382694	0.01	0.0261305	NA	0.0261305	FALSE
	WBGene00048275	piRNA	0.196347	0.108706	NA	NA	CSR-1_56	0.196347	0.108706	0.553641	NA	0.553641	FALSE
	WBGene00048276	piRNA	3.83012	10.6702	NA	NA	CSR-1_56	3.83012	10.6702	2.78588	NA	2.78588	TRUE
	WBGene00048277	piRNA	0.289521	0.01	NA	NA	CSR-1_56	0.289521	0.01	0.0345398	NA	0.0345398	FALSE
	WBGene00048278	piRNA	0.196347	0.207412	NA	NA	CSR-1_56	0.196347	0.207412	1.05635	NA	1.05635	FALSE
	WBGene00048280	piRNA	0.289521	1.58929	NA	NA	CSR-1_56	0.289521	1.58929	5.4894	NA	5.4894	FALSE
	WBGene00048283	piRNA	3.83012	1.09576	NA	NA	CSR-1_56	3.83012	1.09576	0.286092	NA	0.286092	FALSE
	WBGene00048284	piRNA	0.941736	0.108706	NA	NA	CSR-1_56	0.941736	0.108706	0.115431	NA	0.115431	FALSE
	WBGene00048285	piRNA	4.57551	3.66212	NA	NA	CSR-1_56	4.57551	3.66212	0.800374	NA	0.800374	FALSE
	WBGene00048286	piRNA	1.22126	0.01	NA	NA	CSR-1_56	1.22126	0.01	0.00818829	NA	0.00818829	FALSE
	WBGene00048287	piRNA	0.01	0.108706	NA	NA	CSR-1_56	0.01	0.108706	10.8706	NA	10.8706	FALSE
	WBGene00048288	piRNA	1.87347	3.06988	NA	NA	CSR-1_56	1.87347	3.06988	1.63861	NA	1.63861	FALSE
	WBGene00048289	piRNA	0.196347	0.108706	NA	NA	CSR-1_56	0.196347	0.108706	0.553641	NA	0.553641	FALSE
	WBGene00048290	piRNA	0.289521	0.01	NA	NA	CSR-1_56	0.289521	0.01	0.0345398	NA	0.0345398	FALSE
	WBGene00048292	piRNA	0.475868	0.01	NA	NA	CSR-1_56	0.475868	0.01	0.0210142	NA	0.0210142	FALSE
	WBGene00048293	piRNA	0.196347	0.207412	NA	NA	CSR-1_56	0.196347	0.207412	1.05635	NA	1.05635	FALSE
	WBGene00048294	piRNA	0.01	0.325859	NA	NA	CSR-1_56	0.01	0.325859	32.5859	NA	32.5859	FALSE
	WBGene00048295	piRNA	0.01	0.207412	NA	NA	CSR-1_56	0.01	0.207412	20.7412	NA	20.7412	FALSE
	WBGene00048296	piRNA	0.569042	0.108706	NA	NA	CSR-1_56	0.569042	0.108706	0.191033	NA	0.191033	FALSE
	WBGene00048297	piRNA	0.01	0.207412	NA	NA	CSR-1_56	0.01	0.207412	20.7412	NA	20.7412	FALSE
	WBGene00048298	piRNA	13.7997	3.366	NA	NA	CSR-1_56	13.7997	3.366	0.243919	NA	0.243919	FALSE
	WBGene00048303	piRNA	12.1879	1.49059	NA	NA	CSR-1_56	12.1879	1.49059	0.1223	NA	0.1223	FALSE
	WBGene00048305	piRNA	0.103174	0.01	NA	NA	CSR-1_56	0.103174	0.01	0.096924	NA	0.096924	FALSE
	WBGene00048306	piRNA	0.196347	0.108706	NA	NA	CSR-1_56	0.196347	0.108706	0.553641	NA	0.553641	FALSE
	WBGene00048307	piRNA	0.569042	0.01	NA	NA	CSR-1_56	0.569042	0.01	0.0175734	NA	0.0175734	FALSE
	WBGene00048308	piRNA	0.382694	0.01	NA	NA	CSR-1_56	0.382694	0.01	0.0261305	NA	0.0261305	FALSE
	WBGene00048309	piRNA	12.6816	5.73494	NA	NA	CSR-1_56	12.6816	5.73494	0.452225	NA	0.452225	FALSE
	WBGene00048311	piRNA	0.289521	0.01	NA	NA	CSR-1_56	0.289521	0.01	0.0345398	NA	0.0345398	FALSE
	WBGene00048312	piRNA	0.103174	0.01	NA	NA	CSR-1_56	0.103174	0.01	0.096924	NA	0.096924	FALSE
	WBGene00048313	piRNA	0.103174	0.01	NA	NA	CSR-1_56	0.103174	0.01	0.096924	NA	0.096924	FALSE
	WBGene00048314	piRNA	0.103174	0.01	NA	NA	CSR-1_56	0.103174	0.01	0.096924	NA	0.096924	FALSE
	WBGene00048315	piRNA	2.57227	3.83819	NA	NA	CSR-1_56	2.57227	3.83819	1.49214	NA	1.49214	FALSE
	WBGene00048318	piRNA	9.60688	3.26729	NA	NA	CSR-1_56	9.60688	3.26729	0.340099	NA	0.340099	FALSE
	WBGene00048320	piRNA	3.45742	2.18153	NA	NA	CSR-1_56	3.45742	2.18153	0.63097	NA	0.63097	FALSE
	WBGene00048321	piRNA	0.662215	1.688	NA	NA	CSR-1_56	0.662215	1.688	2.54902	NA	2.54902	FALSE
	WBGene00048322	piRNA	4.01647	0.207412	NA	NA	CSR-1_56	4.01647	0.207412	0.0516404	NA	0.0516404	FALSE
	WBGene00048323	piRNA	0.196347	0.01	NA	NA	CSR-1_56	0.196347	0.01	0.0509302	NA	0.0509302	FALSE
	WBGene00048324	piRNA	2.15299	0.108706	NA	NA	CSR-1_56	2.15299	0.108706	0.0504906	NA	0.0504906	FALSE
	WBGene00048325	piRNA	0.382694	0.404824	NA	NA	CSR-1_56	0.382694	0.404824	1.05782	NA	1.05782	FALSE
	WBGene00048328	piRNA	1.12808	0.50353	NA	NA	CSR-1_56	1.12808	0.50353	0.446358	NA	0.446358	FALSE
	WBGene00048329	piRNA	0.196347	0.01	NA	NA	CSR-1_56	0.196347	0.01	0.0509302	NA	0.0509302	FALSE
	WBGene00048330	piRNA	1.31443	3.16859	NA	NA	CSR-1_56	1.31443	3.16859	2.41062	NA	2.41062	FALSE
	WBGene00048332	piRNA	0.431733	0.139077	NA	NA	CSR-1_56	0.431733	0.139077	0.322136	NA	0.322136	FALSE
	WBGene00048333	piRNA	0.382694	0.01	NA	NA	CSR-1_56	0.382694	0.01	0.0261305	NA	0.0261305	FALSE
	WBGene00048334	piRNA	2.43251	0.01	NA	NA	CSR-1_56	2.43251	0.01	0.00411097	NA	0.00411097	FALSE
	WBGene00048336	piRNA	0.103174	0.01	NA	NA	CSR-1_56	0.103174	0.01	0.096924	NA	0.096924	FALSE
	WBGene00048337	piRNA	1.4076	0.01	NA	NA	CSR-1_56	1.4076	0.01	0.00710427	NA	0.00710427	FALSE
	WBGene00048338	piRNA	0.103174	0.404824	NA	NA	CSR-1_56	0.103174	0.404824	3.92371	NA	3.92371	FALSE
	WBGene00048339	piRNA	9.51371	0.207412	NA	NA	CSR-1_56	9.51371	0.207412	0.0218014	NA	0.0218014	FALSE
	WBGene00048340	piRNA	4.57551	0.108706	NA	NA	CSR-1_56	4.57551	0.108706	0.0237582	NA	0.0237582	FALSE
	WBGene00048341	piRNA	0.196347	0.01	NA	NA	CSR-1_56	0.196347	0.01	0.0509302	NA	0.0509302	FALSE
	WBGene00048342	piRNA	2.05982	0.108706	NA	NA	CSR-1_56	2.05982	0.108706	0.0527745	NA	0.0527745	FALSE
	WBGene00048343	piRNA	2.43251	0.01	NA	NA	CSR-1_56	2.43251	0.01	0.00411097	NA	0.00411097	FALSE
	WBGene00048344	piRNA	0.196347	0.01	NA	NA	CSR-1_56	0.196347	0.01	0.0509302	NA	0.0509302	FALSE
	WBGene00048345	piRNA	1.4076	0.01	NA	NA	CSR-1_56	1.4076	0.01	0.00710427	NA	0.00710427	FALSE
	WBGene00048346	piRNA	5.87994	0.306118	NA	NA	CSR-1_56	5.87994	0.306118	0.0520614	NA	0.0520614	FALSE
	WBGene00048348	piRNA	0.475868	0.01	NA	NA	CSR-1_56	0.475868	0.01	0.0210142	NA	0.0210142	FALSE
	WBGene00048349	piRNA	0.662215	0.01	NA	NA	CSR-1_56	0.662215	0.01	0.0151008	NA	0.0151008	FALSE
	WBGene00048351	piRNA	1.40139	0.108706	NA	NA	CSR-1_56	1.40139	0.108706	0.0775699	NA	0.0775699	FALSE
	WBGene00048352	piRNA	16.0337	1.88022	NA	NA	CSR-1_56	16.0337	1.88022	0.117267	NA	0.117267	FALSE
	WBGene00048354	piRNA	1.03491	0.01	NA	NA	CSR-1_56	1.03491	0.01	0.00966268	NA	0.00966268	FALSE
	WBGene00048355	piRNA	1.22126	4.55047	NA	NA	CSR-1_56	1.22126	4.55047	3.72606	NA	3.72606	FALSE
	WBGene00048356	piRNA	0.103174	0.01	NA	NA	CSR-1_56	0.103174	0.01	0.096924	NA	0.096924	FALSE
	WBGene00048357	piRNA	0.196347	0.01	NA	NA	CSR-1_56	0.196347	0.01	0.0509302	NA	0.0509302	FALSE
	WBGene00048359	piRNA	0.569042	0.01	NA	NA	CSR-1_56	0.569042	0.01	0.0175734	NA	0.0175734	FALSE
	WBGene00048360	piRNA	1.03491	0.01	NA	NA	CSR-1_56	1.03491	0.01	0.00966268	NA	0.00966268	FALSE
	WBGene00048362	piRNA	0.103174	0.01	NA	NA	CSR-1_56	0.103174	0.01	0.096924	NA	0.096924	FALSE
	WBGene00048363	piRNA	2.80521	4.55047	NA	NA	CSR-1_56	2.80521	4.55047	1.62215	NA	1.62215	FALSE
	WBGene00048365	piRNA	0.196347	0.01	NA	NA	CSR-1_56	0.196347	0.01	0.0509302	NA	0.0509302	FALSE
	WBGene00048367	piRNA	0.103174	0.01	NA	NA	CSR-1_56	0.103174	0.01	0.096924	NA	0.096924	FALSE
	WBGene00048368	piRNA	0.103174	0.108706	NA	NA	CSR-1_56	0.103174	0.108706	1.05362	NA	1.05362	FALSE
	WBGene00048369	piRNA	0.289521	0.01	NA	NA	CSR-1_56	0.289521	0.01	0.0345398	NA	0.0345398	FALSE
	WBGene00048370	piRNA	0.01	0.111056	NA	NA	CSR-1_56	0.01	0.111056	11.1056	NA	11.1056	FALSE
	WBGene00048372	piRNA	0.01	0.01	NA	NA	CSR-1_56	0.01	0.01	1	NA	1	FALSE
	WBGene00048373	piRNA	0.289521	0.404824	NA	NA	CSR-1_56	0.289521	0.404824	1.39825	NA	1.39825	FALSE
	WBGene00048374	piRNA	0.382694	0.108706	NA	NA	CSR-1_56	0.382694	0.108706	0.284054	NA	0.284054	FALSE
	WBGene00048375	piRNA	2.15299	0.997059	NA	NA	CSR-1_56	2.15299	0.997059	0.463104	NA	0.463104	FALSE
	WBGene00048377	piRNA	0.103174	0.207412	NA	NA	CSR-1_56	0.103174	0.207412	2.01032	NA	2.01032	FALSE
	WBGene00048378	piRNA	5.11647	0.108706	NA	NA	CSR-1_56	5.11647	0.108706	0.0212463	NA	0.0212463	FALSE
	WBGene00048379	piRNA	0.103174	0.108706	NA	NA	CSR-1_56	0.103174	0.108706	1.05362	NA	1.05362	FALSE
	WBGene00048380	piRNA	0.103174	0.01	NA	NA	CSR-1_56	0.103174	0.01	0.096924	NA	0.096924	FALSE
	WBGene00048382	piRNA	1.4076	0.602235	NA	NA	CSR-1_56	1.4076	0.602235	0.427844	NA	0.427844	FALSE
	WBGene00048383	piRNA	0.569042	0.306118	NA	NA	CSR-1_56	0.569042	0.306118	0.537953	NA	0.537953	FALSE
	WBGene00048384	piRNA	3.24002	1.17652	NA	NA	CSR-1_56	3.24002	1.17652	0.363123	NA	0.363123	FALSE
	WBGene00048385	piRNA	0.289521	0.700941	NA	NA	CSR-1_56	0.289521	0.700941	2.42104	NA	2.42104	FALSE
	WBGene00048386	piRNA	4.57551	0.306118	NA	NA	CSR-1_56	4.57551	0.306118	0.0669036	NA	0.0669036	FALSE
	WBGene00048387	piRNA	0.196347	0.01	NA	NA	CSR-1_56	0.196347	0.01	0.0509302	NA	0.0509302	FALSE
	WBGene00048388	piRNA	0.569042	0.01	NA	NA	CSR-1_56	0.569042	0.01	0.0175734	NA	0.0175734	FALSE
	WBGene00048389	piRNA	2.15299	13.0392	NA	NA	CSR-1_56	2.15299	13.0392	6.0563	NA	6.0563	TRUE
	WBGene00048390	piRNA	1.7803	0.979113	NA	NA	CSR-1_56	1.7803	0.979113	0.549971	NA	0.549971	FALSE
	WBGene00048391	piRNA	3.5506	2.08282	NA	NA	CSR-1_56	3.5506	2.08282	0.586612	NA	0.586612	FALSE
	WBGene00048392	piRNA	2.43251	0.01	NA	NA	CSR-1_56	2.43251	0.01	0.00411097	NA	0.00411097	FALSE
	WBGene00048393	piRNA	1.31443	0.404824	NA	NA	CSR-1_56	1.31443	0.404824	0.307984	NA	0.307984	FALSE
	WBGene00048394	piRNA	0.848562	0.404824	NA	NA	CSR-1_56	0.848562	0.404824	0.47707	NA	0.47707	FALSE
	WBGene00048396	piRNA	2.15299	7.31424	NA	NA	CSR-1_56	2.15299	7.31424	3.39724	NA	3.39724	TRUE
	WBGene00048397	piRNA	0.196347	0.01	NA	NA	CSR-1_56	0.196347	0.01	0.0509302	NA	0.0509302	FALSE
	WBGene00048398	piRNA	14.9178	1.09576	NA	NA	CSR-1_56	14.9178	1.09576	0.0734536	NA	0.0734536	FALSE
	WBGene00048399	piRNA	0.569042	0.898353	NA	NA	CSR-1_56	0.569042	0.898353	1.57871	NA	1.57871	FALSE
	WBGene00048400	piRNA	4.47853	0.700941	NA	NA	CSR-1_56	4.47853	0.700941	0.156511	NA	0.156511	FALSE
	WBGene00048401	piRNA	0.569042	0.108706	NA	NA	CSR-1_56	0.569042	0.108706	0.191033	NA	0.191033	FALSE
	WBGene00048402	piRNA	0.382694	0.01	NA	NA	CSR-1_56	0.382694	0.01	0.0261305	NA	0.0261305	FALSE
	WBGene00048403	piRNA	0.196347	0.700941	NA	NA	CSR-1_56	0.196347	0.700941	3.56991	NA	3.56991	FALSE
	WBGene00048404	piRNA	0.01	0.306118	NA	NA	CSR-1_56	0.01	0.306118	30.6118	NA	30.6118	FALSE
	WBGene00048405	piRNA	0.662215	0.404824	NA	NA	CSR-1_56	0.662215	0.404824	0.611317	NA	0.611317	FALSE
	WBGene00048408	piRNA	0.103174	0.108706	NA	NA	CSR-1_56	0.103174	0.108706	1.05362	NA	1.05362	FALSE
	WBGene00048409	piRNA	2.33934	2.28024	NA	NA	CSR-1_56	2.33934	2.28024	0.974735	NA	0.974735	FALSE
	WBGene00048411	piRNA	0.196347	0.01	NA	NA	CSR-1_56	0.196347	0.01	0.0509302	NA	0.0509302	FALSE
	WBGene00048415	piRNA	0.103174	0.01	NA	NA	CSR-1_56	0.103174	0.01	0.096924	NA	0.096924	FALSE
	WBGene00048416	piRNA	1.4076	2.57635	NA	NA	CSR-1_56	1.4076	2.57635	1.83031	NA	1.83031	FALSE
	WBGene00048417	piRNA	2.05982	0.602235	NA	NA	CSR-1_56	2.05982	0.602235	0.292373	NA	0.292373	FALSE
	WBGene00048418	piRNA	2.07093	0.824324	NA	NA	CSR-1_56	2.07093	0.824324	0.398044	NA	0.398044	FALSE
	WBGene00048419	piRNA	0.01	0.01	NA	NA	CSR-1_56	0.01	0.01	1	NA	1	FALSE
	WBGene00048420	piRNA	0.475868	1.19447	NA	NA	CSR-1_56	0.475868	1.19447	2.51009	NA	2.51009	FALSE
	WBGene00048421	piRNA	0.755389	0.01	NA	NA	CSR-1_56	0.755389	0.01	0.0132382	NA	0.0132382	FALSE
	WBGene00048423	piRNA	0.103174	0.01	NA	NA	CSR-1_56	0.103174	0.01	0.096924	NA	0.096924	FALSE
	WBGene00048424	piRNA	2.33934	8.59741	NA	NA	CSR-1_56	2.33934	8.59741	3.67514	NA	3.67514	TRUE
	WBGene00048425	piRNA	0.755389	0.404824	NA	NA	CSR-1_56	0.755389	0.404824	0.535914	NA	0.535914	FALSE
	WBGene00048426	piRNA	0.289521	0.108706	NA	NA	CSR-1_56	0.289521	0.108706	0.375468	NA	0.375468	FALSE
	WBGene00048427	piRNA	0.103174	0.108706	NA	NA	CSR-1_56	0.103174	0.108706	1.05362	NA	1.05362	FALSE
	WBGene00048429	piRNA	0.103174	0.01	NA	NA	CSR-1_56	0.103174	0.01	0.096924	NA	0.096924	FALSE
	WBGene00048430	piRNA	16.2222	3.366	NA	NA	CSR-1_56	16.2222	3.366	0.207493	NA	0.207493	FALSE
	WBGene00048432	piRNA	1.59395	0.01	NA	NA	CSR-1_56	1.59395	0.01	0.00627372	NA	0.00627372	FALSE
	WBGene00048433	piRNA	1.7803	0.01	NA	NA	CSR-1_56	1.7803	0.01	0.00561704	NA	0.00561704	FALSE
	WBGene00048435	piRNA	0.569042	0.01	NA	NA	CSR-1_56	0.569042	0.01	0.0175734	NA	0.0175734	FALSE
	WBGene00048436	piRNA	6.74577	4.35306	NA	NA	CSR-1_56	6.74577	4.35306	0.645302	NA	0.645302	FALSE
	WBGene00048437	piRNA	0.01	0.01	NA	NA	CSR-1_56	0.01	0.01	1	NA	1	FALSE
	WBGene00048438	piRNA	0.103174	0.01	NA	NA	CSR-1_56	0.103174	0.01	0.096924	NA	0.096924	FALSE
	WBGene00048440	piRNA	0.289521	0.01	NA	NA	CSR-1_56	0.289521	0.01	0.0345398	NA	0.0345398	FALSE
	WBGene00048441	piRNA	1.4076	0.01	NA	NA	CSR-1_56	1.4076	0.01	0.00710427	NA	0.00710427	FALSE
	WBGene00048442	piRNA	7.09119	6.722	NA	NA	CSR-1_56	7.09119	6.722	0.947936	NA	0.947936	FALSE
	WBGene00048443	piRNA	0.569042	0.01	NA	NA	CSR-1_56	0.569042	0.01	0.0175734	NA	0.0175734	FALSE
	WBGene00048445	piRNA	0.196347	0.01	NA	NA	CSR-1_56	0.196347	0.01	0.0509302	NA	0.0509302	FALSE
	WBGene00048446	piRNA	0.201994	0.01	NA	NA	CSR-1_56	0.201994	0.01	0.0495064	NA	0.0495064	FALSE
	WBGene00048447	piRNA	16.2222	6.6233	NA	NA	CSR-1_56	16.2222	6.6233	0.408286	NA	0.408286	FALSE
	WBGene00048449	piRNA	0.289521	2.37894	NA	NA	CSR-1_56	0.289521	2.37894	8.21682	NA	8.21682	FALSE
	WBGene00048450	piRNA	11.3772	5.24141	NA	NA	CSR-1_56	11.3772	5.24141	0.460695	NA	0.460695	FALSE
	WBGene00048452	piRNA	0.289521	0.898353	NA	NA	CSR-1_56	0.289521	0.898353	3.1029	NA	3.1029	FALSE
	WBGene00048453	piRNA	1.22126	0.700941	NA	NA	CSR-1_56	1.22126	0.700941	0.573951	NA	0.573951	FALSE
	WBGene00048454	piRNA	2.52569	0.306118	NA	NA	CSR-1_56	2.52569	0.306118	0.121202	NA	0.121202	FALSE
	WBGene00048455	piRNA	8.1161	0.997059	NA	NA	CSR-1_56	8.1161	0.997059	0.122849	NA	0.122849	FALSE
	WBGene00048456	piRNA	1.59395	0.108706	NA	NA	CSR-1_56	1.59395	0.108706	0.068199	NA	0.068199	FALSE
	WBGene00048457	piRNA	0.475868	1.49059	NA	NA	CSR-1_56	0.475868	1.49059	3.13236	NA	3.13236	FALSE
	WBGene00048458	piRNA	0.475868	0.01	NA	NA	CSR-1_56	0.475868	0.01	0.0210142	NA	0.0210142	FALSE
	WBGene00048459	piRNA	0.382694	0.01	NA	NA	CSR-1_56	0.382694	0.01	0.0261305	NA	0.0261305	FALSE
	WBGene00048460	piRNA	0.569042	0.207412	NA	NA	CSR-1_56	0.569042	0.207412	0.364493	NA	0.364493	FALSE
	WBGene00048461	piRNA	0.103174	0.01	NA	NA	CSR-1_56	0.103174	0.01	0.096924	NA	0.096924	FALSE
	WBGene00048462	piRNA	0.475868	1.19447	NA	NA	CSR-1_56	0.475868	1.19447	2.51009	NA	2.51009	FALSE
	WBGene00048463	piRNA	0.569042	0.108706	NA	NA	CSR-1_56	0.569042	0.108706	0.191033	NA	0.191033	FALSE
	WBGene00048464	piRNA	4.57551	2.37894	NA	NA	CSR-1_56	4.57551	2.37894	0.51993	NA	0.51993	FALSE
	WBGene00048465	piRNA	6.90485	3.366	NA	NA	CSR-1_56	6.90485	3.366	0.487484	NA	0.487484	FALSE
	WBGene00048466	piRNA	0.103174	0.01	NA	NA	CSR-1_56	0.103174	0.01	0.096924	NA	0.096924	FALSE
	WBGene00048467	piRNA	0.569042	0.207412	NA	NA	CSR-1_56	0.569042	0.207412	0.364493	NA	0.364493	FALSE
	WBGene00048468	piRNA	3.1779	2.67506	NA	NA	CSR-1_56	3.1779	2.67506	0.841769	NA	0.841769	FALSE
	WBGene00048470	piRNA	1.22126	0.306118	NA	NA	CSR-1_56	1.22126	0.306118	0.250658	NA	0.250658	FALSE
	WBGene00048471	piRNA	4.20281	1.19447	NA	NA	CSR-1_56	4.20281	1.19447	0.284208	NA	0.284208	FALSE
	WBGene00048472	piRNA	0.475868	0.01	NA	NA	CSR-1_56	0.475868	0.01	0.0210142	NA	0.0210142	FALSE
	WBGene00048473	piRNA	0.103174	0.01	NA	NA	CSR-1_56	0.103174	0.01	0.096924	NA	0.096924	FALSE
	WBGene00048474	piRNA	1.4076	0.602235	NA	NA	CSR-1_56	1.4076	0.602235	0.427844	NA	0.427844	FALSE
	WBGene00048475	piRNA	15.6632	8.3013	NA	NA	CSR-1_56	15.6632	8.3013	0.529988	NA	0.529988	FALSE
	WBGene00048477	piRNA	1.7803	1.39188	NA	NA	CSR-1_56	1.7803	1.39188	0.781825	NA	0.781825	FALSE
	WBGene00048478	piRNA	0.103174	0.01	NA	NA	CSR-1_56	0.103174	0.01	0.096924	NA	0.096924	FALSE
	WBGene00048480	piRNA	0.755389	0.306118	NA	NA	CSR-1_56	0.755389	0.306118	0.405245	NA	0.405245	FALSE
	WBGene00048481	piRNA	0.103174	0.01	NA	NA	CSR-1_56	0.103174	0.01	0.096924	NA	0.096924	FALSE
	WBGene00048482	piRNA	1.96665	0.108706	NA	NA	CSR-1_56	1.96665	0.108706	0.0552748	NA	0.0552748	FALSE
	WBGene00048484	piRNA	0.196347	0.01	NA	NA	CSR-1_56	0.196347	0.01	0.0509302	NA	0.0509302	FALSE
	WBGene00048485	piRNA	0.569042	0.01	NA	NA	CSR-1_56	0.569042	0.01	0.0175734	NA	0.0175734	FALSE
	WBGene00048486	piRNA	6.62533	2.18153	NA	NA	CSR-1_56	6.62533	2.18153	0.329271	NA	0.329271	FALSE
	WBGene00048487	piRNA	0.01	0.306118	NA	NA	CSR-1_56	0.01	0.306118	30.6118	NA	30.6118	FALSE
	WBGene00048488	piRNA	0.103174	0.01	NA	NA	CSR-1_56	0.103174	0.01	0.096924	NA	0.096924	FALSE
	WBGene00048490	piRNA	4.05373	0.207412	NA	NA	CSR-1_56	4.05373	0.207412	0.0511656	NA	0.0511656	FALSE
	WBGene00048492	piRNA	1.44487	12.729	NA	NA	CSR-1_56	1.44487	12.729	8.80974	NA	8.80974	TRUE
	WBGene00048493	piRNA	1.59395	6.722	NA	NA	CSR-1_56	1.59395	6.722	4.21719	NA	4.21719	TRUE
	WBGene00048494	piRNA	14.7976	0.898353	NA	NA	CSR-1_56	14.7976	0.898353	0.0607096	NA	0.0607096	FALSE
	WBGene00048495	piRNA	1.59395	0.700941	NA	NA	CSR-1_56	1.59395	0.700941	0.439751	NA	0.439751	FALSE
	WBGene00048496	piRNA	16.129	5.83365	NA	NA	CSR-1_56	16.129	5.83365	0.361686	NA	0.361686	FALSE
	WBGene00048497	piRNA	1.59395	0.50353	NA	NA	CSR-1_56	1.59395	0.50353	0.3159	NA	0.3159	FALSE
	WBGene00048498	piRNA	0.475868	0.01	NA	NA	CSR-1_56	0.475868	0.01	0.0210142	NA	0.0210142	FALSE
	WBGene00048500	piRNA	14.5451	4.05694	NA	NA	CSR-1_56	14.5451	4.05694	0.278922	NA	0.278922	FALSE
	WBGene00048501	piRNA	13.8343	8.87966	NA	NA	CSR-1_56	13.8343	8.87966	0.641857	NA	0.641857	FALSE
	WBGene00048502	piRNA	0.01	0.01	NA	NA	CSR-1_56	0.01	0.01	1	NA	1	FALSE
	WBGene00048503	piRNA	4.85503	0.887386	NA	NA	CSR-1_56	4.85503	0.887386	0.182777	NA	0.182777	FALSE
	WBGene00048504	piRNA	0.662215	0.997059	NA	NA	CSR-1_56	0.662215	0.997059	1.50564	NA	1.50564	FALSE
	WBGene00048505	piRNA	0.289521	0.01	NA	NA	CSR-1_56	0.289521	0.01	0.0345398	NA	0.0345398	FALSE
	WBGene00048506	piRNA	0.103174	0.01	NA	NA	CSR-1_56	0.103174	0.01	0.096924	NA	0.096924	FALSE
	WBGene00048507	piRNA	1.50078	1.688	NA	NA	CSR-1_56	1.50078	1.688	1.12475	NA	1.12475	FALSE
	WBGene00048508	piRNA	0.662215	0.01	NA	NA	CSR-1_56	0.662215	0.01	0.0151008	NA	0.0151008	FALSE
	WBGene00048509	piRNA	0.569042	0.108706	NA	NA	CSR-1_56	0.569042	0.108706	0.191033	NA	0.191033	FALSE
	WBGene00048510	piRNA	2.61886	4.45177	NA	NA	CSR-1_56	2.61886	4.45177	1.69989	NA	1.69989	FALSE
	WBGene00048513	piRNA	0.848562	0.01	NA	NA	CSR-1_56	0.848562	0.01	0.0117846	NA	0.0117846	FALSE
	WBGene00048514	piRNA	8.30245	8.49871	NA	NA	CSR-1_56	8.30245	8.49871	1.02364	NA	1.02364	FALSE
	WBGene00048515	piRNA	0.859717	0.83913	NA	NA	CSR-1_56	0.859717	0.83913	0.976053	NA	0.976053	FALSE
	WBGene00048516	piRNA	0.289521	0.01	NA	NA	CSR-1_56	0.289521	0.01	0.0345398	NA	0.0345398	FALSE
	WBGene00048517	piRNA	0.382694	0.108706	NA	NA	CSR-1_56	0.382694	0.108706	0.284054	NA	0.284054	FALSE
	WBGene00048518	piRNA	0.196347	0.01	NA	NA	CSR-1_56	0.196347	0.01	0.0509302	NA	0.0509302	FALSE
	WBGene00048519	piRNA	18.4574	1.29318	NA	NA	CSR-1_56	18.4574	1.29318	0.0700627	NA	0.0700627	FALSE
	WBGene00048521	piRNA	8.95467	12.6444	NA	NA	CSR-1_56	8.95467	12.6444	1.41204	NA	1.41204	FALSE
	WBGene00048522	piRNA	0.196347	0.207412	NA	NA	CSR-1_56	0.196347	0.207412	1.05635	NA	1.05635	FALSE
	WBGene00048523	piRNA	4.37132	6.36948	NA	NA	CSR-1_56	4.37132	6.36948	1.45711	NA	1.45711	FALSE
	WBGene00048524	piRNA	0.289521	1.29318	NA	NA	CSR-1_56	0.289521	1.29318	4.46661	NA	4.46661	FALSE
	WBGene00048525	piRNA	0.196347	0.01	NA	NA	CSR-1_56	0.196347	0.01	0.0509302	NA	0.0509302	FALSE
	WBGene00048526	piRNA	2.05982	0.404824	NA	NA	CSR-1_56	2.05982	0.404824	0.196534	NA	0.196534	FALSE
	WBGene00048527	piRNA	0.569042	0.50353	NA	NA	CSR-1_56	0.569042	0.50353	0.884873	NA	0.884873	FALSE
	WBGene00048529	piRNA	0.01	0.11189	NA	NA	CSR-1_56	0.01	0.11189	11.189	NA	11.189	FALSE
	WBGene00048530	piRNA	0.103174	0.01	NA	NA	CSR-1_56	0.103174	0.01	0.096924	NA	0.096924	FALSE
	WBGene00048531	piRNA	17.0608	18.1719	NA	NA	CSR-1_56	17.0608	18.1719	1.06513	NA	1.06513	FALSE
	WBGene00048532	piRNA	5.50724	1.19447	NA	NA	CSR-1_56	5.50724	1.19447	0.216891	NA	0.216891	FALSE
	WBGene00048533	piRNA	0.213288	0.01	NA	NA	CSR-1_56	0.213288	0.01	0.046885	NA	0.046885	FALSE
	WBGene00048535	piRNA	1.96665	0.01	NA	NA	CSR-1_56	1.96665	0.01	0.0050848	NA	0.0050848	FALSE
	WBGene00048536	piRNA	0.103174	0.01	NA	NA	CSR-1_56	0.103174	0.01	0.096924	NA	0.096924	FALSE
	WBGene00048539	piRNA	0.289521	0.108706	NA	NA	CSR-1_56	0.289521	0.108706	0.375468	NA	0.375468	FALSE
	WBGene00048540	piRNA	0.475868	0.404824	NA	NA	CSR-1_56	0.475868	0.404824	0.850706	NA	0.850706	FALSE
	WBGene00048541	piRNA	0.103174	0.207412	NA	NA	CSR-1_56	0.103174	0.207412	2.01032	NA	2.01032	FALSE
	WBGene00048542	piRNA	3.5506	0.50353	NA	NA	CSR-1_56	3.5506	0.50353	0.141815	NA	0.141815	FALSE
	WBGene00048543	piRNA	0.01	0.01	NA	NA	CSR-1_56	0.01	0.01	1	NA	1	FALSE
	WBGene00048544	piRNA	2.15299	0.306118	NA	NA	CSR-1_56	2.15299	0.306118	0.142182	NA	0.142182	FALSE
	WBGene00048546	piRNA	0.475868	0.01	NA	NA	CSR-1_56	0.475868	0.01	0.0210142	NA	0.0210142	FALSE
	WBGene00048548	piRNA	8.67515	9.78188	NA	NA	CSR-1_56	8.67515	9.78188	1.12758	NA	1.12758	FALSE
	WBGene00048549	piRNA	3.73694	0.108706	NA	NA	CSR-1_56	3.73694	0.108706	0.0290895	NA	0.0290895	FALSE
	WBGene00048550	piRNA	1.31443	1.19447	NA	NA	CSR-1_56	1.31443	1.19447	0.908736	NA	0.908736	FALSE
	WBGene00048551	piRNA	0.382694	1.09576	NA	NA	CSR-1_56	0.382694	1.09576	2.86329	NA	2.86329	FALSE
	WBGene00048552	piRNA	10.1659	0.108706	NA	NA	CSR-1_56	10.1659	0.108706	0.0106932	NA	0.0106932	FALSE
	WBGene00048554	piRNA	0.289521	0.01	NA	NA	CSR-1_56	0.289521	0.01	0.0345398	NA	0.0345398	FALSE
	WBGene00048556	piRNA	1.22126	0.50353	NA	NA	CSR-1_56	1.22126	0.50353	0.412304	NA	0.412304	FALSE
	WBGene00048558	piRNA	3.08473	3.66212	NA	NA	CSR-1_56	3.08473	3.66212	1.18718	NA	1.18718	FALSE
	WBGene00048560	piRNA	0.68085	0.01	NA	NA	CSR-1_56	0.68085	0.01	0.0146875	NA	0.0146875	FALSE
	WBGene00048561	piRNA	0.01	0.306118	NA	NA	CSR-1_56	0.01	0.306118	30.6118	NA	30.6118	FALSE
	WBGene00048562	piRNA	1.22126	0.01	NA	NA	CSR-1_56	1.22126	0.01	0.00818829	NA	0.00818829	FALSE
	WBGene00048563	piRNA	0.569042	0.306118	NA	NA	CSR-1_56	0.569042	0.306118	0.537953	NA	0.537953	FALSE
	WBGene00048564	piRNA	34.7638	4.15565	NA	NA	CSR-1_56	34.7638	4.15565	0.11954	NA	0.11954	FALSE
	WBGene00048565	piRNA	2.99156	5.24141	NA	NA	CSR-1_56	2.99156	5.24141	1.75207	NA	1.75207	FALSE
	WBGene00048567	piRNA	0.382694	0.01	NA	NA	CSR-1_56	0.382694	0.01	0.0261305	NA	0.0261305	FALSE
	WBGene00048568	piRNA	0.196347	0.01	NA	NA	CSR-1_56	0.196347	0.01	0.0509302	NA	0.0509302	FALSE
	WBGene00048569	piRNA	0.103174	0.01	NA	NA	CSR-1_56	0.103174	0.01	0.096924	NA	0.096924	FALSE
	WBGene00048570	piRNA	0.941736	0.700941	NA	NA	CSR-1_56	0.941736	0.700941	0.744308	NA	0.744308	FALSE
	WBGene00048571	piRNA	0.103174	0.01	NA	NA	CSR-1_56	0.103174	0.01	0.096924	NA	0.096924	FALSE
	WBGene00048572	piRNA	0.196347	3.06988	NA	NA	CSR-1_56	0.196347	3.06988	15.635	NA	15.635	FALSE
	WBGene00048573	piRNA	2.15299	1.58929	NA	NA	CSR-1_56	2.15299	1.58929	0.738179	NA	0.738179	FALSE
	WBGene00048574	piRNA	1.68712	0.207412	NA	NA	CSR-1_56	1.68712	0.207412	0.122938	NA	0.122938	FALSE
	WBGene00048575	piRNA	1.50078	0.01	NA	NA	CSR-1_56	1.50078	0.01	0.00666321	NA	0.00666321	FALSE
	WBGene00048576	piRNA	1.12808	0.01	NA	NA	CSR-1_56	1.12808	0.01	0.00886459	NA	0.00886459	FALSE
	WBGene00048577	piRNA	0.289521	0.306118	NA	NA	CSR-1_56	0.289521	0.306118	1.05733	NA	1.05733	FALSE
	WBGene00048578	piRNA	2.99156	7.80777	NA	NA	CSR-1_56	2.99156	7.80777	2.60994	NA	2.60994	TRUE
	WBGene00048579	piRNA	7.18437	1.688	NA	NA	CSR-1_56	7.18437	1.688	0.234955	NA	0.234955	FALSE
	WBGene00048580	piRNA	3.45742	0.602235	NA	NA	CSR-1_56	3.45742	0.602235	0.174186	NA	0.174186	FALSE
	WBGene00048581	piRNA	0.196347	0.01	NA	NA	CSR-1_56	0.196347	0.01	0.0509302	NA	0.0509302	FALSE
	WBGene00048582	piRNA	1.7803	0.50353	NA	NA	CSR-1_56	1.7803	0.50353	0.282834	NA	0.282834	FALSE
	WBGene00048583	piRNA	0.475868	0.01	NA	NA	CSR-1_56	0.475868	0.01	0.0210142	NA	0.0210142	FALSE
	WBGene00048586	piRNA	8.02293	2.28024	NA	NA	CSR-1_56	8.02293	2.28024	0.284215	NA	0.284215	FALSE
	WBGene00048587	piRNA	11.77	15.639	NA	NA	CSR-1_56	11.77	15.639	1.32871	NA	1.32871	FALSE
	WBGene00048588	piRNA	0.755389	0.01	NA	NA	CSR-1_56	0.755389	0.01	0.0132382	NA	0.0132382	FALSE
	WBGene00048589	piRNA	0.851851	3.23439	NA	NA	CSR-1_56	0.851851	3.23439	3.7969	NA	3.7969	FALSE
	WBGene00048591	piRNA	1.50078	0.602235	NA	NA	CSR-1_56	1.50078	0.602235	0.401282	NA	0.401282	FALSE
	WBGene00048592	piRNA	8.30245	0.50353	NA	NA	CSR-1_56	8.30245	0.50353	0.0606483	NA	0.0606483	FALSE
	WBGene00048593	piRNA	0.382694	0.108706	NA	NA	CSR-1_56	0.382694	0.108706	0.284054	NA	0.284054	FALSE
	WBGene00048594	piRNA	0.569042	0.108706	NA	NA	CSR-1_56	0.569042	0.108706	0.191033	NA	0.191033	FALSE
	WBGene00048595	piRNA	0.848562	1.29318	NA	NA	CSR-1_56	0.848562	1.29318	1.52396	NA	1.52396	FALSE
	WBGene00048596	piRNA	0.475868	0.207412	NA	NA	CSR-1_56	0.475868	0.207412	0.43586	NA	0.43586	FALSE
	WBGene00048599	piRNA	6.99802	0.700941	NA	NA	CSR-1_56	6.99802	0.700941	0.100163	NA	0.100163	FALSE
	WBGene00048600	piRNA	0.103174	0.108706	NA	NA	CSR-1_56	0.103174	0.108706	1.05362	NA	1.05362	FALSE
	WBGene00048601	piRNA	0.289521	0.01	NA	NA	CSR-1_56	0.289521	0.01	0.0345398	NA	0.0345398	FALSE
	WBGene00048602	piRNA	43.2426	2.87247	NA	NA	CSR-1_56	43.2426	2.87247	0.066427	NA	0.066427	FALSE
	WBGene00048603	piRNA	0.848562	0.01	NA	NA	CSR-1_56	0.848562	0.01	0.0117846	NA	0.0117846	FALSE
	WBGene00048606	piRNA	0.196347	0.01	NA	NA	CSR-1_56	0.196347	0.01	0.0509302	NA	0.0509302	FALSE
	WBGene00048607	piRNA	1.03491	0.01	NA	NA	CSR-1_56	1.03491	0.01	0.00966268	NA	0.00966268	FALSE
	WBGene00048608	piRNA	6.06628	0.306118	NA	NA	CSR-1_56	6.06628	0.306118	0.0504621	NA	0.0504621	FALSE
	WBGene00048609	piRNA	9.51371	0.602235	NA	NA	CSR-1_56	9.51371	0.602235	0.0633019	NA	0.0633019	FALSE
	WBGene00048610	piRNA	0.569042	0.01	NA	NA	CSR-1_56	0.569042	0.01	0.0175734	NA	0.0175734	FALSE
	WBGene00048611	piRNA	0.103174	0.01	NA	NA	CSR-1_56	0.103174	0.01	0.096924	NA	0.096924	FALSE
	WBGene00048612	piRNA	4.57551	0.50353	NA	NA	CSR-1_56	4.57551	0.50353	0.110049	NA	0.110049	FALSE
	WBGene00048613	piRNA	2.52569	0.602235	NA	NA	CSR-1_56	2.52569	0.602235	0.238444	NA	0.238444	FALSE
	WBGene00048614	piRNA	0.103174	0.306118	NA	NA	CSR-1_56	0.103174	0.306118	2.96702	NA	2.96702	FALSE
	WBGene00048615	piRNA	3.64377	5.24141	NA	NA	CSR-1_56	3.64377	5.24141	1.43846	NA	1.43846	FALSE
	WBGene00048616	piRNA	2.05982	0.108706	NA	NA	CSR-1_56	2.05982	0.108706	0.0527745	NA	0.0527745	FALSE
	WBGene00048618	piRNA	0.103174	0.01	NA	NA	CSR-1_56	0.103174	0.01	0.096924	NA	0.096924	FALSE
	WBGene00048619	piRNA	2.24617	0.01	NA	NA	CSR-1_56	2.24617	0.01	0.00445203	NA	0.00445203	FALSE
	WBGene00048620	piRNA	0.475868	0.108706	NA	NA	CSR-1_56	0.475868	0.108706	0.228437	NA	0.228437	FALSE
	WBGene00048622	piRNA	4.76185	11.8352	NA	NA	CSR-1_56	4.76185	11.8352	2.48541	NA	2.48541	TRUE
	WBGene00048623	piRNA	0.569042	0.01	NA	NA	CSR-1_56	0.569042	0.01	0.0175734	NA	0.0175734	FALSE
	WBGene00048624	piRNA	0.103174	0.50353	NA	NA	CSR-1_56	0.103174	0.50353	4.88041	NA	4.88041	FALSE
	WBGene00048625	piRNA	0.289521	0.01	NA	NA	CSR-1_56	0.289521	0.01	0.0345398	NA	0.0345398	FALSE
	WBGene00048627	piRNA	0.755389	0.108706	NA	NA	CSR-1_56	0.755389	0.108706	0.143907	NA	0.143907	FALSE
	WBGene00048628	piRNA	0.848562	1.27344	NA	NA	CSR-1_56	0.848562	1.27344	1.5007	NA	1.5007	FALSE
	WBGene00048630	piRNA	1.50078	0.700941	NA	NA	CSR-1_56	1.50078	0.700941	0.467052	NA	0.467052	FALSE
	WBGene00048632	piRNA	4.38916	3.46471	NA	NA	CSR-1_56	4.38916	3.46471	0.789378	NA	0.789378	FALSE
	WBGene00048634	piRNA	1.87347	2.67506	NA	NA	CSR-1_56	1.87347	2.67506	1.42786	NA	1.42786	FALSE
	WBGene00048635	piRNA	0.941736	0.01	NA	NA	CSR-1_56	0.941736	0.01	0.0106187	NA	0.0106187	FALSE
	WBGene00048637	piRNA	0.196347	0.01	NA	NA	CSR-1_56	0.196347	0.01	0.0509302	NA	0.0509302	FALSE
	WBGene00048638	piRNA	0.289521	0.799647	NA	NA	CSR-1_56	0.289521	0.799647	2.76197	NA	2.76197	FALSE
	WBGene00048639	piRNA	0.103174	0.01	NA	NA	CSR-1_56	0.103174	0.01	0.096924	NA	0.096924	FALSE
	WBGene00048640	piRNA	5.68748	0.50353	NA	NA	CSR-1_56	5.68748	0.50353	0.088533	NA	0.088533	FALSE
	WBGene00048642	piRNA	0.2067	0.01	NA	NA	CSR-1_56	0.2067	0.01	0.0483793	NA	0.0483793	FALSE
	WBGene00048643	piRNA	1.22126	0.01	NA	NA	CSR-1_56	1.22126	0.01	0.00818829	NA	0.00818829	FALSE
	WBGene00048644	piRNA	0.196347	0.01	NA	NA	CSR-1_56	0.196347	0.01	0.0509302	NA	0.0509302	FALSE
	WBGene00048645	piRNA	0.382694	0.108706	NA	NA	CSR-1_56	0.382694	0.108706	0.284054	NA	0.284054	FALSE
	WBGene00048646	piRNA	20.6014	17.8758	NA	NA	CSR-1_56	20.6014	17.8758	0.867698	NA	0.867698	FALSE
	WBGene00048647	piRNA	7.46389	0.700941	NA	NA	CSR-1_56	7.46389	0.700941	0.093911	NA	0.093911	FALSE
	WBGene00048648	piRNA	2.89838	0.108706	NA	NA	CSR-1_56	2.89838	0.108706	0.0375057	NA	0.0375057	FALSE
	WBGene00048649	piRNA	0.289521	0.01	NA	NA	CSR-1_56	0.289521	0.01	0.0345398	NA	0.0345398	FALSE
	WBGene00048650	piRNA	5.22772	0.997059	NA	NA	CSR-1_56	5.22772	0.997059	0.190725	NA	0.190725	FALSE
	WBGene00048652	piRNA	1.4076	0.404824	NA	NA	CSR-1_56	1.4076	0.404824	0.287598	NA	0.287598	FALSE
	WBGene00048653	piRNA	0.196347	0.01	NA	NA	CSR-1_56	0.196347	0.01	0.0509302	NA	0.0509302	FALSE
	WBGene00048654	piRNA	0.289521	0.01	NA	NA	CSR-1_56	0.289521	0.01	0.0345398	NA	0.0345398	FALSE
	WBGene00048655	piRNA	0.289521	0.01	NA	NA	CSR-1_56	0.289521	0.01	0.0345398	NA	0.0345398	FALSE
	WBGene00048656	piRNA	0.196347	0.01	NA	NA	CSR-1_56	0.196347	0.01	0.0509302	NA	0.0509302	FALSE
	WBGene00048657	piRNA	5.69359	0.306118	NA	NA	CSR-1_56	5.69359	0.306118	0.0537653	NA	0.0537653	FALSE
	WBGene00048658	piRNA	1.68712	1.39188	NA	NA	CSR-1_56	1.68712	1.39188	0.825003	NA	0.825003	FALSE
	WBGene00048659	piRNA	0.662215	0.01	NA	NA	CSR-1_56	0.662215	0.01	0.0151008	NA	0.0151008	FALSE
	WBGene00048660	piRNA	3.64377	10.6702	NA	NA	CSR-1_56	3.64377	10.6702	2.92835	NA	2.92835	TRUE
	WBGene00048661	piRNA	0.662215	0.207412	NA	NA	CSR-1_56	0.662215	0.207412	0.313209	NA	0.313209	FALSE
	WBGene00048662	piRNA	1.68712	0.108706	NA	NA	CSR-1_56	1.68712	0.108706	0.0644326	NA	0.0644326	FALSE
	WBGene00048663	piRNA	0.728768	0.108706	NA	NA	CSR-1_56	0.728768	0.108706	0.149164	NA	0.149164	FALSE
	WBGene00048666	piRNA	0.01	0.108706	NA	NA	CSR-1_56	0.01	0.108706	10.8706	NA	10.8706	FALSE
	WBGene00048667	piRNA	0.662215	0.01	NA	NA	CSR-1_56	0.662215	0.01	0.0151008	NA	0.0151008	FALSE
	WBGene00048669	piRNA	1.12808	1.88541	NA	NA	CSR-1_56	1.12808	1.88541	1.67134	NA	1.67134	FALSE
	WBGene00048670	piRNA	2.15299	0.01	NA	NA	CSR-1_56	2.15299	0.01	0.0046447	NA	0.0046447	FALSE
	WBGene00048671	piRNA	1.59395	0.306118	NA	NA	CSR-1_56	1.59395	0.306118	0.19205	NA	0.19205	FALSE
	WBGene00048672	piRNA	19.4833	6.03106	NA	NA	CSR-1_56	19.4833	6.03106	0.30955	NA	0.30955	FALSE
	WBGene00048673	piRNA	0.01	0.404824	NA	NA	CSR-1_56	0.01	0.404824	40.4824	NA	40.4824	FALSE
	WBGene00048674	piRNA	1.50078	0.997059	NA	NA	CSR-1_56	1.50078	0.997059	0.664362	NA	0.664362	FALSE
	WBGene00048675	piRNA	0.289521	0.306118	NA	NA	CSR-1_56	0.289521	0.306118	1.05733	NA	1.05733	FALSE
	WBGene00048676	piRNA	0.755389	0.404824	NA	NA	CSR-1_56	0.755389	0.404824	0.535914	NA	0.535914	FALSE
	WBGene00048677	piRNA	0.103174	0.108706	NA	NA	CSR-1_56	0.103174	0.108706	1.05362	NA	1.05362	FALSE
	WBGene00048678	piRNA	0.01	0.01	NA	NA	CSR-1_56	0.01	0.01	1	NA	1	FALSE
	WBGene00048680	piRNA	2.99156	0.207412	NA	NA	CSR-1_56	2.99156	0.207412	0.0693324	NA	0.0693324	FALSE
	WBGene00048681	piRNA	0.01	0.108706	NA	NA	CSR-1_56	0.01	0.108706	10.8706	NA	10.8706	FALSE
	WBGene00048682	piRNA	2.61886	0.50353	NA	NA	CSR-1_56	2.61886	0.50353	0.19227	NA	0.19227	FALSE
	WBGene00048683	piRNA	0.01	0.108706	NA	NA	CSR-1_56	0.01	0.108706	10.8706	NA	10.8706	FALSE
	WBGene00048684	piRNA	7.46389	0.898353	NA	NA	CSR-1_56	7.46389	0.898353	0.12036	NA	0.12036	FALSE
	WBGene00048685	piRNA	0.196347	0.01	NA	NA	CSR-1_56	0.196347	0.01	0.0509302	NA	0.0509302	FALSE
	WBGene00048686	piRNA	1.68712	0.50353	NA	NA	CSR-1_56	1.68712	0.50353	0.298454	NA	0.298454	FALSE
	WBGene00048687	piRNA	16.674	14.8527	NA	NA	CSR-1_56	16.674	14.8527	0.890769	NA	0.890769	FALSE
	WBGene00048688	piRNA	0.755389	0.108706	NA	NA	CSR-1_56	0.755389	0.108706	0.143907	NA	0.143907	FALSE
	WBGene00048689	piRNA	14.9178	1.49059	NA	NA	CSR-1_56	14.9178	1.49059	0.0999203	NA	0.0999203	FALSE
	WBGene00048690	piRNA	0.103174	0.01	NA	NA	CSR-1_56	0.103174	0.01	0.096924	NA	0.096924	FALSE
	WBGene00048694	piRNA	3.92329	1.09576	NA	NA	CSR-1_56	3.92329	1.09576	0.279297	NA	0.279297	FALSE
	WBGene00048695	piRNA	0.0565868	0.01	NA	NA	CSR-1_56	0.0565868	0.01	0.17672	NA	0.17672	FALSE
	WBGene00048696	piRNA	9.5596	1.06286	NA	NA	CSR-1_56	9.5596	1.06286	0.111183	NA	0.111183	FALSE
	WBGene00048699	piRNA	4.57551	6.03106	NA	NA	CSR-1_56	4.57551	6.03106	1.31812	NA	1.31812	FALSE
	WBGene00048700	piRNA	0.01	0.306118	NA	NA	CSR-1_56	0.01	0.306118	30.6118	NA	30.6118	FALSE
	WBGene00048701	piRNA	21.3468	3.66212	NA	NA	CSR-1_56	21.3468	3.66212	0.171554	NA	0.171554	FALSE
	WBGene00048702	piRNA	1.22126	0.01	NA	NA	CSR-1_56	1.22126	0.01	0.00818829	NA	0.00818829	FALSE
	WBGene00048706	piRNA	0.382694	0.207412	NA	NA	CSR-1_56	0.382694	0.207412	0.541978	NA	0.541978	FALSE
	WBGene00048707	piRNA	0.103174	0.01	NA	NA	CSR-1_56	0.103174	0.01	0.096924	NA	0.096924	FALSE
	WBGene00048708	piRNA	3.64377	0.602235	NA	NA	CSR-1_56	3.64377	0.602235	0.165278	NA	0.165278	FALSE
	WBGene00048709	piRNA	2.99156	0.50353	NA	NA	CSR-1_56	2.99156	0.50353	0.168317	NA	0.168317	FALSE
	WBGene00048711	piRNA	2.33934	4.64918	NA	NA	CSR-1_56	2.33934	4.64918	1.98739	NA	1.98739	FALSE
	WBGene00048713	piRNA	3.92329	0.108706	NA	NA	CSR-1_56	3.92329	0.108706	0.0277078	NA	0.0277078	FALSE
	WBGene00048714	piRNA	23.9556	3.95824	NA	NA	CSR-1_56	23.9556	3.95824	0.165232	NA	0.165232	FALSE
	WBGene00048715	piRNA	4.07949	1.49059	NA	NA	CSR-1_56	4.07949	1.49059	0.365386	NA	0.365386	FALSE
	WBGene00048716	piRNA	0.196347	0.01	NA	NA	CSR-1_56	0.196347	0.01	0.0509302	NA	0.0509302	FALSE
	WBGene00048717	piRNA	0.103174	0.01	NA	NA	CSR-1_56	0.103174	0.01	0.096924	NA	0.096924	FALSE
	WBGene00048718	piRNA	2.52569	0.306118	NA	NA	CSR-1_56	2.52569	0.306118	0.121202	NA	0.121202	FALSE
	WBGene00048719	piRNA	0.103174	0.01	NA	NA	CSR-1_56	0.103174	0.01	0.096924	NA	0.096924	FALSE
	WBGene00048720	piRNA	1.4076	0.108706	NA	NA	CSR-1_56	1.4076	0.108706	0.0772276	NA	0.0772276	FALSE
	WBGene00048721	piRNA	1.22126	3.95824	NA	NA	CSR-1_56	1.22126	3.95824	3.24112	NA	3.24112	FALSE
	WBGene00048722	piRNA	1.03491	0.50353	NA	NA	CSR-1_56	1.03491	0.50353	0.486544	NA	0.486544	FALSE
	WBGene00048723	piRNA	2.80521	0.602235	NA	NA	CSR-1_56	2.80521	0.602235	0.214685	NA	0.214685	FALSE
	WBGene00048724	piRNA	1.68712	0.01	NA	NA	CSR-1_56	1.68712	0.01	0.00592724	NA	0.00592724	FALSE
	WBGene00048725	piRNA	0.289521	0.108706	NA	NA	CSR-1_56	0.289521	0.108706	0.375468	NA	0.375468	FALSE
	WBGene00048726	piRNA	0.196347	0.404824	NA	NA	CSR-1_56	0.196347	0.404824	2.06177	NA	2.06177	FALSE
	WBGene00048727	piRNA	0.103174	0.404824	NA	NA	CSR-1_56	0.103174	0.404824	3.92371	NA	3.92371	FALSE
	WBGene00048728	piRNA	0.289521	0.01	NA	NA	CSR-1_56	0.289521	0.01	0.0345398	NA	0.0345398	FALSE
	WBGene00048730	piRNA	4.38916	0.700941	NA	NA	CSR-1_56	4.38916	0.700941	0.159698	NA	0.159698	FALSE
	WBGene00048731	piRNA	0.196347	0.108706	NA	NA	CSR-1_56	0.196347	0.108706	0.553641	NA	0.553641	FALSE
	WBGene00048732	piRNA	2.89838	0.306118	NA	NA	CSR-1_56	2.89838	0.306118	0.105617	NA	0.105617	FALSE
	WBGene00048736	piRNA	0.103174	0.108706	NA	NA	CSR-1_56	0.103174	0.108706	1.05362	NA	1.05362	FALSE
	WBGene00048737	piRNA	3.25082	0.404824	NA	NA	CSR-1_56	3.25082	0.404824	0.12453	NA	0.12453	FALSE
	WBGene00048738	piRNA	8.95467	0.898353	NA	NA	CSR-1_56	8.95467	0.898353	0.100322	NA	0.100322	FALSE
	WBGene00048739	piRNA	0.382694	0.207412	NA	NA	CSR-1_56	0.382694	0.207412	0.541978	NA	0.541978	FALSE
	WBGene00048743	piRNA	0.848562	1.09576	NA	NA	CSR-1_56	0.848562	1.09576	1.29132	NA	1.29132	FALSE
	WBGene00048745	piRNA	0.569042	0.108706	NA	NA	CSR-1_56	0.569042	0.108706	0.191033	NA	0.191033	FALSE
	WBGene00048747	piRNA	0.01	0.207412	NA	NA	CSR-1_56	0.01	0.207412	20.7412	NA	20.7412	FALSE
	WBGene00048749	piRNA	2.43251	5.83365	NA	NA	CSR-1_56	2.43251	5.83365	2.3982	NA	2.3982	TRUE
	WBGene00048750	piRNA	1.4076	1.58929	NA	NA	CSR-1_56	1.4076	1.58929	1.12908	NA	1.12908	FALSE
	WBGene00048751	piRNA	2.33934	0.108706	NA	NA	CSR-1_56	2.33934	0.108706	0.0464686	NA	0.0464686	FALSE
	WBGene00048752	piRNA	0.475868	0.01	NA	NA	CSR-1_56	0.475868	0.01	0.0210142	NA	0.0210142	FALSE
	WBGene00048753	piRNA	0.382694	0.207412	NA	NA	CSR-1_56	0.382694	0.207412	0.541978	NA	0.541978	FALSE
	WBGene00048754	piRNA	0.103174	0.01	NA	NA	CSR-1_56	0.103174	0.01	0.096924	NA	0.096924	FALSE
	WBGene00048758	piRNA	6.15946	1.58929	NA	NA	CSR-1_56	6.15946	1.58929	0.258025	NA	0.258025	FALSE
	WBGene00048760	piRNA	4.66868	1.09576	NA	NA	CSR-1_56	4.66868	1.09576	0.234706	NA	0.234706	FALSE
	WBGene00048761	piRNA	0.01	0.01	NA	NA	CSR-1_56	0.01	0.01	1	NA	1	FALSE
	WBGene00048762	piRNA	0.289521	1.39188	NA	NA	CSR-1_56	0.289521	1.39188	4.80754	NA	4.80754	FALSE
	WBGene00048763	piRNA	0.941736	0.108706	NA	NA	CSR-1_56	0.941736	0.108706	0.115431	NA	0.115431	FALSE
	WBGene00048764	piRNA	28.316	55.5501	NA	NA	CSR-1_56	28.316	55.5501	1.96179	NA	1.96179	FALSE
	WBGene00048765	piRNA	13.3338	0.306118	NA	NA	CSR-1_56	13.3338	0.306118	0.022958	NA	0.022958	FALSE
	WBGene00048767	piRNA	14.6383	0.404824	NA	NA	CSR-1_56	14.6383	0.404824	0.0276552	NA	0.0276552	FALSE
	WBGene00048768	piRNA	3.92329	1.39188	NA	NA	CSR-1_56	3.92329	1.39188	0.354774	NA	0.354774	FALSE
	WBGene00048769	piRNA	18.6447	3.06988	NA	NA	CSR-1_56	18.6447	3.06988	0.164652	NA	0.164652	FALSE
	WBGene00048770	piRNA	0.103174	0.01	NA	NA	CSR-1_56	0.103174	0.01	0.096924	NA	0.096924	FALSE
	WBGene00048771	piRNA	5.87994	0.700941	NA	NA	CSR-1_56	5.87994	0.700941	0.119209	NA	0.119209	FALSE
	WBGene00048772	piRNA	0.01	0.108706	NA	NA	CSR-1_56	0.01	0.108706	10.8706	NA	10.8706	FALSE
	WBGene00048773	piRNA	0.196347	0.01	NA	NA	CSR-1_56	0.196347	0.01	0.0509302	NA	0.0509302	FALSE
	WBGene00048774	piRNA	2.61886	0.108706	NA	NA	CSR-1_56	2.61886	0.108706	0.0415088	NA	0.0415088	FALSE
	WBGene00048775	piRNA	0.103174	0.01	NA	NA	CSR-1_56	0.103174	0.01	0.096924	NA	0.096924	FALSE
	WBGene00048776	piRNA	0.196347	0.01	NA	NA	CSR-1_56	0.196347	0.01	0.0509302	NA	0.0509302	FALSE
	WBGene00048778	piRNA	0.01	0.01	NA	NA	CSR-1_56	0.01	0.01	1	NA	1	FALSE
	WBGene00048780	piRNA	0.848562	2.37894	NA	NA	CSR-1_56	0.848562	2.37894	2.8035	NA	2.8035	FALSE
	WBGene00048782	piRNA	1.98815	5.53753	NA	NA	CSR-1_56	1.98815	5.53753	2.78527	NA	2.78527	TRUE
	WBGene00048783	piRNA	1.59395	2.47765	NA	NA	CSR-1_56	1.59395	2.47765	1.55441	NA	1.55441	FALSE
	WBGene00048784	piRNA	0.196347	0.108706	NA	NA	CSR-1_56	0.196347	0.108706	0.553641	NA	0.553641	FALSE
	WBGene00048785	piRNA	2.05982	0.108706	NA	NA	CSR-1_56	2.05982	0.108706	0.0527745	NA	0.0527745	FALSE
	WBGene00048786	piRNA	0.103174	0.01	NA	NA	CSR-1_56	0.103174	0.01	0.096924	NA	0.096924	FALSE
	WBGene00048787	piRNA	6.7185	1.88541	NA	NA	CSR-1_56	6.7185	1.88541	0.28063	NA	0.28063	FALSE
	WBGene00048788	piRNA	1.31443	0.01	NA	NA	CSR-1_56	1.31443	0.01	0.00760786	NA	0.00760786	FALSE
	WBGene00048790	piRNA	20.6945	12.1508	NA	NA	CSR-1_56	20.6945	12.1508	0.587151	NA	0.587151	FALSE
	WBGene00048791	piRNA	0.196347	0.602235	NA	NA	CSR-1_56	0.196347	0.602235	3.0672	NA	3.0672	FALSE
	WBGene00048792	piRNA	0.569042	0.108706	NA	NA	CSR-1_56	0.569042	0.108706	0.191033	NA	0.191033	FALSE
	WBGene00048793	piRNA	0.196347	0.404824	NA	NA	CSR-1_56	0.196347	0.404824	2.06177	NA	2.06177	FALSE
	WBGene00048794	piRNA	1.68712	13.8288	NA	NA	CSR-1_56	1.68712	13.8288	8.19668	NA	8.19668	TRUE
	WBGene00048796	piRNA	4.66868	3.366	NA	NA	CSR-1_56	4.66868	3.366	0.720975	NA	0.720975	FALSE
	WBGene00048797	piRNA	0.475868	1.49059	NA	NA	CSR-1_56	0.475868	1.49059	3.13236	NA	3.13236	FALSE
	WBGene00048798	piRNA	0.196347	0.799647	NA	NA	CSR-1_56	0.196347	0.799647	4.07262	NA	4.07262	FALSE
	WBGene00048799	piRNA	2.15299	0.306118	NA	NA	CSR-1_56	2.15299	0.306118	0.142182	NA	0.142182	FALSE
	WBGene00048800	piRNA	1.87347	2.77377	NA	NA	CSR-1_56	1.87347	2.77377	1.48055	NA	1.48055	FALSE
	WBGene00048802	piRNA	0.382694	0.207412	NA	NA	CSR-1_56	0.382694	0.207412	0.541978	NA	0.541978	FALSE
	WBGene00048803	piRNA	0.196347	0.01	NA	NA	CSR-1_56	0.196347	0.01	0.0509302	NA	0.0509302	FALSE
	WBGene00048804	piRNA	1.03491	0.306118	NA	NA	CSR-1_56	1.03491	0.306118	0.295792	NA	0.295792	FALSE
	WBGene00048806	piRNA	0.569042	0.898353	NA	NA	CSR-1_56	0.569042	0.898353	1.57871	NA	1.57871	FALSE
	WBGene00048807	piRNA	0.196347	0.01	NA	NA	CSR-1_56	0.196347	0.01	0.0509302	NA	0.0509302	FALSE
	WBGene00048808	piRNA	0.289521	0.01	NA	NA	CSR-1_56	0.289521	0.01	0.0345398	NA	0.0345398	FALSE
	WBGene00048810	piRNA	0.196347	0.207412	NA	NA	CSR-1_56	0.196347	0.207412	1.05635	NA	1.05635	FALSE
	WBGene00048811	piRNA	0.103174	0.01	NA	NA	CSR-1_56	0.103174	0.01	0.096924	NA	0.096924	FALSE
	WBGene00048813	piRNA	0.103174	0.404824	NA	NA	CSR-1_56	0.103174	0.404824	3.92371	NA	3.92371	FALSE
	WBGene00048814	piRNA	16.5017	0.997059	NA	NA	CSR-1_56	16.5017	0.997059	0.0604215	NA	0.0604215	FALSE
	WBGene00048815	piRNA	0.569042	0.01	NA	NA	CSR-1_56	0.569042	0.01	0.0175734	NA	0.0175734	FALSE
	WBGene00048816	piRNA	0.320579	10.1767	NA	NA	CSR-1_56	0.320579	10.1767	31.7448	NA	31.7448	TRUE
	WBGene00048819	piRNA	0.103174	0.01	NA	NA	CSR-1_56	0.103174	0.01	0.096924	NA	0.096924	FALSE
	WBGene00048820	piRNA	0.103174	0.01	NA	NA	CSR-1_56	0.103174	0.01	0.096924	NA	0.096924	FALSE
	WBGene00048821	piRNA	0.103174	0.01	NA	NA	CSR-1_56	0.103174	0.01	0.096924	NA	0.096924	FALSE
	WBGene00048822	piRNA	0.475868	2.08282	NA	NA	CSR-1_56	0.475868	2.08282	4.37689	NA	4.37689	FALSE
	WBGene00048823	piRNA	0.569042	0.207412	NA	NA	CSR-1_56	0.569042	0.207412	0.364493	NA	0.364493	FALSE
	WBGene00048824	piRNA	1.31443	0.01	NA	NA	CSR-1_56	1.31443	0.01	0.00760786	NA	0.00760786	FALSE
	WBGene00048826	piRNA	0.01	0.108706	NA	NA	CSR-1_56	0.01	0.108706	10.8706	NA	10.8706	FALSE
	WBGene00048828	piRNA	1.4076	1.19447	NA	NA	CSR-1_56	1.4076	1.19447	0.848584	NA	0.848584	FALSE
	WBGene00048829	piRNA	7.18437	1.09576	NA	NA	CSR-1_56	7.18437	1.09576	0.152521	NA	0.152521	FALSE
	WBGene00048833	piRNA	0.475868	0.108706	NA	NA	CSR-1_56	0.475868	0.108706	0.228437	NA	0.228437	FALSE
	WBGene00048837	piRNA	0.941736	0.01	NA	NA	CSR-1_56	0.941736	0.01	0.0106187	NA	0.0106187	FALSE
	WBGene00048838	piRNA	1.4076	4.74788	NA	NA	CSR-1_56	1.4076	4.74788	3.37302	NA	3.37302	FALSE
	WBGene00048839	piRNA	17.8993	0.108706	NA	NA	CSR-1_56	17.8993	0.108706	0.00607318	NA	0.00607318	FALSE
	WBGene00048840	piRNA	12.868	39.0975	NA	NA	CSR-1_56	12.868	39.0975	3.03836	NA	3.03836	TRUE
	WBGene00048842	piRNA	1.49495	0.01	NA	NA	CSR-1_56	1.49495	0.01	0.00668917	NA	0.00668917	FALSE
	WBGene00048843	piRNA	0.941736	0.306118	NA	NA	CSR-1_56	0.941736	0.306118	0.325057	NA	0.325057	FALSE
	WBGene00048844	piRNA	1.50078	0.700941	NA	NA	CSR-1_56	1.50078	0.700941	0.467052	NA	0.467052	FALSE
	WBGene00048846	piRNA	0.475868	0.898353	NA	NA	CSR-1_56	0.475868	0.898353	1.88782	NA	1.88782	FALSE
	WBGene00048848	piRNA	1.68712	0.01	NA	NA	CSR-1_56	1.68712	0.01	0.00592724	NA	0.00592724	FALSE
	WBGene00048850	piRNA	17.8988	12.3482	NA	NA	CSR-1_56	17.8988	12.3482	0.68989	NA	0.68989	FALSE
	WBGene00048853	piRNA	0.695662	1.20544	NA	NA	CSR-1_56	0.695662	1.20544	1.73279	NA	1.73279	FALSE
	WBGene00048854	piRNA	0.569042	0.207412	NA	NA	CSR-1_56	0.569042	0.207412	0.364493	NA	0.364493	FALSE
	WBGene00048855	piRNA	6.7185	0.898353	NA	NA	CSR-1_56	6.7185	0.898353	0.133713	NA	0.133713	FALSE
	WBGene00048856	piRNA	0.289521	0.01	NA	NA	CSR-1_56	0.289521	0.01	0.0345398	NA	0.0345398	FALSE
	WBGene00048857	piRNA	0.103174	0.404824	NA	NA	CSR-1_56	0.103174	0.404824	3.92371	NA	3.92371	FALSE
	WBGene00048858	piRNA	18.7379	32.3855	NA	NA	CSR-1_56	18.7379	32.3855	1.72834	NA	1.72834	FALSE
	WBGene00048859	piRNA	0.01	0.01	NA	NA	CSR-1_56	0.01	0.01	1	NA	1	FALSE
	WBGene00048860	piRNA	2.99156	0.997059	NA	NA	CSR-1_56	2.99156	0.997059	0.333291	NA	0.333291	FALSE
	WBGene00048861	piRNA	3.36425	2.47765	NA	NA	CSR-1_56	3.36425	2.47765	0.736464	NA	0.736464	FALSE
	WBGene00048862	piRNA	0.196347	0.207412	NA	NA	CSR-1_56	0.196347	0.207412	1.05635	NA	1.05635	FALSE
	WBGene00048865	piRNA	0.103174	0.01	NA	NA	CSR-1_56	0.103174	0.01	0.096924	NA	0.096924	FALSE
	WBGene00048866	piRNA	0.941736	0.01	NA	NA	CSR-1_56	0.941736	0.01	0.0106187	NA	0.0106187	FALSE
	WBGene00048868	piRNA	0.01	0.207412	NA	NA	CSR-1_56	0.01	0.207412	20.7412	NA	20.7412	FALSE
	WBGene00048871	piRNA	0.662215	1.39188	NA	NA	CSR-1_56	0.662215	1.39188	2.10186	NA	2.10186	FALSE
	WBGene00048872	piRNA	7.55706	0.207412	NA	NA	CSR-1_56	7.55706	0.207412	0.0274461	NA	0.0274461	FALSE
	WBGene00048873	piRNA	0.103174	0.108706	NA	NA	CSR-1_56	0.103174	0.108706	1.05362	NA	1.05362	FALSE
	WBGene00048875	piRNA	0.569042	1.29318	NA	NA	CSR-1_56	0.569042	1.29318	2.27255	NA	2.27255	FALSE
	WBGene00048878	piRNA	0.289521	0.059353	NA	NA	CSR-1_56	0.289521	0.059353	0.205004	NA	0.205004	FALSE
	WBGene00048879	piRNA	0.289521	0.01	NA	NA	CSR-1_56	0.289521	0.01	0.0345398	NA	0.0345398	FALSE
	WBGene00048880	piRNA	0.103174	0.01	NA	NA	CSR-1_56	0.103174	0.01	0.096924	NA	0.096924	FALSE
	WBGene00048881	piRNA	0.662215	0.404824	NA	NA	CSR-1_56	0.662215	0.404824	0.611317	NA	0.611317	FALSE
	WBGene00048882	piRNA	0.848562	0.108706	NA	NA	CSR-1_56	0.848562	0.108706	0.128106	NA	0.128106	FALSE
	WBGene00048883	piRNA	4.38916	2.28024	NA	NA	CSR-1_56	4.38916	2.28024	0.519515	NA	0.519515	FALSE
	WBGene00048884	piRNA	1.03491	4.05694	NA	NA	CSR-1_56	1.03491	4.05694	3.92009	NA	3.92009	FALSE
	WBGene00048885	piRNA	1.31443	0.306118	NA	NA	CSR-1_56	1.31443	0.306118	0.23289	NA	0.23289	FALSE
	WBGene00048887	piRNA	5.13455	3.366	NA	NA	CSR-1_56	5.13455	3.366	0.655559	NA	0.655559	FALSE
	WBGene00048889	piRNA	1.96665	0.207412	NA	NA	CSR-1_56	1.96665	0.207412	0.105465	NA	0.105465	FALSE
	WBGene00048890	piRNA	0.103174	0.01	NA	NA	CSR-1_56	0.103174	0.01	0.096924	NA	0.096924	FALSE
	WBGene00048891	piRNA	1.50078	0.306118	NA	NA	CSR-1_56	1.50078	0.306118	0.203973	NA	0.203973	FALSE
	WBGene00048893	piRNA	1.68712	0.799647	NA	NA	CSR-1_56	1.68712	0.799647	0.47397	NA	0.47397	FALSE
	WBGene00048895	piRNA	0.475868	0.108706	NA	NA	CSR-1_56	0.475868	0.108706	0.228437	NA	0.228437	FALSE
	WBGene00048896	piRNA	1.59395	2.28024	NA	NA	CSR-1_56	1.59395	2.28024	1.43056	NA	1.43056	FALSE
	WBGene00048899	piRNA	0.289521	0.01	NA	NA	CSR-1_56	0.289521	0.01	0.0345398	NA	0.0345398	FALSE
	WBGene00048900	piRNA	1.03491	0.306118	NA	NA	CSR-1_56	1.03491	0.306118	0.295792	NA	0.295792	FALSE
	WBGene00048901	piRNA	0.755389	0.207412	NA	NA	CSR-1_56	0.755389	0.207412	0.274576	NA	0.274576	FALSE
	WBGene00048902	piRNA	0.475868	0.01	NA	NA	CSR-1_56	0.475868	0.01	0.0210142	NA	0.0210142	FALSE
	WBGene00048903	piRNA	1.60995	0.50353	NA	NA	CSR-1_56	1.60995	0.50353	0.312761	NA	0.312761	FALSE
	WBGene00048904	piRNA	2.97085	0.898353	NA	NA	CSR-1_56	2.97085	0.898353	0.302389	NA	0.302389	FALSE
	WBGene00048908	piRNA	0.848562	0.01	NA	NA	CSR-1_56	0.848562	0.01	0.0117846	NA	0.0117846	FALSE
	WBGene00048910	piRNA	0.196347	0.700941	NA	NA	CSR-1_56	0.196347	0.700941	3.56991	NA	3.56991	FALSE
	WBGene00048911	piRNA	0.103174	1.84311	NA	NA	CSR-1_56	0.103174	1.84311	17.8642	NA	17.8642	FALSE
	WBGene00048912	piRNA	0.382694	0.700941	NA	NA	CSR-1_56	0.382694	0.700941	1.8316	NA	1.8316	FALSE
	WBGene00048913	piRNA	3.1779	0.997059	NA	NA	CSR-1_56	3.1779	0.997059	0.313748	NA	0.313748	FALSE
	WBGene00048914	piRNA	1.03491	1.39188	NA	NA	CSR-1_56	1.03491	1.39188	1.34493	NA	1.34493	FALSE
	WBGene00048915	piRNA	1.12808	0.602235	NA	NA	CSR-1_56	1.12808	0.602235	0.533857	NA	0.533857	FALSE
	WBGene00048916	piRNA	3.36425	10.7689	NA	NA	CSR-1_56	3.36425	10.7689	3.20099	NA	3.20099	TRUE
	WBGene00048917	piRNA	0.103174	0.108706	NA	NA	CSR-1_56	0.103174	0.108706	1.05362	NA	1.05362	FALSE
	WBGene00048918	piRNA	0.103174	0.01	NA	NA	CSR-1_56	0.103174	0.01	0.096924	NA	0.096924	FALSE
	WBGene00048920	piRNA	0.848562	0.108706	NA	NA	CSR-1_56	0.848562	0.108706	0.128106	NA	0.128106	FALSE
	WBGene00048921	piRNA	0.569042	0.01	NA	NA	CSR-1_56	0.569042	0.01	0.0175734	NA	0.0175734	FALSE
	WBGene00048923	piRNA	0.475868	0.01	NA	NA	CSR-1_56	0.475868	0.01	0.0210142	NA	0.0210142	FALSE
	WBGene00048924	piRNA	8.39562	1.688	NA	NA	CSR-1_56	8.39562	1.688	0.201057	NA	0.201057	FALSE
	WBGene00048925	piRNA	1.03491	0.01	NA	NA	CSR-1_56	1.03491	0.01	0.00966268	NA	0.00966268	FALSE
	WBGene00048926	piRNA	1.91376	0.321703	NA	NA	CSR-1_56	1.91376	0.321703	0.1681	NA	0.1681	FALSE
	WBGene00048927	piRNA	0.196347	0.01	NA	NA	CSR-1_56	0.196347	0.01	0.0509302	NA	0.0509302	FALSE
	WBGene00048928	piRNA	0.848562	0.01	NA	NA	CSR-1_56	0.848562	0.01	0.0117846	NA	0.0117846	FALSE
	WBGene00048930	piRNA	0.848562	0.50353	NA	NA	CSR-1_56	0.848562	0.50353	0.593391	NA	0.593391	FALSE
	WBGene00048932	piRNA	0.242934	0.80724	NA	NA	CSR-1_56	0.242934	0.80724	3.32288	NA	3.32288	FALSE
	WBGene00048933	piRNA	1.22126	0.207412	NA	NA	CSR-1_56	1.22126	0.207412	0.169835	NA	0.169835	FALSE
	WBGene00048935	piRNA	1.59395	0.997059	NA	NA	CSR-1_56	1.59395	0.997059	0.625527	NA	0.625527	FALSE
	WBGene00048936	piRNA	0.103174	0.01	NA	NA	CSR-1_56	0.103174	0.01	0.096924	NA	0.096924	FALSE
	WBGene00048938	piRNA	0.569042	0.306118	NA	NA	CSR-1_56	0.569042	0.306118	0.537953	NA	0.537953	FALSE
	WBGene00048939	piRNA	7.98193	2.47765	NA	NA	CSR-1_56	7.98193	2.47765	0.310407	NA	0.310407	FALSE
	WBGene00048940	piRNA	0.569042	0.997059	NA	NA	CSR-1_56	0.569042	0.997059	1.75217	NA	1.75217	FALSE
	WBGene00048941	piRNA	0.196347	0.01	NA	NA	CSR-1_56	0.196347	0.01	0.0509302	NA	0.0509302	FALSE
	WBGene00048942	piRNA	0.289521	0.799647	NA	NA	CSR-1_56	0.289521	0.799647	2.76197	NA	2.76197	FALSE
	WBGene00048943	piRNA	0.475868	0.01	NA	NA	CSR-1_56	0.475868	0.01	0.0210142	NA	0.0210142	FALSE
	WBGene00048944	piRNA	13.3338	3.06988	NA	NA	CSR-1_56	13.3338	3.06988	0.230233	NA	0.230233	FALSE
	WBGene00048945	piRNA	6.25263	8.10388	NA	NA	CSR-1_56	6.25263	8.10388	1.29608	NA	1.29608	FALSE
	WBGene00048946	piRNA	0.289521	0.01	NA	NA	CSR-1_56	0.289521	0.01	0.0345398	NA	0.0345398	FALSE
	WBGene00048947	piRNA	1.68712	0.108706	NA	NA	CSR-1_56	1.68712	0.108706	0.0644326	NA	0.0644326	FALSE
	WBGene00048949	piRNA	0.569042	0.108706	NA	NA	CSR-1_56	0.569042	0.108706	0.191033	NA	0.191033	FALSE
	WBGene00048950	piRNA	1.31443	0.898353	NA	NA	CSR-1_56	1.31443	0.898353	0.683454	NA	0.683454	FALSE
	WBGene00048952	piRNA	3.81381	0.207412	NA	NA	CSR-1_56	3.81381	0.207412	0.0543844	NA	0.0543844	FALSE
	WBGene00048954	piRNA	5.3209	3.16859	NA	NA	CSR-1_56	5.3209	3.16859	0.595499	NA	0.595499	FALSE
	WBGene00048956	piRNA	0.103174	0.01	NA	NA	CSR-1_56	0.103174	0.01	0.096924	NA	0.096924	FALSE
	WBGene00048957	piRNA	15.4246	0.528206	NA	NA	CSR-1_56	15.4246	0.528206	0.0342445	NA	0.0342445	FALSE
	WBGene00048959	piRNA	1.12808	0.108706	NA	NA	CSR-1_56	1.12808	0.108706	0.0963634	NA	0.0963634	FALSE
	WBGene00048960	piRNA	1.96665	3.85953	NA	NA	CSR-1_56	1.96665	3.85953	1.96249	NA	1.96249	FALSE
	WBGene00048961	piRNA	0.569042	0.01	NA	NA	CSR-1_56	0.569042	0.01	0.0175734	NA	0.0175734	FALSE
	WBGene00048962	piRNA	2.89838	0.108706	NA	NA	CSR-1_56	2.89838	0.108706	0.0375057	NA	0.0375057	FALSE
	WBGene00048963	piRNA	0.289521	0.01	NA	NA	CSR-1_56	0.289521	0.01	0.0345398	NA	0.0345398	FALSE
	WBGene00048964	piRNA	0.01	0.108706	NA	NA	CSR-1_56	0.01	0.108706	10.8706	NA	10.8706	FALSE
	WBGene00048965	piRNA	4.53558	2.37894	NA	NA	CSR-1_56	4.53558	2.37894	0.524507	NA	0.524507	FALSE
	WBGene00048967	piRNA	0.103174	0.01	NA	NA	CSR-1_56	0.103174	0.01	0.096924	NA	0.096924	FALSE
	WBGene00048969	piRNA	0.475868	0.108706	NA	NA	CSR-1_56	0.475868	0.108706	0.228437	NA	0.228437	FALSE
	WBGene00048971	piRNA	4.48233	0.50353	NA	NA	CSR-1_56	4.48233	0.50353	0.112336	NA	0.112336	FALSE
	WBGene00048972	piRNA	0.728768	0.715042	NA	NA	CSR-1_56	0.728768	0.715042	0.981166	NA	0.981166	FALSE
	WBGene00048973	piRNA	1.68712	2.67506	NA	NA	CSR-1_56	1.68712	2.67506	1.58557	NA	1.58557	FALSE
	WBGene00048974	piRNA	0.569042	0.108706	NA	NA	CSR-1_56	0.569042	0.108706	0.191033	NA	0.191033	FALSE
	WBGene00048976	piRNA	2.33934	0.997059	NA	NA	CSR-1_56	2.33934	0.997059	0.426214	NA	0.426214	FALSE
	WBGene00048977	piRNA	0.848562	0.01	NA	NA	CSR-1_56	0.848562	0.01	0.0117846	NA	0.0117846	FALSE
	WBGene00048978	piRNA	0.382694	0.108706	NA	NA	CSR-1_56	0.382694	0.108706	0.284054	NA	0.284054	FALSE
	WBGene00048980	piRNA	0.196347	0.108706	NA	NA	CSR-1_56	0.196347	0.108706	0.553641	NA	0.553641	FALSE
	WBGene00048981	piRNA	0.941736	0.01	NA	NA	CSR-1_56	0.941736	0.01	0.0106187	NA	0.0106187	FALSE
	WBGene00048982	piRNA	0.01	0.01	NA	NA	CSR-1_56	0.01	0.01	1	NA	1	FALSE
	WBGene00048983	piRNA	3.1779	0.01	NA	NA	CSR-1_56	3.1779	0.01	0.00314673	NA	0.00314673	FALSE
	WBGene00048984	piRNA	0.941736	0.799647	NA	NA	CSR-1_56	0.941736	0.799647	0.84912	NA	0.84912	FALSE
	WBGene00048985	piRNA	1.22126	1.19447	NA	NA	CSR-1_56	1.22126	1.19447	0.978067	NA	0.978067	FALSE
	WBGene00048986	piRNA	2.89838	0.404824	NA	NA	CSR-1_56	2.89838	0.404824	0.139672	NA	0.139672	FALSE
	WBGene00048988	piRNA	2.15299	0.059353	NA	NA	CSR-1_56	2.15299	0.059353	0.0275676	NA	0.0275676	FALSE
	WBGene00048989	piRNA	7.09119	14.5198	NA	NA	CSR-1_56	7.09119	14.5198	2.04758	NA	2.04758	TRUE
	WBGene00048990	piRNA	6.99802	0.207412	NA	NA	CSR-1_56	6.99802	0.207412	0.0296386	NA	0.0296386	FALSE
	WBGene00048991	piRNA	0.103174	0.01	NA	NA	CSR-1_56	0.103174	0.01	0.096924	NA	0.096924	FALSE
	WBGene00048992	piRNA	3.64377	3.366	NA	NA	CSR-1_56	3.64377	3.366	0.923769	NA	0.923769	FALSE
	WBGene00048994	piRNA	15.1973	4.15565	NA	NA	CSR-1_56	15.1973	4.15565	0.273447	NA	0.273447	FALSE
	WBGene00048996	piRNA	0.382694	0.01	NA	NA	CSR-1_56	0.382694	0.01	0.0261305	NA	0.0261305	FALSE
	WBGene00048997	piRNA	0.289521	0.207412	NA	NA	CSR-1_56	0.289521	0.207412	0.716397	NA	0.716397	FALSE
	WBGene00048998	piRNA	0.941736	0.108706	NA	NA	CSR-1_56	0.941736	0.108706	0.115431	NA	0.115431	FALSE
	WBGene00048999	piRNA	0.196347	0.50353	NA	NA	CSR-1_56	0.196347	0.50353	2.56449	NA	2.56449	FALSE
	WBGene00049000	piRNA	1.7803	0.01	NA	NA	CSR-1_56	1.7803	0.01	0.00561704	NA	0.00561704	FALSE
	WBGene00049002	piRNA	0.289521	0.059353	NA	NA	CSR-1_56	0.289521	0.059353	0.205004	NA	0.205004	FALSE
	WBGene00049003	piRNA	0.103174	0.01	NA	NA	CSR-1_56	0.103174	0.01	0.096924	NA	0.096924	FALSE
	WBGene00049004	piRNA	3.83012	0.207412	NA	NA	CSR-1_56	3.83012	0.207412	0.0541529	NA	0.0541529	FALSE
	WBGene00049005	piRNA	0.196347	0.01	NA	NA	CSR-1_56	0.196347	0.01	0.0509302	NA	0.0509302	FALSE
	WBGene00049006	piRNA	1.41796	3.4499	NA	NA	CSR-1_56	1.41796	3.4499	2.43301	NA	2.43301	FALSE
	WBGene00049007	piRNA	4.01223	3.16859	NA	NA	CSR-1_56	4.01223	3.16859	0.789733	NA	0.789733	FALSE
	WBGene00049008	piRNA	0.289521	0.01	NA	NA	CSR-1_56	0.289521	0.01	0.0345398	NA	0.0345398	FALSE
	WBGene00049011	piRNA	4.01647	0.404824	NA	NA	CSR-1_56	4.01647	0.404824	0.100791	NA	0.100791	FALSE
	WBGene00049012	piRNA	0.196347	0.01	NA	NA	CSR-1_56	0.196347	0.01	0.0509302	NA	0.0509302	FALSE
	WBGene00049013	piRNA	1.87347	4.15565	NA	NA	CSR-1_56	1.87347	4.15565	2.21815	NA	2.21815	FALSE
	WBGene00049014	piRNA	0.289521	0.01	NA	NA	CSR-1_56	0.289521	0.01	0.0345398	NA	0.0345398	FALSE
	WBGene00049015	piRNA	3.08473	12.2495	NA	NA	CSR-1_56	3.08473	12.2495	3.97102	NA	3.97102	TRUE
	WBGene00049016	piRNA	0.382694	0.404824	NA	NA	CSR-1_56	0.382694	0.404824	1.05782	NA	1.05782	FALSE
	WBGene00049017	piRNA	52.094	2.67506	NA	NA	CSR-1_56	52.094	2.67506	0.0513506	NA	0.0513506	FALSE
	WBGene00049019	piRNA	0.475868	0.108706	NA	NA	CSR-1_56	0.475868	0.108706	0.228437	NA	0.228437	FALSE
	WBGene00049020	piRNA	0.662215	2.47765	NA	NA	CSR-1_56	0.662215	2.47765	3.74145	NA	3.74145	FALSE
	WBGene00049021	piRNA	1.12808	2.57635	NA	NA	CSR-1_56	1.12808	2.57635	2.28383	NA	2.28383	FALSE
	WBGene00049022	piRNA	0.382694	0.01	NA	NA	CSR-1_56	0.382694	0.01	0.0261305	NA	0.0261305	FALSE
	WBGene00049023	piRNA	1.12808	0.602235	NA	NA	CSR-1_56	1.12808	0.602235	0.533857	NA	0.533857	FALSE
	WBGene00049024	piRNA	8.76832	4.25435	NA	NA	CSR-1_56	8.76832	4.25435	0.485196	NA	0.485196	FALSE
	WBGene00049026	piRNA	5.22772	0.799647	NA	NA	CSR-1_56	5.22772	0.799647	0.152963	NA	0.152963	FALSE
	WBGene00049027	piRNA	0.848562	0.50353	NA	NA	CSR-1_56	0.848562	0.50353	0.593391	NA	0.593391	FALSE
	WBGene00049028	piRNA	1.87347	1.688	NA	NA	CSR-1_56	1.87347	1.688	0.901001	NA	0.901001	FALSE
	WBGene00049029	piRNA	2.43251	0.602235	NA	NA	CSR-1_56	2.43251	0.602235	0.247577	NA	0.247577	FALSE
	WBGene00049031	piRNA	0.196347	0.01	NA	NA	CSR-1_56	0.196347	0.01	0.0509302	NA	0.0509302	FALSE
	WBGene00049032	piRNA	3.73694	0.207412	NA	NA	CSR-1_56	3.73694	0.207412	0.0555031	NA	0.0555031	FALSE
	WBGene00049033	piRNA	2.99156	0.108706	NA	NA	CSR-1_56	2.99156	0.108706	0.0363376	NA	0.0363376	FALSE
	WBGene00049034	piRNA	6.62533	0.207412	NA	NA	CSR-1_56	6.62533	0.207412	0.0313059	NA	0.0313059	FALSE
	WBGene00049035	piRNA	8.58197	2.08282	NA	NA	CSR-1_56	8.58197	2.08282	0.242698	NA	0.242698	FALSE
	WBGene00049036	piRNA	0.382694	0.01	NA	NA	CSR-1_56	0.382694	0.01	0.0261305	NA	0.0261305	FALSE
	WBGene00049037	piRNA	1.4076	0.01	NA	NA	CSR-1_56	1.4076	0.01	0.00710427	NA	0.00710427	FALSE
	WBGene00049038	piRNA	3.5506	0.108706	NA	NA	CSR-1_56	3.5506	0.108706	0.0306162	NA	0.0306162	FALSE
	WBGene00049039	piRNA	0.569042	0.01	NA	NA	CSR-1_56	0.569042	0.01	0.0175734	NA	0.0175734	FALSE
	WBGene00049040	piRNA	0.103174	0.01	NA	NA	CSR-1_56	0.103174	0.01	0.096924	NA	0.096924	FALSE
	WBGene00049041	piRNA	2.24617	1.29318	NA	NA	CSR-1_56	2.24617	1.29318	0.575726	NA	0.575726	FALSE
	WBGene00049042	piRNA	0.103174	0.01	NA	NA	CSR-1_56	0.103174	0.01	0.096924	NA	0.096924	FALSE
	WBGene00049043	piRNA	0.01	0.108706	NA	NA	CSR-1_56	0.01	0.108706	10.8706	NA	10.8706	FALSE
	WBGene00049044	piRNA	0.196347	0.01	NA	NA	CSR-1_56	0.196347	0.01	0.0509302	NA	0.0509302	FALSE
	WBGene00049045	piRNA	1.87347	0.799647	NA	NA	CSR-1_56	1.87347	0.799647	0.426826	NA	0.426826	FALSE
	WBGene00049046	piRNA	0.755389	0.207412	NA	NA	CSR-1_56	0.755389	0.207412	0.274576	NA	0.274576	FALSE
	WBGene00049048	piRNA	3.83012	1.58929	NA	NA	CSR-1_56	3.83012	1.58929	0.414947	NA	0.414947	FALSE
	WBGene00049049	piRNA	8.20928	0.700941	NA	NA	CSR-1_56	8.20928	0.700941	0.085384	NA	0.085384	FALSE
	WBGene00049050	piRNA	0.196347	0.01	NA	NA	CSR-1_56	0.196347	0.01	0.0509302	NA	0.0509302	FALSE
	WBGene00049051	piRNA	1.22126	1.88541	NA	NA	CSR-1_56	1.22126	1.88541	1.54383	NA	1.54383	FALSE
	WBGene00049052	piRNA	0.103174	0.01	NA	NA	CSR-1_56	0.103174	0.01	0.096924	NA	0.096924	FALSE
	WBGene00049053	piRNA	0.196347	0.306118	NA	NA	CSR-1_56	0.196347	0.306118	1.55906	NA	1.55906	FALSE
	WBGene00049055	piRNA	0.457233	3.11924	NA	NA	CSR-1_56	0.457233	3.11924	6.82198	NA	6.82198	FALSE
	WBGene00049056	piRNA	2.99156	0.207412	NA	NA	CSR-1_56	2.99156	0.207412	0.0693324	NA	0.0693324	FALSE
	WBGene00049057	piRNA	9.79323	4.45177	NA	NA	CSR-1_56	9.79323	4.45177	0.454576	NA	0.454576	FALSE
	WBGene00049058	piRNA	0.289521	1.09576	NA	NA	CSR-1_56	0.289521	1.09576	3.78475	NA	3.78475	FALSE
	WBGene00049059	piRNA	0.941736	0.898353	NA	NA	CSR-1_56	0.941736	0.898353	0.953933	NA	0.953933	FALSE
	WBGene00049060	piRNA	0.900973	0.01	NA	NA	CSR-1_56	0.900973	0.01	0.0110991	NA	0.0110991	FALSE
	WBGene00049061	piRNA	0.755389	0.108706	NA	NA	CSR-1_56	0.755389	0.108706	0.143907	NA	0.143907	FALSE
	WBGene00049062	piRNA	0.755389	0.108706	NA	NA	CSR-1_56	0.755389	0.108706	0.143907	NA	0.143907	FALSE
	WBGene00049064	piRNA	1.12808	13.0377	NA	NA	CSR-1_56	1.12808	13.0377	11.5574	NA	11.5574	TRUE
	WBGene00049065	piRNA	1.12808	0.404824	NA	NA	CSR-1_56	1.12808	0.404824	0.35886	NA	0.35886	FALSE
	WBGene00049066	piRNA	0.569042	0.306118	NA	NA	CSR-1_56	0.569042	0.306118	0.537953	NA	0.537953	FALSE
	WBGene00049068	piRNA	1.87347	1.29318	NA	NA	CSR-1_56	1.87347	1.29318	0.690257	NA	0.690257	FALSE
	WBGene00049069	piRNA	0.01	0.108706	NA	NA	CSR-1_56	0.01	0.108706	10.8706	NA	10.8706	FALSE
	WBGene00049070	piRNA	2.05982	0.799647	NA	NA	CSR-1_56	2.05982	0.799647	0.388212	NA	0.388212	FALSE
	WBGene00049071	piRNA	0.475868	0.898353	NA	NA	CSR-1_56	0.475868	0.898353	1.88782	NA	1.88782	FALSE
	WBGene00049072	piRNA	0.662215	0.108706	NA	NA	CSR-1_56	0.662215	0.108706	0.164155	NA	0.164155	FALSE
	WBGene00049073	piRNA	0.289521	0.01	NA	NA	CSR-1_56	0.289521	0.01	0.0345398	NA	0.0345398	FALSE
	WBGene00049075	piRNA	1.50078	0.799647	NA	NA	CSR-1_56	1.50078	0.799647	0.532822	NA	0.532822	FALSE
	WBGene00049077	piRNA	0.196347	0.01	NA	NA	CSR-1_56	0.196347	0.01	0.0509302	NA	0.0509302	FALSE
	WBGene00049079	piRNA	2.89838	0.108706	NA	NA	CSR-1_56	2.89838	0.108706	0.0375057	NA	0.0375057	FALSE
	WBGene00049080	piRNA	2.80521	0.306118	NA	NA	CSR-1_56	2.80521	0.306118	0.109125	NA	0.109125	FALSE
	WBGene00049081	piRNA	0.382694	1.78671	NA	NA	CSR-1_56	0.382694	1.78671	4.66875	NA	4.66875	FALSE
	WBGene00049082	piRNA	0.289521	0.01	NA	NA	CSR-1_56	0.289521	0.01	0.0345398	NA	0.0345398	FALSE
	WBGene00049083	piRNA	12.868	0.306118	NA	NA	CSR-1_56	12.868	0.306118	0.0237891	NA	0.0237891	FALSE
	WBGene00049084	piRNA	3.73694	0.207412	NA	NA	CSR-1_56	3.73694	0.207412	0.0555031	NA	0.0555031	FALSE
	WBGene00049085	piRNA	3.73694	6.722	NA	NA	CSR-1_56	3.73694	6.722	1.7988	NA	1.7988	FALSE
	WBGene00049086	piRNA	0.103174	0.01	NA	NA	CSR-1_56	0.103174	0.01	0.096924	NA	0.096924	FALSE
	WBGene00049087	piRNA	0.289521	0.108706	NA	NA	CSR-1_56	0.289521	0.108706	0.375468	NA	0.375468	FALSE
	WBGene00049088	piRNA	0.196347	0.01	NA	NA	CSR-1_56	0.196347	0.01	0.0509302	NA	0.0509302	FALSE
	WBGene00049089	piRNA	4.76185	2.77377	NA	NA	CSR-1_56	4.76185	2.77377	0.582497	NA	0.582497	FALSE
	WBGene00049090	piRNA	0.475868	0.01	NA	NA	CSR-1_56	0.475868	0.01	0.0210142	NA	0.0210142	FALSE
	WBGene00049091	piRNA	8.30245	0.997059	NA	NA	CSR-1_56	8.30245	0.997059	0.120092	NA	0.120092	FALSE
	WBGene00049092	piRNA	3.45742	0.108706	NA	NA	CSR-1_56	3.45742	0.108706	0.0314413	NA	0.0314413	FALSE
	WBGene00049093	piRNA	0.103174	0.207412	NA	NA	CSR-1_56	0.103174	0.207412	2.01032	NA	2.01032	FALSE
	WBGene00049094	piRNA	2.43251	9.78188	NA	NA	CSR-1_56	2.43251	9.78188	4.02131	NA	4.02131	TRUE
	WBGene00049095	piRNA	0.941736	0.01	NA	NA	CSR-1_56	0.941736	0.01	0.0106187	NA	0.0106187	FALSE
	WBGene00049096	piRNA	0.755389	0.01	NA	NA	CSR-1_56	0.755389	0.01	0.0132382	NA	0.0132382	FALSE
	WBGene00049097	piRNA	10.5386	14.4211	NA	NA	CSR-1_56	10.5386	14.4211	1.3684	NA	1.3684	FALSE
	WBGene00049098	piRNA	0.941736	3.46471	NA	NA	CSR-1_56	0.941736	3.46471	3.67906	NA	3.67906	FALSE
	WBGene00049100	piRNA	1.87347	0.01	NA	NA	CSR-1_56	1.87347	0.01	0.00533768	NA	0.00533768	FALSE
	WBGene00049101	piRNA	8.86149	14.2237	NA	NA	CSR-1_56	8.86149	14.2237	1.60511	NA	1.60511	FALSE
	WBGene00049102	piRNA	0.103174	0.01	NA	NA	CSR-1_56	0.103174	0.01	0.096924	NA	0.096924	FALSE
	WBGene00049103	piRNA	0.01	0.01	NA	NA	CSR-1_56	0.01	0.01	1	NA	1	FALSE
	WBGene00049104	piRNA	0.755389	0.01	NA	NA	CSR-1_56	0.755389	0.01	0.0132382	NA	0.0132382	FALSE
	WBGene00049105	piRNA	0.01	0.01	NA	NA	CSR-1_56	0.01	0.01	1	NA	1	FALSE
	WBGene00049106	piRNA	1.96665	0.01	NA	NA	CSR-1_56	1.96665	0.01	0.0050848	NA	0.0050848	FALSE
	WBGene00049107	piRNA	0.289521	0.01	NA	NA	CSR-1_56	0.289521	0.01	0.0345398	NA	0.0345398	FALSE
	WBGene00049108	piRNA	0.103174	0.306118	NA	NA	CSR-1_56	0.103174	0.306118	2.96702	NA	2.96702	FALSE
	WBGene00049109	piRNA	0.662215	8.10388	NA	NA	CSR-1_56	0.662215	8.10388	12.2375	NA	12.2375	TRUE
	WBGene00049110	piRNA	0.475868	0.01	NA	NA	CSR-1_56	0.475868	0.01	0.0210142	NA	0.0210142	FALSE
	WBGene00049111	piRNA	0.569042	0.01	NA	NA	CSR-1_56	0.569042	0.01	0.0175734	NA	0.0175734	FALSE
	WBGene00049112	piRNA	1.12808	0.01	NA	NA	CSR-1_56	1.12808	0.01	0.00886459	NA	0.00886459	FALSE
	WBGene00049114	piRNA	8.95467	11.5586	NA	NA	CSR-1_56	8.95467	11.5586	1.29079	NA	1.29079	FALSE
	WBGene00049115	piRNA	0.755389	1.19447	NA	NA	CSR-1_56	0.755389	1.19447	1.58127	NA	1.58127	FALSE
	WBGene00049116	piRNA	0.14976	0.01	NA	NA	CSR-1_56	0.14976	0.01	0.0667733	NA	0.0667733	FALSE
	WBGene00049117	piRNA	53.397	11.9534	NA	NA	CSR-1_56	53.397	11.9534	0.223859	NA	0.223859	FALSE
	WBGene00049118	piRNA	0.196347	0.01	NA	NA	CSR-1_56	0.196347	0.01	0.0509302	NA	0.0509302	FALSE
	WBGene00049119	piRNA	0.662215	4.25435	NA	NA	CSR-1_56	0.662215	4.25435	6.42443	NA	6.42443	FALSE
	WBGene00049120	piRNA	3.36425	0.108706	NA	NA	CSR-1_56	3.36425	0.108706	0.0323121	NA	0.0323121	FALSE
	WBGene00049122	piRNA	0.01	1.09576	NA	NA	CSR-1_56	0.01	1.09576	109.576	NA	109.576	FALSE
	WBGene00049125	piRNA	3.53549	1.17652	NA	NA	CSR-1_56	3.53549	1.17652	0.332776	NA	0.332776	FALSE
	WBGene00049126	piRNA	13.986	1.58929	NA	NA	CSR-1_56	13.986	1.58929	0.113634	NA	0.113634	FALSE
	WBGene00049127	piRNA	0.289521	1.39188	NA	NA	CSR-1_56	0.289521	1.39188	4.80754	NA	4.80754	FALSE
	WBGene00049128	piRNA	1.12808	3.06988	NA	NA	CSR-1_56	1.12808	3.06988	2.72133	NA	2.72133	FALSE
	WBGene00049129	piRNA	7.65024	0.108706	NA	NA	CSR-1_56	7.65024	0.108706	0.0142095	NA	0.0142095	FALSE
	WBGene00049130	piRNA	1.87347	2.08282	NA	NA	CSR-1_56	1.87347	2.08282	1.11175	NA	1.11175	FALSE
	WBGene00049132	piRNA	2.33934	2.08282	NA	NA	CSR-1_56	2.33934	2.08282	0.890347	NA	0.890347	FALSE
	WBGene00049133	piRNA	0.103174	0.01	NA	NA	CSR-1_56	0.103174	0.01	0.096924	NA	0.096924	FALSE
	WBGene00049134	piRNA	1.4076	2.67506	NA	NA	CSR-1_56	1.4076	2.67506	1.90043	NA	1.90043	FALSE
	WBGene00049135	piRNA	1.22126	4.74788	NA	NA	CSR-1_56	1.22126	4.74788	3.8877	NA	3.8877	FALSE
	WBGene00049136	piRNA	0.289521	0.01	NA	NA	CSR-1_56	0.289521	0.01	0.0345398	NA	0.0345398	FALSE
	WBGene00049138	piRNA	2.43251	1.98412	NA	NA	CSR-1_56	2.43251	1.98412	0.815666	NA	0.815666	FALSE
	WBGene00049139	piRNA	5.78676	0.602235	NA	NA	CSR-1_56	5.78676	0.602235	0.104071	NA	0.104071	FALSE
	WBGene00049140	piRNA	21.2501	19.3564	NA	NA	CSR-1_56	21.2501	19.3564	0.910882	NA	0.910882	FALSE
	WBGene00049141	piRNA	0.419964	0.01	NA	NA	CSR-1_56	0.419964	0.01	0.0238116	NA	0.0238116	FALSE
	WBGene00049143	piRNA	2.80521	0.01	NA	NA	CSR-1_56	2.80521	0.01	0.0035648	NA	0.0035648	FALSE
	WBGene00049144	piRNA	1.87347	0.01	NA	NA	CSR-1_56	1.87347	0.01	0.00533768	NA	0.00533768	FALSE
	WBGene00049145	piRNA	0.475868	0.306118	NA	NA	CSR-1_56	0.475868	0.306118	0.643283	NA	0.643283	FALSE
	WBGene00049146	piRNA	0.01	0.404824	NA	NA	CSR-1_56	0.01	0.404824	40.4824	NA	40.4824	FALSE
	WBGene00049147	piRNA	0.103174	0.108706	NA	NA	CSR-1_56	0.103174	0.108706	1.05362	NA	1.05362	FALSE
	WBGene00049148	piRNA	2.33934	3.76082	NA	NA	CSR-1_56	2.33934	3.76082	1.60764	NA	1.60764	FALSE
	WBGene00049149	piRNA	0.103174	0.01	NA	NA	CSR-1_56	0.103174	0.01	0.096924	NA	0.096924	FALSE
	WBGene00049150	piRNA	20.9741	1.09576	NA	NA	CSR-1_56	20.9741	1.09576	0.0522438	NA	0.0522438	FALSE
	WBGene00049151	piRNA	0.196347	0.01	NA	NA	CSR-1_56	0.196347	0.01	0.0509302	NA	0.0509302	FALSE
	WBGene00049152	piRNA	5.3209	3.95824	NA	NA	CSR-1_56	5.3209	3.95824	0.743904	NA	0.743904	FALSE
	WBGene00049153	piRNA	0.289521	0.01	NA	NA	CSR-1_56	0.289521	0.01	0.0345398	NA	0.0345398	FALSE
	WBGene00049154	piRNA	0.196347	0.01	NA	NA	CSR-1_56	0.196347	0.01	0.0509302	NA	0.0509302	FALSE
	WBGene00049155	piRNA	1.50078	0.898353	NA	NA	CSR-1_56	1.50078	0.898353	0.598592	NA	0.598592	FALSE
	WBGene00049156	piRNA	0.01	0.01	NA	NA	CSR-1_56	0.01	0.01	1	NA	1	FALSE
	WBGene00049158	piRNA	5.72943	0.306118	NA	NA	CSR-1_56	5.72943	0.306118	0.053429	NA	0.053429	FALSE
	WBGene00049161	piRNA	1.03491	0.997059	NA	NA	CSR-1_56	1.03491	0.997059	0.963426	NA	0.963426	FALSE
	WBGene00049162	piRNA	0.01	0.207412	NA	NA	CSR-1_56	0.01	0.207412	20.7412	NA	20.7412	FALSE
	WBGene00049163	piRNA	6.81167	10.1767	NA	NA	CSR-1_56	6.81167	10.1767	1.49401	NA	1.49401	FALSE
	WBGene00049164	piRNA	8.95467	10.6702	NA	NA	CSR-1_56	8.95467	10.6702	1.19158	NA	1.19158	FALSE
	WBGene00049165	piRNA	0.289521	0.108706	NA	NA	CSR-1_56	0.289521	0.108706	0.375468	NA	0.375468	FALSE
	WBGene00049166	piRNA	0.289521	0.01	NA	NA	CSR-1_56	0.289521	0.01	0.0345398	NA	0.0345398	FALSE
	WBGene00049167	piRNA	12.9611	0.108706	NA	NA	CSR-1_56	12.9611	0.108706	0.00838707	NA	0.00838707	FALSE
	WBGene00049168	piRNA	20.2724	11.5586	NA	NA	CSR-1_56	20.2724	11.5586	0.570164	NA	0.570164	FALSE
	WBGene00049169	piRNA	9.32736	0.404824	NA	NA	CSR-1_56	9.32736	0.404824	0.0434017	NA	0.0434017	FALSE
	WBGene00049170	piRNA	0.103174	0.01	NA	NA	CSR-1_56	0.103174	0.01	0.096924	NA	0.096924	FALSE
	WBGene00049171	piRNA	0.545748	0.306118	NA	NA	CSR-1_56	0.545748	0.306118	0.560914	NA	0.560914	FALSE
	WBGene00049172	piRNA	2.05982	0.799647	NA	NA	CSR-1_56	2.05982	0.799647	0.388212	NA	0.388212	FALSE
	WBGene00049173	piRNA	0.01	0.207412	NA	NA	CSR-1_56	0.01	0.207412	20.7412	NA	20.7412	FALSE
	WBGene00049174	piRNA	1.68712	0.50353	NA	NA	CSR-1_56	1.68712	0.50353	0.298454	NA	0.298454	FALSE
	WBGene00049175	piRNA	1.03491	0.700941	NA	NA	CSR-1_56	1.03491	0.700941	0.677297	NA	0.677297	FALSE
	WBGene00049177	piRNA	0.103174	0.01	NA	NA	CSR-1_56	0.103174	0.01	0.096924	NA	0.096924	FALSE
	WBGene00049178	piRNA	1.03491	0.207412	NA	NA	CSR-1_56	1.03491	0.207412	0.200415	NA	0.200415	FALSE
	WBGene00049179	piRNA	3.73694	0.108706	NA	NA	CSR-1_56	3.73694	0.108706	0.0290895	NA	0.0290895	FALSE
	WBGene00049183	piRNA	2.71203	1.98412	NA	NA	CSR-1_56	2.71203	1.98412	0.731598	NA	0.731598	FALSE
	WBGene00049185	piRNA	0.103174	0.01	NA	NA	CSR-1_56	0.103174	0.01	0.096924	NA	0.096924	FALSE
	WBGene00049186	piRNA	3.83012	0.602235	NA	NA	CSR-1_56	3.83012	0.602235	0.157237	NA	0.157237	FALSE
	WBGene00049187	piRNA	0.161407	0.01	NA	NA	CSR-1_56	0.161407	0.01	0.0619551	NA	0.0619551	FALSE
	WBGene00049188	piRNA	0.01	0.059353	NA	NA	CSR-1_56	0.01	0.059353	5.9353	NA	5.9353	FALSE
	WBGene00049189	piRNA	0.848562	1.19447	NA	NA	CSR-1_56	0.848562	1.19447	1.40764	NA	1.40764	FALSE
	WBGene00049190	piRNA	0.848562	0.108706	NA	NA	CSR-1_56	0.848562	0.108706	0.128106	NA	0.128106	FALSE
	WBGene00049191	piRNA	0.103174	0.01	NA	NA	CSR-1_56	0.103174	0.01	0.096924	NA	0.096924	FALSE
	WBGene00049192	piRNA	1.87347	0.108706	NA	NA	CSR-1_56	1.87347	0.108706	0.0580238	NA	0.0580238	FALSE
	WBGene00049193	piRNA	0.103174	0.01	NA	NA	CSR-1_56	0.103174	0.01	0.096924	NA	0.096924	FALSE
	WBGene00049194	piRNA	1.31443	0.01	NA	NA	CSR-1_56	1.31443	0.01	0.00760786	NA	0.00760786	FALSE
	WBGene00049195	piRNA	0.289521	0.01	NA	NA	CSR-1_56	0.289521	0.01	0.0345398	NA	0.0345398	FALSE
	WBGene00049196	piRNA	6.43898	12.8418	NA	NA	CSR-1_56	6.43898	12.8418	1.99438	NA	1.99438	FALSE
	WBGene00049197	piRNA	1.03491	4.84659	NA	NA	CSR-1_56	1.03491	4.84659	4.6831	NA	4.6831	FALSE
	WBGene00049198	piRNA	0.103174	0.01	NA	NA	CSR-1_56	0.103174	0.01	0.096924	NA	0.096924	FALSE
	WBGene00049199	piRNA	0.103174	0.108706	NA	NA	CSR-1_56	0.103174	0.108706	1.05362	NA	1.05362	FALSE
	WBGene00049200	piRNA	0.103174	0.01	NA	NA	CSR-1_56	0.103174	0.01	0.096924	NA	0.096924	FALSE
	WBGene00049202	piRNA	71.5673	0.404824	NA	NA	CSR-1_56	71.5673	0.404824	0.00565654	NA	0.00565654	FALSE
	WBGene00049203	piRNA	0.289521	0.50353	NA	NA	CSR-1_56	0.289521	0.50353	1.73918	NA	1.73918	FALSE
	WBGene00049205	piRNA	29.4529	23.6007	NA	NA	CSR-1_56	29.4529	23.6007	0.801305	NA	0.801305	FALSE
	WBGene00049206	piRNA	0.103174	0.01	NA	NA	CSR-1_56	0.103174	0.01	0.096924	NA	0.096924	FALSE
	WBGene00049207	piRNA	14.5451	2.97118	NA	NA	CSR-1_56	14.5451	2.97118	0.204274	NA	0.204274	FALSE
	WBGene00049208	piRNA	0.662215	0.01	NA	NA	CSR-1_56	0.662215	0.01	0.0151008	NA	0.0151008	FALSE
	WBGene00049209	piRNA	0.475868	0.898353	NA	NA	CSR-1_56	0.475868	0.898353	1.88782	NA	1.88782	FALSE
	WBGene00049210	piRNA	1.68712	0.306118	NA	NA	CSR-1_56	1.68712	0.306118	0.181443	NA	0.181443	FALSE
	WBGene00049212	piRNA	0.196347	0.01	NA	NA	CSR-1_56	0.196347	0.01	0.0509302	NA	0.0509302	FALSE
	WBGene00049213	piRNA	0.848562	1.58929	NA	NA	CSR-1_56	0.848562	1.58929	1.87293	NA	1.87293	FALSE
	WBGene00049214	piRNA	1.59395	0.207412	NA	NA	CSR-1_56	1.59395	0.207412	0.130124	NA	0.130124	FALSE
	WBGene00049215	piRNA	1.96665	1.78671	NA	NA	CSR-1_56	1.96665	1.78671	0.908504	NA	0.908504	FALSE
	WBGene00049217	piRNA	0.475868	0.207412	NA	NA	CSR-1_56	0.475868	0.207412	0.43586	NA	0.43586	FALSE
	WBGene00049218	piRNA	0.475868	0.207412	NA	NA	CSR-1_56	0.475868	0.207412	0.43586	NA	0.43586	FALSE
	WBGene00049219	piRNA	4.01647	0.306118	NA	NA	CSR-1_56	4.01647	0.306118	0.0762157	NA	0.0762157	FALSE
	WBGene00049220	piRNA	0.196347	0.01	NA	NA	CSR-1_56	0.196347	0.01	0.0509302	NA	0.0509302	FALSE
	WBGene00049222	piRNA	2.77794	1.39188	NA	NA	CSR-1_56	2.77794	1.39188	0.501049	NA	0.501049	FALSE
	WBGene00049223	piRNA	0.662215	0.50353	NA	NA	CSR-1_56	0.662215	0.50353	0.760371	NA	0.760371	FALSE
	WBGene00049224	piRNA	0.196347	0.108706	NA	NA	CSR-1_56	0.196347	0.108706	0.553641	NA	0.553641	FALSE
	WBGene00049225	piRNA	1.4076	0.108706	NA	NA	CSR-1_56	1.4076	0.108706	0.0772276	NA	0.0772276	FALSE
	WBGene00049226	piRNA	0.103174	0.700941	NA	NA	CSR-1_56	0.103174	0.700941	6.7938	NA	6.7938	FALSE
	WBGene00049228	piRNA	2.05982	0.01	NA	NA	CSR-1_56	2.05982	0.01	0.00485479	NA	0.00485479	FALSE
	WBGene00049229	piRNA	0.662215	0.404824	NA	NA	CSR-1_56	0.662215	0.404824	0.611317	NA	0.611317	FALSE
	WBGene00049230	piRNA	1.31443	3.26729	NA	NA	CSR-1_56	1.31443	3.26729	2.48571	NA	2.48571	FALSE
	WBGene00049231	piRNA	0.01	0.277916	NA	NA	CSR-1_56	0.01	0.277916	27.7916	NA	27.7916	FALSE
	WBGene00049232	piRNA	0.103174	0.01	NA	NA	CSR-1_56	0.103174	0.01	0.096924	NA	0.096924	FALSE
	WBGene00049233	piRNA	21.8126	1.39188	NA	NA	CSR-1_56	21.8126	1.39188	0.0638109	NA	0.0638109	FALSE
	WBGene00049235	piRNA	1.87347	11.756	NA	NA	CSR-1_56	1.87347	11.756	6.27498	NA	6.27498	TRUE
	WBGene00049238	piRNA	0.289521	0.01	NA	NA	CSR-1_56	0.289521	0.01	0.0345398	NA	0.0345398	FALSE
	WBGene00049239	piRNA	0.475868	0.01	NA	NA	CSR-1_56	0.475868	0.01	0.0210142	NA	0.0210142	FALSE
	WBGene00049240	piRNA	1.12808	0.01	NA	NA	CSR-1_56	1.12808	0.01	0.00886459	NA	0.00886459	FALSE
	WBGene00049241	piRNA	1.12808	1.98412	NA	NA	CSR-1_56	1.12808	1.98412	1.75884	NA	1.75884	FALSE
	WBGene00049242	piRNA	0.196347	0.01	NA	NA	CSR-1_56	0.196347	0.01	0.0509302	NA	0.0509302	FALSE
	WBGene00049243	piRNA	15.793	0.404824	NA	NA	CSR-1_56	15.793	0.404824	0.025633	NA	0.025633	FALSE
	WBGene00049244	piRNA	0.289521	0.108706	NA	NA	CSR-1_56	0.289521	0.108706	0.375468	NA	0.375468	FALSE
	WBGene00049245	piRNA	1.31443	1.39188	NA	NA	CSR-1_56	1.31443	1.39188	1.05892	NA	1.05892	FALSE
	WBGene00049246	piRNA	0.755389	0.108706	NA	NA	CSR-1_56	0.755389	0.108706	0.143907	NA	0.143907	FALSE
	WBGene00049247	piRNA	0.941736	0.01	NA	NA	CSR-1_56	0.941736	0.01	0.0106187	NA	0.0106187	FALSE
	WBGene00049248	piRNA	0.382694	0.01	NA	NA	CSR-1_56	0.382694	0.01	0.0261305	NA	0.0261305	FALSE
	WBGene00049249	piRNA	2.99156	0.306118	NA	NA	CSR-1_56	2.99156	0.306118	0.102327	NA	0.102327	FALSE
	WBGene00049251	piRNA	1.4076	0.108706	NA	NA	CSR-1_56	1.4076	0.108706	0.0772276	NA	0.0772276	FALSE
	WBGene00049252	piRNA	5.78676	1.58929	NA	NA	CSR-1_56	5.78676	1.58929	0.274643	NA	0.274643	FALSE
	WBGene00049253	piRNA	5.50566	3.85953	NA	NA	CSR-1_56	5.50566	3.85953	0.701011	NA	0.701011	FALSE
	WBGene00049254	piRNA	3.73694	1.88541	NA	NA	CSR-1_56	3.73694	1.88541	0.504533	NA	0.504533	FALSE
	WBGene00049256	piRNA	1.03491	0.404824	NA	NA	CSR-1_56	1.03491	0.404824	0.391168	NA	0.391168	FALSE
	WBGene00049257	piRNA	1.22126	0.108706	NA	NA	CSR-1_56	1.22126	0.108706	0.0890115	NA	0.0890115	FALSE
	WBGene00049258	piRNA	0.569042	0.01	NA	NA	CSR-1_56	0.569042	0.01	0.0175734	NA	0.0175734	FALSE
	WBGene00049260	piRNA	8.57997	3.26149	NA	NA	CSR-1_56	8.57997	3.26149	0.380128	NA	0.380128	FALSE
	WBGene00049261	piRNA	0.01	0.01	NA	NA	CSR-1_56	0.01	0.01	1	NA	1	FALSE
	WBGene00049262	piRNA	0.755389	9.48577	NA	NA	CSR-1_56	0.755389	9.48577	12.5575	NA	12.5575	TRUE
	WBGene00049263	piRNA	3.53577	2.37894	NA	NA	CSR-1_56	3.53577	2.37894	0.672821	NA	0.672821	FALSE
	WBGene00049264	piRNA	0.382694	0.01	NA	NA	CSR-1_56	0.382694	0.01	0.0261305	NA	0.0261305	FALSE
	WBGene00049265	piRNA	1.60726	2.44128	NA	NA	CSR-1_56	1.60726	2.44128	1.51891	NA	1.51891	FALSE
	WBGene00049266	piRNA	0.196347	0.01	NA	NA	CSR-1_56	0.196347	0.01	0.0509302	NA	0.0509302	FALSE
	WBGene00049268	piRNA	0.289521	0.01	NA	NA	CSR-1_56	0.289521	0.01	0.0345398	NA	0.0345398	FALSE
	WBGene00049269	piRNA	0.01	0.799647	NA	NA	CSR-1_56	0.01	0.799647	79.9647	NA	79.9647	FALSE
	WBGene00049270	piRNA	0.196347	0.01	NA	NA	CSR-1_56	0.196347	0.01	0.0509302	NA	0.0509302	FALSE
	WBGene00049271	piRNA	2.61886	3.06988	NA	NA	CSR-1_56	2.61886	3.06988	1.17222	NA	1.17222	FALSE
	WBGene00049272	piRNA	0.941736	0.01	NA	NA	CSR-1_56	0.941736	0.01	0.0106187	NA	0.0106187	FALSE
	WBGene00049274	piRNA	1.50078	0.602235	NA	NA	CSR-1_56	1.50078	0.602235	0.401282	NA	0.401282	FALSE
	WBGene00049275	piRNA	0.103174	0.01	NA	NA	CSR-1_56	0.103174	0.01	0.096924	NA	0.096924	FALSE
	WBGene00049277	piRNA	5.97311	22.3175	NA	NA	CSR-1_56	5.97311	22.3175	3.73633	NA	3.73633	TRUE
	WBGene00049278	piRNA	0.103174	0.700941	NA	NA	CSR-1_56	0.103174	0.700941	6.7938	NA	6.7938	FALSE
	WBGene00049279	piRNA	4.9482	0.207412	NA	NA	CSR-1_56	4.9482	0.207412	0.0419166	NA	0.0419166	FALSE
	WBGene00049280	piRNA	0.848562	0.108706	NA	NA	CSR-1_56	0.848562	0.108706	0.128106	NA	0.128106	FALSE
	WBGene00049281	piRNA	0.01	0.01	NA	NA	CSR-1_56	0.01	0.01	1	NA	1	FALSE
	WBGene00049282	piRNA	0.103174	0.01	NA	NA	CSR-1_56	0.103174	0.01	0.096924	NA	0.096924	FALSE
	WBGene00049283	piRNA	1.68712	2.57635	NA	NA	CSR-1_56	1.68712	2.57635	1.52707	NA	1.52707	FALSE
	WBGene00049285	piRNA	2.33934	2.18153	NA	NA	CSR-1_56	2.33934	2.18153	0.932541	NA	0.932541	FALSE
	WBGene00049286	piRNA	0.755389	0.207412	NA	NA	CSR-1_56	0.755389	0.207412	0.274576	NA	0.274576	FALSE
	WBGene00049287	piRNA	1.68712	0.50353	NA	NA	CSR-1_56	1.68712	0.50353	0.298454	NA	0.298454	FALSE
	WBGene00049288	piRNA	1.87347	0.01	NA	NA	CSR-1_56	1.87347	0.01	0.00533768	NA	0.00533768	FALSE
	WBGene00049289	piRNA	8.7618	0.602235	NA	NA	CSR-1_56	8.7618	0.602235	0.0687342	NA	0.0687342	FALSE
	WBGene00049290	piRNA	3.83012	7.21553	NA	NA	CSR-1_56	3.83012	7.21553	1.88389	NA	1.88389	FALSE
	WBGene00049291	piRNA	1.4076	0.108706	NA	NA	CSR-1_56	1.4076	0.108706	0.0772276	NA	0.0772276	FALSE
	WBGene00049292	piRNA	0.382694	0.01	NA	NA	CSR-1_56	0.382694	0.01	0.0261305	NA	0.0261305	FALSE
	WBGene00049295	piRNA	0.475868	0.108706	NA	NA	CSR-1_56	0.475868	0.108706	0.228437	NA	0.228437	FALSE
	WBGene00049296	piRNA	0.196347	0.01	NA	NA	CSR-1_56	0.196347	0.01	0.0509302	NA	0.0509302	FALSE
	WBGene00049297	piRNA	0.289521	0.01	NA	NA	CSR-1_56	0.289521	0.01	0.0345398	NA	0.0345398	FALSE
	WBGene00049298	piRNA	1.72439	1.96767	NA	NA	CSR-1_56	1.72439	1.96767	1.14108	NA	1.14108	FALSE
	WBGene00049299	piRNA	7.46389	9.78188	NA	NA	CSR-1_56	7.46389	9.78188	1.31056	NA	1.31056	FALSE
	WBGene00049300	piRNA	0.196347	0.108706	NA	NA	CSR-1_56	0.196347	0.108706	0.553641	NA	0.553641	FALSE
	WBGene00049301	piRNA	0.103174	0.01	NA	NA	CSR-1_56	0.103174	0.01	0.096924	NA	0.096924	FALSE
	WBGene00049302	piRNA	1.4076	1.19447	NA	NA	CSR-1_56	1.4076	1.19447	0.848584	NA	0.848584	FALSE
	WBGene00049303	piRNA	0.103174	0.01	NA	NA	CSR-1_56	0.103174	0.01	0.096924	NA	0.096924	FALSE
	WBGene00049304	piRNA	0.848562	0.108706	NA	NA	CSR-1_56	0.848562	0.108706	0.128106	NA	0.128106	FALSE
	WBGene00049305	piRNA	7.83658	0.799647	NA	NA	CSR-1_56	7.83658	0.799647	0.10204	NA	0.10204	FALSE
	WBGene00049306	piRNA	0.289521	0.01	NA	NA	CSR-1_56	0.289521	0.01	0.0345398	NA	0.0345398	FALSE
	WBGene00049307	piRNA	0.475868	0.50353	NA	NA	CSR-1_56	0.475868	0.50353	1.05813	NA	1.05813	FALSE
	WBGene00049309	piRNA	0.103174	0.01	NA	NA	CSR-1_56	0.103174	0.01	0.096924	NA	0.096924	FALSE
	WBGene00049310	piRNA	0.103174	0.01	NA	NA	CSR-1_56	0.103174	0.01	0.096924	NA	0.096924	FALSE
	WBGene00049311	piRNA	0.475868	0.01	NA	NA	CSR-1_56	0.475868	0.01	0.0210142	NA	0.0210142	FALSE
	WBGene00049312	piRNA	0.703212	0.01	NA	NA	CSR-1_56	0.703212	0.01	0.0142205	NA	0.0142205	FALSE
	WBGene00049314	piRNA	0.103174	0.108706	NA	NA	CSR-1_56	0.103174	0.108706	1.05362	NA	1.05362	FALSE
	WBGene00049316	piRNA	1.31443	0.01	NA	NA	CSR-1_56	1.31443	0.01	0.00760786	NA	0.00760786	FALSE
	WBGene00049317	piRNA	0.01	0.01	NA	NA	CSR-1_56	0.01	0.01	1	NA	1	FALSE
	WBGene00049318	piRNA	0.941736	0.108706	NA	NA	CSR-1_56	0.941736	0.108706	0.115431	NA	0.115431	FALSE
	WBGene00049319	piRNA	0.569042	0.01	NA	NA	CSR-1_56	0.569042	0.01	0.0175734	NA	0.0175734	FALSE
	WBGene00049320	piRNA	0.475868	0.01	NA	NA	CSR-1_56	0.475868	0.01	0.0210142	NA	0.0210142	FALSE
	WBGene00049322	piRNA	1.68712	0.01	NA	NA	CSR-1_56	1.68712	0.01	0.00592724	NA	0.00592724	FALSE
	WBGene00049323	piRNA	2.52569	11.6573	NA	NA	CSR-1_56	2.52569	11.6573	4.61549	NA	4.61549	TRUE
	WBGene00049326	piRNA	0.289521	0.306118	NA	NA	CSR-1_56	0.289521	0.306118	1.05733	NA	1.05733	FALSE
	WBGene00049327	piRNA	3.45742	0.01	NA	NA	CSR-1_56	3.45742	0.01	0.00289233	NA	0.00289233	FALSE
	WBGene00049328	piRNA	8.72738	4.78079	NA	NA	CSR-1_56	8.72738	4.78079	0.547792	NA	0.547792	FALSE
	WBGene00049329	piRNA	1.98114	2.26614	NA	NA	CSR-1_56	1.98114	2.26614	1.14385	NA	1.14385	FALSE
	WBGene00049331	piRNA	0.01	0.01	NA	NA	CSR-1_56	0.01	0.01	1	NA	1	FALSE
	WBGene00049332	piRNA	0.569042	0.01	NA	NA	CSR-1_56	0.569042	0.01	0.0175734	NA	0.0175734	FALSE
	WBGene00049333	piRNA	0.103174	0.01	NA	NA	CSR-1_56	0.103174	0.01	0.096924	NA	0.096924	FALSE
	WBGene00049334	piRNA	4.10964	0.01	NA	NA	CSR-1_56	4.10964	0.01	0.0024333	NA	0.0024333	FALSE
	WBGene00049335	piRNA	4.01647	2.47765	NA	NA	CSR-1_56	4.01647	2.47765	0.616873	NA	0.616873	FALSE
	WBGene00049336	piRNA	1.50078	1.09576	NA	NA	CSR-1_56	1.50078	1.09576	0.730131	NA	0.730131	FALSE
	WBGene00049337	piRNA	3.1779	5.01439	NA	NA	CSR-1_56	3.1779	5.01439	1.57789	NA	1.57789	FALSE
	WBGene00049338	piRNA	10.9033	0.404824	NA	NA	CSR-1_56	10.9033	0.404824	0.0371285	NA	0.0371285	FALSE
	WBGene00049339	piRNA	0.289521	0.108706	NA	NA	CSR-1_56	0.289521	0.108706	0.375468	NA	0.375468	FALSE
	WBGene00049340	piRNA	10.4454	0.997059	NA	NA	CSR-1_56	10.4454	0.997059	0.095454	NA	0.095454	FALSE
	WBGene00049342	piRNA	0.103174	0.01	NA	NA	CSR-1_56	0.103174	0.01	0.096924	NA	0.096924	FALSE
	WBGene00049343	piRNA	2.80521	0.997059	NA	NA	CSR-1_56	2.80521	0.997059	0.355431	NA	0.355431	FALSE
	WBGene00049344	piRNA	1.22126	3.46471	NA	NA	CSR-1_56	1.22126	3.46471	2.837	NA	2.837	FALSE
	WBGene00049345	piRNA	0.0565868	0.01	NA	NA	CSR-1_56	0.0565868	0.01	0.17672	NA	0.17672	FALSE
	WBGene00049346	piRNA	3.36425	7.41294	NA	NA	CSR-1_56	3.36425	7.41294	2.20345	NA	2.20345	TRUE
	WBGene00049347	piRNA	0.569042	0.306118	NA	NA	CSR-1_56	0.569042	0.306118	0.537953	NA	0.537953	FALSE
	WBGene00049348	piRNA	0.103174	0.01	NA	NA	CSR-1_56	0.103174	0.01	0.096924	NA	0.096924	FALSE
	WBGene00049349	piRNA	0.755389	0.207412	NA	NA	CSR-1_56	0.755389	0.207412	0.274576	NA	0.274576	FALSE
	WBGene00049350	piRNA	0.569042	0.306118	NA	NA	CSR-1_56	0.569042	0.306118	0.537953	NA	0.537953	FALSE
	WBGene00049351	piRNA	12.2001	1.98412	NA	NA	CSR-1_56	12.2001	1.98412	0.162632	NA	0.162632	FALSE
	WBGene00049352	piRNA	1.31443	0.997059	NA	NA	CSR-1_56	1.31443	0.997059	0.758548	NA	0.758548	FALSE
	WBGene00049353	piRNA	3.45742	1.49059	NA	NA	CSR-1_56	3.45742	1.49059	0.431127	NA	0.431127	FALSE
	WBGene00049354	piRNA	0.289521	0.528206	NA	NA	CSR-1_56	0.289521	0.528206	1.82441	NA	1.82441	FALSE
	WBGene00049355	piRNA	0.196347	0.01	NA	NA	CSR-1_56	0.196347	0.01	0.0509302	NA	0.0509302	FALSE
	WBGene00049356	piRNA	0.103174	2.37894	NA	NA	CSR-1_56	0.103174	2.37894	23.0577	NA	23.0577	FALSE
	WBGene00049358	piRNA	2.61886	3.06988	NA	NA	CSR-1_56	2.61886	3.06988	1.17222	NA	1.17222	FALSE
	WBGene00049359	piRNA	0.662215	0.108706	NA	NA	CSR-1_56	0.662215	0.108706	0.164155	NA	0.164155	FALSE
	WBGene00049360	piRNA	0.196347	0.306118	NA	NA	CSR-1_56	0.196347	0.306118	1.55906	NA	1.55906	FALSE
	WBGene00049361	piRNA	0.196347	0.01	NA	NA	CSR-1_56	0.196347	0.01	0.0509302	NA	0.0509302	FALSE
	WBGene00049362	piRNA	0.289521	0.700941	NA	NA	CSR-1_56	0.289521	0.700941	2.42104	NA	2.42104	FALSE
	WBGene00049366	piRNA	2.43251	3.66212	NA	NA	CSR-1_56	2.43251	3.66212	1.50549	NA	1.50549	FALSE
	WBGene00049367	piRNA	3.27108	1.78671	NA	NA	CSR-1_56	3.27108	1.78671	0.546214	NA	0.546214	FALSE
	WBGene00049368	piRNA	1.31443	0.207412	NA	NA	CSR-1_56	1.31443	0.207412	0.157796	NA	0.157796	FALSE
	WBGene00049369	piRNA	0.569042	3.366	NA	NA	CSR-1_56	0.569042	3.366	5.91521	NA	5.91521	FALSE
	WBGene00049370	piRNA	0.103174	0.108706	NA	NA	CSR-1_56	0.103174	0.108706	1.05362	NA	1.05362	FALSE
	WBGene00049371	piRNA	4.20281	0.799647	NA	NA	CSR-1_56	4.20281	0.799647	0.190265	NA	0.190265	FALSE
	WBGene00049372	piRNA	0.01	0.108706	NA	NA	CSR-1_56	0.01	0.108706	10.8706	NA	10.8706	FALSE
	WBGene00049373	piRNA	0.01	0.602235	NA	NA	CSR-1_56	0.01	0.602235	60.2235	NA	60.2235	FALSE
	WBGene00049374	piRNA	0.103174	0.01	NA	NA	CSR-1_56	0.103174	0.01	0.096924	NA	0.096924	FALSE
	WBGene00049375	piRNA	0.848562	0.108706	NA	NA	CSR-1_56	0.848562	0.108706	0.128106	NA	0.128106	FALSE
	WBGene00049376	piRNA	0.289521	1.688	NA	NA	CSR-1_56	0.289521	1.688	5.83032	NA	5.83032	FALSE
	WBGene00049377	piRNA	3.64377	0.602235	NA	NA	CSR-1_56	3.64377	0.602235	0.165278	NA	0.165278	FALSE
	WBGene00049378	piRNA	0.103174	0.799647	NA	NA	CSR-1_56	0.103174	0.799647	7.7505	NA	7.7505	FALSE
	WBGene00049380	piRNA	0.289521	0.108706	NA	NA	CSR-1_56	0.289521	0.108706	0.375468	NA	0.375468	FALSE
	WBGene00049381	piRNA	2.89838	1.19447	NA	NA	CSR-1_56	2.89838	1.19447	0.412116	NA	0.412116	FALSE
	WBGene00049382	piRNA	3.5506	0.01	NA	NA	CSR-1_56	3.5506	0.01	0.00281643	NA	0.00281643	FALSE
	WBGene00049383	piRNA	0.941736	0.404824	NA	NA	CSR-1_56	0.941736	0.404824	0.42987	NA	0.42987	FALSE
	WBGene00049384	piRNA	31.13	2.18153	NA	NA	CSR-1_56	31.13	2.18153	0.0700781	NA	0.0700781	FALSE
	WBGene00049385	piRNA	0.848562	4.15565	NA	NA	CSR-1_56	0.848562	4.15565	4.89728	NA	4.89728	FALSE
	WBGene00049386	piRNA	0.289521	0.108706	NA	NA	CSR-1_56	0.289521	0.108706	0.375468	NA	0.375468	FALSE
	WBGene00049387	piRNA	6.06628	1.09576	NA	NA	CSR-1_56	6.06628	1.09576	0.180632	NA	0.180632	FALSE
	WBGene00049388	piRNA	5.60042	5.83365	NA	NA	CSR-1_56	5.60042	5.83365	1.04165	NA	1.04165	FALSE
	WBGene00049389	piRNA	1.12808	0.01	NA	NA	CSR-1_56	1.12808	0.01	0.00886459	NA	0.00886459	FALSE
	WBGene00049390	piRNA	13.0543	0.404824	NA	NA	CSR-1_56	13.0543	0.404824	0.0310107	NA	0.0310107	FALSE
	WBGene00049392	piRNA	1.4076	0.50353	NA	NA	CSR-1_56	1.4076	0.50353	0.357721	NA	0.357721	FALSE
	WBGene00049393	piRNA	14.7314	0.700941	NA	NA	CSR-1_56	14.7314	0.700941	0.0475814	NA	0.0475814	FALSE
	WBGene00049394	piRNA	0.103174	0.108706	NA	NA	CSR-1_56	0.103174	0.108706	1.05362	NA	1.05362	FALSE
	WBGene00049398	piRNA	0.103174	0.01	NA	NA	CSR-1_56	0.103174	0.01	0.096924	NA	0.096924	FALSE
	WBGene00049399	piRNA	3.27108	2.28024	NA	NA	CSR-1_56	3.27108	2.28024	0.69709	NA	0.69709	FALSE
	WBGene00049400	piRNA	2.52569	0.108706	NA	NA	CSR-1_56	2.52569	0.108706	0.0430401	NA	0.0430401	FALSE
	WBGene00049401	piRNA	0.103174	0.01	NA	NA	CSR-1_56	0.103174	0.01	0.096924	NA	0.096924	FALSE
	WBGene00049402	piRNA	0.475868	0.306118	NA	NA	CSR-1_56	0.475868	0.306118	0.643283	NA	0.643283	FALSE
	WBGene00049403	piRNA	2.52569	1.19447	NA	NA	CSR-1_56	2.52569	1.19447	0.472929	NA	0.472929	FALSE
	WBGene00049404	piRNA	0.196347	0.01	NA	NA	CSR-1_56	0.196347	0.01	0.0509302	NA	0.0509302	FALSE
	WBGene00049405	piRNA	0.475868	0.108706	NA	NA	CSR-1_56	0.475868	0.108706	0.228437	NA	0.228437	FALSE
	WBGene00049406	piRNA	0.475868	0.108706	NA	NA	CSR-1_56	0.475868	0.108706	0.228437	NA	0.228437	FALSE
	WBGene00049407	piRNA	0.289521	0.108706	NA	NA	CSR-1_56	0.289521	0.108706	0.375468	NA	0.375468	FALSE
	WBGene00049408	piRNA	0.196347	0.50353	NA	NA	CSR-1_56	0.196347	0.50353	2.56449	NA	2.56449	FALSE
	WBGene00049409	piRNA	0.662215	1.39188	NA	NA	CSR-1_56	0.662215	1.39188	2.10186	NA	2.10186	FALSE
	WBGene00049410	piRNA	0.196347	0.01	NA	NA	CSR-1_56	0.196347	0.01	0.0509302	NA	0.0509302	FALSE
	WBGene00049411	piRNA	0.196347	0.01	NA	NA	CSR-1_56	0.196347	0.01	0.0509302	NA	0.0509302	FALSE
	WBGene00049412	piRNA	0.848562	0.700941	NA	NA	CSR-1_56	0.848562	0.700941	0.826034	NA	0.826034	FALSE
	WBGene00049413	piRNA	0.755389	1.09576	NA	NA	CSR-1_56	0.755389	1.09576	1.4506	NA	1.4506	FALSE
	WBGene00049414	piRNA	2.15299	0.207412	NA	NA	CSR-1_56	2.15299	0.207412	0.0963365	NA	0.0963365	FALSE
	WBGene00049416	piRNA	2.52569	1.78671	NA	NA	CSR-1_56	2.52569	1.78671	0.707414	NA	0.707414	FALSE
	WBGene00049417	piRNA	0.01	0.01	NA	NA	CSR-1_56	0.01	0.01	1	NA	1	FALSE
	WBGene00049418	piRNA	0.662215	0.700941	NA	NA	CSR-1_56	0.662215	0.700941	1.05848	NA	1.05848	FALSE
	WBGene00049419	piRNA	0.382694	0.700941	NA	NA	CSR-1_56	0.382694	0.700941	1.8316	NA	1.8316	FALSE
	WBGene00049420	piRNA	7.37072	6.81473	NA	NA	CSR-1_56	7.37072	6.81473	0.924568	NA	0.924568	FALSE
	WBGene00049421	piRNA	1.4076	0.059353	NA	NA	CSR-1_56	1.4076	0.059353	0.0421659	NA	0.0421659	FALSE
	WBGene00049422	piRNA	0.848562	1.78671	NA	NA	CSR-1_56	0.848562	1.78671	2.10557	NA	2.10557	FALSE
	WBGene00049423	piRNA	0.103174	0.01	NA	NA	CSR-1_56	0.103174	0.01	0.096924	NA	0.096924	FALSE
	WBGene00049424	piRNA	5.3209	0.01	NA	NA	CSR-1_56	5.3209	0.01	0.00187938	NA	0.00187938	FALSE
	WBGene00049425	piRNA	0.289521	0.01	NA	NA	CSR-1_56	0.289521	0.01	0.0345398	NA	0.0345398	FALSE
	WBGene00049426	piRNA	1.4076	0.01	NA	NA	CSR-1_56	1.4076	0.01	0.00710427	NA	0.00710427	FALSE
	WBGene00049427	piRNA	0.103174	0.01	NA	NA	CSR-1_56	0.103174	0.01	0.096924	NA	0.096924	FALSE
	WBGene00049429	piRNA	0.103174	0.01	NA	NA	CSR-1_56	0.103174	0.01	0.096924	NA	0.096924	FALSE
	WBGene00049430	piRNA	13.6133	63.9714	NA	NA	CSR-1_56	13.6133	63.9714	4.69917	NA	4.69917	TRUE
	WBGene00049431	piRNA	7.10284	0.50353	NA	NA	CSR-1_56	7.10284	0.50353	0.0708913	NA	0.0708913	FALSE
	WBGene00049435	piRNA	0.103174	0.01	NA	NA	CSR-1_56	0.103174	0.01	0.096924	NA	0.096924	FALSE
	WBGene00049436	piRNA	14.5411	4.25435	NA	NA	CSR-1_56	14.5411	4.25435	0.292575	NA	0.292575	FALSE
	WBGene00049438	piRNA	7.73421	26.3553	NA	NA	CSR-1_56	7.73421	26.3553	3.40762	NA	3.40762	TRUE
	WBGene00049439	piRNA	0.01	0.01	NA	NA	CSR-1_56	0.01	0.01	1	NA	1	FALSE
	WBGene00049440	piRNA	0.289521	0.01	NA	NA	CSR-1_56	0.289521	0.01	0.0345398	NA	0.0345398	FALSE
	WBGene00049442	piRNA	0.382694	0.01	NA	NA	CSR-1_56	0.382694	0.01	0.0261305	NA	0.0261305	FALSE
	WBGene00049444	piRNA	0.662215	0.01	NA	NA	CSR-1_56	0.662215	0.01	0.0151008	NA	0.0151008	FALSE
	WBGene00049445	piRNA	0.382694	0.207412	NA	NA	CSR-1_56	0.382694	0.207412	0.541978	NA	0.541978	FALSE
	WBGene00049449	piRNA	2.71203	5.73494	NA	NA	CSR-1_56	2.71203	5.73494	2.11463	NA	2.11463	TRUE
	WBGene00049450	piRNA	1.22126	0.108706	NA	NA	CSR-1_56	1.22126	0.108706	0.0890115	NA	0.0890115	FALSE
	WBGene00049451	piRNA	44.2675	17.3033	NA	NA	CSR-1_56	44.2675	17.3033	0.39088	NA	0.39088	FALSE
	WBGene00049454	piRNA	0.755389	1.19447	NA	NA	CSR-1_56	0.755389	1.19447	1.58127	NA	1.58127	FALSE
	WBGene00049455	piRNA	0.01	0.059353	NA	NA	CSR-1_56	0.01	0.059353	5.9353	NA	5.9353	FALSE
	WBGene00049456	piRNA	0.103174	0.01	NA	NA	CSR-1_56	0.103174	0.01	0.096924	NA	0.096924	FALSE
	WBGene00049457	piRNA	0.103174	0.01	NA	NA	CSR-1_56	0.103174	0.01	0.096924	NA	0.096924	FALSE
	WBGene00049458	piRNA	0.289521	0.01	NA	NA	CSR-1_56	0.289521	0.01	0.0345398	NA	0.0345398	FALSE
	WBGene00049459	piRNA	1.74924	0.01	NA	NA	CSR-1_56	1.74924	0.01	0.00571677	NA	0.00571677	FALSE
	WBGene00049461	piRNA	0.103174	0.01	NA	NA	CSR-1_56	0.103174	0.01	0.096924	NA	0.096924	FALSE
	WBGene00049463	piRNA	2.71203	1.58929	NA	NA	CSR-1_56	2.71203	1.58929	0.586016	NA	0.586016	FALSE
	WBGene00049464	piRNA	2.14523	1.29318	NA	NA	CSR-1_56	2.14523	1.29318	0.602815	NA	0.602815	FALSE
	WBGene00049465	piRNA	0.475868	0.997059	NA	NA	CSR-1_56	0.475868	0.997059	2.09524	NA	2.09524	FALSE
	WBGene00049466	piRNA	0.475868	1.09576	NA	NA	CSR-1_56	0.475868	1.09576	2.30267	NA	2.30267	FALSE
	WBGene00049467	piRNA	0.411363	0.602235	NA	NA	CSR-1_56	0.411363	0.602235	1.464	NA	1.464	FALSE
	WBGene00049468	piRNA	0.289521	0.207412	NA	NA	CSR-1_56	0.289521	0.207412	0.716397	NA	0.716397	FALSE
	WBGene00049469	piRNA	0.662215	0.01	NA	NA	CSR-1_56	0.662215	0.01	0.0151008	NA	0.0151008	FALSE
	WBGene00049470	piRNA	0.475868	0.01	NA	NA	CSR-1_56	0.475868	0.01	0.0210142	NA	0.0210142	FALSE
	WBGene00049471	piRNA	0.662215	0.01	NA	NA	CSR-1_56	0.662215	0.01	0.0151008	NA	0.0151008	FALSE
	WBGene00049472	piRNA	75.5738	2.57635	NA	NA	CSR-1_56	75.5738	2.57635	0.0340906	NA	0.0340906	FALSE
	WBGene00049474	piRNA	0.103174	0.01	NA	NA	CSR-1_56	0.103174	0.01	0.096924	NA	0.096924	FALSE
	WBGene00049475	piRNA	0.196347	0.306118	NA	NA	CSR-1_56	0.196347	0.306118	1.55906	NA	1.55906	FALSE
	WBGene00049476	piRNA	9.23419	1.88541	NA	NA	CSR-1_56	9.23419	1.88541	0.204177	NA	0.204177	FALSE
	WBGene00049477	piRNA	0.103174	0.50353	NA	NA	CSR-1_56	0.103174	0.50353	4.88041	NA	4.88041	FALSE
	WBGene00049478	piRNA	0.382694	0.108706	NA	NA	CSR-1_56	0.382694	0.108706	0.284054	NA	0.284054	FALSE
	WBGene00049479	piRNA	0.755389	1.16157	NA	NA	CSR-1_56	0.755389	1.16157	1.53771	NA	1.53771	FALSE
	WBGene00049480	piRNA	1.12808	0.108706	NA	NA	CSR-1_56	1.12808	0.108706	0.0963634	NA	0.0963634	FALSE
	WBGene00049481	piRNA	2.15299	0.404824	NA	NA	CSR-1_56	2.15299	0.404824	0.188028	NA	0.188028	FALSE
	WBGene00049482	piRNA	0.0565868	0.01	NA	NA	CSR-1_56	0.0565868	0.01	0.17672	NA	0.17672	FALSE
	WBGene00049483	piRNA	14.3587	2.47765	NA	NA	CSR-1_56	14.3587	2.47765	0.172553	NA	0.172553	FALSE
	WBGene00049484	piRNA	5.78676	2.37894	NA	NA	CSR-1_56	5.78676	2.37894	0.411101	NA	0.411101	FALSE
	WBGene00049485	piRNA	6.99802	1.29318	NA	NA	CSR-1_56	6.99802	1.29318	0.184792	NA	0.184792	FALSE
	WBGene00049486	piRNA	2.05982	0.108706	NA	NA	CSR-1_56	2.05982	0.108706	0.0527745	NA	0.0527745	FALSE
	WBGene00049488	piRNA	23.2102	2.67506	NA	NA	CSR-1_56	23.2102	2.67506	0.115253	NA	0.115253	FALSE
	WBGene00049489	piRNA	0.103174	0.01	NA	NA	CSR-1_56	0.103174	0.01	0.096924	NA	0.096924	FALSE
	WBGene00049490	piRNA	0.01	0.108706	NA	NA	CSR-1_56	0.01	0.108706	10.8706	NA	10.8706	FALSE
	WBGene00049491	piRNA	0.196347	0.01	NA	NA	CSR-1_56	0.196347	0.01	0.0509302	NA	0.0509302	FALSE
	WBGene00049492	piRNA	0.662215	0.108706	NA	NA	CSR-1_56	0.662215	0.108706	0.164155	NA	0.164155	FALSE
	WBGene00049493	piRNA	1.68712	0.207412	NA	NA	CSR-1_56	1.68712	0.207412	0.122938	NA	0.122938	FALSE
	WBGene00049495	piRNA	0.103174	0.108706	NA	NA	CSR-1_56	0.103174	0.108706	1.05362	NA	1.05362	FALSE
	WBGene00049496	piRNA	0.196347	0.01	NA	NA	CSR-1_56	0.196347	0.01	0.0509302	NA	0.0509302	FALSE
	WBGene00049497	piRNA	0.0565868	0.799647	NA	NA	CSR-1_56	0.0565868	0.799647	14.1313	NA	14.1313	FALSE
	WBGene00049499	piRNA	0.245801	0.01	NA	NA	CSR-1_56	0.245801	0.01	0.0406833	NA	0.0406833	FALSE
	WBGene00049500	piRNA	0.103174	0.01	NA	NA	CSR-1_56	0.103174	0.01	0.096924	NA	0.096924	FALSE
	WBGene00049501	piRNA	0.289521	0.01	NA	NA	CSR-1_56	0.289521	0.01	0.0345398	NA	0.0345398	FALSE
	WBGene00049502	piRNA	0.289521	0.207412	NA	NA	CSR-1_56	0.289521	0.207412	0.716397	NA	0.716397	FALSE
	WBGene00049503	piRNA	0.475868	0.01	NA	NA	CSR-1_56	0.475868	0.01	0.0210142	NA	0.0210142	FALSE
	WBGene00049504	piRNA	3.1779	3.06988	NA	NA	CSR-1_56	3.1779	3.06988	0.966009	NA	0.966009	FALSE
	WBGene00049505	piRNA	0.01	0.108706	NA	NA	CSR-1_56	0.01	0.108706	10.8706	NA	10.8706	FALSE
	WBGene00049509	piRNA	3.17258	2.77377	NA	NA	CSR-1_56	3.17258	2.77377	0.874294	NA	0.874294	FALSE
	WBGene00049510	piRNA	0.289521	0.01	NA	NA	CSR-1_56	0.289521	0.01	0.0345398	NA	0.0345398	FALSE
	WBGene00049511	piRNA	0.103174	0.01	NA	NA	CSR-1_56	0.103174	0.01	0.096924	NA	0.096924	FALSE
	WBGene00049512	piRNA	0.382694	0.306118	NA	NA	CSR-1_56	0.382694	0.306118	0.799901	NA	0.799901	FALSE
	WBGene00049513	piRNA	0.292697	0.01	NA	NA	CSR-1_56	0.292697	0.01	0.034165	NA	0.034165	FALSE
	WBGene00049515	piRNA	1.48982	0.207412	NA	NA	CSR-1_56	1.48982	0.207412	0.13922	NA	0.13922	FALSE
	WBGene00049517	piRNA	3.45742	4.35306	NA	NA	CSR-1_56	3.45742	4.35306	1.25905	NA	1.25905	FALSE
	WBGene00049518	piRNA	3.36425	0.01	NA	NA	CSR-1_56	3.36425	0.01	0.00297243	NA	0.00297243	FALSE
	WBGene00049519	piRNA	0.941736	2.18153	NA	NA	CSR-1_56	0.941736	2.18153	2.3165	NA	2.3165	FALSE
	WBGene00049520	piRNA	11.1908	61.7012	NA	NA	CSR-1_56	11.1908	61.7012	5.51355	NA	5.51355	TRUE
	WBGene00049521	piRNA	0.662215	0.700941	NA	NA	CSR-1_56	0.662215	0.700941	1.05848	NA	1.05848	FALSE
	WBGene00049522	piRNA	0.289521	0.01	NA	NA	CSR-1_56	0.289521	0.01	0.0345398	NA	0.0345398	FALSE
	WBGene00049523	piRNA	0.103174	0.01	NA	NA	CSR-1_56	0.103174	0.01	0.096924	NA	0.096924	FALSE
	WBGene00049524	piRNA	5.3209	11.6573	NA	NA	CSR-1_56	5.3209	11.6573	2.19085	NA	2.19085	TRUE
	WBGene00049525	piRNA	3.1779	1.688	NA	NA	CSR-1_56	3.1779	1.688	0.531168	NA	0.531168	FALSE
	WBGene00049527	piRNA	0.103174	0.01	NA	NA	CSR-1_56	0.103174	0.01	0.096924	NA	0.096924	FALSE
	WBGene00049528	piRNA	0.289521	0.01	NA	NA	CSR-1_56	0.289521	0.01	0.0345398	NA	0.0345398	FALSE
	WBGene00049529	piRNA	0.382694	2.06724	NA	NA	CSR-1_56	0.382694	2.06724	5.4018	NA	5.4018	FALSE
	WBGene00049532	piRNA	18.4584	1.29318	NA	NA	CSR-1_56	18.4584	1.29318	0.0700591	NA	0.0700591	FALSE
	WBGene00049533	piRNA	0.196347	0.01	NA	NA	CSR-1_56	0.196347	0.01	0.0509302	NA	0.0509302	FALSE
	WBGene00049534	piRNA	0.103174	0.01	NA	NA	CSR-1_56	0.103174	0.01	0.096924	NA	0.096924	FALSE
	WBGene00049535	piRNA	0.382694	0.01	NA	NA	CSR-1_56	0.382694	0.01	0.0261305	NA	0.0261305	FALSE
	WBGene00049537	piRNA	1.4076	0.108706	NA	NA	CSR-1_56	1.4076	0.108706	0.0772276	NA	0.0772276	FALSE
	WBGene00049538	piRNA	1.59395	0.108706	NA	NA	CSR-1_56	1.59395	0.108706	0.068199	NA	0.068199	FALSE
	WBGene00049539	piRNA	1.87347	3.06988	NA	NA	CSR-1_56	1.87347	3.06988	1.63861	NA	1.63861	FALSE
	WBGene00049540	piRNA	0.01	0.108706	NA	NA	CSR-1_56	0.01	0.108706	10.8706	NA	10.8706	FALSE
	WBGene00049541	piRNA	0.336108	0.50353	NA	NA	CSR-1_56	0.336108	0.50353	1.49812	NA	1.49812	FALSE
	WBGene00049542	piRNA	3.92329	1.29318	NA	NA	CSR-1_56	3.92329	1.29318	0.329615	NA	0.329615	FALSE
	WBGene00049543	piRNA	3.08473	0.602235	NA	NA	CSR-1_56	3.08473	0.602235	0.195231	NA	0.195231	FALSE
	WBGene00049544	piRNA	0.941736	0.50353	NA	NA	CSR-1_56	0.941736	0.50353	0.534682	NA	0.534682	FALSE
	WBGene00049545	piRNA	0.01	0.01	NA	NA	CSR-1_56	0.01	0.01	1	NA	1	FALSE
	WBGene00049546	piRNA	7.92759	1.78671	NA	NA	CSR-1_56	7.92759	1.78671	0.225378	NA	0.225378	FALSE
	WBGene00049547	piRNA	0.103174	0.01	NA	NA	CSR-1_56	0.103174	0.01	0.096924	NA	0.096924	FALSE
	WBGene00049548	piRNA	5.78676	3.46471	NA	NA	CSR-1_56	5.78676	3.46471	0.59873	NA	0.59873	FALSE
	WBGene00049549	piRNA	14.0792	9.28836	NA	NA	CSR-1_56	14.0792	9.28836	0.659721	NA	0.659721	FALSE
	WBGene00049550	piRNA	1.68712	0.602235	NA	NA	CSR-1_56	1.68712	0.602235	0.35696	NA	0.35696	FALSE
	WBGene00049552	piRNA	0.289521	0.01	NA	NA	CSR-1_56	0.289521	0.01	0.0345398	NA	0.0345398	FALSE
	WBGene00049553	piRNA	3.58232	1.36721	NA	NA	CSR-1_56	3.58232	1.36721	0.381654	NA	0.381654	FALSE
	WBGene00049554	piRNA	0.662215	0.108706	NA	NA	CSR-1_56	0.662215	0.108706	0.164155	NA	0.164155	FALSE
	WBGene00049555	piRNA	8.67515	2.37894	NA	NA	CSR-1_56	8.67515	2.37894	0.274225	NA	0.274225	FALSE
	WBGene00049556	piRNA	0.662215	7.90647	NA	NA	CSR-1_56	0.662215	7.90647	11.9394	NA	11.9394	TRUE
	WBGene00049557	piRNA	0.103174	0.01	NA	NA	CSR-1_56	0.103174	0.01	0.096924	NA	0.096924	FALSE
	WBGene00049558	piRNA	0.382694	1.29318	NA	NA	CSR-1_56	0.382694	1.29318	3.37914	NA	3.37914	FALSE
	WBGene00049559	piRNA	0.569042	0.01	NA	NA	CSR-1_56	0.569042	0.01	0.0175734	NA	0.0175734	FALSE
	WBGene00049560	piRNA	0.662215	0.01	NA	NA	CSR-1_56	0.662215	0.01	0.0151008	NA	0.0151008	FALSE
	WBGene00049561	piRNA	10.3523	3.26729	NA	NA	CSR-1_56	10.3523	3.26729	0.315611	NA	0.315611	FALSE
	WBGene00049562	piRNA	0.1989	0.01	NA	NA	CSR-1_56	0.1989	0.01	0.0502765	NA	0.0502765	FALSE
	WBGene00049563	piRNA	0.382694	0.01	NA	NA	CSR-1_56	0.382694	0.01	0.0261305	NA	0.0261305	FALSE
	WBGene00049564	piRNA	0.475868	0.01	NA	NA	CSR-1_56	0.475868	0.01	0.0210142	NA	0.0210142	FALSE
	WBGene00049565	piRNA	0.728768	0.661459	NA	NA	CSR-1_56	0.728768	0.661459	0.90764	NA	0.90764	FALSE
	WBGene00049566	piRNA	1.92316	0.898353	NA	NA	CSR-1_56	1.92316	0.898353	0.467122	NA	0.467122	FALSE
	WBGene00049568	piRNA	0.196347	0.01	NA	NA	CSR-1_56	0.196347	0.01	0.0509302	NA	0.0509302	FALSE
	WBGene00049569	piRNA	1.96665	0.700941	NA	NA	CSR-1_56	1.96665	0.700941	0.356415	NA	0.356415	FALSE
	WBGene00049570	piRNA	0.475868	0.01	NA	NA	CSR-1_56	0.475868	0.01	0.0210142	NA	0.0210142	FALSE
	WBGene00049571	piRNA	3.1779	2.28024	NA	NA	CSR-1_56	3.1779	2.28024	0.717529	NA	0.717529	FALSE
	WBGene00049572	piRNA	0.289521	0.01	NA	NA	CSR-1_56	0.289521	0.01	0.0345398	NA	0.0345398	FALSE
	WBGene00049573	piRNA	0.103174	0.108706	NA	NA	CSR-1_56	0.103174	0.108706	1.05362	NA	1.05362	FALSE
	WBGene00049574	piRNA	6.34581	2.57635	NA	NA	CSR-1_56	6.34581	2.57635	0.405993	NA	0.405993	FALSE
	WBGene00049575	piRNA	1.35384	1.36021	NA	NA	CSR-1_56	1.35384	1.36021	1.0047	NA	1.0047	FALSE
	WBGene00049576	piRNA	0.475868	0.306118	NA	NA	CSR-1_56	0.475868	0.306118	0.643283	NA	0.643283	FALSE
	WBGene00049577	piRNA	0.289521	0.306118	NA	NA	CSR-1_56	0.289521	0.306118	1.05733	NA	1.05733	FALSE
	WBGene00049578	piRNA	0.755389	0.207412	NA	NA	CSR-1_56	0.755389	0.207412	0.274576	NA	0.274576	FALSE
	WBGene00049580	piRNA	0.755389	0.01	NA	NA	CSR-1_56	0.755389	0.01	0.0132382	NA	0.0132382	FALSE
	WBGene00049582	piRNA	0.01	0.01	NA	NA	CSR-1_56	0.01	0.01	1	NA	1	FALSE
	WBGene00049583	piRNA	0.475868	8.25266	NA	NA	CSR-1_56	0.475868	8.25266	17.3423	NA	17.3423	TRUE
	WBGene00049584	piRNA	0.196347	0.01	NA	NA	CSR-1_56	0.196347	0.01	0.0509302	NA	0.0509302	FALSE
	WBGene00049585	piRNA	2.52569	1.39188	NA	NA	CSR-1_56	2.52569	1.39188	0.551091	NA	0.551091	FALSE
	WBGene00049587	piRNA	0.103174	0.01	NA	NA	CSR-1_56	0.103174	0.01	0.096924	NA	0.096924	FALSE
	WBGene00049588	piRNA	4.10964	0.01	NA	NA	CSR-1_56	4.10964	0.01	0.0024333	NA	0.0024333	FALSE
	WBGene00049590	piRNA	36.2545	9.09094	NA	NA	CSR-1_56	36.2545	9.09094	0.250753	NA	0.250753	FALSE
	WBGene00049591	piRNA	0.569042	0.01	NA	NA	CSR-1_56	0.569042	0.01	0.0175734	NA	0.0175734	FALSE
	WBGene00049592	piRNA	0.196347	0.01	NA	NA	CSR-1_56	0.196347	0.01	0.0509302	NA	0.0509302	FALSE
	WBGene00049593	piRNA	2.52569	4.15565	NA	NA	CSR-1_56	2.52569	4.15565	1.64535	NA	1.64535	FALSE
	WBGene00049595	piRNA	0.196347	0.01	NA	NA	CSR-1_56	0.196347	0.01	0.0509302	NA	0.0509302	FALSE
	WBGene00049597	piRNA	0.382694	0.01	NA	NA	CSR-1_56	0.382694	0.01	0.0261305	NA	0.0261305	FALSE
	WBGene00049598	piRNA	0.289521	0.01	NA	NA	CSR-1_56	0.289521	0.01	0.0345398	NA	0.0345398	FALSE
	WBGene00049600	piRNA	21.9058	15.0133	NA	NA	CSR-1_56	21.9058	15.0133	0.685357	NA	0.685357	FALSE
	WBGene00049601	piRNA	1.87347	0.108706	NA	NA	CSR-1_56	1.87347	0.108706	0.0580238	NA	0.0580238	FALSE
	WBGene00049602	piRNA	1.59395	0.108706	NA	NA	CSR-1_56	1.59395	0.108706	0.068199	NA	0.068199	FALSE
	WBGene00049603	piRNA	1.03491	1.88541	NA	NA	CSR-1_56	1.03491	1.88541	1.82181	NA	1.82181	FALSE
	WBGene00049605	piRNA	0.755389	0.01	NA	NA	CSR-1_56	0.755389	0.01	0.0132382	NA	0.0132382	FALSE
	WBGene00049606	piRNA	0.103174	0.01	NA	NA	CSR-1_56	0.103174	0.01	0.096924	NA	0.096924	FALSE
	WBGene00049607	piRNA	4.10964	6.12977	NA	NA	CSR-1_56	4.10964	6.12977	1.49156	NA	1.49156	FALSE
	WBGene00049608	piRNA	16.2222	5.63624	NA	NA	CSR-1_56	16.2222	5.63624	0.34744	NA	0.34744	FALSE
	WBGene00049609	piRNA	0.289521	0.108706	NA	NA	CSR-1_56	0.289521	0.108706	0.375468	NA	0.375468	FALSE
	WBGene00049610	piRNA	2.33934	0.158059	NA	NA	CSR-1_56	2.33934	0.158059	0.0675656	NA	0.0675656	FALSE
	WBGene00049612	piRNA	0.103174	0.01	NA	NA	CSR-1_56	0.103174	0.01	0.096924	NA	0.096924	FALSE
	WBGene00049615	piRNA	1.12808	0.602235	NA	NA	CSR-1_56	1.12808	0.602235	0.533857	NA	0.533857	FALSE
	WBGene00049616	piRNA	1.4076	0.602235	NA	NA	CSR-1_56	1.4076	0.602235	0.427844	NA	0.427844	FALSE
	WBGene00049618	piRNA	0.289521	0.01	NA	NA	CSR-1_56	0.289521	0.01	0.0345398	NA	0.0345398	FALSE
	WBGene00049620	piRNA	18.0857	22.6137	NA	NA	CSR-1_56	18.0857	22.6137	1.25036	NA	1.25036	FALSE
	WBGene00049621	piRNA	0.382694	0.799647	NA	NA	CSR-1_56	0.382694	0.799647	2.08952	NA	2.08952	FALSE
	WBGene00049622	piRNA	0.01	0.01	NA	NA	CSR-1_56	0.01	0.01	1	NA	1	FALSE
	WBGene00049623	piRNA	8.58197	0.700941	NA	NA	CSR-1_56	8.58197	0.700941	0.081676	NA	0.081676	FALSE
	WBGene00049624	piRNA	0.662215	0.50353	NA	NA	CSR-1_56	0.662215	0.50353	0.760371	NA	0.760371	FALSE
	WBGene00049625	piRNA	0.755389	0.01	NA	NA	CSR-1_56	0.755389	0.01	0.0132382	NA	0.0132382	FALSE
	WBGene00049627	piRNA	1.03491	0.602235	NA	NA	CSR-1_56	1.03491	0.602235	0.581921	NA	0.581921	FALSE
	WBGene00049628	piRNA	0.289521	0.01	NA	NA	CSR-1_56	0.289521	0.01	0.0345398	NA	0.0345398	FALSE
	WBGene00049629	piRNA	1.12808	0.108706	NA	NA	CSR-1_56	1.12808	0.108706	0.0963634	NA	0.0963634	FALSE
	WBGene00049630	piRNA	3.73694	0.898353	NA	NA	CSR-1_56	3.73694	0.898353	0.240398	NA	0.240398	FALSE
	WBGene00049631	piRNA	0.382694	0.01	NA	NA	CSR-1_56	0.382694	0.01	0.0261305	NA	0.0261305	FALSE
	WBGene00049632	piRNA	6.43898	4.45177	NA	NA	CSR-1_56	6.43898	4.45177	0.691378	NA	0.691378	FALSE
	WBGene00049633	piRNA	0.103174	0.602235	NA	NA	CSR-1_56	0.103174	0.602235	5.83711	NA	5.83711	FALSE
	WBGene00049634	piRNA	0.475868	2.57635	NA	NA	CSR-1_56	0.475868	2.57635	5.41401	NA	5.41401	FALSE
	WBGene00049635	piRNA	0.755389	0.207412	NA	NA	CSR-1_56	0.755389	0.207412	0.274576	NA	0.274576	FALSE
	WBGene00049636	piRNA	0.103174	0.01	NA	NA	CSR-1_56	0.103174	0.01	0.096924	NA	0.096924	FALSE
	WBGene00049637	piRNA	6.62533	0.799647	NA	NA	CSR-1_56	6.62533	0.799647	0.120696	NA	0.120696	FALSE
	WBGene00049639	piRNA	0.662215	0.01	NA	NA	CSR-1_56	0.662215	0.01	0.0151008	NA	0.0151008	FALSE
	WBGene00049640	piRNA	0.289521	6.12977	NA	NA	CSR-1_56	0.289521	6.12977	21.1721	NA	21.1721	TRUE
	WBGene00049641	piRNA	0.848562	2.08282	NA	NA	CSR-1_56	0.848562	2.08282	2.45453	NA	2.45453	FALSE
	WBGene00049642	piRNA	0.755389	0.01	NA	NA	CSR-1_56	0.755389	0.01	0.0132382	NA	0.0132382	FALSE
	WBGene00049643	piRNA	10.1659	2.47765	NA	NA	CSR-1_56	10.1659	2.47765	0.243721	NA	0.243721	FALSE
	WBGene00049644	piRNA	5.04137	2.97118	NA	NA	CSR-1_56	5.04137	2.97118	0.589359	NA	0.589359	FALSE
	WBGene00049645	piRNA	3.27108	0.602235	NA	NA	CSR-1_56	3.27108	0.602235	0.184109	NA	0.184109	FALSE
	WBGene00049646	piRNA	0.382694	0.108706	NA	NA	CSR-1_56	0.382694	0.108706	0.284054	NA	0.284054	FALSE
	WBGene00049647	piRNA	0.475868	0.207412	NA	NA	CSR-1_56	0.475868	0.207412	0.43586	NA	0.43586	FALSE
	WBGene00049648	piRNA	0.103174	0.01	NA	NA	CSR-1_56	0.103174	0.01	0.096924	NA	0.096924	FALSE
	WBGene00049649	piRNA	0.475868	0.898353	NA	NA	CSR-1_56	0.475868	0.898353	1.88782	NA	1.88782	FALSE
	WBGene00049651	piRNA	0.941736	1.09576	NA	NA	CSR-1_56	0.941736	1.09576	1.16356	NA	1.16356	FALSE
	WBGene00049652	piRNA	2.15299	0.108706	NA	NA	CSR-1_56	2.15299	0.108706	0.0504906	NA	0.0504906	FALSE
	WBGene00049654	piRNA	3.45742	0.898353	NA	NA	CSR-1_56	3.45742	0.898353	0.259833	NA	0.259833	FALSE
	WBGene00049655	piRNA	0.103174	0.108706	NA	NA	CSR-1_56	0.103174	0.108706	1.05362	NA	1.05362	FALSE
	WBGene00049656	piRNA	0.196347	0.306118	NA	NA	CSR-1_56	0.196347	0.306118	1.55906	NA	1.55906	FALSE
	WBGene00049657	piRNA	0.103174	0.108706	NA	NA	CSR-1_56	0.103174	0.108706	1.05362	NA	1.05362	FALSE
	WBGene00049658	piRNA	0.289521	0.01	NA	NA	CSR-1_56	0.289521	0.01	0.0345398	NA	0.0345398	FALSE
	WBGene00049659	piRNA	0.941736	1.58929	NA	NA	CSR-1_56	0.941736	1.58929	1.68762	NA	1.68762	FALSE
	WBGene00049660	piRNA	0.848562	0.108706	NA	NA	CSR-1_56	0.848562	0.108706	0.128106	NA	0.128106	FALSE
	WBGene00049661	piRNA	2.60954	1.688	NA	NA	CSR-1_56	2.60954	1.688	0.646857	NA	0.646857	FALSE
	WBGene00049662	piRNA	0.662215	0.01	NA	NA	CSR-1_56	0.662215	0.01	0.0151008	NA	0.0151008	FALSE
	WBGene00049663	piRNA	0.103174	0.997059	NA	NA	CSR-1_56	0.103174	0.997059	9.6639	NA	9.6639	FALSE
	WBGene00049665	piRNA	2.24617	0.108706	NA	NA	CSR-1_56	2.24617	0.108706	0.0483962	NA	0.0483962	FALSE
	WBGene00049666	piRNA	1.03491	0.404824	NA	NA	CSR-1_56	1.03491	0.404824	0.391168	NA	0.391168	FALSE
	WBGene00049667	piRNA	5.97311	3.366	NA	NA	CSR-1_56	5.97311	3.366	0.563526	NA	0.563526	FALSE
	WBGene00049668	piRNA	0.755389	0.01	NA	NA	CSR-1_56	0.755389	0.01	0.0132382	NA	0.0132382	FALSE
	WBGene00049670	piRNA	0.196347	0.207412	NA	NA	CSR-1_56	0.196347	0.207412	1.05635	NA	1.05635	FALSE
	WBGene00049671	piRNA	4.48233	10.9664	NA	NA	CSR-1_56	4.48233	10.9664	2.44657	NA	2.44657	TRUE
	WBGene00049672	piRNA	1.7803	0.898353	NA	NA	CSR-1_56	1.7803	0.898353	0.504608	NA	0.504608	FALSE
	WBGene00049674	piRNA	0.475868	0.01	NA	NA	CSR-1_56	0.475868	0.01	0.0210142	NA	0.0210142	FALSE
	WBGene00049675	piRNA	0.941736	0.207412	NA	NA	CSR-1_56	0.941736	0.207412	0.220244	NA	0.220244	FALSE
	WBGene00049676	piRNA	11.284	3.06988	NA	NA	CSR-1_56	11.284	3.06988	0.272056	NA	0.272056	FALSE
	WBGene00049677	piRNA	1.87347	0.158059	NA	NA	CSR-1_56	1.87347	0.158059	0.0843668	NA	0.0843668	FALSE
	WBGene00049679	piRNA	0.196347	0.01	NA	NA	CSR-1_56	0.196347	0.01	0.0509302	NA	0.0509302	FALSE
	WBGene00049681	piRNA	0.475868	0.50353	NA	NA	CSR-1_56	0.475868	0.50353	1.05813	NA	1.05813	FALSE
	WBGene00049682	piRNA	0.196347	0.700941	NA	NA	CSR-1_56	0.196347	0.700941	3.56991	NA	3.56991	FALSE
	WBGene00049683	piRNA	1.03491	0.01	NA	NA	CSR-1_56	1.03491	0.01	0.00966268	NA	0.00966268	FALSE
	WBGene00049684	piRNA	0.569042	0.799647	NA	NA	CSR-1_56	0.569042	0.799647	1.40525	NA	1.40525	FALSE
	WBGene00049687	piRNA	0.01	0.108706	NA	NA	CSR-1_56	0.01	0.108706	10.8706	NA	10.8706	FALSE
	WBGene00049688	piRNA	0.103174	0.01	NA	NA	CSR-1_56	0.103174	0.01	0.096924	NA	0.096924	FALSE
	WBGene00049689	piRNA	0.103174	0.01	NA	NA	CSR-1_56	0.103174	0.01	0.096924	NA	0.096924	FALSE
	WBGene00049690	piRNA	0.289521	0.602235	NA	NA	CSR-1_56	0.289521	0.602235	2.08011	NA	2.08011	FALSE
	WBGene00049691	piRNA	0.01	0.108706	NA	NA	CSR-1_56	0.01	0.108706	10.8706	NA	10.8706	FALSE
	WBGene00049692	piRNA	1.03491	0.404824	NA	NA	CSR-1_56	1.03491	0.404824	0.391168	NA	0.391168	FALSE
	WBGene00049693	piRNA	6.7185	21.824	NA	NA	CSR-1_56	6.7185	21.824	3.24835	NA	3.24835	TRUE
	WBGene00049694	piRNA	5.97311	1.09576	NA	NA	CSR-1_56	5.97311	1.09576	0.18345	NA	0.18345	FALSE
	WBGene00049695	piRNA	1.03491	0.01	NA	NA	CSR-1_56	1.03491	0.01	0.00966268	NA	0.00966268	FALSE
	WBGene00049696	piRNA	0.196347	0.01	NA	NA	CSR-1_56	0.196347	0.01	0.0509302	NA	0.0509302	FALSE
	WBGene00049697	piRNA	0.103174	0.01	NA	NA	CSR-1_56	0.103174	0.01	0.096924	NA	0.096924	FALSE
	WBGene00049698	piRNA	0.103174	0.01	NA	NA	CSR-1_56	0.103174	0.01	0.096924	NA	0.096924	FALSE
	WBGene00049699	piRNA	23.0239	4.9453	NA	NA	CSR-1_56	23.0239	4.9453	0.21479	NA	0.21479	FALSE
	WBGene00049700	piRNA	0.196347	0.602235	NA	NA	CSR-1_56	0.196347	0.602235	3.0672	NA	3.0672	FALSE
	WBGene00049701	piRNA	0.196347	0.01	NA	NA	CSR-1_56	0.196347	0.01	0.0509302	NA	0.0509302	FALSE
	WBGene00049704	piRNA	0.662215	0.01	NA	NA	CSR-1_56	0.662215	0.01	0.0151008	NA	0.0151008	FALSE
	WBGene00049706	piRNA	8.04851	3.01066	NA	NA	CSR-1_56	8.04851	3.01066	0.374064	NA	0.374064	FALSE
	WBGene00049707	piRNA	0.569042	0.01	NA	NA	CSR-1_56	0.569042	0.01	0.0175734	NA	0.0175734	FALSE
	WBGene00049708	piRNA	0.103174	0.01	NA	NA	CSR-1_56	0.103174	0.01	0.096924	NA	0.096924	FALSE
	WBGene00049709	piRNA	0.44481	0.01	NA	NA	CSR-1_56	0.44481	0.01	0.0224815	NA	0.0224815	FALSE
	WBGene00049712	piRNA	0.196347	0.898353	NA	NA	CSR-1_56	0.196347	0.898353	4.57533	NA	4.57533	FALSE
	WBGene00049713	piRNA	0.941736	1.19447	NA	NA	CSR-1_56	0.941736	1.19447	1.26837	NA	1.26837	FALSE
	WBGene00049714	piRNA	0.289521	2.67506	NA	NA	CSR-1_56	0.289521	2.67506	9.23961	NA	9.23961	FALSE
	WBGene00049715	piRNA	0.569042	0.997059	NA	NA	CSR-1_56	0.569042	0.997059	1.75217	NA	1.75217	FALSE
	WBGene00049716	piRNA	0.382694	2.97118	NA	NA	CSR-1_56	0.382694	2.97118	7.76384	NA	7.76384	FALSE
	WBGene00049717	piRNA	4.66868	8.49871	NA	NA	CSR-1_56	4.66868	8.49871	1.82037	NA	1.82037	FALSE
	WBGene00049718	piRNA	0.196347	0.108706	NA	NA	CSR-1_56	0.196347	0.108706	0.553641	NA	0.553641	FALSE
	WBGene00049719	piRNA	0.755389	0.207412	NA	NA	CSR-1_56	0.755389	0.207412	0.274576	NA	0.274576	FALSE
	WBGene00049721	piRNA	0.475868	0.207412	NA	NA	CSR-1_56	0.475868	0.207412	0.43586	NA	0.43586	FALSE
	WBGene00049723	piRNA	61.7841	32.5829	NA	NA	CSR-1_56	61.7841	32.5829	0.527368	NA	0.527368	FALSE
	WBGene00049725	piRNA	4.66868	1.88541	NA	NA	CSR-1_56	4.66868	1.88541	0.403843	NA	0.403843	FALSE
	WBGene00049726	piRNA	0.196347	0.602235	NA	NA	CSR-1_56	0.196347	0.602235	3.0672	NA	3.0672	FALSE
	WBGene00049728	piRNA	0.01	0.108706	NA	NA	CSR-1_56	0.01	0.108706	10.8706	NA	10.8706	FALSE
	WBGene00049729	piRNA	8.86149	1.39188	NA	NA	CSR-1_56	8.86149	1.39188	0.157071	NA	0.157071	FALSE
	WBGene00049730	piRNA	0.755389	0.404824	NA	NA	CSR-1_56	0.755389	0.404824	0.535914	NA	0.535914	FALSE
	WBGene00049731	piRNA	0.662215	0.108706	NA	NA	CSR-1_56	0.662215	0.108706	0.164155	NA	0.164155	FALSE
	WBGene00049732	piRNA	4.01647	0.207412	NA	NA	CSR-1_56	4.01647	0.207412	0.0516404	NA	0.0516404	FALSE
	WBGene00049733	piRNA	0.755389	0.306118	NA	NA	CSR-1_56	0.755389	0.306118	0.405245	NA	0.405245	FALSE
	WBGene00049734	piRNA	0.475868	0.306118	NA	NA	CSR-1_56	0.475868	0.306118	0.643283	NA	0.643283	FALSE
	WBGene00049735	piRNA	2.33934	0.01	NA	NA	CSR-1_56	2.33934	0.01	0.00427471	NA	0.00427471	FALSE
	WBGene00049736	piRNA	0.196347	0.799647	NA	NA	CSR-1_56	0.196347	0.799647	4.07262	NA	4.07262	FALSE
	WBGene00049737	piRNA	13.6133	5.43882	NA	NA	CSR-1_56	13.6133	5.43882	0.399522	NA	0.399522	FALSE
	WBGene00049738	piRNA	0.103174	0.01	NA	NA	CSR-1_56	0.103174	0.01	0.096924	NA	0.096924	FALSE
	WBGene00049739	piRNA	0.382694	0.01	NA	NA	CSR-1_56	0.382694	0.01	0.0261305	NA	0.0261305	FALSE
	WBGene00049740	piRNA	0.103174	0.01	NA	NA	CSR-1_56	0.103174	0.01	0.096924	NA	0.096924	FALSE
	WBGene00049741	piRNA	0.103174	0.01	NA	NA	CSR-1_56	0.103174	0.01	0.096924	NA	0.096924	FALSE
	WBGene00049742	piRNA	0.382694	1.19447	NA	NA	CSR-1_56	0.382694	1.19447	3.12121	NA	3.12121	FALSE
	WBGene00049743	piRNA	0.662215	0.01	NA	NA	CSR-1_56	0.662215	0.01	0.0151008	NA	0.0151008	FALSE
	WBGene00049744	piRNA	0.569042	0.50353	NA	NA	CSR-1_56	0.569042	0.50353	0.884873	NA	0.884873	FALSE
	WBGene00049745	piRNA	2.24617	0.306118	NA	NA	CSR-1_56	2.24617	0.306118	0.136285	NA	0.136285	FALSE
	WBGene00049746	piRNA	2.61886	1.688	NA	NA	CSR-1_56	2.61886	1.688	0.644555	NA	0.644555	FALSE
	WBGene00049747	piRNA	3.27108	0.207412	NA	NA	CSR-1_56	3.27108	0.207412	0.0634078	NA	0.0634078	FALSE
	WBGene00049748	piRNA	0.103174	0.01	NA	NA	CSR-1_56	0.103174	0.01	0.096924	NA	0.096924	FALSE
	WBGene00049749	piRNA	3.5506	0.404824	NA	NA	CSR-1_56	3.5506	0.404824	0.114016	NA	0.114016	FALSE
	WBGene00049751	piRNA	28.1484	3.06988	NA	NA	CSR-1_56	28.1484	3.06988	0.109061	NA	0.109061	FALSE
	WBGene00049752	piRNA	0.755389	0.01	NA	NA	CSR-1_56	0.755389	0.01	0.0132382	NA	0.0132382	FALSE
	WBGene00049753	piRNA	0.289521	1.98412	NA	NA	CSR-1_56	0.289521	1.98412	6.85311	NA	6.85311	FALSE
	WBGene00049754	piRNA	0.103174	0.306118	NA	NA	CSR-1_56	0.103174	0.306118	2.96702	NA	2.96702	FALSE
	WBGene00049755	piRNA	0.103174	0.01	NA	NA	CSR-1_56	0.103174	0.01	0.096924	NA	0.096924	FALSE
	WBGene00049758	piRNA	0.289521	1.78671	NA	NA	CSR-1_56	0.289521	1.78671	6.17125	NA	6.17125	FALSE
	WBGene00049761	piRNA	0.103174	0.01	NA	NA	CSR-1_56	0.103174	0.01	0.096924	NA	0.096924	FALSE
	WBGene00049763	piRNA	0.382694	0.01	NA	NA	CSR-1_56	0.382694	0.01	0.0261305	NA	0.0261305	FALSE
	WBGene00049764	piRNA	0.382694	0.01	NA	NA	CSR-1_56	0.382694	0.01	0.0261305	NA	0.0261305	FALSE
	WBGene00049765	piRNA	0.569042	0.306118	NA	NA	CSR-1_56	0.569042	0.306118	0.537953	NA	0.537953	FALSE
	WBGene00049766	piRNA	0.103174	0.01	NA	NA	CSR-1_56	0.103174	0.01	0.096924	NA	0.096924	FALSE
	WBGene00049767	piRNA	0.196347	0.108706	NA	NA	CSR-1_56	0.196347	0.108706	0.553641	NA	0.553641	FALSE
	WBGene00049770	piRNA	0.103174	0.108706	NA	NA	CSR-1_56	0.103174	0.108706	1.05362	NA	1.05362	FALSE
	WBGene00049771	piRNA	0.475868	0.108706	NA	NA	CSR-1_56	0.475868	0.108706	0.228437	NA	0.228437	FALSE
	WBGene00049772	piRNA	1.14319	0.126652	NA	NA	CSR-1_56	1.14319	0.126652	0.110788	NA	0.110788	FALSE
	WBGene00049773	piRNA	0.848562	0.01	NA	NA	CSR-1_56	0.848562	0.01	0.0117846	NA	0.0117846	FALSE
	WBGene00049774	piRNA	0.662215	2.9606	NA	NA	CSR-1_56	0.662215	2.9606	4.47075	NA	4.47075	FALSE
	WBGene00049776	piRNA	0.103174	0.50353	NA	NA	CSR-1_56	0.103174	0.50353	4.88041	NA	4.88041	FALSE
	WBGene00049777	piRNA	0.103174	0.01	NA	NA	CSR-1_56	0.103174	0.01	0.096924	NA	0.096924	FALSE
	WBGene00049780	piRNA	0.289521	0.01	NA	NA	CSR-1_56	0.289521	0.01	0.0345398	NA	0.0345398	FALSE
	WBGene00049781	piRNA	0.662215	0.207412	NA	NA	CSR-1_56	0.662215	0.207412	0.313209	NA	0.313209	FALSE
	WBGene00049782	piRNA	2.05982	0.997059	NA	NA	CSR-1_56	2.05982	0.997059	0.484052	NA	0.484052	FALSE
	WBGene00049783	piRNA	1.87347	2.18153	NA	NA	CSR-1_56	1.87347	2.18153	1.16443	NA	1.16443	FALSE
	WBGene00049784	piRNA	4.20036	0.01	NA	NA	CSR-1_56	4.20036	0.01	0.00238075	NA	0.00238075	FALSE
	WBGene00049785	piRNA	1.03491	0.997059	NA	NA	CSR-1_56	1.03491	0.997059	0.963426	NA	0.963426	FALSE
	WBGene00049786	piRNA	1.87347	0.108706	NA	NA	CSR-1_56	1.87347	0.108706	0.0580238	NA	0.0580238	FALSE
	WBGene00049787	piRNA	0.103174	0.108706	NA	NA	CSR-1_56	0.103174	0.108706	1.05362	NA	1.05362	FALSE
	WBGene00049788	piRNA	2.61886	0.108706	NA	NA	CSR-1_56	2.61886	0.108706	0.0415088	NA	0.0415088	FALSE
	WBGene00049789	piRNA	4.29599	10.7689	NA	NA	CSR-1_56	4.29599	10.7689	2.50675	NA	2.50675	TRUE
	WBGene00049791	piRNA	0.103174	0.108706	NA	NA	CSR-1_56	0.103174	0.108706	1.05362	NA	1.05362	FALSE
	WBGene00049792	piRNA	3.45742	0.602235	NA	NA	CSR-1_56	3.45742	0.602235	0.174186	NA	0.174186	FALSE
	WBGene00049793	piRNA	0.289521	0.306118	NA	NA	CSR-1_56	0.289521	0.306118	1.05733	NA	1.05733	FALSE
	WBGene00049794	piRNA	0.662215	0.01	NA	NA	CSR-1_56	0.662215	0.01	0.0151008	NA	0.0151008	FALSE
	WBGene00049795	piRNA	8.95467	1.19447	NA	NA	CSR-1_56	8.95467	1.19447	0.133391	NA	0.133391	FALSE
	WBGene00049796	piRNA	0.569042	0.50353	NA	NA	CSR-1_56	0.569042	0.50353	0.884873	NA	0.884873	FALSE
	WBGene00049797	piRNA	1.4076	1.39188	NA	NA	CSR-1_56	1.4076	1.39188	0.988831	NA	0.988831	FALSE
	WBGene00049798	piRNA	0.289521	0.01	NA	NA	CSR-1_56	0.289521	0.01	0.0345398	NA	0.0345398	FALSE
	WBGene00049799	piRNA	8.67515	14.7172	NA	NA	CSR-1_56	8.67515	14.7172	1.69648	NA	1.69648	FALSE
	WBGene00049800	piRNA	2.05982	1.88541	NA	NA	CSR-1_56	2.05982	1.88541	0.915329	NA	0.915329	FALSE
	WBGene00049801	piRNA	0.01	0.108706	NA	NA	CSR-1_56	0.01	0.108706	10.8706	NA	10.8706	FALSE
	WBGene00049802	piRNA	4.85324	1.78671	NA	NA	CSR-1_56	4.85324	1.78671	0.368147	NA	0.368147	FALSE
	WBGene00049804	piRNA	0.941736	3.95824	NA	NA	CSR-1_56	0.941736	3.95824	4.20313	NA	4.20313	FALSE
	WBGene00049805	piRNA	2.15299	0.207412	NA	NA	CSR-1_56	2.15299	0.207412	0.0963365	NA	0.0963365	FALSE
	WBGene00049806	piRNA	5.13455	0.108706	NA	NA	CSR-1_56	5.13455	0.108706	0.0211715	NA	0.0211715	FALSE
	WBGene00049807	piRNA	0.103174	0.01	NA	NA	CSR-1_56	0.103174	0.01	0.096924	NA	0.096924	FALSE
	WBGene00049808	piRNA	3.27108	0.01	NA	NA	CSR-1_56	3.27108	0.01	0.0030571	NA	0.0030571	FALSE
	WBGene00049809	piRNA	0.662215	0.306118	NA	NA	CSR-1_56	0.662215	0.306118	0.462263	NA	0.462263	FALSE
	WBGene00049810	piRNA	1.22126	1.09576	NA	NA	CSR-1_56	1.22126	1.09576	0.897244	NA	0.897244	FALSE
	WBGene00049811	piRNA	0.289521	0.01	NA	NA	CSR-1_56	0.289521	0.01	0.0345398	NA	0.0345398	FALSE
	WBGene00049813	piRNA	0.103174	0.108706	NA	NA	CSR-1_56	0.103174	0.108706	1.05362	NA	1.05362	FALSE
	WBGene00049814	piRNA	0.227405	1.96089	NA	NA	CSR-1_56	0.227405	1.96089	8.62291	NA	8.62291	FALSE
	WBGene00049815	piRNA	2.24617	6.6233	NA	NA	CSR-1_56	2.24617	6.6233	2.94871	NA	2.94871	TRUE
	WBGene00049816	piRNA	0.103174	0.01	NA	NA	CSR-1_56	0.103174	0.01	0.096924	NA	0.096924	FALSE
	WBGene00049817	piRNA	0.662215	0.256765	NA	NA	CSR-1_56	0.662215	0.256765	0.387736	NA	0.387736	FALSE
	WBGene00049818	piRNA	2.52569	0.50353	NA	NA	CSR-1_56	2.52569	0.50353	0.199363	NA	0.199363	FALSE
	WBGene00049819	piRNA	0.475868	0.108706	NA	NA	CSR-1_56	0.475868	0.108706	0.228437	NA	0.228437	FALSE
	WBGene00049821	piRNA	0.14976	0.207412	NA	NA	CSR-1_56	0.14976	0.207412	1.38496	NA	1.38496	FALSE
	WBGene00049822	piRNA	0.01	0.404824	NA	NA	CSR-1_56	0.01	0.404824	40.4824	NA	40.4824	FALSE
	WBGene00049824	piRNA	1.03491	0.50353	NA	NA	CSR-1_56	1.03491	0.50353	0.486544	NA	0.486544	FALSE
	WBGene00049826	piRNA	2.05982	0.602235	NA	NA	CSR-1_56	2.05982	0.602235	0.292373	NA	0.292373	FALSE
	WBGene00049827	piRNA	0.01	0.207412	NA	NA	CSR-1_56	0.01	0.207412	20.7412	NA	20.7412	FALSE
	WBGene00049828	piRNA	0.01	0.01	NA	NA	CSR-1_56	0.01	0.01	1	NA	1	FALSE
	WBGene00049829	piRNA	8.30245	0.602235	NA	NA	CSR-1_56	8.30245	0.602235	0.0725371	NA	0.0725371	FALSE
	WBGene00049830	piRNA	0.103174	0.01	NA	NA	CSR-1_56	0.103174	0.01	0.096924	NA	0.096924	FALSE
	WBGene00049832	piRNA	0.289521	0.01	NA	NA	CSR-1_56	0.289521	0.01	0.0345398	NA	0.0345398	FALSE
	WBGene00049834	piRNA	0.196347	0.01	NA	NA	CSR-1_56	0.196347	0.01	0.0509302	NA	0.0509302	FALSE
	WBGene00049837	piRNA	0.579394	0.01	NA	NA	CSR-1_56	0.579394	0.01	0.0172594	NA	0.0172594	FALSE
	WBGene00049838	piRNA	0.382694	0.01	NA	NA	CSR-1_56	0.382694	0.01	0.0261305	NA	0.0261305	FALSE
	WBGene00049839	piRNA	0.382694	2.37894	NA	NA	CSR-1_56	0.382694	2.37894	6.2163	NA	6.2163	FALSE
	WBGene00049840	piRNA	1.03491	1.09576	NA	NA	CSR-1_56	1.03491	1.09576	1.0588	NA	1.0588	FALSE
	WBGene00049842	piRNA	3.28039	1.09576	NA	NA	CSR-1_56	3.28039	1.09576	0.334035	NA	0.334035	FALSE
	WBGene00049843	piRNA	0.103174	0.50353	NA	NA	CSR-1_56	0.103174	0.50353	4.88041	NA	4.88041	FALSE
	WBGene00049845	piRNA	0.848562	0.207412	NA	NA	CSR-1_56	0.848562	0.207412	0.244427	NA	0.244427	FALSE
	WBGene00049846	piRNA	0.103174	0.01	NA	NA	CSR-1_56	0.103174	0.01	0.096924	NA	0.096924	FALSE
	WBGene00049847	piRNA	0.289521	1.29318	NA	NA	CSR-1_56	0.289521	1.29318	4.46661	NA	4.46661	FALSE
	WBGene00049848	piRNA	0.475868	0.01	NA	NA	CSR-1_56	0.475868	0.01	0.0210142	NA	0.0210142	FALSE
	WBGene00049850	piRNA	0.475868	0.108706	NA	NA	CSR-1_56	0.475868	0.108706	0.228437	NA	0.228437	FALSE
	WBGene00049851	piRNA	11.843	10.078	NA	NA	CSR-1_56	11.843	10.078	0.850964	NA	0.850964	FALSE
	WBGene00049852	piRNA	0.103174	0.700941	NA	NA	CSR-1_56	0.103174	0.700941	6.7938	NA	6.7938	FALSE
	WBGene00049853	piRNA	0.0565868	0.01	NA	NA	CSR-1_56	0.0565868	0.01	0.17672	NA	0.17672	FALSE
	WBGene00049854	piRNA	0.103174	0.01	NA	NA	CSR-1_56	0.103174	0.01	0.096924	NA	0.096924	FALSE
	WBGene00049855	piRNA	15.2905	2.67506	NA	NA	CSR-1_56	15.2905	2.67506	0.174949	NA	0.174949	FALSE
	WBGene00049856	piRNA	1.50078	0.01	NA	NA	CSR-1_56	1.50078	0.01	0.00666321	NA	0.00666321	FALSE
	WBGene00049857	piRNA	5.04137	1.29318	NA	NA	CSR-1_56	5.04137	1.29318	0.256513	NA	0.256513	FALSE
	WBGene00049858	piRNA	5.04137	4.35306	NA	NA	CSR-1_56	5.04137	4.35306	0.863467	NA	0.863467	FALSE
	WBGene00049859	piRNA	0.103174	0.01	NA	NA	CSR-1_56	0.103174	0.01	0.096924	NA	0.096924	FALSE
	WBGene00049860	piRNA	10.9113	13.3353	NA	NA	CSR-1_56	10.9113	13.3353	1.22215	NA	1.22215	FALSE
	WBGene00049861	piRNA	0.01	0.207412	NA	NA	CSR-1_56	0.01	0.207412	20.7412	NA	20.7412	FALSE
	WBGene00049862	piRNA	0.103174	0.306118	NA	NA	CSR-1_56	0.103174	0.306118	2.96702	NA	2.96702	FALSE
	WBGene00049863	piRNA	1.22126	2.97118	NA	NA	CSR-1_56	1.22126	2.97118	2.43288	NA	2.43288	FALSE
	WBGene00049864	piRNA	0.289521	0.01	NA	NA	CSR-1_56	0.289521	0.01	0.0345398	NA	0.0345398	FALSE
	WBGene00049865	piRNA	3.36425	0.799647	NA	NA	CSR-1_56	3.36425	0.799647	0.23769	NA	0.23769	FALSE
	WBGene00049867	piRNA	5.69359	0.997059	NA	NA	CSR-1_56	5.69359	0.997059	0.17512	NA	0.17512	FALSE
	WBGene00049868	piRNA	3.36425	2.77377	NA	NA	CSR-1_56	3.36425	2.77377	0.824483	NA	0.824483	FALSE
	WBGene00049869	piRNA	0.289521	0.404824	NA	NA	CSR-1_56	0.289521	0.404824	1.39825	NA	1.39825	FALSE
	WBGene00049871	piRNA	0.475868	0.108706	NA	NA	CSR-1_56	0.475868	0.108706	0.228437	NA	0.228437	FALSE
	WBGene00049872	piRNA	0.01	0.01	NA	NA	CSR-1_56	0.01	0.01	1	NA	1	FALSE
	WBGene00049873	piRNA	3.83012	2.47765	NA	NA	CSR-1_56	3.83012	2.47765	0.646885	NA	0.646885	FALSE
	WBGene00049874	piRNA	0.475868	0.602235	NA	NA	CSR-1_56	0.475868	0.602235	1.26555	NA	1.26555	FALSE
	WBGene00049875	piRNA	0.662215	0.108706	NA	NA	CSR-1_56	0.662215	0.108706	0.164155	NA	0.164155	FALSE
	WBGene00049876	piRNA	0.103174	0.108706	NA	NA	CSR-1_56	0.103174	0.108706	1.05362	NA	1.05362	FALSE
	WBGene00049877	piRNA	0.662215	0.108706	NA	NA	CSR-1_56	0.662215	0.108706	0.164155	NA	0.164155	FALSE
	WBGene00049878	piRNA	0.289521	0.108706	NA	NA	CSR-1_56	0.289521	0.108706	0.375468	NA	0.375468	FALSE
	WBGene00049880	piRNA	0.103174	0.01	NA	NA	CSR-1_56	0.103174	0.01	0.096924	NA	0.096924	FALSE
	WBGene00049881	piRNA	0.873082	0.01	NA	NA	CSR-1_56	0.873082	0.01	0.0114537	NA	0.0114537	FALSE
	WBGene00049883	piRNA	0.382694	0.01	NA	NA	CSR-1_56	0.382694	0.01	0.0261305	NA	0.0261305	FALSE
	WBGene00049884	piRNA	0.196347	1.09576	NA	NA	CSR-1_56	0.196347	1.09576	5.58075	NA	5.58075	FALSE
	WBGene00049885	piRNA	4.76185	0.602235	NA	NA	CSR-1_56	4.76185	0.602235	0.126471	NA	0.126471	FALSE
	WBGene00049886	piRNA	0.941736	0.50353	NA	NA	CSR-1_56	0.941736	0.50353	0.534682	NA	0.534682	FALSE
	WBGene00049887	piRNA	1.4076	5.63624	NA	NA	CSR-1_56	1.4076	5.63624	4.00413	NA	4.00413	TRUE
	WBGene00049888	piRNA	2.33934	1.39188	NA	NA	CSR-1_56	2.33934	1.39188	0.594989	NA	0.594989	FALSE
	WBGene00049889	piRNA	0.103174	0.404824	NA	NA	CSR-1_56	0.103174	0.404824	3.92371	NA	3.92371	FALSE
	WBGene00049890	piRNA	5.41407	0.602235	NA	NA	CSR-1_56	5.41407	0.602235	0.111235	NA	0.111235	FALSE
	WBGene00049892	piRNA	0.103174	0.01	NA	NA	CSR-1_56	0.103174	0.01	0.096924	NA	0.096924	FALSE
	WBGene00049893	piRNA	0.848562	0.01	NA	NA	CSR-1_56	0.848562	0.01	0.0117846	NA	0.0117846	FALSE
	WBGene00049894	piRNA	2.24617	0.602235	NA	NA	CSR-1_56	2.24617	0.602235	0.268117	NA	0.268117	FALSE
	WBGene00049895	piRNA	0.382694	0.108706	NA	NA	CSR-1_56	0.382694	0.108706	0.284054	NA	0.284054	FALSE
	WBGene00049896	piRNA	0.475868	0.01	NA	NA	CSR-1_56	0.475868	0.01	0.0210142	NA	0.0210142	FALSE
	WBGene00049898	piRNA	2.43251	1.88541	NA	NA	CSR-1_56	2.43251	1.88541	0.775088	NA	0.775088	FALSE
	WBGene00049899	piRNA	2.52569	1.19447	NA	NA	CSR-1_56	2.52569	1.19447	0.472929	NA	0.472929	FALSE
	WBGene00049900	piRNA	1.31443	2.87247	NA	NA	CSR-1_56	1.31443	2.87247	2.18534	NA	2.18534	FALSE
	WBGene00049901	piRNA	0.01	0.207412	NA	NA	CSR-1_56	0.01	0.207412	20.7412	NA	20.7412	FALSE
	WBGene00049904	piRNA	0.662215	0.01	NA	NA	CSR-1_56	0.662215	0.01	0.0151008	NA	0.0151008	FALSE
	WBGene00049905	piRNA	0.103174	0.306118	NA	NA	CSR-1_56	0.103174	0.306118	2.96702	NA	2.96702	FALSE
	WBGene00049906	piRNA	1.7803	0.997059	NA	NA	CSR-1_56	1.7803	0.997059	0.560052	NA	0.560052	FALSE
	WBGene00049907	piRNA	3.08473	4.05694	NA	NA	CSR-1_56	3.08473	4.05694	1.31517	NA	1.31517	FALSE
	WBGene00049908	piRNA	1.68712	0.306118	NA	NA	CSR-1_56	1.68712	0.306118	0.181443	NA	0.181443	FALSE
	WBGene00049909	piRNA	1.06119	2.18153	NA	NA	CSR-1_56	1.06119	2.18153	2.05574	NA	2.05574	FALSE
	WBGene00049910	piRNA	0.941736	0.01	NA	NA	CSR-1_56	0.941736	0.01	0.0106187	NA	0.0106187	FALSE
	WBGene00049911	piRNA	0.103174	0.50353	NA	NA	CSR-1_56	0.103174	0.50353	4.88041	NA	4.88041	FALSE
	WBGene00049912	piRNA	3.08473	0.207412	NA	NA	CSR-1_56	3.08473	0.207412	0.0672383	NA	0.0672383	FALSE
	WBGene00049913	piRNA	0.475868	0.799647	NA	NA	CSR-1_56	0.475868	0.799647	1.6804	NA	1.6804	FALSE
	WBGene00049915	piRNA	0.475868	0.01	NA	NA	CSR-1_56	0.475868	0.01	0.0210142	NA	0.0210142	FALSE
	WBGene00049916	piRNA	0.382694	0.01	NA	NA	CSR-1_56	0.382694	0.01	0.0261305	NA	0.0261305	FALSE
	WBGene00049918	piRNA	1.20795	0.470628	NA	NA	CSR-1_56	1.20795	0.470628	0.38961	NA	0.38961	FALSE
	WBGene00049919	piRNA	0.382694	0.207412	NA	NA	CSR-1_56	0.382694	0.207412	0.541978	NA	0.541978	FALSE
	WBGene00049920	piRNA	0.941736	0.602235	NA	NA	CSR-1_56	0.941736	0.602235	0.639495	NA	0.639495	FALSE
	WBGene00049921	piRNA	0.382694	0.01	NA	NA	CSR-1_56	0.382694	0.01	0.0261305	NA	0.0261305	FALSE
	WBGene00049923	piRNA	0.104753	0.01	NA	NA	CSR-1_56	0.104753	0.01	0.0954628	NA	0.0954628	FALSE
	WBGene00049926	piRNA	0.103174	0.01	NA	NA	CSR-1_56	0.103174	0.01	0.096924	NA	0.096924	FALSE
	WBGene00049927	piRNA	1.03491	0.01	NA	NA	CSR-1_56	1.03491	0.01	0.00966268	NA	0.00966268	FALSE
	WBGene00049928	piRNA	2.37771	0.997059	NA	NA	CSR-1_56	2.37771	0.997059	0.419337	NA	0.419337	FALSE
	WBGene00049931	piRNA	0.01	0.108706	NA	NA	CSR-1_56	0.01	0.108706	10.8706	NA	10.8706	FALSE
	WBGene00049933	piRNA	0.475868	0.207412	NA	NA	CSR-1_56	0.475868	0.207412	0.43586	NA	0.43586	FALSE
	WBGene00049934	piRNA	0.103174	0.01	NA	NA	CSR-1_56	0.103174	0.01	0.096924	NA	0.096924	FALSE
	WBGene00049937	piRNA	0.105244	0.01	NA	NA	CSR-1_56	0.105244	0.01	0.0950172	NA	0.0950172	FALSE
	WBGene00049938	piRNA	2.05982	0.997059	NA	NA	CSR-1_56	2.05982	0.997059	0.484052	NA	0.484052	FALSE
	WBGene00049939	piRNA	1.22126	0.898353	NA	NA	CSR-1_56	1.22126	0.898353	0.735597	NA	0.735597	FALSE
	WBGene00049940	piRNA	0.382694	0.01	NA	NA	CSR-1_56	0.382694	0.01	0.0261305	NA	0.0261305	FALSE
	WBGene00049941	piRNA	1.22126	0.108706	NA	NA	CSR-1_56	1.22126	0.108706	0.0890115	NA	0.0890115	FALSE
	WBGene00049942	piRNA	1.59395	0.602235	NA	NA	CSR-1_56	1.59395	0.602235	0.377825	NA	0.377825	FALSE
	WBGene00049943	piRNA	4.9482	0.50353	NA	NA	CSR-1_56	4.9482	0.50353	0.10176	NA	0.10176	FALSE
	WBGene00049944	piRNA	1.68712	1.09576	NA	NA	CSR-1_56	1.68712	1.09576	0.649487	NA	0.649487	FALSE
	WBGene00049945	piRNA	2.05982	0.108706	NA	NA	CSR-1_56	2.05982	0.108706	0.0527745	NA	0.0527745	FALSE
	WBGene00049946	piRNA	0.662215	0.108706	NA	NA	CSR-1_56	0.662215	0.108706	0.164155	NA	0.164155	FALSE
	WBGene00049948	piRNA	0.103174	0.01	NA	NA	CSR-1_56	0.103174	0.01	0.096924	NA	0.096924	FALSE
	WBGene00049950	piRNA	15.1041	3.76082	NA	NA	CSR-1_56	15.1041	3.76082	0.248993	NA	0.248993	FALSE
	WBGene00049951	piRNA	2.05982	0.207412	NA	NA	CSR-1_56	2.05982	0.207412	0.100694	NA	0.100694	FALSE
	WBGene00049953	piRNA	0.662215	0.207412	NA	NA	CSR-1_56	0.662215	0.207412	0.313209	NA	0.313209	FALSE
	WBGene00049954	piRNA	0.103174	0.01	NA	NA	CSR-1_56	0.103174	0.01	0.096924	NA	0.096924	FALSE
	WBGene00049955	piRNA	6.25263	0.404824	NA	NA	CSR-1_56	6.25263	0.404824	0.0647445	NA	0.0647445	FALSE
	WBGene00049957	piRNA	1.31443	0.108706	NA	NA	CSR-1_56	1.31443	0.108706	0.0827019	NA	0.0827019	FALSE
	WBGene00049958	piRNA	11.0029	9.9793	NA	NA	CSR-1_56	11.0029	9.9793	0.90697	NA	0.90697	FALSE
	WBGene00049959	piRNA	1.03491	0.01	NA	NA	CSR-1_56	1.03491	0.01	0.00966268	NA	0.00966268	FALSE
	WBGene00049961	piRNA	1.96665	3.06988	NA	NA	CSR-1_56	1.96665	3.06988	1.56097	NA	1.56097	FALSE
	WBGene00049962	piRNA	0.103174	0.01	NA	NA	CSR-1_56	0.103174	0.01	0.096924	NA	0.096924	FALSE
	WBGene00049963	piRNA	0.662215	0.404824	NA	NA	CSR-1_56	0.662215	0.404824	0.611317	NA	0.611317	FALSE
	WBGene00049964	piRNA	1.7803	4.55047	NA	NA	CSR-1_56	1.7803	4.55047	2.55602	NA	2.55602	FALSE
	WBGene00049965	piRNA	14.8234	1.39188	NA	NA	CSR-1_56	14.8234	1.39188	0.0938974	NA	0.0938974	FALSE
	WBGene00049966	piRNA	0.382694	0.33902	NA	NA	CSR-1_56	0.382694	0.33902	0.885876	NA	0.885876	FALSE
	WBGene00049967	piRNA	1.12808	2.28024	NA	NA	CSR-1_56	1.12808	2.28024	2.02134	NA	2.02134	FALSE
	WBGene00049969	piRNA	1.12808	2.39304	NA	NA	CSR-1_56	1.12808	2.39304	2.12134	NA	2.12134	FALSE
	WBGene00049972	piRNA	0.475868	0.01	NA	NA	CSR-1_56	0.475868	0.01	0.0210142	NA	0.0210142	FALSE
	WBGene00049973	piRNA	0.662215	0.207412	NA	NA	CSR-1_56	0.662215	0.207412	0.313209	NA	0.313209	FALSE
	WBGene00049974	piRNA	0.289521	0.01	NA	NA	CSR-1_56	0.289521	0.01	0.0345398	NA	0.0345398	FALSE
	WBGene00049975	piRNA	0.662215	0.108706	NA	NA	CSR-1_56	0.662215	0.108706	0.164155	NA	0.164155	FALSE
	WBGene00049976	piRNA	0.103174	0.01	NA	NA	CSR-1_56	0.103174	0.01	0.096924	NA	0.096924	FALSE
	WBGene00049977	piRNA	1.22126	1.78671	NA	NA	CSR-1_56	1.22126	1.78671	1.46301	NA	1.46301	FALSE
	WBGene00049979	piRNA	0.103174	0.01	NA	NA	CSR-1_56	0.103174	0.01	0.096924	NA	0.096924	FALSE
	WBGene00049980	piRNA	1.50078	0.108706	NA	NA	CSR-1_56	1.50078	0.108706	0.072433	NA	0.072433	FALSE
	WBGene00049981	piRNA	0.103174	0.108706	NA	NA	CSR-1_56	0.103174	0.108706	1.05362	NA	1.05362	FALSE
	WBGene00049982	piRNA	1.68712	6.91941	NA	NA	CSR-1_56	1.68712	6.91941	4.1013	NA	4.1013	TRUE
	WBGene00049983	piRNA	0.662215	0.01	NA	NA	CSR-1_56	0.662215	0.01	0.0151008	NA	0.0151008	FALSE
	WBGene00049984	piRNA	0.382694	0.50353	NA	NA	CSR-1_56	0.382694	0.50353	1.31575	NA	1.31575	FALSE
	WBGene00049986	piRNA	0.01	0.898353	NA	NA	CSR-1_56	0.01	0.898353	89.8353	NA	89.8353	FALSE
	WBGene00049987	piRNA	0.382694	0.01	NA	NA	CSR-1_56	0.382694	0.01	0.0261305	NA	0.0261305	FALSE
	WBGene00049988	piRNA	1.12808	0.404824	NA	NA	CSR-1_56	1.12808	0.404824	0.35886	NA	0.35886	FALSE
	WBGene00049989	piRNA	0.569042	0.01	NA	NA	CSR-1_56	0.569042	0.01	0.0175734	NA	0.0175734	FALSE
	WBGene00049990	piRNA	0.0565868	0.01	NA	NA	CSR-1_56	0.0565868	0.01	0.17672	NA	0.17672	FALSE
	WBGene00049991	piRNA	0.569042	0.306118	NA	NA	CSR-1_56	0.569042	0.306118	0.537953	NA	0.537953	FALSE
	WBGene00049992	piRNA	2.99156	2.18153	NA	NA	CSR-1_56	2.99156	2.18153	0.729229	NA	0.729229	FALSE
	WBGene00049993	piRNA	0.103174	0.01	NA	NA	CSR-1_56	0.103174	0.01	0.096924	NA	0.096924	FALSE
	WBGene00049994	piRNA	0.475868	0.404824	NA	NA	CSR-1_56	0.475868	0.404824	0.850706	NA	0.850706	FALSE
	WBGene00049995	piRNA	0.382694	0.01	NA	NA	CSR-1_56	0.382694	0.01	0.0261305	NA	0.0261305	FALSE
	WBGene00049996	piRNA	3.45742	1.29318	NA	NA	CSR-1_56	3.45742	1.29318	0.374029	NA	0.374029	FALSE
	WBGene00049998	piRNA	0.289521	0.01	NA	NA	CSR-1_56	0.289521	0.01	0.0345398	NA	0.0345398	FALSE
	WBGene00049999	piRNA	0.103174	0.01	NA	NA	CSR-1_56	0.103174	0.01	0.096924	NA	0.096924	FALSE
	WBGene00050000	piRNA	1.05354	3.03698	NA	NA	CSR-1_56	1.05354	3.03698	2.88263	NA	2.88263	FALSE
	WBGene00050002	piRNA	0.103174	0.108706	NA	NA	CSR-1_56	0.103174	0.108706	1.05362	NA	1.05362	FALSE
	WBGene00050003	piRNA	3.7253	0.404824	NA	NA	CSR-1_56	3.7253	0.404824	0.108669	NA	0.108669	FALSE
	WBGene00050004	piRNA	0.569042	1.49059	NA	NA	CSR-1_56	0.569042	1.49059	2.61947	NA	2.61947	FALSE
	WBGene00050005	piRNA	0.01	0.108706	NA	NA	CSR-1_56	0.01	0.108706	10.8706	NA	10.8706	FALSE
	WBGene00050006	piRNA	0.103174	0.01	NA	NA	CSR-1_56	0.103174	0.01	0.096924	NA	0.096924	FALSE
	WBGene00050007	piRNA	0.662215	0.108706	NA	NA	CSR-1_56	0.662215	0.108706	0.164155	NA	0.164155	FALSE
	WBGene00050008	piRNA	0.941736	0.108706	NA	NA	CSR-1_56	0.941736	0.108706	0.115431	NA	0.115431	FALSE
	WBGene00050009	piRNA	1.50078	0.207412	NA	NA	CSR-1_56	1.50078	0.207412	0.138203	NA	0.138203	FALSE
	WBGene00050010	piRNA	6.25263	1.98412	NA	NA	CSR-1_56	6.25263	1.98412	0.317325	NA	0.317325	FALSE
	WBGene00050011	piRNA	8.1161	2.67506	NA	NA	CSR-1_56	8.1161	2.67506	0.329599	NA	0.329599	FALSE
	WBGene00050016	piRNA	0.382694	0.01	NA	NA	CSR-1_56	0.382694	0.01	0.0261305	NA	0.0261305	FALSE
	WBGene00050017	piRNA	0.103174	0.01	NA	NA	CSR-1_56	0.103174	0.01	0.096924	NA	0.096924	FALSE
	WBGene00050018	piRNA	2.61886	5.23955	NA	NA	CSR-1_56	2.61886	5.23955	2.0007	NA	2.0007	TRUE
	WBGene00050019	piRNA	0.01	0.01	NA	NA	CSR-1_56	0.01	0.01	1	NA	1	FALSE
	WBGene00050020	piRNA	0.475868	0.306118	NA	NA	CSR-1_56	0.475868	0.306118	0.643283	NA	0.643283	FALSE
	WBGene00050021	piRNA	6.90485	1.19447	NA	NA	CSR-1_56	6.90485	1.19447	0.17299	NA	0.17299	FALSE
	WBGene00050023	piRNA	1.03491	0.01	NA	NA	CSR-1_56	1.03491	0.01	0.00966268	NA	0.00966268	FALSE
	WBGene00050024	piRNA	0.941736	1.19447	NA	NA	CSR-1_56	0.941736	1.19447	1.26837	NA	1.26837	FALSE
	WBGene00050025	piRNA	0.196347	0.207412	NA	NA	CSR-1_56	0.196347	0.207412	1.05635	NA	1.05635	FALSE
	WBGene00050026	piRNA	8.02293	0.306118	NA	NA	CSR-1_56	8.02293	0.306118	0.0381554	NA	0.0381554	FALSE
	WBGene00050027	piRNA	1.68712	0.01	NA	NA	CSR-1_56	1.68712	0.01	0.00592724	NA	0.00592724	FALSE
	WBGene00050028	piRNA	14.6383	2.28024	NA	NA	CSR-1_56	14.6383	2.28024	0.155772	NA	0.155772	FALSE
	WBGene00050029	piRNA	0.382694	0.207412	NA	NA	CSR-1_56	0.382694	0.207412	0.541978	NA	0.541978	FALSE
	WBGene00050030	piRNA	0.196347	0.108706	NA	NA	CSR-1_56	0.196347	0.108706	0.553641	NA	0.553641	FALSE
	WBGene00050031	piRNA	0.289521	0.404824	NA	NA	CSR-1_56	0.289521	0.404824	1.39825	NA	1.39825	FALSE
	WBGene00050032	piRNA	0.103174	0.108706	NA	NA	CSR-1_56	0.103174	0.108706	1.05362	NA	1.05362	FALSE
	WBGene00050035	piRNA	7.83198	7.41294	NA	NA	CSR-1_56	7.83198	7.41294	0.946496	NA	0.946496	FALSE
	WBGene00050036	piRNA	1.4076	0.306118	NA	NA	CSR-1_56	1.4076	0.306118	0.217474	NA	0.217474	FALSE
	WBGene00050037	piRNA	1.87347	0.01	NA	NA	CSR-1_56	1.87347	0.01	0.00533768	NA	0.00533768	FALSE
	WBGene00050038	piRNA	0.196347	0.01	NA	NA	CSR-1_56	0.196347	0.01	0.0509302	NA	0.0509302	FALSE
	WBGene00050039	piRNA	2.99156	0.404824	NA	NA	CSR-1_56	2.99156	0.404824	0.135322	NA	0.135322	FALSE
	WBGene00050041	piRNA	0.848562	2.08282	NA	NA	CSR-1_56	0.848562	2.08282	2.45453	NA	2.45453	FALSE
	WBGene00050042	piRNA	0.196347	2.47765	NA	NA	CSR-1_56	0.196347	2.47765	12.6187	NA	12.6187	FALSE
	WBGene00050043	piRNA	18.7379	22.9098	NA	NA	CSR-1_56	18.7379	22.9098	1.22264	NA	1.22264	FALSE
	WBGene00050044	piRNA	0.103174	0.306118	NA	NA	CSR-1_56	0.103174	0.306118	2.96702	NA	2.96702	FALSE
	WBGene00050045	piRNA	1.03491	0.207412	NA	NA	CSR-1_56	1.03491	0.207412	0.200415	NA	0.200415	FALSE
	WBGene00050047	piRNA	0.196347	0.01	NA	NA	CSR-1_56	0.196347	0.01	0.0509302	NA	0.0509302	FALSE
	WBGene00050049	piRNA	4.66682	0.602235	NA	NA	CSR-1_56	4.66682	0.602235	0.129046	NA	0.129046	FALSE
	WBGene00050050	piRNA	0.662215	0.404824	NA	NA	CSR-1_56	0.662215	0.404824	0.611317	NA	0.611317	FALSE
	WBGene00050051	piRNA	0.196347	0.01	NA	NA	CSR-1_56	0.196347	0.01	0.0509302	NA	0.0509302	FALSE
	WBGene00050052	piRNA	0.382694	0.108706	NA	NA	CSR-1_56	0.382694	0.108706	0.284054	NA	0.284054	FALSE
	WBGene00050053	piRNA	0.782793	2.78801	NA	NA	CSR-1_56	0.782793	2.78801	3.56162	NA	3.56162	FALSE
	WBGene00050054	piRNA	4.76185	0.108706	NA	NA	CSR-1_56	4.76185	0.108706	0.0228285	NA	0.0228285	FALSE
	WBGene00050055	piRNA	0.289521	0.207412	NA	NA	CSR-1_56	0.289521	0.207412	0.716397	NA	0.716397	FALSE
	WBGene00050056	piRNA	0.01	0.108706	NA	NA	CSR-1_56	0.01	0.108706	10.8706	NA	10.8706	FALSE
	WBGene00050057	piRNA	10.3523	11.2625	NA	NA	CSR-1_56	10.3523	11.2625	1.08792	NA	1.08792	FALSE
	WBGene00050058	piRNA	1.22126	0.404824	NA	NA	CSR-1_56	1.22126	0.404824	0.331481	NA	0.331481	FALSE
	WBGene00050060	piRNA	1.4076	0.01	NA	NA	CSR-1_56	1.4076	0.01	0.00710427	NA	0.00710427	FALSE
	WBGene00050061	piRNA	2.24617	0.799647	NA	NA	CSR-1_56	2.24617	0.799647	0.356005	NA	0.356005	FALSE
	WBGene00050062	piRNA	0.01	0.01	NA	NA	CSR-1_56	0.01	0.01	1	NA	1	FALSE
	WBGene00050063	piRNA	0.289521	0.306118	NA	NA	CSR-1_56	0.289521	0.306118	1.05733	NA	1.05733	FALSE
	WBGene00050064	piRNA	0.10925	0.01	NA	NA	CSR-1_56	0.10925	0.01	0.0915331	NA	0.0915331	FALSE
	WBGene00050066	piRNA	1.59395	1.98412	NA	NA	CSR-1_56	1.59395	1.98412	1.24478	NA	1.24478	FALSE
	WBGene00050067	piRNA	0.569042	0.404824	NA	NA	CSR-1_56	0.569042	0.404824	0.711413	NA	0.711413	FALSE
	WBGene00050069	piRNA	34.0184	2.47765	NA	NA	CSR-1_56	34.0184	2.47765	0.0728326	NA	0.0728326	FALSE
	WBGene00050070	piRNA	14.7314	0.700941	NA	NA	CSR-1_56	14.7314	0.700941	0.0475814	NA	0.0475814	FALSE
	WBGene00050071	piRNA	1.68712	0.01	NA	NA	CSR-1_56	1.68712	0.01	0.00592724	NA	0.00592724	FALSE
	WBGene00050072	piRNA	1.50078	0.306118	NA	NA	CSR-1_56	1.50078	0.306118	0.203973	NA	0.203973	FALSE
	WBGene00050073	piRNA	0.103174	0.01	NA	NA	CSR-1_56	0.103174	0.01	0.096924	NA	0.096924	FALSE
	WBGene00050074	piRNA	15.57	13.5327	NA	NA	CSR-1_56	15.57	13.5327	0.869153	NA	0.869153	FALSE
	WBGene00050075	piRNA	2.43251	1.29318	NA	NA	CSR-1_56	2.43251	1.29318	0.531622	NA	0.531622	FALSE
	WBGene00050076	piRNA	0.196347	0.01	NA	NA	CSR-1_56	0.196347	0.01	0.0509302	NA	0.0509302	FALSE
	WBGene00050077	piRNA	1.57532	0.01	NA	NA	CSR-1_56	1.57532	0.01	0.00634793	NA	0.00634793	FALSE
	WBGene00050078	piRNA	0.103174	0.799647	NA	NA	CSR-1_56	0.103174	0.799647	7.7505	NA	7.7505	FALSE
	WBGene00050079	piRNA	0.289521	0.01	NA	NA	CSR-1_56	0.289521	0.01	0.0345398	NA	0.0345398	FALSE
	WBGene00050080	piRNA	2.80521	0.997059	NA	NA	CSR-1_56	2.80521	0.997059	0.355431	NA	0.355431	FALSE
	WBGene00050081	piRNA	2.3999	15.4356	NA	NA	CSR-1_56	2.3999	15.4356	6.43176	NA	6.43176	TRUE
	WBGene00050082	piRNA	3.73694	0.602235	NA	NA	CSR-1_56	3.73694	0.602235	0.161157	NA	0.161157	FALSE
	WBGene00050083	piRNA	0.196347	0.306118	NA	NA	CSR-1_56	0.196347	0.306118	1.55906	NA	1.55906	FALSE
	WBGene00050085	piRNA	0.103174	0.306118	NA	NA	CSR-1_56	0.103174	0.306118	2.96702	NA	2.96702	FALSE
	WBGene00050086	piRNA	2.43251	0.997059	NA	NA	CSR-1_56	2.43251	0.997059	0.409888	NA	0.409888	FALSE
	WBGene00050087	piRNA	3.64377	2.37894	NA	NA	CSR-1_56	3.64377	2.37894	0.652879	NA	0.652879	FALSE
	WBGene00050088	piRNA	14.8246	2.18153	NA	NA	CSR-1_56	14.8246	2.18153	0.147156	NA	0.147156	FALSE
	WBGene00050089	piRNA	3.83012	0.50353	NA	NA	CSR-1_56	3.83012	0.50353	0.131466	NA	0.131466	FALSE
	WBGene00050090	piRNA	1.7803	0.01	NA	NA	CSR-1_56	1.7803	0.01	0.00561704	NA	0.00561704	FALSE
	WBGene00050091	piRNA	0.103174	1.78671	NA	NA	CSR-1_56	0.103174	1.78671	17.3175	NA	17.3175	FALSE
	WBGene00050092	piRNA	1.03491	0.799647	NA	NA	CSR-1_56	1.03491	0.799647	0.772673	NA	0.772673	FALSE
	WBGene00050093	piRNA	0.103174	0.01	NA	NA	CSR-1_56	0.103174	0.01	0.096924	NA	0.096924	FALSE
	WBGene00050094	piRNA	5.97311	5.34012	NA	NA	CSR-1_56	5.97311	5.34012	0.894026	NA	0.894026	FALSE
	WBGene00050095	piRNA	0.569042	0.700941	NA	NA	CSR-1_56	0.569042	0.700941	1.23179	NA	1.23179	FALSE
	WBGene00050097	piRNA	2.61886	0.997059	NA	NA	CSR-1_56	2.61886	0.997059	0.380722	NA	0.380722	FALSE
	WBGene00050098	piRNA	2.52569	0.01	NA	NA	CSR-1_56	2.52569	0.01	0.00395932	NA	0.00395932	FALSE
	WBGene00050100	piRNA	67.2184	4.42826	NA	NA	CSR-1_56	67.2184	4.42826	0.0658788	NA	0.0658788	FALSE
	WBGene00050101	piRNA	0.14976	0.059353	NA	NA	CSR-1_56	0.14976	0.059353	0.396319	NA	0.396319	FALSE
	WBGene00050103	piRNA	0.289521	0.01	NA	NA	CSR-1_56	0.289521	0.01	0.0345398	NA	0.0345398	FALSE
	WBGene00050104	piRNA	0.289521	0.01	NA	NA	CSR-1_56	0.289521	0.01	0.0345398	NA	0.0345398	FALSE
	WBGene00050106	piRNA	0.382694	0.602235	NA	NA	CSR-1_56	0.382694	0.602235	1.57367	NA	1.57367	FALSE
	WBGene00050108	piRNA	6.6755	0.01	NA	NA	CSR-1_56	6.6755	0.01	0.00149802	NA	0.00149802	FALSE
	WBGene00050109	piRNA	0.196347	0.306118	NA	NA	CSR-1_56	0.196347	0.306118	1.55906	NA	1.55906	FALSE
	WBGene00050110	piRNA	0.01	0.108706	NA	NA	CSR-1_56	0.01	0.108706	10.8706	NA	10.8706	FALSE
	WBGene00050111	piRNA	0.103174	0.01	NA	NA	CSR-1_56	0.103174	0.01	0.096924	NA	0.096924	FALSE
	WBGene00050112	piRNA	0.848562	0.700941	NA	NA	CSR-1_56	0.848562	0.700941	0.826034	NA	0.826034	FALSE
	WBGene00050113	piRNA	0.289521	0.01	NA	NA	CSR-1_56	0.289521	0.01	0.0345398	NA	0.0345398	FALSE
	WBGene00050114	piRNA	0.103174	0.01	NA	NA	CSR-1_56	0.103174	0.01	0.096924	NA	0.096924	FALSE
	WBGene00050115	piRNA	0.196347	0.01	NA	NA	CSR-1_56	0.196347	0.01	0.0509302	NA	0.0509302	FALSE
	WBGene00050116	piRNA	0.103174	0.01	NA	NA	CSR-1_56	0.103174	0.01	0.096924	NA	0.096924	FALSE
	WBGene00050117	piRNA	1.22126	2.57635	NA	NA	CSR-1_56	1.22126	2.57635	2.10959	NA	2.10959	FALSE
	WBGene00050118	piRNA	4.66868	3.85953	NA	NA	CSR-1_56	4.66868	3.85953	0.826685	NA	0.826685	FALSE
	WBGene00050119	piRNA	1.22126	0.108706	NA	NA	CSR-1_56	1.22126	0.108706	0.0890115	NA	0.0890115	FALSE
	WBGene00050121	piRNA	3.64377	5.24141	NA	NA	CSR-1_56	3.64377	5.24141	1.43846	NA	1.43846	FALSE
	WBGene00050122	piRNA	11.284	1.88541	NA	NA	CSR-1_56	11.284	1.88541	0.167087	NA	0.167087	FALSE
	WBGene00050123	piRNA	0.103174	0.01	NA	NA	CSR-1_56	0.103174	0.01	0.096924	NA	0.096924	FALSE
	WBGene00050124	piRNA	0.569042	0.01	NA	NA	CSR-1_56	0.569042	0.01	0.0175734	NA	0.0175734	FALSE
	WBGene00050125	piRNA	0.289521	0.01	NA	NA	CSR-1_56	0.289521	0.01	0.0345398	NA	0.0345398	FALSE
	WBGene00050126	piRNA	0.01	0.306118	NA	NA	CSR-1_56	0.01	0.306118	30.6118	NA	30.6118	FALSE
	WBGene00050127	piRNA	1.87347	0.404824	NA	NA	CSR-1_56	1.87347	0.404824	0.216082	NA	0.216082	FALSE
	WBGene00050129	piRNA	5.3209	5.044	NA	NA	CSR-1_56	5.3209	5.044	0.947961	NA	0.947961	FALSE
	WBGene00050130	piRNA	0.103174	0.01	NA	NA	CSR-1_56	0.103174	0.01	0.096924	NA	0.096924	FALSE
	WBGene00050131	piRNA	0.755389	0.01	NA	NA	CSR-1_56	0.755389	0.01	0.0132382	NA	0.0132382	FALSE
	WBGene00050132	piRNA	0.196347	0.01	NA	NA	CSR-1_56	0.196347	0.01	0.0509302	NA	0.0509302	FALSE
	WBGene00050133	piRNA	3.45742	1.29318	NA	NA	CSR-1_56	3.45742	1.29318	0.374029	NA	0.374029	FALSE
	WBGene00050134	piRNA	0.103174	0.01	NA	NA	CSR-1_56	0.103174	0.01	0.096924	NA	0.096924	FALSE
	WBGene00050135	piRNA	0.103174	0.01	NA	NA	CSR-1_56	0.103174	0.01	0.096924	NA	0.096924	FALSE
	WBGene00050136	piRNA	6.06628	0.404824	NA	NA	CSR-1_56	6.06628	0.404824	0.0667334	NA	0.0667334	FALSE
	WBGene00050137	piRNA	0.531772	0.832549	NA	NA	CSR-1_56	0.531772	0.832549	1.56561	NA	1.56561	FALSE
	WBGene00050138	piRNA	2.52569	2.67506	NA	NA	CSR-1_56	2.52569	2.67506	1.05914	NA	1.05914	FALSE
	WBGene00050139	piRNA	1.22126	1.78671	NA	NA	CSR-1_56	1.22126	1.78671	1.46301	NA	1.46301	FALSE
	WBGene00050141	piRNA	0.01	0.108706	NA	NA	CSR-1_56	0.01	0.108706	10.8706	NA	10.8706	FALSE
	WBGene00050142	piRNA	0.755389	0.404824	NA	NA	CSR-1_56	0.755389	0.404824	0.535914	NA	0.535914	FALSE
	WBGene00050143	piRNA	5.41407	1.09576	NA	NA	CSR-1_56	5.41407	1.09576	0.202392	NA	0.202392	FALSE
	WBGene00050144	piRNA	0.289521	0.01	NA	NA	CSR-1_56	0.289521	0.01	0.0345398	NA	0.0345398	FALSE
	WBGene00050145	piRNA	1.03491	7.80777	NA	NA	CSR-1_56	1.03491	7.80777	7.54439	NA	7.54439	TRUE
	WBGene00050147	piRNA	0.44481	0.108706	NA	NA	CSR-1_56	0.44481	0.108706	0.244387	NA	0.244387	FALSE
	WBGene00050148	piRNA	8.02293	1.98412	NA	NA	CSR-1_56	8.02293	1.98412	0.247306	NA	0.247306	FALSE
	WBGene00050150	piRNA	0.475868	0.50353	NA	NA	CSR-1_56	0.475868	0.50353	1.05813	NA	1.05813	FALSE
	WBGene00050153	piRNA	0.755389	0.799647	NA	NA	CSR-1_56	0.755389	0.799647	1.05859	NA	1.05859	FALSE
	WBGene00050154	piRNA	1.7803	3.76082	NA	NA	CSR-1_56	1.7803	3.76082	2.11247	NA	2.11247	FALSE
	WBGene00050155	piRNA	7.55263	8.00518	NA	NA	CSR-1_56	7.55263	8.00518	1.05992	NA	1.05992	FALSE
	WBGene00050157	piRNA	0.103174	0.306118	NA	NA	CSR-1_56	0.103174	0.306118	2.96702	NA	2.96702	FALSE
	WBGene00050158	piRNA	0.941736	0.01	NA	NA	CSR-1_56	0.941736	0.01	0.0106187	NA	0.0106187	FALSE
	WBGene00050159	piRNA	1.59395	0.306118	NA	NA	CSR-1_56	1.59395	0.306118	0.19205	NA	0.19205	FALSE
	WBGene00050160	piRNA	0.103174	0.01	NA	NA	CSR-1_56	0.103174	0.01	0.096924	NA	0.096924	FALSE
	WBGene00050161	piRNA	0.382694	0.01	NA	NA	CSR-1_56	0.382694	0.01	0.0261305	NA	0.0261305	FALSE
	WBGene00050162	piRNA	19.9492	10.078	NA	NA	CSR-1_56	19.9492	10.078	0.505185	NA	0.505185	FALSE
	WBGene00050163	piRNA	0.103174	0.01	NA	NA	CSR-1_56	0.103174	0.01	0.096924	NA	0.096924	FALSE
	WBGene00050165	piRNA	1.68712	0.207412	NA	NA	CSR-1_56	1.68712	0.207412	0.122938	NA	0.122938	FALSE
	WBGene00050166	piRNA	2.15299	1.09576	NA	NA	CSR-1_56	2.15299	1.09576	0.50895	NA	0.50895	FALSE
	WBGene00050167	piRNA	1.68712	2.37894	NA	NA	CSR-1_56	1.68712	2.37894	1.41006	NA	1.41006	FALSE
	WBGene00050168	piRNA	4.09502	3.06988	NA	NA	CSR-1_56	4.09502	3.06988	0.749662	NA	0.749662	FALSE
	WBGene00050169	piRNA	0.103174	0.01	NA	NA	CSR-1_56	0.103174	0.01	0.096924	NA	0.096924	FALSE
	WBGene00050170	piRNA	0.196347	0.898353	NA	NA	CSR-1_56	0.196347	0.898353	4.57533	NA	4.57533	FALSE
	WBGene00050171	piRNA	0.382694	0.01	NA	NA	CSR-1_56	0.382694	0.01	0.0261305	NA	0.0261305	FALSE
	WBGene00050174	piRNA	0.382694	1.49059	NA	NA	CSR-1_56	0.382694	1.49059	3.89498	NA	3.89498	FALSE
	WBGene00050176	piRNA	0.755389	0.01	NA	NA	CSR-1_56	0.755389	0.01	0.0132382	NA	0.0132382	FALSE
	WBGene00050178	piRNA	2.80521	2.08282	NA	NA	CSR-1_56	2.80521	2.08282	0.742485	NA	0.742485	FALSE
	WBGene00050180	piRNA	1.96665	0.108706	NA	NA	CSR-1_56	1.96665	0.108706	0.0552748	NA	0.0552748	FALSE
	WBGene00050183	piRNA	0.941736	0.207412	NA	NA	CSR-1_56	0.941736	0.207412	0.220244	NA	0.220244	FALSE
	WBGene00050184	piRNA	0.103174	0.01	NA	NA	CSR-1_56	0.103174	0.01	0.096924	NA	0.096924	FALSE
	WBGene00050185	piRNA	0.289521	0.207412	NA	NA	CSR-1_56	0.289521	0.207412	0.716397	NA	0.716397	FALSE
	WBGene00050186	piRNA	5.69359	4.15565	NA	NA	CSR-1_56	5.69359	4.15565	0.729882	NA	0.729882	FALSE
	WBGene00050187	piRNA	0.382694	0.50353	NA	NA	CSR-1_56	0.382694	0.50353	1.31575	NA	1.31575	FALSE
	WBGene00050188	piRNA	0.103174	0.01	NA	NA	CSR-1_56	0.103174	0.01	0.096924	NA	0.096924	FALSE
	WBGene00050189	piRNA	7.27754	4.35306	NA	NA	CSR-1_56	7.27754	4.35306	0.59815	NA	0.59815	FALSE
	WBGene00050190	piRNA	4.66868	0.306118	NA	NA	CSR-1_56	4.66868	0.306118	0.0655684	NA	0.0655684	FALSE
	WBGene00050191	piRNA	5.78676	0.997059	NA	NA	CSR-1_56	5.78676	0.997059	0.1723	NA	0.1723	FALSE
	WBGene00050192	piRNA	0.196347	1.09576	NA	NA	CSR-1_56	0.196347	1.09576	5.58075	NA	5.58075	FALSE
	WBGene00050194	piRNA	1.87347	1.09576	NA	NA	CSR-1_56	1.87347	1.09576	0.584885	NA	0.584885	FALSE
	WBGene00050195	piRNA	2.61886	4.74788	NA	NA	CSR-1_56	2.61886	4.74788	1.81296	NA	1.81296	FALSE
	WBGene00050196	piRNA	0.569042	4.45177	NA	NA	CSR-1_56	0.569042	4.45177	7.82327	NA	7.82327	FALSE
	WBGene00050198	piRNA	2.71203	1.29318	NA	NA	CSR-1_56	2.71203	1.29318	0.476829	NA	0.476829	FALSE
	WBGene00050199	piRNA	5.04137	1.98412	NA	NA	CSR-1_56	5.04137	1.98412	0.393567	NA	0.393567	FALSE
	WBGene00050200	piRNA	0.289521	0.01	NA	NA	CSR-1_56	0.289521	0.01	0.0345398	NA	0.0345398	FALSE
	WBGene00050201	piRNA	1.68712	0.799647	NA	NA	CSR-1_56	1.68712	0.799647	0.47397	NA	0.47397	FALSE
	WBGene00050206	piRNA	1.12808	0.207412	NA	NA	CSR-1_56	1.12808	0.207412	0.183862	NA	0.183862	FALSE
	WBGene00050207	piRNA	0.01	0.01	NA	NA	CSR-1_56	0.01	0.01	1	NA	1	FALSE
	WBGene00050208	piRNA	0.01	0.898353	NA	NA	CSR-1_56	0.01	0.898353	89.8353	NA	89.8353	FALSE
	WBGene00050209	piRNA	12.2485	0.207412	NA	NA	CSR-1_56	12.2485	0.207412	0.0169337	NA	0.0169337	FALSE
	WBGene00050210	piRNA	0.01	0.306118	NA	NA	CSR-1_56	0.01	0.306118	30.6118	NA	30.6118	FALSE
	WBGene00050211	piRNA	3.83012	1.98412	NA	NA	CSR-1_56	3.83012	1.98412	0.518031	NA	0.518031	FALSE
	WBGene00050212	piRNA	2.24617	3.95824	NA	NA	CSR-1_56	2.24617	3.95824	1.76222	NA	1.76222	FALSE
	WBGene00050213	piRNA	2.52569	0.700941	NA	NA	CSR-1_56	2.52569	0.700941	0.277525	NA	0.277525	FALSE
	WBGene00050214	piRNA	0.103174	0.01	NA	NA	CSR-1_56	0.103174	0.01	0.096924	NA	0.096924	FALSE
	WBGene00050216	piRNA	2.24617	0.306118	NA	NA	CSR-1_56	2.24617	0.306118	0.136285	NA	0.136285	FALSE
	WBGene00050217	piRNA	0.475868	0.404824	NA	NA	CSR-1_56	0.475868	0.404824	0.850706	NA	0.850706	FALSE
	WBGene00050218	piRNA	0.475868	0.01	NA	NA	CSR-1_56	0.475868	0.01	0.0210142	NA	0.0210142	FALSE
	WBGene00050220	piRNA	0.382694	0.01	NA	NA	CSR-1_56	0.382694	0.01	0.0261305	NA	0.0261305	FALSE
	WBGene00050221	piRNA	1.50078	0.01	NA	NA	CSR-1_56	1.50078	0.01	0.00666321	NA	0.00666321	FALSE
	WBGene00050222	piRNA	1.03491	0.01	NA	NA	CSR-1_56	1.03491	0.01	0.00966268	NA	0.00966268	FALSE
	WBGene00050223	piRNA	0.289521	0.01	NA	NA	CSR-1_56	0.289521	0.01	0.0345398	NA	0.0345398	FALSE
	WBGene00050224	piRNA	2.80521	2.08282	NA	NA	CSR-1_56	2.80521	2.08282	0.742485	NA	0.742485	FALSE
	WBGene00050225	piRNA	1.96665	0.50353	NA	NA	CSR-1_56	1.96665	0.50353	0.256035	NA	0.256035	FALSE
	WBGene00050226	piRNA	3.08473	0.898353	NA	NA	CSR-1_56	3.08473	0.898353	0.291226	NA	0.291226	FALSE
	WBGene00050227	piRNA	0.382694	0.01	NA	NA	CSR-1_56	0.382694	0.01	0.0261305	NA	0.0261305	FALSE
	WBGene00050229	piRNA	1.59395	0.108706	NA	NA	CSR-1_56	1.59395	0.108706	0.068199	NA	0.068199	FALSE
	WBGene00050230	piRNA	0.382694	1.78671	NA	NA	CSR-1_56	0.382694	1.78671	4.66875	NA	4.66875	FALSE
	WBGene00050233	piRNA	6.34581	6.722	NA	NA	CSR-1_56	6.34581	6.722	1.05928	NA	1.05928	FALSE
	WBGene00050235	piRNA	0.103174	0.108706	NA	NA	CSR-1_56	0.103174	0.108706	1.05362	NA	1.05362	FALSE
	WBGene00050236	piRNA	6.99802	9.38706	NA	NA	CSR-1_56	6.99802	9.38706	1.34139	NA	1.34139	FALSE
	WBGene00050237	piRNA	0.01	0.108706	NA	NA	CSR-1_56	0.01	0.108706	10.8706	NA	10.8706	FALSE
	WBGene00050239	piRNA	0.103174	0.01	NA	NA	CSR-1_56	0.103174	0.01	0.096924	NA	0.096924	FALSE
	WBGene00050241	piRNA	1.31443	0.306118	NA	NA	CSR-1_56	1.31443	0.306118	0.23289	NA	0.23289	FALSE
	WBGene00050243	piRNA	1.12808	0.602235	NA	NA	CSR-1_56	1.12808	0.602235	0.533857	NA	0.533857	FALSE
	WBGene00050244	piRNA	11.6567	0.898353	NA	NA	CSR-1_56	11.6567	0.898353	0.0770675	NA	0.0770675	FALSE
	WBGene00050246	piRNA	0.196347	0.01	NA	NA	CSR-1_56	0.196347	0.01	0.0509302	NA	0.0509302	FALSE
	WBGene00050247	piRNA	0.196347	0.01	NA	NA	CSR-1_56	0.196347	0.01	0.0509302	NA	0.0509302	FALSE
	WBGene00050248	piRNA	1.31443	2.28024	NA	NA	CSR-1_56	1.31443	2.28024	1.73477	NA	1.73477	FALSE
	WBGene00050249	piRNA	0.452575	0.108706	NA	NA	CSR-1_56	0.452575	0.108706	0.240194	NA	0.240194	FALSE
	WBGene00050250	piRNA	4.10964	1.688	NA	NA	CSR-1_56	4.10964	1.688	0.410742	NA	0.410742	FALSE
	WBGene00050252	piRNA	0.103174	0.01	NA	NA	CSR-1_56	0.103174	0.01	0.096924	NA	0.096924	FALSE
	WBGene00050253	piRNA	0.289521	0.01	NA	NA	CSR-1_56	0.289521	0.01	0.0345398	NA	0.0345398	FALSE
	WBGene00050255	piRNA	0.103174	0.01	NA	NA	CSR-1_56	0.103174	0.01	0.096924	NA	0.096924	FALSE
	WBGene00050257	piRNA	1.87347	10.471	NA	NA	CSR-1_56	1.87347	10.471	5.58908	NA	5.58908	TRUE
	WBGene00050258	piRNA	0.0565868	0.01	NA	NA	CSR-1_56	0.0565868	0.01	0.17672	NA	0.17672	FALSE
	WBGene00050259	piRNA	1.4076	0.01	NA	NA	CSR-1_56	1.4076	0.01	0.00710427	NA	0.00710427	FALSE
	WBGene00050260	piRNA	0.103174	0.01	NA	NA	CSR-1_56	0.103174	0.01	0.096924	NA	0.096924	FALSE
	WBGene00050261	piRNA	0.196347	0.01	NA	NA	CSR-1_56	0.196347	0.01	0.0509302	NA	0.0509302	FALSE
	WBGene00050263	piRNA	0.289521	0.207412	NA	NA	CSR-1_56	0.289521	0.207412	0.716397	NA	0.716397	FALSE
	WBGene00050264	piRNA	0.941736	1.4754	NA	NA	CSR-1_56	0.941736	1.4754	1.56668	NA	1.56668	FALSE
	WBGene00050266	piRNA	0.289521	0.404824	NA	NA	CSR-1_56	0.289521	0.404824	1.39825	NA	1.39825	FALSE
	WBGene00050267	piRNA	0.196347	0.01	NA	NA	CSR-1_56	0.196347	0.01	0.0509302	NA	0.0509302	FALSE
	WBGene00050268	piRNA	0.01	0.01	NA	NA	CSR-1_56	0.01	0.01	1	NA	1	FALSE
	WBGene00050270	piRNA	0.569042	0.108706	NA	NA	CSR-1_56	0.569042	0.108706	0.191033	NA	0.191033	FALSE
	WBGene00050271	piRNA	0.103174	0.01	NA	NA	CSR-1_56	0.103174	0.01	0.096924	NA	0.096924	FALSE
	WBGene00050272	piRNA	1.03491	0.01	NA	NA	CSR-1_56	1.03491	0.01	0.00966268	NA	0.00966268	FALSE
	WBGene00050273	piRNA	1.50078	0.306118	NA	NA	CSR-1_56	1.50078	0.306118	0.203973	NA	0.203973	FALSE
	WBGene00050274	piRNA	0.755389	0.306118	NA	NA	CSR-1_56	0.755389	0.306118	0.405245	NA	0.405245	FALSE
	WBGene00050275	piRNA	0.475868	0.01	NA	NA	CSR-1_56	0.475868	0.01	0.0210142	NA	0.0210142	FALSE
	WBGene00050276	piRNA	2.24617	0.207412	NA	NA	CSR-1_56	2.24617	0.207412	0.0923404	NA	0.0923404	FALSE
	WBGene00050278	piRNA	0.103174	0.01	NA	NA	CSR-1_56	0.103174	0.01	0.096924	NA	0.096924	FALSE
	WBGene00050280	piRNA	0.103174	0.01	NA	NA	CSR-1_56	0.103174	0.01	0.096924	NA	0.096924	FALSE
	WBGene00050281	piRNA	1.4076	0.207412	NA	NA	CSR-1_56	1.4076	0.207412	0.147351	NA	0.147351	FALSE
	WBGene00050282	piRNA	0.103174	0.01	NA	NA	CSR-1_56	0.103174	0.01	0.096924	NA	0.096924	FALSE
	WBGene00050283	piRNA	0.475868	0.306118	NA	NA	CSR-1_56	0.475868	0.306118	0.643283	NA	0.643283	FALSE
	WBGene00050284	piRNA	1.87347	3.76082	NA	NA	CSR-1_56	1.87347	3.76082	2.00741	NA	2.00741	FALSE
	WBGene00050285	piRNA	0.01	0.207412	NA	NA	CSR-1_56	0.01	0.207412	20.7412	NA	20.7412	FALSE
	WBGene00050288	piRNA	1.22126	2.37894	NA	NA	CSR-1_56	1.22126	2.37894	1.94795	NA	1.94795	FALSE
	WBGene00050289	piRNA	0.941736	0.306118	NA	NA	CSR-1_56	0.941736	0.306118	0.325057	NA	0.325057	FALSE
	WBGene00050290	piRNA	1.7803	0.01	NA	NA	CSR-1_56	1.7803	0.01	0.00561704	NA	0.00561704	FALSE
	WBGene00050291	piRNA	1.7803	0.602235	NA	NA	CSR-1_56	1.7803	0.602235	0.338278	NA	0.338278	FALSE
	WBGene00050292	piRNA	1.03491	0.01	NA	NA	CSR-1_56	1.03491	0.01	0.00966268	NA	0.00966268	FALSE
	WBGene00050293	piRNA	2.43251	0.01	NA	NA	CSR-1_56	2.43251	0.01	0.00411097	NA	0.00411097	FALSE
	WBGene00050294	piRNA	0.848562	6.52459	NA	NA	CSR-1_56	0.848562	6.52459	7.68899	NA	7.68899	TRUE
	WBGene00050295	piRNA	0.196347	0.01	NA	NA	CSR-1_56	0.196347	0.01	0.0509302	NA	0.0509302	FALSE
	WBGene00050296	piRNA	5.78676	13.434	NA	NA	CSR-1_56	5.78676	13.434	2.32151	NA	2.32151	TRUE
	WBGene00050297	piRNA	0.848562	0.50353	NA	NA	CSR-1_56	0.848562	0.50353	0.593391	NA	0.593391	FALSE
	WBGene00050298	piRNA	3.64377	0.306118	NA	NA	CSR-1_56	3.64377	0.306118	0.0840112	NA	0.0840112	FALSE
	WBGene00050299	piRNA	0.01	0.404824	NA	NA	CSR-1_56	0.01	0.404824	40.4824	NA	40.4824	FALSE
	WBGene00050300	piRNA	0.01	1.09576	NA	NA	CSR-1_56	0.01	1.09576	109.576	NA	109.576	FALSE
	WBGene00050301	piRNA	3.45026	0.50353	NA	NA	CSR-1_56	3.45026	0.50353	0.14594	NA	0.14594	FALSE
	WBGene00050302	piRNA	0.103174	0.01	NA	NA	CSR-1_56	0.103174	0.01	0.096924	NA	0.096924	FALSE
	WBGene00050303	piRNA	0.941736	8.89353	NA	NA	CSR-1_56	0.941736	8.89353	9.44376	NA	9.44376	TRUE
	WBGene00050304	piRNA	4.38916	0.50353	NA	NA	CSR-1_56	4.38916	0.50353	0.114721	NA	0.114721	FALSE
	WBGene00050305	piRNA	6.7185	0.50353	NA	NA	CSR-1_56	6.7185	0.50353	0.0749467	NA	0.0749467	FALSE
	WBGene00050306	piRNA	1.96665	1.09576	NA	NA	CSR-1_56	1.96665	1.09576	0.557175	NA	0.557175	FALSE
	WBGene00050309	piRNA	2.80521	0.108706	NA	NA	CSR-1_56	2.80521	0.108706	0.0387515	NA	0.0387515	FALSE
	WBGene00050310	piRNA	1.12808	0.602235	NA	NA	CSR-1_56	1.12808	0.602235	0.533857	NA	0.533857	FALSE
	WBGene00050311	piRNA	32.6208	10.5715	NA	NA	CSR-1_56	32.6208	10.5715	0.324074	NA	0.324074	FALSE
	WBGene00050312	piRNA	0.848562	3.366	NA	NA	CSR-1_56	0.848562	3.366	3.96671	NA	3.96671	FALSE
	WBGene00050315	piRNA	0.01	0.222597	NA	NA	CSR-1_56	0.01	0.222597	22.2597	NA	22.2597	FALSE
	WBGene00050316	piRNA	0.103174	0.01	NA	NA	CSR-1_56	0.103174	0.01	0.096924	NA	0.096924	FALSE
	WBGene00050317	piRNA	0.848562	1.29318	NA	NA	CSR-1_56	0.848562	1.29318	1.52396	NA	1.52396	FALSE
	WBGene00050319	piRNA	0.941736	2.47765	NA	NA	CSR-1_56	0.941736	2.47765	2.63094	NA	2.63094	FALSE
	WBGene00050321	piRNA	1.03491	0.700941	NA	NA	CSR-1_56	1.03491	0.700941	0.677297	NA	0.677297	FALSE
	WBGene00050322	piRNA	0.01	0.108706	NA	NA	CSR-1_56	0.01	0.108706	10.8706	NA	10.8706	FALSE
	WBGene00050323	piRNA	4.48233	14.6185	NA	NA	CSR-1_56	4.48233	14.6185	3.26135	NA	3.26135	TRUE
	WBGene00050325	piRNA	3.73694	3.95824	NA	NA	CSR-1_56	3.73694	3.95824	1.05922	NA	1.05922	FALSE
	WBGene00050326	piRNA	0.103174	0.01	NA	NA	CSR-1_56	0.103174	0.01	0.096924	NA	0.096924	FALSE
	WBGene00050327	piRNA	6.81167	7.61035	NA	NA	CSR-1_56	6.81167	7.61035	1.11725	NA	1.11725	FALSE
	WBGene00050328	piRNA	0.196347	0.01	NA	NA	CSR-1_56	0.196347	0.01	0.0509302	NA	0.0509302	FALSE
	WBGene00050329	piRNA	1.12808	1.09576	NA	NA	CSR-1_56	1.12808	1.09576	0.971351	NA	0.971351	FALSE
	WBGene00050330	piRNA	1.22126	0.108706	NA	NA	CSR-1_56	1.22126	0.108706	0.0890115	NA	0.0890115	FALSE
	WBGene00050331	piRNA	6.34444	3.15096	NA	NA	CSR-1_56	6.34444	3.15096	0.49665	NA	0.49665	FALSE
	WBGene00050332	piRNA	4.38916	0.404824	NA	NA	CSR-1_56	4.38916	0.404824	0.0922326	NA	0.0922326	FALSE
	WBGene00050333	piRNA	0.103174	0.01	NA	NA	CSR-1_56	0.103174	0.01	0.096924	NA	0.096924	FALSE
	WBGene00050335	piRNA	1.87347	0.01	NA	NA	CSR-1_56	1.87347	0.01	0.00533768	NA	0.00533768	FALSE
	WBGene00050336	piRNA	0.289521	0.108706	NA	NA	CSR-1_56	0.289521	0.108706	0.375468	NA	0.375468	FALSE
	WBGene00050337	piRNA	0.103174	0.01	NA	NA	CSR-1_56	0.103174	0.01	0.096924	NA	0.096924	FALSE
	WBGene00050338	piRNA	0.103174	0.01	NA	NA	CSR-1_56	0.103174	0.01	0.096924	NA	0.096924	FALSE
	WBGene00050340	piRNA	1.22126	1.19447	NA	NA	CSR-1_56	1.22126	1.19447	0.978067	NA	0.978067	FALSE
	WBGene00050342	piRNA	10.5386	9.38706	NA	NA	CSR-1_56	10.5386	9.38706	0.89073	NA	0.89073	FALSE
	WBGene00050344	piRNA	2.89838	0.01	NA	NA	CSR-1_56	2.89838	0.01	0.0034502	NA	0.0034502	FALSE
	WBGene00050346	piRNA	0.196347	0.108706	NA	NA	CSR-1_56	0.196347	0.108706	0.553641	NA	0.553641	FALSE
	WBGene00050347	piRNA	0.848562	0.207412	NA	NA	CSR-1_56	0.848562	0.207412	0.244427	NA	0.244427	FALSE
	WBGene00050348	piRNA	1.4076	0.108706	NA	NA	CSR-1_56	1.4076	0.108706	0.0772276	NA	0.0772276	FALSE
	WBGene00050349	piRNA	0.662215	1.09576	NA	NA	CSR-1_56	0.662215	1.09576	1.6547	NA	1.6547	FALSE
	WBGene00050350	piRNA	2.05982	0.898353	NA	NA	CSR-1_56	2.05982	0.898353	0.436132	NA	0.436132	FALSE
	WBGene00050351	piRNA	0.569042	0.306118	NA	NA	CSR-1_56	0.569042	0.306118	0.537953	NA	0.537953	FALSE
	WBGene00050353	piRNA	0.103174	0.01	NA	NA	CSR-1_56	0.103174	0.01	0.096924	NA	0.096924	FALSE
	WBGene00050354	piRNA	7.83658	4.05694	NA	NA	CSR-1_56	7.83658	4.05694	0.517693	NA	0.517693	FALSE
	WBGene00050356	piRNA	0.382694	0.01	NA	NA	CSR-1_56	0.382694	0.01	0.0261305	NA	0.0261305	FALSE
	WBGene00050359	piRNA	0.569042	0.108706	NA	NA	CSR-1_56	0.569042	0.108706	0.191033	NA	0.191033	FALSE
	WBGene00050360	piRNA	0.196347	0.01	NA	NA	CSR-1_56	0.196347	0.01	0.0509302	NA	0.0509302	FALSE
	WBGene00050361	piRNA	0.382694	0.207412	NA	NA	CSR-1_56	0.382694	0.207412	0.541978	NA	0.541978	FALSE
	WBGene00050363	piRNA	0.569042	0.01	NA	NA	CSR-1_56	0.569042	0.01	0.0175734	NA	0.0175734	FALSE
	WBGene00050364	piRNA	35.2296	22.8111	NA	NA	CSR-1_56	35.2296	22.8111	0.647497	NA	0.647497	FALSE
	WBGene00050365	piRNA	1.22126	0.01	NA	NA	CSR-1_56	1.22126	0.01	0.00818829	NA	0.00818829	FALSE
	WBGene00050366	piRNA	0.01	0.108706	NA	NA	CSR-1_56	0.01	0.108706	10.8706	NA	10.8706	FALSE
	WBGene00050368	piRNA	1.30778	0.01	NA	NA	CSR-1_56	1.30778	0.01	0.00764657	NA	0.00764657	FALSE
	WBGene00050369	piRNA	0.196347	0.700941	NA	NA	CSR-1_56	0.196347	0.700941	3.56991	NA	3.56991	FALSE
	WBGene00050370	piRNA	15.8744	4.84659	NA	NA	CSR-1_56	15.8744	4.84659	0.305309	NA	0.305309	FALSE
	WBGene00050371	piRNA	0.848562	0.404824	NA	NA	CSR-1_56	0.848562	0.404824	0.47707	NA	0.47707	FALSE
	WBGene00050372	piRNA	0.382694	0.01	NA	NA	CSR-1_56	0.382694	0.01	0.0261305	NA	0.0261305	FALSE
	WBGene00050373	piRNA	0.382694	0.01	NA	NA	CSR-1_56	0.382694	0.01	0.0261305	NA	0.0261305	FALSE
	WBGene00050374	piRNA	0.103174	0.01	NA	NA	CSR-1_56	0.103174	0.01	0.096924	NA	0.096924	FALSE
	WBGene00050375	piRNA	15.7563	0.602235	NA	NA	CSR-1_56	15.7563	0.602235	0.0382218	NA	0.0382218	FALSE
	WBGene00050376	piRNA	12.9611	21.824	NA	NA	CSR-1_56	12.9611	21.824	1.6838	NA	1.6838	FALSE
	WBGene00050377	piRNA	0.103174	0.01	NA	NA	CSR-1_56	0.103174	0.01	0.096924	NA	0.096924	FALSE
	WBGene00050379	piRNA	0.475868	0.108706	NA	NA	CSR-1_56	0.475868	0.108706	0.228437	NA	0.228437	FALSE
	WBGene00050380	piRNA	2.71203	1.29318	NA	NA	CSR-1_56	2.71203	1.29318	0.476829	NA	0.476829	FALSE
	WBGene00050382	piRNA	1.12808	1.58929	NA	NA	CSR-1_56	1.12808	1.58929	1.40884	NA	1.40884	FALSE
	WBGene00050384	piRNA	1.7803	0.108706	NA	NA	CSR-1_56	1.7803	0.108706	0.0610605	NA	0.0610605	FALSE
	WBGene00050385	piRNA	1.22126	5.14271	NA	NA	CSR-1_56	1.22126	5.14271	4.211	NA	4.211	TRUE
	WBGene00050386	piRNA	3.36425	15.112	NA	NA	CSR-1_56	3.36425	15.112	4.49194	NA	4.49194	TRUE
	WBGene00050387	piRNA	0.569042	0.404824	NA	NA	CSR-1_56	0.569042	0.404824	0.711413	NA	0.711413	FALSE
	WBGene00050388	piRNA	3.45742	3.76082	NA	NA	CSR-1_56	3.45742	3.76082	1.08775	NA	1.08775	FALSE
	WBGene00050390	piRNA	0.941736	0.306118	NA	NA	CSR-1_56	0.941736	0.306118	0.325057	NA	0.325057	FALSE
	WBGene00050391	piRNA	5.13455	0.700941	NA	NA	CSR-1_56	5.13455	0.700941	0.136515	NA	0.136515	FALSE
	WBGene00050392	piRNA	1.50078	3.366	NA	NA	CSR-1_56	1.50078	3.366	2.24284	NA	2.24284	FALSE
	WBGene00050394	piRNA	1.50078	1.49059	NA	NA	CSR-1_56	1.50078	1.49059	0.993211	NA	0.993211	FALSE
	WBGene00050395	piRNA	142.377	18.5662	NA	NA	CSR-1_56	142.377	18.5662	0.130401	NA	0.130401	FALSE
	WBGene00050398	piRNA	0.103174	0.404824	NA	NA	CSR-1_56	0.103174	0.404824	3.92371	NA	3.92371	FALSE
	WBGene00050399	piRNA	1.87347	0.602235	NA	NA	CSR-1_56	1.87347	0.602235	0.321454	NA	0.321454	FALSE
	WBGene00050400	piRNA	4.66868	0.997059	NA	NA	CSR-1_56	4.66868	0.997059	0.213563	NA	0.213563	FALSE
	WBGene00050401	piRNA	0.289521	0.207412	NA	NA	CSR-1_56	0.289521	0.207412	0.716397	NA	0.716397	FALSE
	WBGene00050404	piRNA	0.382694	0.306118	NA	NA	CSR-1_56	0.382694	0.306118	0.799901	NA	0.799901	FALSE
	WBGene00050406	piRNA	2.05982	0.207412	NA	NA	CSR-1_56	2.05982	0.207412	0.100694	NA	0.100694	FALSE
	WBGene00050407	piRNA	1.03491	0.01	NA	NA	CSR-1_56	1.03491	0.01	0.00966268	NA	0.00966268	FALSE
	WBGene00050408	piRNA	2.52569	1.09576	NA	NA	CSR-1_56	2.52569	1.09576	0.433848	NA	0.433848	FALSE
	WBGene00050409	piRNA	0.941736	0.997059	NA	NA	CSR-1_56	0.941736	0.997059	1.05875	NA	1.05875	FALSE
	WBGene00050410	piRNA	1.87347	0.50353	NA	NA	CSR-1_56	1.87347	0.50353	0.268768	NA	0.268768	FALSE
	WBGene00050411	piRNA	0.382694	0.01	NA	NA	CSR-1_56	0.382694	0.01	0.0261305	NA	0.0261305	FALSE
	WBGene00050412	piRNA	0.289521	0.01	NA	NA	CSR-1_56	0.289521	0.01	0.0345398	NA	0.0345398	FALSE
	WBGene00050413	piRNA	10.0727	8.10388	NA	NA	CSR-1_56	10.0727	8.10388	0.804535	NA	0.804535	FALSE
	WBGene00050415	piRNA	0.755389	0.50353	NA	NA	CSR-1_56	0.755389	0.50353	0.666583	NA	0.666583	FALSE
	WBGene00050416	piRNA	0.289521	0.404824	NA	NA	CSR-1_56	0.289521	0.404824	1.39825	NA	1.39825	FALSE
	WBGene00050418	piRNA	0.941736	0.799647	NA	NA	CSR-1_56	0.941736	0.799647	0.84912	NA	0.84912	FALSE
	WBGene00050419	piRNA	0.01	0.01	NA	NA	CSR-1_56	0.01	0.01	1	NA	1	FALSE
	WBGene00050420	piRNA	0.382694	0.898353	NA	NA	CSR-1_56	0.382694	0.898353	2.34744	NA	2.34744	FALSE
	WBGene00050421	piRNA	0.662215	0.01	NA	NA	CSR-1_56	0.662215	0.01	0.0151008	NA	0.0151008	FALSE
	WBGene00050422	piRNA	5.19136	1.47649	NA	NA	CSR-1_56	5.19136	1.47649	0.284412	NA	0.284412	FALSE
	WBGene00050423	piRNA	0.848562	0.207412	NA	NA	CSR-1_56	0.848562	0.207412	0.244427	NA	0.244427	FALSE
	WBGene00050424	piRNA	0.755389	3.26729	NA	NA	CSR-1_56	0.755389	3.26729	4.32532	NA	4.32532	FALSE
	WBGene00050427	piRNA	0.289521	0.108706	NA	NA	CSR-1_56	0.289521	0.108706	0.375468	NA	0.375468	FALSE
	WBGene00050428	piRNA	0.103174	0.01	NA	NA	CSR-1_56	0.103174	0.01	0.096924	NA	0.096924	FALSE
	WBGene00050429	piRNA	131.724	39.0975	NA	NA	CSR-1_56	131.724	39.0975	0.296815	NA	0.296815	FALSE
	WBGene00050430	piRNA	4.48233	0.997059	NA	NA	CSR-1_56	4.48233	0.997059	0.222442	NA	0.222442	FALSE
	WBGene00050431	piRNA	4.01647	0.50353	NA	NA	CSR-1_56	4.01647	0.50353	0.125366	NA	0.125366	FALSE
	WBGene00050432	piRNA	0.103174	0.01	NA	NA	CSR-1_56	0.103174	0.01	0.096924	NA	0.096924	FALSE
	WBGene00050433	piRNA	1.96665	0.404824	NA	NA	CSR-1_56	1.96665	0.404824	0.205845	NA	0.205845	FALSE
	WBGene00050434	piRNA	2.24617	0.404824	NA	NA	CSR-1_56	2.24617	0.404824	0.180229	NA	0.180229	FALSE
	WBGene00050435	piRNA	0.103174	0.01	NA	NA	CSR-1_56	0.103174	0.01	0.096924	NA	0.096924	FALSE
	WBGene00050436	piRNA	0.662215	0.306118	NA	NA	CSR-1_56	0.662215	0.306118	0.462263	NA	0.462263	FALSE
	WBGene00050437	piRNA	6.34581	4.74788	NA	NA	CSR-1_56	6.34581	4.74788	0.748192	NA	0.748192	FALSE
	WBGene00050438	piRNA	7.55706	0.108706	NA	NA	CSR-1_56	7.55706	0.108706	0.0143847	NA	0.0143847	FALSE
	WBGene00050439	piRNA	12.5884	1.19447	NA	NA	CSR-1_56	12.5884	1.19447	0.0948864	NA	0.0948864	FALSE
	WBGene00050440	piRNA	0.01	0.108706	NA	NA	CSR-1_56	0.01	0.108706	10.8706	NA	10.8706	FALSE
	WBGene00050442	piRNA	5.22772	1.78671	NA	NA	CSR-1_56	5.22772	1.78671	0.341775	NA	0.341775	FALSE
	WBGene00050443	piRNA	1.22126	0.207412	NA	NA	CSR-1_56	1.22126	0.207412	0.169835	NA	0.169835	FALSE
	WBGene00050444	piRNA	2.14894	0.306118	NA	NA	CSR-1_56	2.14894	0.306118	0.14245	NA	0.14245	FALSE
	WBGene00050445	piRNA	11.0942	0.446384	NA	NA	CSR-1_56	11.0942	0.446384	0.0402358	NA	0.0402358	FALSE
	WBGene00050447	piRNA	3.45742	6.22847	NA	NA	CSR-1_56	3.45742	6.22847	1.80148	NA	1.80148	FALSE
	WBGene00050448	piRNA	5.60042	1.58929	NA	NA	CSR-1_56	5.60042	1.58929	0.283781	NA	0.283781	FALSE
	WBGene00050449	piRNA	0.103174	0.01	NA	NA	CSR-1_56	0.103174	0.01	0.096924	NA	0.096924	FALSE
	WBGene00050450	piRNA	0.848562	5.63624	NA	NA	CSR-1_56	0.848562	5.63624	6.6421	NA	6.6421	TRUE
	WBGene00050451	piRNA	1.87347	1.58929	NA	NA	CSR-1_56	1.87347	1.58929	0.848315	NA	0.848315	FALSE
	WBGene00050452	piRNA	2.43251	0.207412	NA	NA	CSR-1_56	2.43251	0.207412	0.0852664	NA	0.0852664	FALSE
	WBGene00050453	piRNA	1.96665	0.01	NA	NA	CSR-1_56	1.96665	0.01	0.0050848	NA	0.0050848	FALSE
	WBGene00050454	piRNA	0.196347	0.01	NA	NA	CSR-1_56	0.196347	0.01	0.0509302	NA	0.0509302	FALSE
	WBGene00050459	piRNA	0.103174	0.01	NA	NA	CSR-1_56	0.103174	0.01	0.096924	NA	0.096924	FALSE
	WBGene00050460	piRNA	1.7803	4.05694	NA	NA	CSR-1_56	1.7803	4.05694	2.2788	NA	2.2788	FALSE
	WBGene00050461	piRNA	0.848562	0.602235	NA	NA	CSR-1_56	0.848562	0.602235	0.709713	NA	0.709713	FALSE
	WBGene00050464	piRNA	1.87347	2.67506	NA	NA	CSR-1_56	1.87347	2.67506	1.42786	NA	1.42786	FALSE
	WBGene00050465	piRNA	0.289521	0.207412	NA	NA	CSR-1_56	0.289521	0.207412	0.716397	NA	0.716397	FALSE
	WBGene00050466	piRNA	0.289521	0.306118	NA	NA	CSR-1_56	0.289521	0.306118	1.05733	NA	1.05733	FALSE
	WBGene00050468	piRNA	38.2112	3.366	NA	NA	CSR-1_56	38.2112	3.366	0.0880894	NA	0.0880894	FALSE
	WBGene00050469	piRNA	1.76004	0.207412	NA	NA	CSR-1_56	1.76004	0.207412	0.117845	NA	0.117845	FALSE
	WBGene00050470	piRNA	0.848562	0.01	NA	NA	CSR-1_56	0.848562	0.01	0.0117846	NA	0.0117846	FALSE
	WBGene00050472	piRNA	0.196347	0.01	NA	NA	CSR-1_56	0.196347	0.01	0.0509302	NA	0.0509302	FALSE
	WBGene00050473	piRNA	4.48233	20.7373	NA	NA	CSR-1_56	4.48233	20.7373	4.62645	NA	4.62645	TRUE
	WBGene00050474	piRNA	1.4076	2.57635	NA	NA	CSR-1_56	1.4076	2.57635	1.83031	NA	1.83031	FALSE
	WBGene00050475	piRNA	0.848562	0.404824	NA	NA	CSR-1_56	0.848562	0.404824	0.47707	NA	0.47707	FALSE
	WBGene00050476	piRNA	4.57551	0.404824	NA	NA	CSR-1_56	4.57551	0.404824	0.0884762	NA	0.0884762	FALSE
	WBGene00050477	piRNA	2.24617	0.01	NA	NA	CSR-1_56	2.24617	0.01	0.00445203	NA	0.00445203	FALSE
	WBGene00050478	piRNA	2.05982	0.50353	NA	NA	CSR-1_56	2.05982	0.50353	0.244453	NA	0.244453	FALSE
	WBGene00050479	piRNA	1.50078	0.01	NA	NA	CSR-1_56	1.50078	0.01	0.00666321	NA	0.00666321	FALSE
	WBGene00050481	piRNA	0.382694	0.01	NA	NA	CSR-1_56	0.382694	0.01	0.0261305	NA	0.0261305	FALSE
	WBGene00050483	piRNA	0.475868	0.01	NA	NA	CSR-1_56	0.475868	0.01	0.0210142	NA	0.0210142	FALSE
	WBGene00050484	piRNA	0.382694	0.108706	NA	NA	CSR-1_56	0.382694	0.108706	0.284054	NA	0.284054	FALSE
	WBGene00050485	piRNA	0.196347	0.108706	NA	NA	CSR-1_56	0.196347	0.108706	0.553641	NA	0.553641	FALSE
	WBGene00050486	piRNA	0.755389	0.059353	NA	NA	CSR-1_56	0.755389	0.059353	0.0785727	NA	0.0785727	FALSE
	WBGene00050487	piRNA	0.475868	0.306118	NA	NA	CSR-1_56	0.475868	0.306118	0.643283	NA	0.643283	FALSE
	WBGene00050488	piRNA	0.196347	0.01	NA	NA	CSR-1_56	0.196347	0.01	0.0509302	NA	0.0509302	FALSE
	WBGene00050489	piRNA	2.52569	0.108706	NA	NA	CSR-1_56	2.52569	0.108706	0.0430401	NA	0.0430401	FALSE
	WBGene00050490	piRNA	0.289521	0.50353	NA	NA	CSR-1_56	0.289521	0.50353	1.73918	NA	1.73918	FALSE
	WBGene00050491	piRNA	0.848562	0.01	NA	NA	CSR-1_56	0.848562	0.01	0.0117846	NA	0.0117846	FALSE
	WBGene00050493	piRNA	0.0565868	0.207412	NA	NA	CSR-1_56	0.0565868	0.207412	3.66537	NA	3.66537	FALSE
	WBGene00050494	piRNA	0.786447	0.01	NA	NA	CSR-1_56	0.786447	0.01	0.0127154	NA	0.0127154	FALSE
	WBGene00050495	piRNA	0.196347	0.01	NA	NA	CSR-1_56	0.196347	0.01	0.0509302	NA	0.0509302	FALSE
	WBGene00050496	piRNA	1.68712	0.01	NA	NA	CSR-1_56	1.68712	0.01	0.00592724	NA	0.00592724	FALSE
	WBGene00050499	piRNA	7.37072	11.4599	NA	NA	CSR-1_56	7.37072	11.4599	1.55479	NA	1.55479	FALSE
	WBGene00050500	piRNA	0.103174	0.306118	NA	NA	CSR-1_56	0.103174	0.306118	2.96702	NA	2.96702	FALSE
	WBGene00050501	piRNA	14.6383	36.8273	NA	NA	CSR-1_56	14.6383	36.8273	2.51583	NA	2.51583	TRUE
	WBGene00050503	piRNA	0.662215	0.01	NA	NA	CSR-1_56	0.662215	0.01	0.0151008	NA	0.0151008	FALSE
	WBGene00050504	piRNA	14.2656	6.82071	NA	NA	CSR-1_56	14.2656	6.82071	0.478124	NA	0.478124	FALSE
	WBGene00050505	piRNA	5.60042	6.12977	NA	NA	CSR-1_56	5.60042	6.12977	1.09452	NA	1.09452	FALSE
	WBGene00050506	piRNA	1.59395	5.044	NA	NA	CSR-1_56	1.59395	5.044	3.16446	NA	3.16446	TRUE
	WBGene00050507	piRNA	1.50078	0.306118	NA	NA	CSR-1_56	1.50078	0.306118	0.203973	NA	0.203973	FALSE
	WBGene00050508	piRNA	3.64377	2.87247	NA	NA	CSR-1_56	3.64377	2.87247	0.788324	NA	0.788324	FALSE
	WBGene00050509	piRNA	0.382694	0.997059	NA	NA	CSR-1_56	0.382694	0.997059	2.60537	NA	2.60537	FALSE
	WBGene00050510	piRNA	1.57532	1.29318	NA	NA	CSR-1_56	1.57532	1.29318	0.8209	NA	0.8209	FALSE
	WBGene00050511	piRNA	5.86849	0.059353	NA	NA	CSR-1_56	5.86849	0.059353	0.0101138	NA	0.0101138	FALSE
	WBGene00050512	piRNA	7.92976	7.01812	NA	NA	CSR-1_56	7.92976	7.01812	0.885036	NA	0.885036	FALSE
	WBGene00050514	piRNA	5.13455	1.98412	NA	NA	CSR-1_56	5.13455	1.98412	0.386425	NA	0.386425	FALSE
	WBGene00050515	piRNA	3.92329	2.28024	NA	NA	CSR-1_56	3.92329	2.28024	0.581205	NA	0.581205	FALSE
	WBGene00050517	piRNA	26.5645	8.20259	NA	NA	CSR-1_56	26.5645	8.20259	0.30878	NA	0.30878	FALSE
	WBGene00050518	piRNA	0.475868	0.01	NA	NA	CSR-1_56	0.475868	0.01	0.0210142	NA	0.0210142	FALSE
	WBGene00050519	piRNA	1.03491	0.207412	NA	NA	CSR-1_56	1.03491	0.207412	0.200415	NA	0.200415	FALSE
	WBGene00050521	piRNA	1.31443	0.01	NA	NA	CSR-1_56	1.31443	0.01	0.00760786	NA	0.00760786	FALSE
	WBGene00050523	piRNA	0.569042	0.306118	NA	NA	CSR-1_56	0.569042	0.306118	0.537953	NA	0.537953	FALSE
	WBGene00050524	piRNA	2.80521	1.88541	NA	NA	CSR-1_56	2.80521	1.88541	0.672111	NA	0.672111	FALSE
	WBGene00050525	piRNA	4.57551	1.88541	NA	NA	CSR-1_56	4.57551	1.88541	0.412066	NA	0.412066	FALSE
	WBGene00050527	piRNA	0.196347	0.207412	NA	NA	CSR-1_56	0.196347	0.207412	1.05635	NA	1.05635	FALSE
	WBGene00050528	piRNA	0.755389	0.108706	NA	NA	CSR-1_56	0.755389	0.108706	0.143907	NA	0.143907	FALSE
	WBGene00050529	piRNA	17.4335	15.0133	NA	NA	CSR-1_56	17.4335	15.0133	0.861177	NA	0.861177	FALSE
	WBGene00050530	piRNA	0.569042	0.108706	NA	NA	CSR-1_56	0.569042	0.108706	0.191033	NA	0.191033	FALSE
	WBGene00050531	piRNA	4.20281	0.997059	NA	NA	CSR-1_56	4.20281	0.997059	0.237236	NA	0.237236	FALSE
	WBGene00050532	piRNA	0.382694	0.01	NA	NA	CSR-1_56	0.382694	0.01	0.0261305	NA	0.0261305	FALSE
	WBGene00050533	piRNA	0.569042	0.404824	NA	NA	CSR-1_56	0.569042	0.404824	0.711413	NA	0.711413	FALSE
	WBGene00050534	piRNA	4.85503	7.31424	NA	NA	CSR-1_56	4.85503	7.31424	1.50653	NA	1.50653	FALSE
	WBGene00050537	piRNA	0.196347	0.108706	NA	NA	CSR-1_56	0.196347	0.108706	0.553641	NA	0.553641	FALSE
	WBGene00050538	piRNA	0.103174	0.01	NA	NA	CSR-1_56	0.103174	0.01	0.096924	NA	0.096924	FALSE
	WBGene00050539	piRNA	0.569042	1.98412	NA	NA	CSR-1_56	0.569042	1.98412	3.48677	NA	3.48677	FALSE
	WBGene00050540	piRNA	0.475868	0.207412	NA	NA	CSR-1_56	0.475868	0.207412	0.43586	NA	0.43586	FALSE
	WBGene00050541	piRNA	0.103174	0.01	NA	NA	CSR-1_56	0.103174	0.01	0.096924	NA	0.096924	FALSE
	WBGene00050542	piRNA	1.7803	0.207412	NA	NA	CSR-1_56	1.7803	0.207412	0.116504	NA	0.116504	FALSE
	WBGene00050543	piRNA	0.103174	0.01	NA	NA	CSR-1_56	0.103174	0.01	0.096924	NA	0.096924	FALSE
	WBGene00050545	piRNA	0.569042	0.207412	NA	NA	CSR-1_56	0.569042	0.207412	0.364493	NA	0.364493	FALSE
	WBGene00050546	piRNA	0.01	0.01	NA	NA	CSR-1_56	0.01	0.01	1	NA	1	FALSE
	WBGene00050548	piRNA	0.662215	0.01	NA	NA	CSR-1_56	0.662215	0.01	0.0151008	NA	0.0151008	FALSE
	WBGene00050549	piRNA	0.755389	0.50353	NA	NA	CSR-1_56	0.755389	0.50353	0.666583	NA	0.666583	FALSE
	WBGene00050550	piRNA	1.12808	0.404824	NA	NA	CSR-1_56	1.12808	0.404824	0.35886	NA	0.35886	FALSE
	WBGene00050551	piRNA	0.196347	0.01	NA	NA	CSR-1_56	0.196347	0.01	0.0509302	NA	0.0509302	FALSE
	WBGene00050552	piRNA	0.662215	0.01	NA	NA	CSR-1_56	0.662215	0.01	0.0151008	NA	0.0151008	FALSE
	WBGene00050553	piRNA	0.289521	0.01	NA	NA	CSR-1_56	0.289521	0.01	0.0345398	NA	0.0345398	FALSE
	WBGene00050554	piRNA	0.196347	0.01	NA	NA	CSR-1_56	0.196347	0.01	0.0509302	NA	0.0509302	FALSE
	WBGene00050556	piRNA	1.13873	0.108706	NA	NA	CSR-1_56	1.13873	0.108706	0.0954623	NA	0.0954623	FALSE
	WBGene00050557	piRNA	0.289521	0.01	NA	NA	CSR-1_56	0.289521	0.01	0.0345398	NA	0.0345398	FALSE
	WBGene00050558	piRNA	0.103174	0.01	NA	NA	CSR-1_56	0.103174	0.01	0.096924	NA	0.096924	FALSE
	WBGene00050560	piRNA	2.52569	0.207412	NA	NA	CSR-1_56	2.52569	0.207412	0.0821209	NA	0.0821209	FALSE
	WBGene00050561	piRNA	1.59395	3.56341	NA	NA	CSR-1_56	1.59395	3.56341	2.23558	NA	2.23558	FALSE
	WBGene00050562	piRNA	0.569042	0.108706	NA	NA	CSR-1_56	0.569042	0.108706	0.191033	NA	0.191033	FALSE
	WBGene00050563	piRNA	3.1779	0.50353	NA	NA	CSR-1_56	3.1779	0.50353	0.158447	NA	0.158447	FALSE
	WBGene00050564	piRNA	0.289521	0.207412	NA	NA	CSR-1_56	0.289521	0.207412	0.716397	NA	0.716397	FALSE
	WBGene00050566	piRNA	1.22126	1.688	NA	NA	CSR-1_56	1.22126	1.688	1.38218	NA	1.38218	FALSE
	WBGene00050567	piRNA	0.103174	0.01	NA	NA	CSR-1_56	0.103174	0.01	0.096924	NA	0.096924	FALSE
	WBGene00050568	piRNA	0.941736	0.207412	NA	NA	CSR-1_56	0.941736	0.207412	0.220244	NA	0.220244	FALSE
	WBGene00050569	piRNA	0.14976	0.01	NA	NA	CSR-1_56	0.14976	0.01	0.0667733	NA	0.0667733	FALSE
	WBGene00050570	piRNA	1.59395	0.207412	NA	NA	CSR-1_56	1.59395	0.207412	0.130124	NA	0.130124	FALSE
	WBGene00050571	piRNA	0.864091	0.01	NA	NA	CSR-1_56	0.864091	0.01	0.0115728	NA	0.0115728	FALSE
	WBGene00050572	piRNA	0.103174	0.108706	NA	NA	CSR-1_56	0.103174	0.108706	1.05362	NA	1.05362	FALSE
	WBGene00050573	piRNA	1.50078	0.01	NA	NA	CSR-1_56	1.50078	0.01	0.00666321	NA	0.00666321	FALSE
	WBGene00050574	piRNA	0.475868	0.50353	NA	NA	CSR-1_56	0.475868	0.50353	1.05813	NA	1.05813	FALSE
	WBGene00050575	piRNA	0.103174	0.01	NA	NA	CSR-1_56	0.103174	0.01	0.096924	NA	0.096924	FALSE
	WBGene00050576	piRNA	4.01647	0.50353	NA	NA	CSR-1_56	4.01647	0.50353	0.125366	NA	0.125366	FALSE
	WBGene00050577	piRNA	4.01647	0.108706	NA	NA	CSR-1_56	4.01647	0.108706	0.0270651	NA	0.0270651	FALSE
	WBGene00050579	piRNA	2.99156	12.7431	NA	NA	CSR-1_56	2.99156	12.7431	4.25968	NA	4.25968	TRUE
	WBGene00050580	piRNA	1.31443	0.108706	NA	NA	CSR-1_56	1.31443	0.108706	0.0827019	NA	0.0827019	FALSE
	WBGene00050582	piRNA	21.9058	16.79	NA	NA	CSR-1_56	21.9058	16.79	0.766464	NA	0.766464	FALSE
	WBGene00050584	piRNA	0.848562	1.19447	NA	NA	CSR-1_56	0.848562	1.19447	1.40764	NA	1.40764	FALSE
	WBGene00050585	piRNA	0.01	0.01	NA	NA	CSR-1_56	0.01	0.01	1	NA	1	FALSE
	WBGene00050586	piRNA	0.103174	0.01	NA	NA	CSR-1_56	0.103174	0.01	0.096924	NA	0.096924	FALSE
	WBGene00050587	piRNA	0.01	0.108706	NA	NA	CSR-1_56	0.01	0.108706	10.8706	NA	10.8706	FALSE
	WBGene00050588	piRNA	0.755389	0.306118	NA	NA	CSR-1_56	0.755389	0.306118	0.405245	NA	0.405245	FALSE
	WBGene00050592	piRNA	0.103174	0.01	NA	NA	CSR-1_56	0.103174	0.01	0.096924	NA	0.096924	FALSE
	WBGene00050593	piRNA	0.475868	0.01	NA	NA	CSR-1_56	0.475868	0.01	0.0210142	NA	0.0210142	FALSE
	WBGene00050594	piRNA	0.382694	0.108706	NA	NA	CSR-1_56	0.382694	0.108706	0.284054	NA	0.284054	FALSE
	WBGene00050595	piRNA	1.48913	3.95824	NA	NA	CSR-1_56	1.48913	3.95824	2.65808	NA	2.65808	FALSE
	WBGene00050596	piRNA	2.05982	0.306118	NA	NA	CSR-1_56	2.05982	0.306118	0.148614	NA	0.148614	FALSE
	WBGene00050597	piRNA	23.3034	0.108706	NA	NA	CSR-1_56	23.3034	0.108706	0.00466481	NA	0.00466481	FALSE
	WBGene00050599	piRNA	2.05982	1.39188	NA	NA	CSR-1_56	2.05982	1.39188	0.67573	NA	0.67573	FALSE
	WBGene00050600	piRNA	0.103174	0.108706	NA	NA	CSR-1_56	0.103174	0.108706	1.05362	NA	1.05362	FALSE
	WBGene00050601	piRNA	12.3089	1.688	NA	NA	CSR-1_56	12.3089	1.688	0.137136	NA	0.137136	FALSE
	WBGene00050603	piRNA	3.83012	4.05694	NA	NA	CSR-1_56	3.83012	4.05694	1.05922	NA	1.05922	FALSE
	WBGene00050605	piRNA	0.662215	0.01	NA	NA	CSR-1_56	0.662215	0.01	0.0151008	NA	0.0151008	FALSE
	WBGene00050606	piRNA	0.941736	0.01	NA	NA	CSR-1_56	0.941736	0.01	0.0106187	NA	0.0106187	FALSE
	WBGene00050607	piRNA	4.9482	3.06988	NA	NA	CSR-1_56	4.9482	3.06988	0.620404	NA	0.620404	FALSE
	WBGene00050608	piRNA	1.03491	1.98412	NA	NA	CSR-1_56	1.03491	1.98412	1.91719	NA	1.91719	FALSE
	WBGene00050609	piRNA	0.289521	1.09576	NA	NA	CSR-1_56	0.289521	1.09576	3.78475	NA	3.78475	FALSE
	WBGene00050611	piRNA	0.103174	0.108706	NA	NA	CSR-1_56	0.103174	0.108706	1.05362	NA	1.05362	FALSE
	WBGene00050613	piRNA	0.569042	0.01	NA	NA	CSR-1_56	0.569042	0.01	0.0175734	NA	0.0175734	FALSE
	WBGene00050614	piRNA	1.50078	0.207412	NA	NA	CSR-1_56	1.50078	0.207412	0.138203	NA	0.138203	FALSE
	WBGene00050615	piRNA	0.196347	0.404824	NA	NA	CSR-1_56	0.196347	0.404824	2.06177	NA	2.06177	FALSE
	WBGene00050616	piRNA	0.569042	0.01	NA	NA	CSR-1_56	0.569042	0.01	0.0175734	NA	0.0175734	FALSE
	WBGene00050617	piRNA	0.662215	0.01	NA	NA	CSR-1_56	0.662215	0.01	0.0151008	NA	0.0151008	FALSE
	WBGene00050618	piRNA	1.22126	0.01	NA	NA	CSR-1_56	1.22126	0.01	0.00818829	NA	0.00818829	FALSE
	WBGene00050619	piRNA	0.01	0.404824	NA	NA	CSR-1_56	0.01	0.404824	40.4824	NA	40.4824	FALSE
	WBGene00050620	piRNA	0.103174	0.01	NA	NA	CSR-1_56	0.103174	0.01	0.096924	NA	0.096924	FALSE
	WBGene00050622	piRNA	0.103174	0.01	NA	NA	CSR-1_56	0.103174	0.01	0.096924	NA	0.096924	FALSE
	WBGene00050623	piRNA	1.4076	0.602235	NA	NA	CSR-1_56	1.4076	0.602235	0.427844	NA	0.427844	FALSE
	WBGene00050624	piRNA	3.08473	0.997059	NA	NA	CSR-1_56	3.08473	0.997059	0.323224	NA	0.323224	FALSE
	WBGene00050625	piRNA	4.20281	0.404824	NA	NA	CSR-1_56	4.20281	0.404824	0.0963221	NA	0.0963221	FALSE
	WBGene00050626	piRNA	0.569042	0.108706	NA	NA	CSR-1_56	0.569042	0.108706	0.191033	NA	0.191033	FALSE
	WBGene00050627	piRNA	0.289521	0.01	NA	NA	CSR-1_56	0.289521	0.01	0.0345398	NA	0.0345398	FALSE
	WBGene00050628	piRNA	3.92329	8.89353	NA	NA	CSR-1_56	3.92329	8.89353	2.26685	NA	2.26685	TRUE
	WBGene00050629	piRNA	4.20281	0.700941	NA	NA	CSR-1_56	4.20281	0.700941	0.166779	NA	0.166779	FALSE
	WBGene00050630	piRNA	0.103174	0.01	NA	NA	CSR-1_56	0.103174	0.01	0.096924	NA	0.096924	FALSE
	WBGene00050631	piRNA	0.103174	0.01	NA	NA	CSR-1_56	0.103174	0.01	0.096924	NA	0.096924	FALSE
	WBGene00050632	piRNA	1.4076	1.19447	NA	NA	CSR-1_56	1.4076	1.19447	0.848584	NA	0.848584	FALSE
	WBGene00050634	piRNA	1.4076	0.898353	NA	NA	CSR-1_56	1.4076	0.898353	0.638214	NA	0.638214	FALSE
	WBGene00050635	piRNA	0.475868	0.306118	NA	NA	CSR-1_56	0.475868	0.306118	0.643283	NA	0.643283	FALSE
	WBGene00050636	piRNA	0.382694	0.01	NA	NA	CSR-1_56	0.382694	0.01	0.0261305	NA	0.0261305	FALSE
	WBGene00050637	piRNA	5.50724	0.207412	NA	NA	CSR-1_56	5.50724	0.207412	0.0376616	NA	0.0376616	FALSE
	WBGene00050638	piRNA	0.01	0.306118	NA	NA	CSR-1_56	0.01	0.306118	30.6118	NA	30.6118	FALSE
	WBGene00050639	piRNA	9.8864	1.78671	NA	NA	CSR-1_56	9.8864	1.78671	0.180724	NA	0.180724	FALSE
	WBGene00050640	piRNA	3.63887	3.76082	NA	NA	CSR-1_56	3.63887	3.76082	1.03352	NA	1.03352	FALSE
	WBGene00050641	piRNA	0.662215	0.404824	NA	NA	CSR-1_56	0.662215	0.404824	0.611317	NA	0.611317	FALSE
	WBGene00050642	piRNA	0.196347	0.01	NA	NA	CSR-1_56	0.196347	0.01	0.0509302	NA	0.0509302	FALSE
	WBGene00050644	piRNA	0.01	0.01	NA	NA	CSR-1_56	0.01	0.01	1	NA	1	FALSE
	WBGene00050645	piRNA	0.103174	0.01	NA	NA	CSR-1_56	0.103174	0.01	0.096924	NA	0.096924	FALSE
	WBGene00050646	piRNA	0.289521	0.997059	NA	NA	CSR-1_56	0.289521	0.997059	3.44383	NA	3.44383	FALSE
	WBGene00050647	piRNA	1.22126	0.207412	NA	NA	CSR-1_56	1.22126	0.207412	0.169835	NA	0.169835	FALSE
	WBGene00050648	piRNA	0.103174	0.01	NA	NA	CSR-1_56	0.103174	0.01	0.096924	NA	0.096924	FALSE
	WBGene00050649	piRNA	1.08667	0.01	NA	NA	CSR-1_56	1.08667	0.01	0.0092024	NA	0.0092024	FALSE
	WBGene00050650	piRNA	1.22126	0.306118	NA	NA	CSR-1_56	1.22126	0.306118	0.250658	NA	0.250658	FALSE
	WBGene00050653	piRNA	26.3781	1.19447	NA	NA	CSR-1_56	26.3781	1.19447	0.0452826	NA	0.0452826	FALSE
	WBGene00050654	piRNA	4.85503	0.306118	NA	NA	CSR-1_56	4.85503	0.306118	0.0630517	NA	0.0630517	FALSE
	WBGene00050655	piRNA	0.755389	0.108706	NA	NA	CSR-1_56	0.755389	0.108706	0.143907	NA	0.143907	FALSE
	WBGene00050656	piRNA	0.196347	0.01	NA	NA	CSR-1_56	0.196347	0.01	0.0509302	NA	0.0509302	FALSE
	WBGene00050657	piRNA	1.03491	4.15565	NA	NA	CSR-1_56	1.03491	4.15565	4.01547	NA	4.01547	FALSE
	WBGene00050658	piRNA	0.382694	0.01	NA	NA	CSR-1_56	0.382694	0.01	0.0261305	NA	0.0261305	FALSE
	WBGene00050659	piRNA	1.69809	2.28024	NA	NA	CSR-1_56	1.69809	2.28024	1.34283	NA	1.34283	FALSE
	WBGene00050661	piRNA	1.12808	0.108706	NA	NA	CSR-1_56	1.12808	0.108706	0.0963634	NA	0.0963634	FALSE
	WBGene00050662	piRNA	0.382694	0.01	NA	NA	CSR-1_56	0.382694	0.01	0.0261305	NA	0.0261305	FALSE
	WBGene00050663	piRNA	3.27108	1.19447	NA	NA	CSR-1_56	3.27108	1.19447	0.365161	NA	0.365161	FALSE
	WBGene00050664	piRNA	0.848562	0.108706	NA	NA	CSR-1_56	0.848562	0.108706	0.128106	NA	0.128106	FALSE
	WBGene00050667	piRNA	0.382694	0.01	NA	NA	CSR-1_56	0.382694	0.01	0.0261305	NA	0.0261305	FALSE
	WBGene00050668	piRNA	0.289521	0.01	NA	NA	CSR-1_56	0.289521	0.01	0.0345398	NA	0.0345398	FALSE
	WBGene00050669	piRNA	0.289521	0.108706	NA	NA	CSR-1_56	0.289521	0.108706	0.375468	NA	0.375468	FALSE
	WBGene00050670	piRNA	6.62533	5.43882	NA	NA	CSR-1_56	6.62533	5.43882	0.820914	NA	0.820914	FALSE
	WBGene00050671	piRNA	0.103174	0.01	NA	NA	CSR-1_56	0.103174	0.01	0.096924	NA	0.096924	FALSE
	WBGene00050672	piRNA	0.382694	0.108706	NA	NA	CSR-1_56	0.382694	0.108706	0.284054	NA	0.284054	FALSE
	WBGene00050673	piRNA	0.196347	0.207412	NA	NA	CSR-1_56	0.196347	0.207412	1.05635	NA	1.05635	FALSE
	WBGene00050675	piRNA	1.03491	0.01	NA	NA	CSR-1_56	1.03491	0.01	0.00966268	NA	0.00966268	FALSE
	WBGene00050676	piRNA	0.103174	0.01	NA	NA	CSR-1_56	0.103174	0.01	0.096924	NA	0.096924	FALSE
	WBGene00050677	piRNA	0.103174	0.01	NA	NA	CSR-1_56	0.103174	0.01	0.096924	NA	0.096924	FALSE
	WBGene00050678	piRNA	0.569042	0.01	NA	NA	CSR-1_56	0.569042	0.01	0.0175734	NA	0.0175734	FALSE
	WBGene00050679	piRNA	0.848562	0.01	NA	NA	CSR-1_56	0.848562	0.01	0.0117846	NA	0.0117846	FALSE
	WBGene00050680	piRNA	0.0565868	0.01	NA	NA	CSR-1_56	0.0565868	0.01	0.17672	NA	0.17672	FALSE
	WBGene00050681	piRNA	4.38916	0.602235	NA	NA	CSR-1_56	4.38916	0.602235	0.13721	NA	0.13721	FALSE
	WBGene00050682	piRNA	0.382694	0.059353	NA	NA	CSR-1_56	0.382694	0.059353	0.155092	NA	0.155092	FALSE
	WBGene00050684	piRNA	0.662215	0.306118	NA	NA	CSR-1_56	0.662215	0.306118	0.462263	NA	0.462263	FALSE
	WBGene00050685	piRNA	2.52569	3.66212	NA	NA	CSR-1_56	2.52569	3.66212	1.44995	NA	1.44995	FALSE
	WBGene00050686	piRNA	0.382694	0.01	NA	NA	CSR-1_56	0.382694	0.01	0.0261305	NA	0.0261305	FALSE
	WBGene00050688	piRNA	0.968357	1.93262	NA	NA	CSR-1_56	0.968357	1.93262	1.99577	NA	1.99577	FALSE
	WBGene00050689	piRNA	0.848562	0.207412	NA	NA	CSR-1_56	0.848562	0.207412	0.244427	NA	0.244427	FALSE
	WBGene00050690	piRNA	29.6392	26.0684	NA	NA	CSR-1_56	29.6392	26.0684	0.879523	NA	0.879523	FALSE
	WBGene00050691	piRNA	0.196347	0.404824	NA	NA	CSR-1_56	0.196347	0.404824	2.06177	NA	2.06177	FALSE
	WBGene00050692	piRNA	1.87347	0.898353	NA	NA	CSR-1_56	1.87347	0.898353	0.479512	NA	0.479512	FALSE
	WBGene00050693	piRNA	1.7803	0.306118	NA	NA	CSR-1_56	1.7803	0.306118	0.171947	NA	0.171947	FALSE
	WBGene00050694	piRNA	1.87347	0.602235	NA	NA	CSR-1_56	1.87347	0.602235	0.321454	NA	0.321454	FALSE
	WBGene00050695	piRNA	3.73694	0.306118	NA	NA	CSR-1_56	3.73694	0.306118	0.0819166	NA	0.0819166	FALSE
	WBGene00050696	piRNA	1.87347	0.306118	NA	NA	CSR-1_56	1.87347	0.306118	0.163396	NA	0.163396	FALSE
	WBGene00050697	piRNA	9.97958	16.3952	NA	NA	CSR-1_56	9.97958	16.3952	1.64287	NA	1.64287	FALSE
	WBGene00050698	piRNA	2.71203	0.306118	NA	NA	CSR-1_56	2.71203	0.306118	0.112874	NA	0.112874	FALSE
	WBGene00050699	piRNA	0.196347	0.602235	NA	NA	CSR-1_56	0.196347	0.602235	3.0672	NA	3.0672	FALSE
	WBGene00050700	piRNA	0.941736	0.01	NA	NA	CSR-1_56	0.941736	0.01	0.0106187	NA	0.0106187	FALSE
	WBGene00050701	piRNA	13.7305	0.158059	NA	NA	CSR-1_56	13.7305	0.158059	0.0115115	NA	0.0115115	FALSE
	WBGene00050702	piRNA	0.941736	0.01	NA	NA	CSR-1_56	0.941736	0.01	0.0106187	NA	0.0106187	FALSE
	WBGene00050703	piRNA	0.662215	0.108706	NA	NA	CSR-1_56	0.662215	0.108706	0.164155	NA	0.164155	FALSE
	WBGene00050706	piRNA	0.382694	0.404824	NA	NA	CSR-1_56	0.382694	0.404824	1.05782	NA	1.05782	FALSE
	WBGene00050707	piRNA	1.12808	0.898353	NA	NA	CSR-1_56	1.12808	0.898353	0.796354	NA	0.796354	FALSE
	WBGene00050708	piRNA	2.89838	0.306118	NA	NA	CSR-1_56	2.89838	0.306118	0.105617	NA	0.105617	FALSE
	WBGene00050710	piRNA	11.843	0.700941	NA	NA	CSR-1_56	11.843	0.700941	0.0591859	NA	0.0591859	FALSE
	WBGene00050711	piRNA	2.43251	0.01	NA	NA	CSR-1_56	2.43251	0.01	0.00411097	NA	0.00411097	FALSE
	WBGene00050712	piRNA	2.61886	5.14271	NA	NA	CSR-1_56	2.61886	5.14271	1.96372	NA	1.96372	FALSE
	WBGene00050713	piRNA	6.06628	5.14271	NA	NA	CSR-1_56	6.06628	5.14271	0.847752	NA	0.847752	FALSE
	WBGene00050714	piRNA	0.755389	0.01	NA	NA	CSR-1_56	0.755389	0.01	0.0132382	NA	0.0132382	FALSE
	WBGene00050715	piRNA	0.01	0.108706	NA	NA	CSR-1_56	0.01	0.108706	10.8706	NA	10.8706	FALSE
	WBGene00050717	piRNA	0.662215	0.306118	NA	NA	CSR-1_56	0.662215	0.306118	0.462263	NA	0.462263	FALSE
	WBGene00050718	piRNA	0.941736	0.700941	NA	NA	CSR-1_56	0.941736	0.700941	0.744308	NA	0.744308	FALSE
	WBGene00050720	piRNA	1.4076	0.01	NA	NA	CSR-1_56	1.4076	0.01	0.00710427	NA	0.00710427	FALSE
	WBGene00050721	piRNA	0.569042	0.01	NA	NA	CSR-1_56	0.569042	0.01	0.0175734	NA	0.0175734	FALSE
	WBGene00050722	piRNA	0.01	0.108706	NA	NA	CSR-1_56	0.01	0.108706	10.8706	NA	10.8706	FALSE
	WBGene00050723	piRNA	5.41407	0.306118	NA	NA	CSR-1_56	5.41407	0.306118	0.0565412	NA	0.0565412	FALSE
	WBGene00050724	piRNA	0.196347	0.01	NA	NA	CSR-1_56	0.196347	0.01	0.0509302	NA	0.0509302	FALSE
	WBGene00050725	piRNA	3.1779	5.43882	NA	NA	CSR-1_56	3.1779	5.43882	1.71145	NA	1.71145	FALSE
	WBGene00050726	piRNA	12.7196	16.2819	NA	NA	CSR-1_56	12.7196	16.2819	1.28007	NA	1.28007	FALSE
	WBGene00050727	piRNA	5.41407	0.50353	NA	NA	CSR-1_56	5.41407	0.50353	0.0930039	NA	0.0930039	FALSE
	WBGene00050728	piRNA	0.382694	0.108706	NA	NA	CSR-1_56	0.382694	0.108706	0.284054	NA	0.284054	FALSE
	WBGene00050729	piRNA	0.289521	0.01	NA	NA	CSR-1_56	0.289521	0.01	0.0345398	NA	0.0345398	FALSE
	WBGene00050730	piRNA	0.755389	0.50353	NA	NA	CSR-1_56	0.755389	0.50353	0.666583	NA	0.666583	FALSE
	WBGene00050731	piRNA	4.48233	0.50353	NA	NA	CSR-1_56	4.48233	0.50353	0.112336	NA	0.112336	FALSE
	WBGene00050732	piRNA	1.96665	3.26729	NA	NA	CSR-1_56	1.96665	3.26729	1.66135	NA	1.66135	FALSE
	WBGene00050733	piRNA	1.03491	0.01	NA	NA	CSR-1_56	1.03491	0.01	0.00966268	NA	0.00966268	FALSE
	WBGene00050734	piRNA	2.61886	15.9017	NA	NA	CSR-1_56	2.61886	15.9017	6.07197	NA	6.07197	TRUE
	WBGene00050735	piRNA	0.289521	0.01	NA	NA	CSR-1_56	0.289521	0.01	0.0345398	NA	0.0345398	FALSE
	WBGene00050738	piRNA	0.196347	0.01	NA	NA	CSR-1_56	0.196347	0.01	0.0509302	NA	0.0509302	FALSE
	WBGene00050739	piRNA	1.68712	0.01	NA	NA	CSR-1_56	1.68712	0.01	0.00592724	NA	0.00592724	FALSE
	WBGene00050740	piRNA	0.103174	0.01	NA	NA	CSR-1_56	0.103174	0.01	0.096924	NA	0.096924	FALSE
	WBGene00050741	piRNA	0.409315	0.108706	NA	NA	CSR-1_56	0.409315	0.108706	0.26558	NA	0.26558	FALSE
	WBGene00050742	piRNA	0.01	0.108706	NA	NA	CSR-1_56	0.01	0.108706	10.8706	NA	10.8706	FALSE
	WBGene00050743	piRNA	0.382694	0.01	NA	NA	CSR-1_56	0.382694	0.01	0.0261305	NA	0.0261305	FALSE
	WBGene00050744	piRNA	4.29599	1.78671	NA	NA	CSR-1_56	4.29599	1.78671	0.415901	NA	0.415901	FALSE
	WBGene00050747	piRNA	3.14063	2.75797	NA	NA	CSR-1_56	3.14063	2.75797	0.878158	NA	0.878158	FALSE
	WBGene00050748	piRNA	11.0045	0.404824	NA	NA	CSR-1_56	11.0045	0.404824	0.0367871	NA	0.0367871	FALSE
	WBGene00050749	piRNA	0.196347	0.207412	NA	NA	CSR-1_56	0.196347	0.207412	1.05635	NA	1.05635	FALSE
	WBGene00050750	piRNA	2.61886	1.09576	NA	NA	CSR-1_56	2.61886	1.09576	0.418413	NA	0.418413	FALSE
	WBGene00050751	piRNA	1.10013	0.849	NA	NA	CSR-1_56	1.10013	0.849	0.771726	NA	0.771726	FALSE
	WBGene00050752	piRNA	4.9482	3.26729	NA	NA	CSR-1_56	4.9482	3.26729	0.6603	NA	0.6603	FALSE
	WBGene00050753	piRNA	0.103174	0.01	NA	NA	CSR-1_56	0.103174	0.01	0.096924	NA	0.096924	FALSE
	WBGene00050754	piRNA	0.662215	0.700941	NA	NA	CSR-1_56	0.662215	0.700941	1.05848	NA	1.05848	FALSE
	WBGene00050755	piRNA	0.196347	0.01	NA	NA	CSR-1_56	0.196347	0.01	0.0509302	NA	0.0509302	FALSE
	WBGene00050756	piRNA	12.4953	69.2028	NA	NA	CSR-1_56	12.4953	69.2028	5.53833	NA	5.53833	TRUE
	WBGene00050757	piRNA	2.15299	0.898353	NA	NA	CSR-1_56	2.15299	0.898353	0.417258	NA	0.417258	FALSE
	WBGene00050758	piRNA	1.87347	0.108706	NA	NA	CSR-1_56	1.87347	0.108706	0.0580238	NA	0.0580238	FALSE
	WBGene00050760	piRNA	2.61886	0.306118	NA	NA	CSR-1_56	2.61886	0.306118	0.11689	NA	0.11689	FALSE
	WBGene00050762	piRNA	0.475868	0.306118	NA	NA	CSR-1_56	0.475868	0.306118	0.643283	NA	0.643283	FALSE
	WBGene00050763	piRNA	0.01	0.108706	NA	NA	CSR-1_56	0.01	0.108706	10.8706	NA	10.8706	FALSE
	WBGene00050764	piRNA	0.196347	0.01	NA	NA	CSR-1_56	0.196347	0.01	0.0509302	NA	0.0509302	FALSE
	WBGene00050765	piRNA	0.569042	2.28024	NA	NA	CSR-1_56	0.569042	2.28024	4.00715	NA	4.00715	FALSE
	WBGene00050766	piRNA	7.36921	0.898353	NA	NA	CSR-1_56	7.36921	0.898353	0.121906	NA	0.121906	FALSE
	WBGene00050767	piRNA	1.22126	0.207412	NA	NA	CSR-1_56	1.22126	0.207412	0.169835	NA	0.169835	FALSE
	WBGene00050768	piRNA	0.848562	0.01	NA	NA	CSR-1_56	0.848562	0.01	0.0117846	NA	0.0117846	FALSE
	WBGene00050769	piRNA	2.05982	1.19447	NA	NA	CSR-1_56	2.05982	1.19447	0.579891	NA	0.579891	FALSE
	WBGene00050770	piRNA	1.31443	8.69612	NA	NA	CSR-1_56	1.31443	8.69612	6.61588	NA	6.61588	TRUE
	WBGene00050771	piRNA	0.103174	0.01	NA	NA	CSR-1_56	0.103174	0.01	0.096924	NA	0.096924	FALSE
	WBGene00050772	piRNA	0.848562	0.01	NA	NA	CSR-1_56	0.848562	0.01	0.0117846	NA	0.0117846	FALSE
	WBGene00050773	piRNA	0.103174	0.01	NA	NA	CSR-1_56	0.103174	0.01	0.096924	NA	0.096924	FALSE
	WBGene00050774	piRNA	15.011	1.29318	NA	NA	CSR-1_56	15.011	1.29318	0.0861489	NA	0.0861489	FALSE
	WBGene00050775	piRNA	0.196347	0.01	NA	NA	CSR-1_56	0.196347	0.01	0.0509302	NA	0.0509302	FALSE
	WBGene00050776	piRNA	0.289521	0.01	NA	NA	CSR-1_56	0.289521	0.01	0.0345398	NA	0.0345398	FALSE
	WBGene00050777	piRNA	0.196347	0.01	NA	NA	CSR-1_56	0.196347	0.01	0.0509302	NA	0.0509302	FALSE
	WBGene00050779	piRNA	2.24617	1.09576	NA	NA	CSR-1_56	2.24617	1.09576	0.487838	NA	0.487838	FALSE
	WBGene00050780	piRNA	50.976	55.6801	NA	NA	CSR-1_56	50.976	55.6801	1.09228	NA	1.09228	FALSE
	WBGene00050781	piRNA	0.848562	0.700941	NA	NA	CSR-1_56	0.848562	0.700941	0.826034	NA	0.826034	FALSE
	WBGene00050782	piRNA	0.01	0.404824	NA	NA	CSR-1_56	0.01	0.404824	40.4824	NA	40.4824	FALSE
	WBGene00050784	piRNA	0.475868	0.01	NA	NA	CSR-1_56	0.475868	0.01	0.0210142	NA	0.0210142	FALSE
	WBGene00050786	piRNA	7.27409	0.700941	NA	NA	CSR-1_56	7.27409	0.700941	0.0963614	NA	0.0963614	FALSE
	WBGene00050787	piRNA	16.8147	19.5503	NA	NA	CSR-1_56	16.8147	19.5503	1.16269	NA	1.16269	FALSE
	WBGene00050788	piRNA	4.9482	0.50353	NA	NA	CSR-1_56	4.9482	0.50353	0.10176	NA	0.10176	FALSE
	WBGene00050791	piRNA	3.83012	0.108706	NA	NA	CSR-1_56	3.83012	0.108706	0.0283819	NA	0.0283819	FALSE
	WBGene00050792	piRNA	3.36425	1.09576	NA	NA	CSR-1_56	3.36425	1.09576	0.325709	NA	0.325709	FALSE
	WBGene00050794	piRNA	1.12808	0.404824	NA	NA	CSR-1_56	1.12808	0.404824	0.35886	NA	0.35886	FALSE
	WBGene00050795	piRNA	1.4076	0.404824	NA	NA	CSR-1_56	1.4076	0.404824	0.287598	NA	0.287598	FALSE
	WBGene00050796	piRNA	1.4076	0.50353	NA	NA	CSR-1_56	1.4076	0.50353	0.357721	NA	0.357721	FALSE
	WBGene00050798	piRNA	0.196347	0.207412	NA	NA	CSR-1_56	0.196347	0.207412	1.05635	NA	1.05635	FALSE
	WBGene00050801	piRNA	0.227405	0.01	NA	NA	CSR-1_56	0.227405	0.01	0.0439744	NA	0.0439744	FALSE
	WBGene00050802	piRNA	0.755389	0.108706	NA	NA	CSR-1_56	0.755389	0.108706	0.143907	NA	0.143907	FALSE
	WBGene00050803	piRNA	0.01	0.01	NA	NA	CSR-1_56	0.01	0.01	1	NA	1	FALSE
	WBGene00050805	piRNA	0.289521	0.306118	NA	NA	CSR-1_56	0.289521	0.306118	1.05733	NA	1.05733	FALSE
	WBGene00050806	piRNA	1.22126	0.01	NA	NA	CSR-1_56	1.22126	0.01	0.00818829	NA	0.00818829	FALSE
	WBGene00050807	piRNA	7.55706	3.366	NA	NA	CSR-1_56	7.55706	3.366	0.445411	NA	0.445411	FALSE
	WBGene00050808	piRNA	0.103174	0.01	NA	NA	CSR-1_56	0.103174	0.01	0.096924	NA	0.096924	FALSE
	WBGene00050809	piRNA	0.103174	0.01	NA	NA	CSR-1_56	0.103174	0.01	0.096924	NA	0.096924	FALSE
	WBGene00050810	piRNA	0.103174	0.01	NA	NA	CSR-1_56	0.103174	0.01	0.096924	NA	0.096924	FALSE
	WBGene00050812	piRNA	0.382694	0.01	NA	NA	CSR-1_56	0.382694	0.01	0.0261305	NA	0.0261305	FALSE
	WBGene00050813	piRNA	0.289521	0.108706	NA	NA	CSR-1_56	0.289521	0.108706	0.375468	NA	0.375468	FALSE
	WBGene00050814	piRNA	0.569042	0.01	NA	NA	CSR-1_56	0.569042	0.01	0.0175734	NA	0.0175734	FALSE
	WBGene00050815	piRNA	0.755389	0.799647	NA	NA	CSR-1_56	0.755389	0.799647	1.05859	NA	1.05859	FALSE
	WBGene00050818	piRNA	1.22126	0.898353	NA	NA	CSR-1_56	1.22126	0.898353	0.735597	NA	0.735597	FALSE
	WBGene00050819	piRNA	0.475868	0.01	NA	NA	CSR-1_56	0.475868	0.01	0.0210142	NA	0.0210142	FALSE
	WBGene00050820	piRNA	0.196347	0.50353	NA	NA	CSR-1_56	0.196347	0.50353	2.56449	NA	2.56449	FALSE
	WBGene00050821	piRNA	6.15946	0.108706	NA	NA	CSR-1_56	6.15946	0.108706	0.0176486	NA	0.0176486	FALSE
	WBGene00050822	piRNA	0.01	0.207412	NA	NA	CSR-1_56	0.01	0.207412	20.7412	NA	20.7412	FALSE
	WBGene00050823	piRNA	0.103174	0.01	NA	NA	CSR-1_56	0.103174	0.01	0.096924	NA	0.096924	FALSE
	WBGene00050825	piRNA	15.9427	4.55047	NA	NA	CSR-1_56	15.9427	4.55047	0.285427	NA	0.285427	FALSE
	WBGene00050826	piRNA	0.103174	0.01	NA	NA	CSR-1_56	0.103174	0.01	0.096924	NA	0.096924	FALSE
	WBGene00050827	piRNA	0.569042	0.01	NA	NA	CSR-1_56	0.569042	0.01	0.0175734	NA	0.0175734	FALSE
	WBGene00050828	piRNA	2.61886	1.19447	NA	NA	CSR-1_56	2.61886	1.19447	0.456103	NA	0.456103	FALSE
	WBGene00050829	piRNA	0.01	0.997059	NA	NA	CSR-1_56	0.01	0.997059	99.7059	NA	99.7059	FALSE
	WBGene00050830	piRNA	0.103174	0.01	NA	NA	CSR-1_56	0.103174	0.01	0.096924	NA	0.096924	FALSE
	WBGene00050831	piRNA	0.01	0.01	NA	NA	CSR-1_56	0.01	0.01	1	NA	1	FALSE
	WBGene00050832	piRNA	6.15946	6.32718	NA	NA	CSR-1_56	6.15946	6.32718	1.02723	NA	1.02723	FALSE
	WBGene00050833	piRNA	0.289521	0.01	NA	NA	CSR-1_56	0.289521	0.01	0.0345398	NA	0.0345398	FALSE
	WBGene00050835	piRNA	2.02255	0.898353	NA	NA	CSR-1_56	2.02255	0.898353	0.444169	NA	0.444169	FALSE
	WBGene00050837	piRNA	0.382694	0.01	NA	NA	CSR-1_56	0.382694	0.01	0.0261305	NA	0.0261305	FALSE
	WBGene00050838	piRNA	15.9427	14.7172	NA	NA	CSR-1_56	15.9427	14.7172	0.92313	NA	0.92313	FALSE
	WBGene00050839	piRNA	0.289521	0.01	NA	NA	CSR-1_56	0.289521	0.01	0.0345398	NA	0.0345398	FALSE
	WBGene00050840	piRNA	1.22126	0.108706	NA	NA	CSR-1_56	1.22126	0.108706	0.0890115	NA	0.0890115	FALSE
	WBGene00050841	piRNA	0.755389	0.207412	NA	NA	CSR-1_56	0.755389	0.207412	0.274576	NA	0.274576	FALSE
	WBGene00050844	piRNA	4.38916	3.06988	NA	NA	CSR-1_56	4.38916	3.06988	0.699424	NA	0.699424	FALSE
	WBGene00050847	piRNA	4.01647	0.207412	NA	NA	CSR-1_56	4.01647	0.207412	0.0516404	NA	0.0516404	FALSE
	WBGene00050849	piRNA	0.103174	0.01	NA	NA	CSR-1_56	0.103174	0.01	0.096924	NA	0.096924	FALSE
	WBGene00050851	piRNA	2.15299	1.29318	NA	NA	CSR-1_56	2.15299	1.29318	0.600641	NA	0.600641	FALSE
	WBGene00050852	piRNA	1.03491	0.207412	NA	NA	CSR-1_56	1.03491	0.207412	0.200415	NA	0.200415	FALSE
	WBGene00050853	piRNA	0.103174	0.01	NA	NA	CSR-1_56	0.103174	0.01	0.096924	NA	0.096924	FALSE
	WBGene00050854	piRNA	0.569042	0.404824	NA	NA	CSR-1_56	0.569042	0.404824	0.711413	NA	0.711413	FALSE
	WBGene00050856	piRNA	0.848562	0.404824	NA	NA	CSR-1_56	0.848562	0.404824	0.47707	NA	0.47707	FALSE
	WBGene00050858	piRNA	20.5078	4.05694	NA	NA	CSR-1_56	20.5078	4.05694	0.197825	NA	0.197825	FALSE
	WBGene00050859	piRNA	0.569042	0.700941	NA	NA	CSR-1_56	0.569042	0.700941	1.23179	NA	1.23179	FALSE
	WBGene00050861	piRNA	0.103174	0.01	NA	NA	CSR-1_56	0.103174	0.01	0.096924	NA	0.096924	FALSE
	WBGene00050862	piRNA	0.01	4.15565	NA	NA	CSR-1_56	0.01	4.15565	415.565	NA	415.565	FALSE
	WBGene00050866	piRNA	3.92329	0.50353	NA	NA	CSR-1_56	3.92329	0.50353	0.128344	NA	0.128344	FALSE
	WBGene00050868	piRNA	5.97311	3.66212	NA	NA	CSR-1_56	5.97311	3.66212	0.613101	NA	0.613101	FALSE
	WBGene00050869	piRNA	0.941736	0.700941	NA	NA	CSR-1_56	0.941736	0.700941	0.744308	NA	0.744308	FALSE
	WBGene00050870	piRNA	2.99156	0.404824	NA	NA	CSR-1_56	2.99156	0.404824	0.135322	NA	0.135322	FALSE
	WBGene00050871	piRNA	0.289521	0.01	NA	NA	CSR-1_56	0.289521	0.01	0.0345398	NA	0.0345398	FALSE
	WBGene00050873	piRNA	0.0565868	0.01	NA	NA	CSR-1_56	0.0565868	0.01	0.17672	NA	0.17672	FALSE
	WBGene00050874	piRNA	0.103174	1.39188	NA	NA	CSR-1_56	0.103174	1.39188	13.4907	NA	13.4907	FALSE
	WBGene00050875	protein_coding_AS	0.103174	0.108706	NA	NA	CSR-1_56	0.103174	0.108706	1.05362	NA	1.05362	FALSE
	WBGene00050878	pseudogene_AS	2.24617	0.108706	NA	NA	CSR-1_56	2.24617	0.108706	0.0483962	NA	0.0483962	FALSE
	WBGene00050879	protein_coding_AS	1.87347	10.4728	NA	NA	CSR-1_56	1.87347	10.4728	5.59006	NA	5.59006	TRUE
	WBGene00050880	protein_coding_AS	0.103174	1.78671	NA	NA	CSR-1_56	0.103174	1.78671	17.3175	NA	17.3175	FALSE
	WBGene00050881	protein_coding_AS	7.55706	23.1207	NA	NA	CSR-1_56	7.55706	23.1207	3.05948	NA	3.05948	TRUE
	WBGene00050883	pseudogene_AS	2.44742	0.445467	NA	NA	CSR-1_56	2.44742	0.445467	0.182015	NA	0.182015	FALSE
	WBGene00050884	protein_coding_AS	0.103174	0.108706	NA	NA	CSR-1_56	0.103174	0.108706	1.05362	NA	1.05362	FALSE
	WBGene00050885	protein_coding_AS	3.27108	3.56341	NA	NA	CSR-1_56	3.27108	3.56341	1.08937	NA	1.08937	FALSE
	WBGene00050892	protein_coding_AS	0.941736	0.799647	NA	NA	CSR-1_56	0.941736	0.799647	0.84912	NA	0.84912	FALSE
	WBGene00050893	protein_coding_AS	0.01	0.01	NA	NA	CSR-1_56	0.01	0.01	1	NA	1	FALSE
	WBGene00050894	protein_coding_AS	0.01	0.602235	NA	NA	CSR-1_56	0.01	0.602235	60.2235	NA	60.2235	FALSE
	WBGene00050896	protein_coding_AS	0.475868	1.19447	NA	NA	CSR-1_56	0.475868	1.19447	2.51009	NA	2.51009	FALSE
	WBGene00050899	protein_coding_AS	1.68712	0.50353	NA	NA	CSR-1_56	1.68712	0.50353	0.298454	NA	0.298454	FALSE
	WBGene00050900	pseudogene_AS	8.76832	2.77377	NA	NA	CSR-1_56	8.76832	2.77377	0.316339	NA	0.316339	FALSE
	WBGene00050903	pseudogene_AS	7.46389	8.4	NA	NA	CSR-1_56	7.46389	8.4	1.12542	NA	1.12542	FALSE
	WBGene00050904	protein_coding_AS	1.4076	1.29318	NA	NA	CSR-1_56	1.4076	1.29318	0.918708	NA	0.918708	FALSE
	WBGene00050906	protein_coding_AS	0.103174	0.190961	NA	NA	CSR-1_56	0.103174	0.190961	1.85087	NA	1.85087	FALSE
	WBGene00050907	protein_coding_AS	1.96665	5.83365	NA	NA	CSR-1_56	1.96665	5.83365	2.96629	NA	2.96629	TRUE
	WBGene00050910	protein_coding_AS	48.6466	12.0521	NA	NA	CSR-1_56	48.6466	12.0521	0.247748	NA	0.247748	FALSE
	WBGene00050911	protein_coding_AS	7.65024	4.05694	NA	NA	CSR-1_56	7.65024	4.05694	0.530303	NA	0.530303	FALSE
	WBGene00050912	pseudogene_AS	0.103174	0.01	NA	NA	CSR-1_56	0.103174	0.01	0.096924	NA	0.096924	FALSE
	WBGene00050913	protein_coding_AS	0.196347	0.108706	NA	NA	CSR-1_56	0.196347	0.108706	0.553641	NA	0.553641	FALSE
	WBGene00050915	protein_coding_AS	2.71203	47.4875	NA	NA	CSR-1_56	2.71203	47.4875	17.5099	NA	17.5099	TRUE
	WBGene00050916	protein_coding_AS	0.382694	6.12977	NA	NA	CSR-1_56	0.382694	6.12977	16.0174	NA	16.0174	TRUE
	WBGene00050917	protein_coding_AS	3.1779	2.37894	NA	NA	CSR-1_56	3.1779	2.37894	0.748589	NA	0.748589	FALSE
	WBGene00050919	protein_coding_AS	2.71203	16.0991	NA	NA	CSR-1_56	2.71203	16.0991	5.93616	NA	5.93616	TRUE
	WBGene00050920	pseudogene_AS	492.339	332.649	NA	NA	CSR-1_56	492.339	332.649	0.67565	NA	0.67565	FALSE
	WBGene00050926	pseudogene_AS	27.1235	9.48577	NA	NA	CSR-1_56	27.1235	9.48577	0.349725	NA	0.349725	FALSE
	WBGene00050927	pseudogene_AS	1.96665	1.09576	NA	NA	CSR-1_56	1.96665	1.09576	0.557175	NA	0.557175	FALSE
	WBGene00050929	protein_coding_AS	2.52569	0.454177	NA	NA	CSR-1_56	2.52569	0.454177	0.179823	NA	0.179823	FALSE
	WBGene00050930	pseudogene_AS	1.12808	0.404824	NA	NA	CSR-1_56	1.12808	0.404824	0.35886	NA	0.35886	FALSE
	WBGene00050931	protein_coding_AS	0.01	0.108706	NA	NA	CSR-1_56	0.01	0.108706	10.8706	NA	10.8706	FALSE
	WBGene00050932	pseudogene_AS	0.103174	0.108706	NA	NA	CSR-1_56	0.103174	0.108706	1.05362	NA	1.05362	FALSE
	WBGene00050934	protein_coding_AS	7.74341	1.95122	NA	NA	CSR-1_56	7.74341	1.95122	0.251984	NA	0.251984	FALSE
	WBGene00050935	pseudogene_AS	602.563	167.706	NA	NA	CSR-1_56	602.563	167.706	0.278321	NA	0.278321	FALSE
	WBGene00050936	protein_coding_AS	0.01	0.01	NA	NA	CSR-1_56	0.01	0.01	1	NA	1	FALSE
	WBGene00050937	protein_coding_AS	2.33934	6.22847	NA	NA	CSR-1_56	2.33934	6.22847	2.66249	NA	2.66249	TRUE
	WBGene00050938	pseudogene_AS	0.01	0.108706	NA	NA	CSR-1_56	0.01	0.108706	10.8706	NA	10.8706	FALSE
	WBGene00050939	protein_coding_AS	0.289521	1.12189	NA	NA	CSR-1_56	0.289521	1.12189	3.875	NA	3.875	FALSE
	WBGene00050940	protein_coding_AS	18.9233	63.774	NA	NA	CSR-1_56	18.9233	63.774	3.37014	NA	3.37014	TRUE
	WBGene00050941	protein_coding_AS	0.946143	2.67506	NA	NA	CSR-1_56	0.946143	2.67506	2.82733	NA	2.82733	FALSE
	WBGene00050943	protein_coding_AS	4.66868	11.9795	NA	NA	CSR-1_56	4.66868	11.9795	2.56592	NA	2.56592	TRUE
	WBGene00050944	protein_coding_AS	2.80521	0.799647	NA	NA	CSR-1_56	2.80521	0.799647	0.285058	NA	0.285058	FALSE
	WBGene00050945	pseudogene_AS	0.01	0.108706	NA	NA	CSR-1_56	0.01	0.108706	10.8706	NA	10.8706	FALSE
	WBGene00050946	pseudogene_AS	63.7939	21.3181	NA	NA	CSR-1_56	63.7939	21.3181	0.334172	NA	0.334172	FALSE
	WBGene00050947	protein_coding_AS	63.4387	22.0859	NA	NA	CSR-1_56	63.4387	22.0859	0.348146	NA	0.348146	FALSE
	WBGene00050948	pseudogene_AS	0.103174	0.01	NA	NA	CSR-1_56	0.103174	0.01	0.096924	NA	0.096924	FALSE
	WBGene00050951	pseudogene_AS	0.103174	0.01	NA	NA	CSR-1_56	0.103174	0.01	0.096924	NA	0.096924	FALSE
	WBGene00050955	protein_coding_AS	0.111411	0.01	NA	NA	CSR-1_56	0.111411	0.01	0.089758	NA	0.089758	FALSE
	WBGene00050956	protein_coding_AS	2.76317	14.7631	NA	NA	CSR-1_56	2.76317	14.7631	5.34282	NA	5.34282	TRUE
	WBGene00050957	protein_coding_AS	0.103174	0.404824	NA	NA	CSR-1_56	0.103174	0.404824	3.92371	NA	3.92371	FALSE
	WBGene00050958	pseudogene_AS	0.196347	0.108706	NA	NA	CSR-1_56	0.196347	0.108706	0.553641	NA	0.553641	FALSE
	WBGene00050959	protein_coding_AS	0.01	0.059353	NA	NA	CSR-1_56	0.01	0.059353	5.9353	NA	5.9353	FALSE
	WBGene00050964	pseudogene_AS	0.01	0.404824	NA	NA	CSR-1_56	0.01	0.404824	40.4824	NA	40.4824	FALSE
	WBGene00050965	protein_coding_AS	0.01	0.108706	NA	NA	CSR-1_56	0.01	0.108706	10.8706	NA	10.8706	FALSE
	WBGene00050967	protein_coding_AS	0.103174	0.404824	NA	NA	CSR-1_56	0.103174	0.404824	3.92371	NA	3.92371	FALSE
	WBGene00050971	pseudogene_AS	0.01	0.108706	NA	NA	CSR-1_56	0.01	0.108706	10.8706	NA	10.8706	FALSE
	WBGene00050972	pseudogene_AS	0.103174	0.01	NA	NA	CSR-1_56	0.103174	0.01	0.096924	NA	0.096924	FALSE
	WBGene00050973	pseudogene_AS	0.289521	0.108706	NA	NA	CSR-1_56	0.289521	0.108706	0.375468	NA	0.375468	FALSE
	WBGene00050974	protein_coding_AS	0.106908	0.333664	NA	NA	CSR-1_56	0.106908	0.333664	3.12105	NA	3.12105	FALSE
	WBGene00050976	pseudogene_AS	0.289521	0.207412	NA	NA	CSR-1_56	0.289521	0.207412	0.716397	NA	0.716397	FALSE
	WBGene00050977	pseudogene_AS	0.103174	0.01	NA	NA	CSR-1_56	0.103174	0.01	0.096924	NA	0.096924	FALSE
	WBGene00077434	pseudogene_AS	6.90485	1.29318	NA	NA	CSR-1_56	6.90485	1.29318	0.187285	NA	0.187285	FALSE
	WBGene00077437	pseudogene_AS	3876.31	4306.84	NA	NA	CSR-1_56	3876.31	4306.84	1.11107	NA	1.11107	FALSE
	WBGene00077438	pseudogene_AS	0.14976	0.740424	NA	NA	CSR-1_56	0.14976	0.740424	4.94405	NA	4.94405	FALSE
	WBGene00077439	protein_coding_AS	0.01	0.108706	NA	NA	CSR-1_56	0.01	0.108706	10.8706	NA	10.8706	FALSE
	WBGene00077440	pseudogene_AS	0.103174	0.01	NA	NA	CSR-1_56	0.103174	0.01	0.096924	NA	0.096924	FALSE
	WBGene00077441	pseudogene_AS	0.382694	0.207412	NA	NA	CSR-1_56	0.382694	0.207412	0.541978	NA	0.541978	FALSE
	WBGene00077443	pseudogene_AS	0.382694	0.108706	NA	NA	CSR-1_56	0.382694	0.108706	0.284054	NA	0.284054	FALSE
	WBGene00077444	pseudogene_AS	0.01	0.602235	NA	NA	CSR-1_56	0.01	0.602235	60.2235	NA	60.2235	FALSE
	WBGene00077447	pseudogene_AS	0.941736	1.09576	NA	NA	CSR-1_56	0.941736	1.09576	1.16356	NA	1.16356	FALSE
	WBGene00077448	pseudogene_AS	1.12808	1.09576	NA	NA	CSR-1_56	1.12808	1.09576	0.971351	NA	0.971351	FALSE
	WBGene00077449	pseudogene_AS	0.848562	0.700941	NA	NA	CSR-1_56	0.848562	0.700941	0.826034	NA	0.826034	FALSE
	WBGene00077450	protein_coding_AS	0.848562	5.24141	NA	NA	CSR-1_56	0.848562	5.24141	6.17681	NA	6.17681	TRUE
	WBGene00077453	protein_coding_AS	2.71203	2.37894	NA	NA	CSR-1_56	2.71203	2.37894	0.87718	NA	0.87718	FALSE
	WBGene00077457	pseudogene_AS	0.475868	0.207412	NA	NA	CSR-1_56	0.475868	0.207412	0.43586	NA	0.43586	FALSE
	WBGene00077464	protein_coding_AS	0.0565868	0.01	NA	NA	CSR-1_56	0.0565868	0.01	0.17672	NA	0.17672	FALSE
	WBGene00077489	protein_coding_AS	0.103174	0.01	NA	NA	CSR-1_56	0.103174	0.01	0.096924	NA	0.096924	FALSE
	WBGene00077490	protein_coding_AS	0.662215	0.108706	NA	NA	CSR-1_56	0.662215	0.108706	0.164155	NA	0.164155	FALSE
	WBGene00077491	protein_coding_AS	0.01	0.360171	NA	NA	CSR-1_56	0.01	0.360171	36.0171	NA	36.0171	FALSE
	WBGene00077495	protein_coding_AS	0.107376	0.01	NA	NA	CSR-1_56	0.107376	0.01	0.0931309	NA	0.0931309	FALSE
	WBGene00077500	protein_coding_AS	7.20131	5.83365	NA	NA	CSR-1_56	7.20131	5.83365	0.810082	NA	0.810082	FALSE
	WBGene00077503	protein_coding_AS	0.01	0.108706	NA	NA	CSR-1_56	0.01	0.108706	10.8706	NA	10.8706	FALSE
	WBGene00077508	protein_coding_AS	0.342298	0.01	NA	NA	CSR-1_56	0.342298	0.01	0.0292143	NA	0.0292143	FALSE
	WBGene00077514	protein_coding_AS	0.01	0.404824	NA	NA	CSR-1_56	0.01	0.404824	40.4824	NA	40.4824	FALSE
	WBGene00077519	protein_coding_AS	0.01	0.01	NA	NA	CSR-1_56	0.01	0.01	1	NA	1	FALSE
	WBGene00077520	protein_coding_AS	0.01	0.108706	NA	NA	CSR-1_56	0.01	0.108706	10.8706	NA	10.8706	FALSE
	WBGene00077521	protein_coding_AS	1.50158	4.26424	NA	NA	CSR-1_56	1.50158	4.26424	2.83984	NA	2.83984	FALSE
	WBGene00077523	protein_coding_AS	0.289521	0.306118	NA	NA	CSR-1_56	0.289521	0.306118	1.05733	NA	1.05733	FALSE
	WBGene00077524	pseudogene_AS	0.289521	0.108706	NA	NA	CSR-1_56	0.289521	0.108706	0.375468	NA	0.375468	FALSE
	WBGene00077525	protein_coding_AS	0.103174	0.207412	NA	NA	CSR-1_56	0.103174	0.207412	2.01032	NA	2.01032	FALSE
	WBGene00077526	protein_coding_AS	5.50242	22.9591	NA	NA	CSR-1_56	5.50242	22.9591	4.17255	NA	4.17255	TRUE
	WBGene00077535	pseudogene_AS	0.01	0.207412	NA	NA	CSR-1_56	0.01	0.207412	20.7412	NA	20.7412	FALSE
	WBGene00077537	pseudogene_AS	0.220876	0.01	NA	NA	CSR-1_56	0.220876	0.01	0.0452743	NA	0.0452743	FALSE
	WBGene00077538	protein_coding_AS	0.196347	0.01	NA	NA	CSR-1_56	0.196347	0.01	0.0509302	NA	0.0509302	FALSE
	WBGene00077539	protein_coding_AS	0.848562	1.09576	NA	NA	CSR-1_56	0.848562	1.09576	1.29132	NA	1.29132	FALSE
	WBGene00077543	protein_coding_AS	0.848562	0.700941	NA	NA	CSR-1_56	0.848562	0.700941	0.826034	NA	0.826034	FALSE
	WBGene00077546	protein_coding_AS	0.196347	0.207412	NA	NA	CSR-1_56	0.196347	0.207412	1.05635	NA	1.05635	FALSE
	WBGene00077548	protein_coding_AS	4.77718	11.5654	NA	NA	CSR-1_56	4.77718	11.5654	2.42096	NA	2.42096	TRUE
	WBGene00077549	pseudogene_AS	0.103174	0.108706	NA	NA	CSR-1_56	0.103174	0.108706	1.05362	NA	1.05362	FALSE
	WBGene00077551	pseudogene_AS	0.01	0.108706	NA	NA	CSR-1_56	0.01	0.108706	10.8706	NA	10.8706	FALSE
	WBGene00077552	pseudogene_AS	7.46389	5.044	NA	NA	CSR-1_56	7.46389	5.044	0.675787	NA	0.675787	FALSE
	WBGene00077553	protein_coding_AS	0.569042	0.799647	NA	NA	CSR-1_56	0.569042	0.799647	1.40525	NA	1.40525	FALSE
	WBGene00077556	pseudogene_AS	0.382742	0.207412	NA	NA	CSR-1_56	0.382742	0.207412	0.541911	NA	0.541911	FALSE
	WBGene00077557	protein_coding_AS	1.54071	1.98412	NA	NA	CSR-1_56	1.54071	1.98412	1.2878	NA	1.2878	FALSE
	WBGene00077558	protein_coding_AS	39.8429	15.5068	NA	NA	CSR-1_56	39.8429	15.5068	0.3892	NA	0.3892	FALSE
	WBGene00077559	protein_coding_AS	1.12808	1.98412	NA	NA	CSR-1_56	1.12808	1.98412	1.75884	NA	1.75884	FALSE
	WBGene00077562	protein_coding_AS	0.103174	0.059353	NA	NA	CSR-1_56	0.103174	0.059353	0.575273	NA	0.575273	FALSE
	WBGene00077563	protein_coding_AS	4.01647	12.5457	NA	NA	CSR-1_56	4.01647	12.5457	3.12356	NA	3.12356	TRUE
	WBGene00077564	pseudogene_AS	0.01	0.108706	NA	NA	CSR-1_56	0.01	0.108706	10.8706	NA	10.8706	FALSE
	WBGene00077566	pseudogene_AS	0.196347	0.01	NA	NA	CSR-1_56	0.196347	0.01	0.0509302	NA	0.0509302	FALSE
	WBGene00077569	protein_coding_AS	15.763	49.6276	NA	NA	CSR-1_56	15.763	49.6276	3.14836	NA	3.14836	TRUE
	WBGene00077570	pseudogene_AS	0.103174	0.207412	NA	NA	CSR-1_56	0.103174	0.207412	2.01032	NA	2.01032	FALSE
	WBGene00077572	pseudogene_AS	0.103174	0.108706	NA	NA	CSR-1_56	0.103174	0.108706	1.05362	NA	1.05362	FALSE
	WBGene00077573	protein_coding_AS	0.0410579	0.01	NA	NA	CSR-1_56	0.0410579	0.01	0.243559	NA	0.243559	FALSE
	WBGene00077576	protein_coding_AS	13.6133	64.465	NA	NA	CSR-1_56	13.6133	64.465	4.73542	NA	4.73542	TRUE
	WBGene00077579	pseudogene_AS	1.22126	3.85953	NA	NA	CSR-1_56	1.22126	3.85953	3.16029	NA	3.16029	FALSE
	WBGene00077582	protein_coding_AS	15.7563	42.2561	NA	NA	CSR-1_56	15.7563	42.2561	2.68185	NA	2.68185	TRUE
	WBGene00077583	protein_coding_AS	0.103174	0.01	NA	NA	CSR-1_56	0.103174	0.01	0.096924	NA	0.096924	FALSE
	WBGene00077584	pseudogene_AS	0.475868	0.207412	NA	NA	CSR-1_56	0.475868	0.207412	0.43586	NA	0.43586	FALSE
	WBGene00077585	protein_coding_AS	139.184	83.5407	NA	NA	CSR-1_56	139.184	83.5407	0.600218	NA	0.600218	FALSE
	WBGene00077586	pseudogene_AS	0.0565868	0.01	NA	NA	CSR-1_56	0.0565868	0.01	0.17672	NA	0.17672	FALSE
	WBGene00077588	protein_coding_AS	0.103174	0.01	NA	NA	CSR-1_56	0.103174	0.01	0.096924	NA	0.096924	FALSE
	WBGene00077593	protein_coding_AS	13.2407	7.70906	NA	NA	CSR-1_56	13.2407	7.70906	0.582227	NA	0.582227	FALSE
	WBGene00077594	pseudogene_AS	0.196347	0.108706	NA	NA	CSR-1_56	0.196347	0.108706	0.553641	NA	0.553641	FALSE
	WBGene00077595	pseudogene_AS	0.01	0.108706	NA	NA	CSR-1_56	0.01	0.108706	10.8706	NA	10.8706	FALSE
	WBGene00077596	pseudogene_AS	0.01	0.108706	NA	NA	CSR-1_56	0.01	0.108706	10.8706	NA	10.8706	FALSE
	WBGene00077599	protein_coding_AS	0.103174	0.01	NA	NA	CSR-1_56	0.103174	0.01	0.096924	NA	0.096924	FALSE
	WBGene00077603	pseudogene_AS	0.662215	0.50353	NA	NA	CSR-1_56	0.662215	0.50353	0.760371	NA	0.760371	FALSE
	WBGene00077605	pseudogene_AS	0.103174	0.01	NA	NA	CSR-1_56	0.103174	0.01	0.096924	NA	0.096924	FALSE
	WBGene00077607	protein_coding_AS	0.569042	0.108706	NA	NA	CSR-1_56	0.569042	0.108706	0.191033	NA	0.191033	FALSE
	WBGene00077613	pseudogene_AS	0.103174	0.108706	NA	NA	CSR-1_56	0.103174	0.108706	1.05362	NA	1.05362	FALSE
	WBGene00077616	protein_coding_AS	0.103174	0.01	NA	NA	CSR-1_56	0.103174	0.01	0.096924	NA	0.096924	FALSE
	WBGene00077621	pseudogene_AS	0.103174	0.01	NA	NA	CSR-1_56	0.103174	0.01	0.096924	NA	0.096924	FALSE
	WBGene00077622	protein_coding_AS	0.01	0.108706	NA	NA	CSR-1_56	0.01	0.108706	10.8706	NA	10.8706	FALSE
	WBGene00077624	protein_coding_AS	0.103174	0.01	NA	NA	CSR-1_56	0.103174	0.01	0.096924	NA	0.096924	FALSE
	WBGene00077629	pseudogene_AS	0.662215	0.207412	NA	NA	CSR-1_56	0.662215	0.207412	0.313209	NA	0.313209	FALSE
	WBGene00077635	pseudogene_AS	3.73694	2.47765	NA	NA	CSR-1_56	3.73694	2.47765	0.663014	NA	0.663014	FALSE
	WBGene00077636	pseudogene_AS	234.621	135.336	NA	NA	CSR-1_56	234.621	135.336	0.576827	NA	0.576827	FALSE
	WBGene00077640	protein_coding_AS	0.01	0.01	NA	NA	CSR-1_56	0.01	0.01	1	NA	1	FALSE
	WBGene00077643	protein_coding_AS	5.69359	8.70075	NA	NA	CSR-1_56	5.69359	8.70075	1.52817	NA	1.52817	FALSE
	WBGene00077644	pseudogene_AS	0.103174	0.01	NA	NA	CSR-1_56	0.103174	0.01	0.096924	NA	0.096924	FALSE
	WBGene00077646	pseudogene_AS	2.33934	1.98412	NA	NA	CSR-1_56	2.33934	1.98412	0.848153	NA	0.848153	FALSE
	WBGene00077651	pseudogene_AS	0.103174	0.01	NA	NA	CSR-1_56	0.103174	0.01	0.096924	NA	0.096924	FALSE
	WBGene00077652	pseudogene_AS	0.103174	0.01	NA	NA	CSR-1_56	0.103174	0.01	0.096924	NA	0.096924	FALSE
	WBGene00077653	pseudogene_AS	0.103174	0.01	NA	NA	CSR-1_56	0.103174	0.01	0.096924	NA	0.096924	FALSE
	WBGene00077658	protein_coding_AS	0.755389	1.19447	NA	NA	CSR-1_56	0.755389	1.19447	1.58127	NA	1.58127	FALSE
	WBGene00077659	pseudogene_AS	0.103174	0.01	NA	NA	CSR-1_56	0.103174	0.01	0.096924	NA	0.096924	FALSE
	WBGene00077663	protein_coding_AS	0.196347	0.108706	NA	NA	CSR-1_56	0.196347	0.108706	0.553641	NA	0.553641	FALSE
	WBGene00077664	pseudogene_AS	0.196347	0.108706	NA	NA	CSR-1_56	0.196347	0.108706	0.553641	NA	0.553641	FALSE
	WBGene00077666	pseudogene_AS	1.50078	0.207412	NA	NA	CSR-1_56	1.50078	0.207412	0.138203	NA	0.138203	FALSE
	WBGene00077667	pseudogene_AS	0.103174	0.01	NA	NA	CSR-1_56	0.103174	0.01	0.096924	NA	0.096924	FALSE
	WBGene00077669	protein_coding_AS	3.56308	4.17624	NA	NA	CSR-1_56	3.56308	4.17624	1.17209	NA	1.17209	FALSE
	WBGene00077670	pseudogene_AS	1.47458	0.960363	NA	NA	CSR-1_56	1.47458	0.960363	0.651279	NA	0.651279	FALSE
	WBGene00077673	protein_coding_AS	0.01	0.108706	NA	NA	CSR-1_56	0.01	0.108706	10.8706	NA	10.8706	FALSE
	WBGene00077679	protein_coding_AS	0.01	0.108706	NA	NA	CSR-1_56	0.01	0.108706	10.8706	NA	10.8706	FALSE
	WBGene00077680	protein_coding_AS	0.289521	0.108706	NA	NA	CSR-1_56	0.289521	0.108706	0.375468	NA	0.375468	FALSE
	WBGene00077681	protein_coding_AS	0.111644	0.01	NA	NA	CSR-1_56	0.111644	0.01	0.0895705	NA	0.0895705	FALSE
	WBGene00077682	protein_coding_AS	5.97311	20.9357	NA	NA	CSR-1_56	5.97311	20.9357	3.50498	NA	3.50498	TRUE
	WBGene00077684	protein_coding_AS	0.103174	0.207412	NA	NA	CSR-1_56	0.103174	0.207412	2.01032	NA	2.01032	FALSE
	WBGene00077685	protein_coding_AS	0.434462	4.99851	NA	NA	CSR-1_56	0.434462	4.99851	11.5051	NA	11.5051	FALSE
	WBGene00077687	pseudogene_AS	1.22126	0.108706	NA	NA	CSR-1_56	1.22126	0.108706	0.0890115	NA	0.0890115	FALSE
	WBGene00077688	protein_coding_AS	0.01	0.207412	NA	NA	CSR-1_56	0.01	0.207412	20.7412	NA	20.7412	FALSE
	WBGene00077689	pseudogene_AS	0.103174	0.01	NA	NA	CSR-1_56	0.103174	0.01	0.096924	NA	0.096924	FALSE
	WBGene00077690	protein_coding_AS	1.59395	1.39188	NA	NA	CSR-1_56	1.59395	1.39188	0.873228	NA	0.873228	FALSE
	WBGene00077691	protein_coding_AS	0.103174	0.109153	NA	NA	CSR-1_56	0.103174	0.109153	1.05795	NA	1.05795	FALSE
	WBGene00077692	protein_coding_AS	0.196347	0.108706	NA	NA	CSR-1_56	0.196347	0.108706	0.553641	NA	0.553641	FALSE
	WBGene00077696	protein_coding_AS	2.51135	13.0362	NA	NA	CSR-1_56	2.51135	13.0362	5.1909	NA	5.1909	TRUE
	WBGene00077698	protein_coding_AS	0.382694	0.108706	NA	NA	CSR-1_56	0.382694	0.108706	0.284054	NA	0.284054	FALSE
	WBGene00077699	protein_coding_AS	1.03491	5.044	NA	NA	CSR-1_56	1.03491	5.044	4.87386	NA	4.87386	TRUE
	WBGene00077701	protein_coding_AS	0.14976	1.09598	NA	NA	CSR-1_56	0.14976	1.09598	7.31824	NA	7.31824	FALSE
	WBGene00077703	protein_coding_AS	0.01	0.108706	NA	NA	CSR-1_56	0.01	0.108706	10.8706	NA	10.8706	FALSE
	WBGene00077712	protein_coding_AS	3.1779	0.700941	NA	NA	CSR-1_56	3.1779	0.700941	0.220567	NA	0.220567	FALSE
	WBGene00077714	protein_coding_AS	0.01	0.01	NA	NA	CSR-1_56	0.01	0.01	1	NA	1	FALSE
	WBGene00077728	protein_coding_AS	34.5774	13.5327	NA	NA	CSR-1_56	34.5774	13.5327	0.391374	NA	0.391374	FALSE
	WBGene00077732	protein_coding_AS	6.62533	10.3741	NA	NA	CSR-1_56	6.62533	10.3741	1.56583	NA	1.56583	FALSE
	WBGene00077750	pseudogene_AS	0.475868	3.26729	NA	NA	CSR-1_56	0.475868	3.26729	6.86597	NA	6.86597	FALSE
	WBGene00077751	protein_coding_AS	0.01	0.059353	NA	NA	CSR-1_56	0.01	0.059353	5.9353	NA	5.9353	FALSE
	WBGene00077752	protein_coding_AS	0.103174	0.207412	NA	NA	CSR-1_56	0.103174	0.207412	2.01032	NA	2.01032	FALSE
	WBGene00077753	pseudogene_AS	0.103174	0.108706	NA	NA	CSR-1_56	0.103174	0.108706	1.05362	NA	1.05362	FALSE
	WBGene00077754	pseudogene_AS	0.289521	0.108706	NA	NA	CSR-1_56	0.289521	0.108706	0.375468	NA	0.375468	FALSE
	WBGene00077756	protein_coding_AS	5.13455	2.18153	NA	NA	CSR-1_56	5.13455	2.18153	0.424873	NA	0.424873	FALSE
	WBGene00077757	protein_coding_AS	0.103174	0.207412	NA	NA	CSR-1_56	0.103174	0.207412	2.01032	NA	2.01032	FALSE
	WBGene00077759	protein_coding_AS	0.196347	0.01	NA	NA	CSR-1_56	0.196347	0.01	0.0509302	NA	0.0509302	FALSE
	WBGene00077761	protein_coding_AS	24.5897	22.0214	NA	NA	CSR-1_56	24.5897	22.0214	0.895553	NA	0.895553	FALSE
	WBGene00077762	protein_coding_AS	1173.81	303.727	NA	NA	CSR-1_56	1173.81	303.727	0.258754	NA	0.258754	FALSE
	WBGene00077763	protein_coding_AS	0.103174	0.306118	NA	NA	CSR-1_56	0.103174	0.306118	2.96702	NA	2.96702	FALSE
	WBGene00077764	protein_coding_AS	0.01	0.01	NA	NA	CSR-1_56	0.01	0.01	1	NA	1	FALSE
	WBGene00077765	pseudogene_AS	0.871856	0.207412	NA	NA	CSR-1_56	0.871856	0.207412	0.237897	NA	0.237897	FALSE
	WBGene00077769	protein_coding_AS	0.289521	0.01	NA	NA	CSR-1_56	0.289521	0.01	0.0345398	NA	0.0345398	FALSE
	WBGene00077770	protein_coding_AS	1.03624	1.73006	NA	NA	CSR-1_56	1.03624	1.73006	1.66956	NA	1.66956	FALSE
	WBGene00077771	protein_coding_AS	6.90485	19.1589	NA	NA	CSR-1_56	6.90485	19.1589	2.77471	NA	2.77471	TRUE
	WBGene00077772	pseudogene_AS	34.2979	332.451	NA	NA	CSR-1_56	34.2979	332.451	9.69306	NA	9.69306	TRUE
	WBGene00077773	protein_coding_AS	0.103174	0.108706	NA	NA	CSR-1_56	0.103174	0.108706	1.05362	NA	1.05362	FALSE
	WBGene00077775	protein_coding_AS	0.0565868	0.01	NA	NA	CSR-1_56	0.0565868	0.01	0.17672	NA	0.17672	FALSE
	WBGene00077781	pseudogene_AS	1.03727	0.981783	NA	NA	CSR-1_56	1.03727	0.981783	0.946508	NA	0.946508	FALSE
	WBGene00077782	protein_coding_AS	0.941736	4.9453	NA	NA	CSR-1_56	0.941736	4.9453	5.25125	NA	5.25125	FALSE
	WBGene00077783	protein_coding_AS	1.50078	9.48577	NA	NA	CSR-1_56	1.50078	9.48577	6.32057	NA	6.32057	TRUE
	WBGene00077784	pseudogene_AS	0.755389	0.01	NA	NA	CSR-1_56	0.755389	0.01	0.0132382	NA	0.0132382	FALSE
	WBGene00077785	pseudogene_AS	0.289521	0.108706	NA	NA	CSR-1_56	0.289521	0.108706	0.375468	NA	0.375468	FALSE
	WBGene00077786	protein_coding_AS	0.755389	0.01	NA	NA	CSR-1_56	0.755389	0.01	0.0132382	NA	0.0132382	FALSE
	WBGene00077789	pseudogene_AS	0.289521	0.700941	NA	NA	CSR-1_56	0.289521	0.700941	2.42104	NA	2.42104	FALSE
	WBGene00086546	protein_coding_AS	1.59395	5.34012	NA	NA	CSR-1_56	1.59395	5.34012	3.35024	NA	3.35024	TRUE
	WBGene00086551	protein_coding_AS	26.5645	24.9826	NA	NA	CSR-1_56	26.5645	24.9826	0.940451	NA	0.940451	FALSE
	WBGene00086554	protein_coding_AS	3.64377	16.1978	NA	NA	CSR-1_56	3.64377	16.1978	4.44533	NA	4.44533	TRUE
	WBGene00086555	protein_coding_AS	4.11442	0.700941	NA	NA	CSR-1_56	4.11442	0.700941	0.170362	NA	0.170362	FALSE
	WBGene00086557	protein_coding_AS	0.01	0.01	NA	NA	CSR-1_56	0.01	0.01	1	NA	1	FALSE
	WBGene00086558	protein_coding_AS	0.01	0.118576	NA	NA	CSR-1_56	0.01	0.118576	11.8576	NA	11.8576	FALSE
	WBGene00086559	protein_coding_AS	0.196347	0.01	NA	NA	CSR-1_56	0.196347	0.01	0.0509302	NA	0.0509302	FALSE
	WBGene00086561	protein_coding_AS	0.0565868	0.01	NA	NA	CSR-1_56	0.0565868	0.01	0.17672	NA	0.17672	FALSE
	WBGene00086562	protein_coding_AS	0.382694	0.213581	NA	NA	CSR-1_56	0.382694	0.213581	0.558098	NA	0.558098	FALSE
	WBGene00086566	protein_coding_AS	8.67515	7.01812	NA	NA	CSR-1_56	8.67515	7.01812	0.808992	NA	0.808992	FALSE
	WBGene00086568	protein_coding_AS	14.2656	2.37894	NA	NA	CSR-1_56	14.2656	2.37894	0.166761	NA	0.166761	FALSE
	WBGene00086569	protein_coding_AS	0.01	0.01	NA	NA	CSR-1_56	0.01	0.01	1	NA	1	FALSE
	WBGene00119203	protein_coding_AS	0.196347	1.19447	NA	NA	CSR-1_56	0.196347	1.19447	6.08346	NA	6.08346	FALSE
	WBGene00138714	protein_coding_AS	0.01	0.108706	NA	NA	CSR-1_56	0.01	0.108706	10.8706	NA	10.8706	FALSE
	WBGene00138715	protein_coding_AS	0.196347	0.108706	NA	NA	CSR-1_56	0.196347	0.108706	0.553641	NA	0.553641	FALSE
	WBGene00138717	protein_coding_AS	3.70589	4.3085	NA	NA	CSR-1_56	3.70589	4.3085	1.16261	NA	1.16261	FALSE
	WBGene00138719	protein_coding_AS	0.382694	0.01	NA	NA	CSR-1_56	0.382694	0.01	0.0261305	NA	0.0261305	FALSE
	WBGene00138720	protein_coding_AS	3.08473	3.16859	NA	NA	CSR-1_56	3.08473	3.16859	1.02719	NA	1.02719	FALSE
	WBGene00138721	protein_coding_AS	0.569252	0.997154	NA	NA	CSR-1_56	0.569252	0.997154	1.75169	NA	1.75169	FALSE
	WBGene00164968	protein_coding_AS	0.01	0.108706	NA	NA	CSR-1_56	0.01	0.108706	10.8706	NA	10.8706	FALSE
	WBGene00164973	protein_coding_AS	0.382694	0.306118	NA	NA	CSR-1_56	0.382694	0.306118	0.799901	NA	0.799901	FALSE
	WBGene00164974	protein_coding_AS	0.677744	0.308092	NA	NA	CSR-1_56	0.677744	0.308092	0.454584	NA	0.454584	FALSE
	WBGene00164983	pseudogene_AS	1.98661	1.09057	NA	NA	CSR-1_56	1.98661	1.09057	0.54896	NA	0.54896	FALSE
	WBGene00164985	protein_coding_AS	1.50078	1.19447	NA	NA	CSR-1_56	1.50078	1.19447	0.795901	NA	0.795901	FALSE
	WBGene00164986	protein_coding_AS	0.01	0.108706	NA	NA	CSR-1_56	0.01	0.108706	10.8706	NA	10.8706	FALSE
	WBGene00164991	piRNA	0.196347	0.01	NA	NA	CSR-1_56	0.196347	0.01	0.0509302	NA	0.0509302	FALSE
	WBGene00164994	piRNA	0.01	0.01	NA	NA	CSR-1_56	0.01	0.01	1	NA	1	FALSE
	WBGene00164996	piRNA	0.01	0.01	NA	NA	CSR-1_56	0.01	0.01	1	NA	1	FALSE
	WBGene00165000	piRNA	0.01	0.01	NA	NA	CSR-1_56	0.01	0.01	1	NA	1	FALSE
	WBGene00165001	piRNA	0.382694	0.108706	NA	NA	CSR-1_56	0.382694	0.108706	0.284054	NA	0.284054	FALSE
	WBGene00165003	piRNA	0.196347	0.207412	NA	NA	CSR-1_56	0.196347	0.207412	1.05635	NA	1.05635	FALSE
	WBGene00165005	piRNA	0.196347	0.01	NA	NA	CSR-1_56	0.196347	0.01	0.0509302	NA	0.0509302	FALSE
	WBGene00165006	piRNA	0.103174	0.059353	NA	NA	CSR-1_56	0.103174	0.059353	0.575273	NA	0.575273	FALSE
	WBGene00165007	piRNA	0.196347	0.01	NA	NA	CSR-1_56	0.196347	0.01	0.0509302	NA	0.0509302	FALSE
	WBGene00165010	piRNA	3.08473	0.01	NA	NA	CSR-1_56	3.08473	0.01	0.00324178	NA	0.00324178	FALSE
	WBGene00165011	piRNA	0.01	0.01	NA	NA	CSR-1_56	0.01	0.01	1	NA	1	FALSE
	WBGene00165012	piRNA	0.196347	0.01	NA	NA	CSR-1_56	0.196347	0.01	0.0509302	NA	0.0509302	FALSE
	WBGene00165013	piRNA	0.662215	0.207412	NA	NA	CSR-1_56	0.662215	0.207412	0.313209	NA	0.313209	FALSE
	WBGene00165020	piRNA	0.104338	0.01	NA	NA	CSR-1_56	0.104338	0.01	0.0958421	NA	0.0958421	FALSE
	WBGene00165021	piRNA	0.196347	0.207412	NA	NA	CSR-1_56	0.196347	0.207412	1.05635	NA	1.05635	FALSE
	WBGene00165026	piRNA	0.103174	0.207412	NA	NA	CSR-1_56	0.103174	0.207412	2.01032	NA	2.01032	FALSE
	WBGene00165028	piRNA	0.941736	0.01	NA	NA	CSR-1_56	0.941736	0.01	0.0106187	NA	0.0106187	FALSE
	WBGene00165029	piRNA	0.196347	0.01	NA	NA	CSR-1_56	0.196347	0.01	0.0509302	NA	0.0509302	FALSE
	WBGene00165030	piRNA	1.03491	0.108706	NA	NA	CSR-1_56	1.03491	0.108706	0.105039	NA	0.105039	FALSE
	WBGene00165032	piRNA	3.27108	2.57635	NA	NA	CSR-1_56	3.27108	2.57635	0.787616	NA	0.787616	FALSE
	WBGene00165037	piRNA	0.382694	0.108706	NA	NA	CSR-1_56	0.382694	0.108706	0.284054	NA	0.284054	FALSE
	WBGene00165038	piRNA	0.662215	0.799647	NA	NA	CSR-1_56	0.662215	0.799647	1.20753	NA	1.20753	FALSE
	WBGene00165039	piRNA	16.7812	11.4599	NA	NA	CSR-1_56	16.7812	11.4599	0.682898	NA	0.682898	FALSE
	WBGene00165041	piRNA	0.289521	0.01	NA	NA	CSR-1_56	0.289521	0.01	0.0345398	NA	0.0345398	FALSE
	WBGene00165043	piRNA	0.755389	0.01	NA	NA	CSR-1_56	0.755389	0.01	0.0132382	NA	0.0132382	FALSE
	WBGene00165045	piRNA	0.77233	0.01	NA	NA	CSR-1_56	0.77233	0.01	0.0129478	NA	0.0129478	FALSE
	WBGene00165046	piRNA	0.103174	0.01	NA	NA	CSR-1_56	0.103174	0.01	0.096924	NA	0.096924	FALSE
	WBGene00165047	piRNA	0.103174	0.01	NA	NA	CSR-1_56	0.103174	0.01	0.096924	NA	0.096924	FALSE
	WBGene00165048	piRNA	0.848562	0.01	NA	NA	CSR-1_56	0.848562	0.01	0.0117846	NA	0.0117846	FALSE
	WBGene00165050	piRNA	2.26767	1.31154	NA	NA	CSR-1_56	2.26767	1.31154	0.578365	NA	0.578365	FALSE
	WBGene00165053	piRNA	0.01	0.306118	NA	NA	CSR-1_56	0.01	0.306118	30.6118	NA	30.6118	FALSE
	WBGene00165055	piRNA	0.01	0.01	NA	NA	CSR-1_56	0.01	0.01	1	NA	1	FALSE
	WBGene00165057	piRNA	0.103174	0.01	NA	NA	CSR-1_56	0.103174	0.01	0.096924	NA	0.096924	FALSE
	WBGene00165058	piRNA	0.01	0.01	NA	NA	CSR-1_56	0.01	0.01	1	NA	1	FALSE
	WBGene00165061	piRNA	0.01	0.01	NA	NA	CSR-1_56	0.01	0.01	1	NA	1	FALSE
	WBGene00165062	piRNA	0.394341	0.01	NA	NA	CSR-1_56	0.394341	0.01	0.0253588	NA	0.0253588	FALSE
	WBGene00165064	piRNA	0.196347	0.01	NA	NA	CSR-1_56	0.196347	0.01	0.0509302	NA	0.0509302	FALSE
	WBGene00165067	piRNA	0.382694	0.01	NA	NA	CSR-1_56	0.382694	0.01	0.0261305	NA	0.0261305	FALSE
	WBGene00165070	piRNA	0.01	0.25605	NA	NA	CSR-1_56	0.01	0.25605	25.605	NA	25.605	FALSE
	WBGene00165071	piRNA	0.475868	0.108706	NA	NA	CSR-1_56	0.475868	0.108706	0.228437	NA	0.228437	FALSE
	WBGene00165072	piRNA	0.01	0.01	NA	NA	CSR-1_56	0.01	0.01	1	NA	1	FALSE
	WBGene00165073	piRNA	0.134231	0.306118	NA	NA	CSR-1_56	0.134231	0.306118	2.28052	NA	2.28052	FALSE
	WBGene00165076	piRNA	0.01	0.108706	NA	NA	CSR-1_56	0.01	0.108706	10.8706	NA	10.8706	FALSE
	WBGene00165081	piRNA	0.569042	0.01	NA	NA	CSR-1_56	0.569042	0.01	0.0175734	NA	0.0175734	FALSE
	WBGene00165083	piRNA	0.01	0.483788	NA	NA	CSR-1_56	0.01	0.483788	48.3788	NA	48.3788	FALSE
	WBGene00165085	piRNA	0.103174	0.01	NA	NA	CSR-1_56	0.103174	0.01	0.096924	NA	0.096924	FALSE
	WBGene00165088	piRNA	0.848562	1.09576	NA	NA	CSR-1_56	0.848562	1.09576	1.29132	NA	1.29132	FALSE
	WBGene00165090	piRNA	0.103174	0.306118	NA	NA	CSR-1_56	0.103174	0.306118	2.96702	NA	2.96702	FALSE
	WBGene00165091	piRNA	0.103174	0.01	NA	NA	CSR-1_56	0.103174	0.01	0.096924	NA	0.096924	FALSE
	WBGene00165094	piRNA	0.569042	0.01	NA	NA	CSR-1_56	0.569042	0.01	0.0175734	NA	0.0175734	FALSE
	WBGene00165099	piRNA	0.01	0.01	NA	NA	CSR-1_56	0.01	0.01	1	NA	1	FALSE
	WBGene00165100	piRNA	0.289521	0.01	NA	NA	CSR-1_56	0.289521	0.01	0.0345398	NA	0.0345398	FALSE
	WBGene00165101	piRNA	2.15299	0.50353	NA	NA	CSR-1_56	2.15299	0.50353	0.233874	NA	0.233874	FALSE
	WBGene00165103	piRNA	2.43251	0.799647	NA	NA	CSR-1_56	2.43251	0.799647	0.328733	NA	0.328733	FALSE
	WBGene00165104	piRNA	0.01	0.01	NA	NA	CSR-1_56	0.01	0.01	1	NA	1	FALSE
	WBGene00165105	piRNA	8.02293	1.29318	NA	NA	CSR-1_56	8.02293	1.29318	0.161185	NA	0.161185	FALSE
	WBGene00165108	piRNA	4.29599	7.41294	NA	NA	CSR-1_56	4.29599	7.41294	1.72555	NA	1.72555	FALSE
	WBGene00165111	piRNA	0.01	0.207412	NA	NA	CSR-1_56	0.01	0.207412	20.7412	NA	20.7412	FALSE
	WBGene00165113	piRNA	0.382694	0.997059	NA	NA	CSR-1_56	0.382694	0.997059	2.60537	NA	2.60537	FALSE
	WBGene00165114	piRNA	5.41407	0.01	NA	NA	CSR-1_56	5.41407	0.01	0.00184704	NA	0.00184704	FALSE
	WBGene00165115	piRNA	0.01	0.01	NA	NA	CSR-1_56	0.01	0.01	1	NA	1	FALSE
	WBGene00165118	piRNA	0.103174	0.404824	NA	NA	CSR-1_56	0.103174	0.404824	3.92371	NA	3.92371	FALSE
	WBGene00165122	piRNA	0.941736	0.01	NA	NA	CSR-1_56	0.941736	0.01	0.0106187	NA	0.0106187	FALSE
	WBGene00165127	piRNA	0.382694	0.01	NA	NA	CSR-1_56	0.382694	0.01	0.0261305	NA	0.0261305	FALSE
	WBGene00165129	piRNA	0.382694	0.108706	NA	NA	CSR-1_56	0.382694	0.108706	0.284054	NA	0.284054	FALSE
	WBGene00165131	piRNA	0.289521	0.207412	NA	NA	CSR-1_56	0.289521	0.207412	0.716397	NA	0.716397	FALSE
	WBGene00165132	piRNA	0.01	0.207412	NA	NA	CSR-1_56	0.01	0.207412	20.7412	NA	20.7412	FALSE
	WBGene00165133	piRNA	0.475868	0.01	NA	NA	CSR-1_56	0.475868	0.01	0.0210142	NA	0.0210142	FALSE
	WBGene00165138	piRNA	0.01	0.108706	NA	NA	CSR-1_56	0.01	0.108706	10.8706	NA	10.8706	FALSE
	WBGene00165139	piRNA	0.382694	0.059353	NA	NA	CSR-1_56	0.382694	0.059353	0.155092	NA	0.155092	FALSE
	WBGene00165140	piRNA	0.103174	0.01	NA	NA	CSR-1_56	0.103174	0.01	0.096924	NA	0.096924	FALSE
	WBGene00165143	piRNA	0.289521	0.01	NA	NA	CSR-1_56	0.289521	0.01	0.0345398	NA	0.0345398	FALSE
	WBGene00165146	piRNA	1.37296	4.07081	NA	NA	CSR-1_56	1.37296	4.07081	2.96498	NA	2.96498	FALSE
	WBGene00165147	piRNA	2.24617	0.01	NA	NA	CSR-1_56	2.24617	0.01	0.00445203	NA	0.00445203	FALSE
	WBGene00165149	piRNA	0.01	0.108706	NA	NA	CSR-1_56	0.01	0.108706	10.8706	NA	10.8706	FALSE
	WBGene00165151	piRNA	0.419964	0.108706	NA	NA	CSR-1_56	0.419964	0.108706	0.258846	NA	0.258846	FALSE
	WBGene00165153	piRNA	0.196347	0.108706	NA	NA	CSR-1_56	0.196347	0.108706	0.553641	NA	0.553641	FALSE
	WBGene00165154	piRNA	0.196347	0.01	NA	NA	CSR-1_56	0.196347	0.01	0.0509302	NA	0.0509302	FALSE
	WBGene00165155	piRNA	0.103174	0.01	NA	NA	CSR-1_56	0.103174	0.01	0.096924	NA	0.096924	FALSE
	WBGene00165157	piRNA	0.01	0.108706	NA	NA	CSR-1_56	0.01	0.108706	10.8706	NA	10.8706	FALSE
	WBGene00165159	piRNA	0.103174	0.01	NA	NA	CSR-1_56	0.103174	0.01	0.096924	NA	0.096924	FALSE
	WBGene00165160	piRNA	0.382694	0.01	NA	NA	CSR-1_56	0.382694	0.01	0.0261305	NA	0.0261305	FALSE
	WBGene00165161	piRNA	0.289521	0.01	NA	NA	CSR-1_56	0.289521	0.01	0.0345398	NA	0.0345398	FALSE
	WBGene00165163	piRNA	0.475868	0.01	NA	NA	CSR-1_56	0.475868	0.01	0.0210142	NA	0.0210142	FALSE
	WBGene00165164	piRNA	0.289521	0.01	NA	NA	CSR-1_56	0.289521	0.01	0.0345398	NA	0.0345398	FALSE
	WBGene00165165	piRNA	0.475868	0.207412	NA	NA	CSR-1_56	0.475868	0.207412	0.43586	NA	0.43586	FALSE
	WBGene00165167	piRNA	0.196347	0.01	NA	NA	CSR-1_56	0.196347	0.01	0.0509302	NA	0.0509302	FALSE
	WBGene00165168	piRNA	0.289521	0.01	NA	NA	CSR-1_56	0.289521	0.01	0.0345398	NA	0.0345398	FALSE
	WBGene00165173	piRNA	0.211876	0.059353	NA	NA	CSR-1_56	0.211876	0.059353	0.28013	NA	0.28013	FALSE
	WBGene00165175	piRNA	0.289521	0.306118	NA	NA	CSR-1_56	0.289521	0.306118	1.05733	NA	1.05733	FALSE
	WBGene00165177	piRNA	0.103174	0.01	NA	NA	CSR-1_56	0.103174	0.01	0.096924	NA	0.096924	FALSE
	WBGene00165179	piRNA	0.01	0.108706	NA	NA	CSR-1_56	0.01	0.108706	10.8706	NA	10.8706	FALSE
	WBGene00165181	piRNA	0.103174	0.01	NA	NA	CSR-1_56	0.103174	0.01	0.096924	NA	0.096924	FALSE
	WBGene00165183	piRNA	1.03491	0.306118	NA	NA	CSR-1_56	1.03491	0.306118	0.295792	NA	0.295792	FALSE
	WBGene00165184	piRNA	0.01	0.01	NA	NA	CSR-1_56	0.01	0.01	1	NA	1	FALSE
	WBGene00165185	piRNA	2.43251	2.97118	NA	NA	CSR-1_56	2.43251	2.97118	1.22144	NA	1.22144	FALSE
	WBGene00165188	piRNA	0.103174	0.01	NA	NA	CSR-1_56	0.103174	0.01	0.096924	NA	0.096924	FALSE
	WBGene00165189	piRNA	0.104653	0.315907	NA	NA	CSR-1_56	0.104653	0.315907	3.01862	NA	3.01862	FALSE
	WBGene00165190	piRNA	0.103174	0.01	NA	NA	CSR-1_56	0.103174	0.01	0.096924	NA	0.096924	FALSE
	WBGene00165191	piRNA	0.755389	0.01	NA	NA	CSR-1_56	0.755389	0.01	0.0132382	NA	0.0132382	FALSE
	WBGene00165195	piRNA	0.01	0.01	NA	NA	CSR-1_56	0.01	0.01	1	NA	1	FALSE
	WBGene00165199	piRNA	1.03491	4.1533	NA	NA	CSR-1_56	1.03491	4.1533	4.0132	NA	4.0132	FALSE
	WBGene00165201	piRNA	0.01	0.404824	NA	NA	CSR-1_56	0.01	0.404824	40.4824	NA	40.4824	FALSE
	WBGene00165203	piRNA	0.196347	0.01	NA	NA	CSR-1_56	0.196347	0.01	0.0509302	NA	0.0509302	FALSE
	WBGene00165204	piRNA	0.103174	0.01	NA	NA	CSR-1_56	0.103174	0.01	0.096924	NA	0.096924	FALSE
	WBGene00165207	piRNA	0.01	0.01	NA	NA	CSR-1_56	0.01	0.01	1	NA	1	FALSE
	WBGene00165209	piRNA	1.87347	0.207412	NA	NA	CSR-1_56	1.87347	0.207412	0.11071	NA	0.11071	FALSE
	WBGene00165218	piRNA	0.103174	0.01	NA	NA	CSR-1_56	0.103174	0.01	0.096924	NA	0.096924	FALSE
	WBGene00165223	piRNA	0.103174	0.01	NA	NA	CSR-1_56	0.103174	0.01	0.096924	NA	0.096924	FALSE
	WBGene00165224	piRNA	0.196347	0.01	NA	NA	CSR-1_56	0.196347	0.01	0.0509302	NA	0.0509302	FALSE
	WBGene00165225	piRNA	0.429281	0.01	NA	NA	CSR-1_56	0.429281	0.01	0.0232948	NA	0.0232948	FALSE
	WBGene00165227	piRNA	1.50078	0.158059	NA	NA	CSR-1_56	1.50078	0.158059	0.105318	NA	0.105318	FALSE
	WBGene00165230	piRNA	0.103174	0.306118	NA	NA	CSR-1_56	0.103174	0.306118	2.96702	NA	2.96702	FALSE
	WBGene00165231	piRNA	18.0857	8.00518	NA	NA	CSR-1_56	18.0857	8.00518	0.442625	NA	0.442625	FALSE
	WBGene00165232	piRNA	0.0565868	0.158059	NA	NA	CSR-1_56	0.0565868	0.158059	2.79321	NA	2.79321	FALSE
	WBGene00165235	piRNA	0.475868	0.01	NA	NA	CSR-1_56	0.475868	0.01	0.0210142	NA	0.0210142	FALSE
	WBGene00165238	piRNA	0.382694	0.01	NA	NA	CSR-1_56	0.382694	0.01	0.0261305	NA	0.0261305	FALSE
	WBGene00165239	piRNA	1.22126	1.58929	NA	NA	CSR-1_56	1.22126	1.58929	1.30136	NA	1.30136	FALSE
	WBGene00165240	piRNA	0.121808	0.01	NA	NA	CSR-1_56	0.121808	0.01	0.0820962	NA	0.0820962	FALSE
	WBGene00165248	piRNA	0.289521	0.108706	NA	NA	CSR-1_56	0.289521	0.108706	0.375468	NA	0.375468	FALSE
	WBGene00165250	piRNA	0.103174	0.01	NA	NA	CSR-1_56	0.103174	0.01	0.096924	NA	0.096924	FALSE
	WBGene00165252	piRNA	1.31443	0.108706	NA	NA	CSR-1_56	1.31443	0.108706	0.0827019	NA	0.0827019	FALSE
	WBGene00165253	piRNA	0.103174	0.01	NA	NA	CSR-1_56	0.103174	0.01	0.096924	NA	0.096924	FALSE
	WBGene00165254	piRNA	1.68712	0.01	NA	NA	CSR-1_56	1.68712	0.01	0.00592724	NA	0.00592724	FALSE
	WBGene00165256	piRNA	0.475868	0.01	NA	NA	CSR-1_56	0.475868	0.01	0.0210142	NA	0.0210142	FALSE
	WBGene00165261	piRNA	0.103467	0.108706	NA	NA	CSR-1_56	0.103467	0.108706	1.05064	NA	1.05064	FALSE
	WBGene00165262	piRNA	0.01	0.01	NA	NA	CSR-1_56	0.01	0.01	1	NA	1	FALSE
	WBGene00165263	piRNA	3.76737	14.8095	NA	NA	CSR-1_56	3.76737	14.8095	3.931	NA	3.931	TRUE
	WBGene00165264	piRNA	1.68712	4.74788	NA	NA	CSR-1_56	1.68712	4.74788	2.81419	NA	2.81419	FALSE
	WBGene00165267	piRNA	0.941736	3.26729	NA	NA	CSR-1_56	0.941736	3.26729	3.46944	NA	3.46944	FALSE
	WBGene00165268	piRNA	0.662215	0.01	NA	NA	CSR-1_56	0.662215	0.01	0.0151008	NA	0.0151008	FALSE
	WBGene00165269	piRNA	0.289521	0.01	NA	NA	CSR-1_56	0.289521	0.01	0.0345398	NA	0.0345398	FALSE
	WBGene00165270	piRNA	0.01	0.01	NA	NA	CSR-1_56	0.01	0.01	1	NA	1	FALSE
	WBGene00165271	piRNA	0.134231	0.01	NA	NA	CSR-1_56	0.134231	0.01	0.0744982	NA	0.0744982	FALSE
	WBGene00165273	piRNA	0.103174	0.01	NA	NA	CSR-1_56	0.103174	0.01	0.096924	NA	0.096924	FALSE
	WBGene00165275	piRNA	2.15299	0.108706	NA	NA	CSR-1_56	2.15299	0.108706	0.0504906	NA	0.0504906	FALSE
	WBGene00165277	piRNA	0.01	0.01	NA	NA	CSR-1_56	0.01	0.01	1	NA	1	FALSE
	WBGene00165278	piRNA	0.289521	1.39188	NA	NA	CSR-1_56	0.289521	1.39188	4.80754	NA	4.80754	FALSE
	WBGene00165279	piRNA	0.941736	0.01	NA	NA	CSR-1_56	0.941736	0.01	0.0106187	NA	0.0106187	FALSE
	WBGene00165280	piRNA	0.01	0.01	NA	NA	CSR-1_56	0.01	0.01	1	NA	1	FALSE
	WBGene00165282	piRNA	0.01	0.01	NA	NA	CSR-1_56	0.01	0.01	1	NA	1	FALSE
	WBGene00165284	piRNA	0.103174	0.01	NA	NA	CSR-1_56	0.103174	0.01	0.096924	NA	0.096924	FALSE
	WBGene00165285	piRNA	0.165289	0.01	NA	NA	CSR-1_56	0.165289	0.01	0.0605	NA	0.0605	FALSE
	WBGene00165287	piRNA	0.103174	0.108706	NA	NA	CSR-1_56	0.103174	0.108706	1.05362	NA	1.05362	FALSE
	WBGene00165289	piRNA	1.31443	0.218379	NA	NA	CSR-1_56	1.31443	0.218379	0.16614	NA	0.16614	FALSE
	WBGene00165290	piRNA	4.53203	2.37894	NA	NA	CSR-1_56	4.53203	2.37894	0.524918	NA	0.524918	FALSE
	WBGene00165292	piRNA	1.7803	2.37894	NA	NA	CSR-1_56	1.7803	2.37894	1.33626	NA	1.33626	FALSE
	WBGene00165293	piRNA	0.01	0.01	NA	NA	CSR-1_56	0.01	0.01	1	NA	1	FALSE
	WBGene00165296	piRNA	5.22772	2.18153	NA	NA	CSR-1_56	5.22772	2.18153	0.4173	NA	0.4173	FALSE
	WBGene00165297	piRNA	1.22126	0.01	NA	NA	CSR-1_56	1.22126	0.01	0.00818829	NA	0.00818829	FALSE
	WBGene00165300	piRNA	0.01	0.01	NA	NA	CSR-1_56	0.01	0.01	1	NA	1	FALSE
	WBGene00165301	piRNA	0.01	0.01	NA	NA	CSR-1_56	0.01	0.01	1	NA	1	FALSE
	WBGene00165304	piRNA	2.43251	0.404824	NA	NA	CSR-1_56	2.43251	0.404824	0.166422	NA	0.166422	FALSE
	WBGene00165306	piRNA	0.103174	0.01	NA	NA	CSR-1_56	0.103174	0.01	0.096924	NA	0.096924	FALSE
	WBGene00165308	piRNA	1.4076	0.207412	NA	NA	CSR-1_56	1.4076	0.207412	0.147351	NA	0.147351	FALSE
	WBGene00165310	piRNA	1.68712	0.01	NA	NA	CSR-1_56	1.68712	0.01	0.00592724	NA	0.00592724	FALSE
	WBGene00165311	piRNA	0.196347	0.01	NA	NA	CSR-1_56	0.196347	0.01	0.0509302	NA	0.0509302	FALSE
	WBGene00165314	piRNA	15.7563	1.09576	NA	NA	CSR-1_56	15.7563	1.09576	0.0695444	NA	0.0695444	FALSE
	WBGene00165315	piRNA	0.196347	0.01	NA	NA	CSR-1_56	0.196347	0.01	0.0509302	NA	0.0509302	FALSE
	WBGene00165316	piRNA	0.103174	0.01	NA	NA	CSR-1_56	0.103174	0.01	0.096924	NA	0.096924	FALSE
	WBGene00165317	piRNA	0.103174	0.01	NA	NA	CSR-1_56	0.103174	0.01	0.096924	NA	0.096924	FALSE
	WBGene00165318	piRNA	0.01	0.108706	NA	NA	CSR-1_56	0.01	0.108706	10.8706	NA	10.8706	FALSE
	WBGene00165320	piRNA	0.01	0.108706	NA	NA	CSR-1_56	0.01	0.108706	10.8706	NA	10.8706	FALSE
	WBGene00165327	piRNA	0.103174	0.01	NA	NA	CSR-1_56	0.103174	0.01	0.096924	NA	0.096924	FALSE
	WBGene00165328	piRNA	0.01	0.01	NA	NA	CSR-1_56	0.01	0.01	1	NA	1	FALSE
	WBGene00165330	piRNA	0.475868	0.108706	NA	NA	CSR-1_56	0.475868	0.108706	0.228437	NA	0.228437	FALSE
	WBGene00165331	piRNA	0.01	0.01	NA	NA	CSR-1_56	0.01	0.01	1	NA	1	FALSE
	WBGene00165332	piRNA	0.289521	0.01	NA	NA	CSR-1_56	0.289521	0.01	0.0345398	NA	0.0345398	FALSE
	WBGene00165336	piRNA	0.196347	0.01	NA	NA	CSR-1_56	0.196347	0.01	0.0509302	NA	0.0509302	FALSE
	WBGene00165339	piRNA	0.01	0.01	NA	NA	CSR-1_56	0.01	0.01	1	NA	1	FALSE
	WBGene00165342	piRNA	0.108997	0.01	NA	NA	CSR-1_56	0.108997	0.01	0.0917457	NA	0.0917457	FALSE
	WBGene00165344	piRNA	0.382694	0.01	NA	NA	CSR-1_56	0.382694	0.01	0.0261305	NA	0.0261305	FALSE
	WBGene00165347	piRNA	0.662215	0.01	NA	NA	CSR-1_56	0.662215	0.01	0.0151008	NA	0.0151008	FALSE
	WBGene00165348	piRNA	0.01	0.207412	NA	NA	CSR-1_56	0.01	0.207412	20.7412	NA	20.7412	FALSE
	WBGene00165349	piRNA	1.4076	0.01	NA	NA	CSR-1_56	1.4076	0.01	0.00710427	NA	0.00710427	FALSE
	WBGene00165350	piRNA	0.569042	0.108706	NA	NA	CSR-1_56	0.569042	0.108706	0.191033	NA	0.191033	FALSE
	WBGene00165351	piRNA	0.569042	0.01	NA	NA	CSR-1_56	0.569042	0.01	0.0175734	NA	0.0175734	FALSE
	WBGene00165359	piRNA	0.569042	0.404824	NA	NA	CSR-1_56	0.569042	0.404824	0.711413	NA	0.711413	FALSE
	WBGene00165360	piRNA	0.0565868	0.01	NA	NA	CSR-1_56	0.0565868	0.01	0.17672	NA	0.17672	FALSE
	WBGene00165361	piRNA	0.196347	0.01	NA	NA	CSR-1_56	0.196347	0.01	0.0509302	NA	0.0509302	FALSE
	WBGene00165363	piRNA	3.83012	0.01	NA	NA	CSR-1_56	3.83012	0.01	0.00261089	NA	0.00261089	FALSE
	WBGene00165364	piRNA	0.475868	0.108706	NA	NA	CSR-1_56	0.475868	0.108706	0.228437	NA	0.228437	FALSE
	WBGene00165365	piRNA	0.382694	0.108706	NA	NA	CSR-1_56	0.382694	0.108706	0.284054	NA	0.284054	FALSE
	WBGene00165366	piRNA	0.146655	0.01	NA	NA	CSR-1_56	0.146655	0.01	0.0681874	NA	0.0681874	FALSE
	WBGene00165368	piRNA	5.41407	1.39188	NA	NA	CSR-1_56	5.41407	1.39188	0.257086	NA	0.257086	FALSE
	WBGene00165369	piRNA	0.01	0.01	NA	NA	CSR-1_56	0.01	0.01	1	NA	1	FALSE
	WBGene00165370	piRNA	0.196347	0.01	NA	NA	CSR-1_56	0.196347	0.01	0.0509302	NA	0.0509302	FALSE
	WBGene00165371	piRNA	0.103174	0.01	NA	NA	CSR-1_56	0.103174	0.01	0.096924	NA	0.096924	FALSE
	WBGene00165372	piRNA	0.01	0.01	NA	NA	CSR-1_56	0.01	0.01	1	NA	1	FALSE
	WBGene00165373	piRNA	2.52569	5.83365	NA	NA	CSR-1_56	2.52569	5.83365	2.30973	NA	2.30973	TRUE
	WBGene00165375	piRNA	2.05982	0.108706	NA	NA	CSR-1_56	2.05982	0.108706	0.0527745	NA	0.0527745	FALSE
	WBGene00165377	piRNA	5.97311	1.09576	NA	NA	CSR-1_56	5.97311	1.09576	0.18345	NA	0.18345	FALSE
	WBGene00165379	piRNA	1.4076	0.50353	NA	NA	CSR-1_56	1.4076	0.50353	0.357721	NA	0.357721	FALSE
	WBGene00165380	piRNA	0.569042	0.01	NA	NA	CSR-1_56	0.569042	0.01	0.0175734	NA	0.0175734	FALSE
	WBGene00165381	piRNA	0.103174	0.207412	NA	NA	CSR-1_56	0.103174	0.207412	2.01032	NA	2.01032	FALSE
	WBGene00165383	piRNA	0.196347	0.01	NA	NA	CSR-1_56	0.196347	0.01	0.0509302	NA	0.0509302	FALSE
	WBGene00165385	piRNA	0.01	0.01	NA	NA	CSR-1_56	0.01	0.01	1	NA	1	FALSE
	WBGene00165387	piRNA	17.9925	1.39188	NA	NA	CSR-1_56	17.9925	1.39188	0.077359	NA	0.077359	FALSE
	WBGene00165390	piRNA	0.103174	0.207412	NA	NA	CSR-1_56	0.103174	0.207412	2.01032	NA	2.01032	FALSE
	WBGene00165392	piRNA	0.382694	0.01	NA	NA	CSR-1_56	0.382694	0.01	0.0261305	NA	0.0261305	FALSE
	WBGene00165393	piRNA	0.103174	0.01	NA	NA	CSR-1_56	0.103174	0.01	0.096924	NA	0.096924	FALSE
	WBGene00165396	piRNA	1.03491	0.404824	NA	NA	CSR-1_56	1.03491	0.404824	0.391168	NA	0.391168	FALSE
	WBGene00165398	piRNA	0.01	0.01	NA	NA	CSR-1_56	0.01	0.01	1	NA	1	FALSE
	WBGene00165399	piRNA	0.196347	0.01	NA	NA	CSR-1_56	0.196347	0.01	0.0509302	NA	0.0509302	FALSE
	WBGene00165404	piRNA	0.01	0.108706	NA	NA	CSR-1_56	0.01	0.108706	10.8706	NA	10.8706	FALSE
	WBGene00165405	piRNA	1.87347	0.01	NA	NA	CSR-1_56	1.87347	0.01	0.00533768	NA	0.00533768	FALSE
	WBGene00165407	piRNA	0.103174	0.01	NA	NA	CSR-1_56	0.103174	0.01	0.096924	NA	0.096924	FALSE
	WBGene00165410	piRNA	0.103174	0.01	NA	NA	CSR-1_56	0.103174	0.01	0.096924	NA	0.096924	FALSE
	WBGene00165412	piRNA	2.15299	0.207412	NA	NA	CSR-1_56	2.15299	0.207412	0.0963365	NA	0.0963365	FALSE
	WBGene00165414	piRNA	0.382694	0.602235	NA	NA	CSR-1_56	0.382694	0.602235	1.57367	NA	1.57367	FALSE
	WBGene00165416	piRNA	0.289521	0.01	NA	NA	CSR-1_56	0.289521	0.01	0.0345398	NA	0.0345398	FALSE
	WBGene00165417	piRNA	0.196347	0.602235	NA	NA	CSR-1_56	0.196347	0.602235	3.0672	NA	3.0672	FALSE
	WBGene00165418	piRNA	0.103174	0.108706	NA	NA	CSR-1_56	0.103174	0.108706	1.05362	NA	1.05362	FALSE
	WBGene00165420	piRNA	0.392502	0.01	NA	NA	CSR-1_56	0.392502	0.01	0.0254776	NA	0.0254776	FALSE
	WBGene00165421	piRNA	0.196347	0.01	NA	NA	CSR-1_56	0.196347	0.01	0.0509302	NA	0.0509302	FALSE
	WBGene00165424	piRNA	0.01	0.01	NA	NA	CSR-1_56	0.01	0.01	1	NA	1	FALSE
	WBGene00165426	piRNA	0.475868	0.50353	NA	NA	CSR-1_56	0.475868	0.50353	1.05813	NA	1.05813	FALSE
	WBGene00165427	piRNA	0.103174	0.01	NA	NA	CSR-1_56	0.103174	0.01	0.096924	NA	0.096924	FALSE
	WBGene00165432	piRNA	0.475868	0.108706	NA	NA	CSR-1_56	0.475868	0.108706	0.228437	NA	0.228437	FALSE
	WBGene00165433	piRNA	4.29396	7.90404	NA	NA	CSR-1_56	4.29396	7.90404	1.84073	NA	1.84073	FALSE
	WBGene00165434	piRNA	0.0565868	0.01	NA	NA	CSR-1_56	0.0565868	0.01	0.17672	NA	0.17672	FALSE
	WBGene00165436	piRNA	0.01	0.01	NA	NA	CSR-1_56	0.01	0.01	1	NA	1	FALSE
	WBGene00165438	piRNA	0.103174	0.01	NA	NA	CSR-1_56	0.103174	0.01	0.096924	NA	0.096924	FALSE
	WBGene00165441	piRNA	0.103174	0.01	NA	NA	CSR-1_56	0.103174	0.01	0.096924	NA	0.096924	FALSE
	WBGene00165446	piRNA	9.04784	1.688	NA	NA	CSR-1_56	9.04784	1.688	0.186564	NA	0.186564	FALSE
	WBGene00165447	piRNA	0.196347	0.01	NA	NA	CSR-1_56	0.196347	0.01	0.0509302	NA	0.0509302	FALSE
	WBGene00165448	piRNA	0.01	0.108706	NA	NA	CSR-1_56	0.01	0.108706	10.8706	NA	10.8706	FALSE
	WBGene00165450	piRNA	4.9482	0.108706	NA	NA	CSR-1_56	4.9482	0.108706	0.0219688	NA	0.0219688	FALSE
	WBGene00165455	piRNA	0.196347	0.01	NA	NA	CSR-1_56	0.196347	0.01	0.0509302	NA	0.0509302	FALSE
	WBGene00165458	piRNA	0.01	0.01	NA	NA	CSR-1_56	0.01	0.01	1	NA	1	FALSE
	WBGene00165460	piRNA	0.475868	0.01	NA	NA	CSR-1_56	0.475868	0.01	0.0210142	NA	0.0210142	FALSE
	WBGene00165463	piRNA	0.103174	0.01	NA	NA	CSR-1_56	0.103174	0.01	0.096924	NA	0.096924	FALSE
	WBGene00165464	piRNA	0.196347	0.059353	NA	NA	CSR-1_56	0.196347	0.059353	0.302286	NA	0.302286	FALSE
	WBGene00165465	piRNA	0.103174	0.01	NA	NA	CSR-1_56	0.103174	0.01	0.096924	NA	0.096924	FALSE
	WBGene00165469	piRNA	0.382694	1.78671	NA	NA	CSR-1_56	0.382694	1.78671	4.66875	NA	4.66875	FALSE
	WBGene00165470	piRNA	0.01	0.404824	NA	NA	CSR-1_56	0.01	0.404824	40.4824	NA	40.4824	FALSE
	WBGene00165471	piRNA	0.103174	0.01	NA	NA	CSR-1_56	0.103174	0.01	0.096924	NA	0.096924	FALSE
	WBGene00165472	piRNA	0.382694	0.404824	NA	NA	CSR-1_56	0.382694	0.404824	1.05782	NA	1.05782	FALSE
	WBGene00165474	piRNA	0.01	0.108706	NA	NA	CSR-1_56	0.01	0.108706	10.8706	NA	10.8706	FALSE
	WBGene00165475	piRNA	0.848562	0.404824	NA	NA	CSR-1_56	0.848562	0.404824	0.47707	NA	0.47707	FALSE
	WBGene00165476	piRNA	0.196347	0.01	NA	NA	CSR-1_56	0.196347	0.01	0.0509302	NA	0.0509302	FALSE
	WBGene00165477	piRNA	0.755389	0.207412	NA	NA	CSR-1_56	0.755389	0.207412	0.274576	NA	0.274576	FALSE
	WBGene00165478	piRNA	0.01	0.306118	NA	NA	CSR-1_56	0.01	0.306118	30.6118	NA	30.6118	FALSE
	WBGene00165479	piRNA	2.33934	0.306118	NA	NA	CSR-1_56	2.33934	0.306118	0.130856	NA	0.130856	FALSE
	WBGene00165482	piRNA	0.289521	0.574034	NA	NA	CSR-1_56	0.289521	0.574034	1.9827	NA	1.9827	FALSE
	WBGene00165484	piRNA	0.316142	0.133382	NA	NA	CSR-1_56	0.316142	0.133382	0.421907	NA	0.421907	FALSE
	WBGene00165485	piRNA	0.0565868	0.01	NA	NA	CSR-1_56	0.0565868	0.01	0.17672	NA	0.17672	FALSE
	WBGene00165487	piRNA	2.89838	0.01	NA	NA	CSR-1_56	2.89838	0.01	0.0034502	NA	0.0034502	FALSE
	WBGene00165489	piRNA	0.196347	0.01	NA	NA	CSR-1_56	0.196347	0.01	0.0509302	NA	0.0509302	FALSE
	WBGene00165491	piRNA	1.50078	0.207412	NA	NA	CSR-1_56	1.50078	0.207412	0.138203	NA	0.138203	FALSE
	WBGene00165492	piRNA	0.122838	0.01	NA	NA	CSR-1_56	0.122838	0.01	0.0814078	NA	0.0814078	FALSE
	WBGene00165493	piRNA	0.01	0.170397	NA	NA	CSR-1_56	0.01	0.170397	17.0397	NA	17.0397	FALSE
	WBGene00165497	piRNA	0.196347	0.108706	NA	NA	CSR-1_56	0.196347	0.108706	0.553641	NA	0.553641	FALSE
	WBGene00165500	piRNA	0.103174	0.01	NA	NA	CSR-1_56	0.103174	0.01	0.096924	NA	0.096924	FALSE
	WBGene00165502	piRNA	0.103174	0.01	NA	NA	CSR-1_56	0.103174	0.01	0.096924	NA	0.096924	FALSE
	WBGene00165505	piRNA	0.289521	0.01	NA	NA	CSR-1_56	0.289521	0.01	0.0345398	NA	0.0345398	FALSE
	WBGene00165507	piRNA	0.608973	0.108706	NA	NA	CSR-1_56	0.608973	0.108706	0.178507	NA	0.178507	FALSE
	WBGene00165508	piRNA	0.308156	0.01	NA	NA	CSR-1_56	0.308156	0.01	0.0324511	NA	0.0324511	FALSE
	WBGene00165509	piRNA	0.289521	0.01	NA	NA	CSR-1_56	0.289521	0.01	0.0345398	NA	0.0345398	FALSE
	WBGene00165510	piRNA	0.569042	0.01	NA	NA	CSR-1_56	0.569042	0.01	0.0175734	NA	0.0175734	FALSE
	WBGene00165513	piRNA	0.01	0.602235	NA	NA	CSR-1_56	0.01	0.602235	60.2235	NA	60.2235	FALSE
	WBGene00165514	piRNA	0.103174	0.01	NA	NA	CSR-1_56	0.103174	0.01	0.096924	NA	0.096924	FALSE
	WBGene00165517	piRNA	0.103174	0.306118	NA	NA	CSR-1_56	0.103174	0.306118	2.96702	NA	2.96702	FALSE
	WBGene00165518	piRNA	0.103174	0.01	NA	NA	CSR-1_56	0.103174	0.01	0.096924	NA	0.096924	FALSE
	WBGene00165520	piRNA	0.435936	0.01	NA	NA	CSR-1_56	0.435936	0.01	0.0229391	NA	0.0229391	FALSE
	WBGene00165521	piRNA	0.475868	0.355471	NA	NA	CSR-1_56	0.475868	0.355471	0.746994	NA	0.746994	FALSE
	WBGene00165522	piRNA	0.01	0.142019	NA	NA	CSR-1_56	0.01	0.142019	14.2019	NA	14.2019	FALSE
	WBGene00165523	piRNA	0.289521	0.01	NA	NA	CSR-1_56	0.289521	0.01	0.0345398	NA	0.0345398	FALSE
	WBGene00165524	piRNA	0.01	0.108706	NA	NA	CSR-1_56	0.01	0.108706	10.8706	NA	10.8706	FALSE
	WBGene00165526	piRNA	0.01	0.108706	NA	NA	CSR-1_56	0.01	0.108706	10.8706	NA	10.8706	FALSE
	WBGene00165527	piRNA	0.103174	0.01	NA	NA	CSR-1_56	0.103174	0.01	0.096924	NA	0.096924	FALSE
	WBGene00165528	piRNA	0.103174	0.01	NA	NA	CSR-1_56	0.103174	0.01	0.096924	NA	0.096924	FALSE
	WBGene00165530	piRNA	0.196347	0.01	NA	NA	CSR-1_56	0.196347	0.01	0.0509302	NA	0.0509302	FALSE
	WBGene00165532	piRNA	0.01	0.158059	NA	NA	CSR-1_56	0.01	0.158059	15.8059	NA	15.8059	FALSE
	WBGene00165533	piRNA	0.01	0.108706	NA	NA	CSR-1_56	0.01	0.108706	10.8706	NA	10.8706	FALSE
	WBGene00165534	piRNA	0.196347	0.01	NA	NA	CSR-1_56	0.196347	0.01	0.0509302	NA	0.0509302	FALSE
	WBGene00165535	piRNA	0.196347	0.01	NA	NA	CSR-1_56	0.196347	0.01	0.0509302	NA	0.0509302	FALSE
	WBGene00165537	piRNA	0.103174	0.01	NA	NA	CSR-1_56	0.103174	0.01	0.096924	NA	0.096924	FALSE
	WBGene00165540	piRNA	4.10964	0.108706	NA	NA	CSR-1_56	4.10964	0.108706	0.0264515	NA	0.0264515	FALSE
	WBGene00165542	piRNA	1.22126	1.29318	NA	NA	CSR-1_56	1.22126	1.29318	1.05889	NA	1.05889	FALSE
	WBGene00165544	piRNA	0.569042	0.306118	NA	NA	CSR-1_56	0.569042	0.306118	0.537953	NA	0.537953	FALSE
	WBGene00165545	piRNA	2.80521	0.01	NA	NA	CSR-1_56	2.80521	0.01	0.0035648	NA	0.0035648	FALSE
	WBGene00165548	piRNA	0.01	0.059353	NA	NA	CSR-1_56	0.01	0.059353	5.9353	NA	5.9353	FALSE
	WBGene00165550	piRNA	0.662215	0.108706	NA	NA	CSR-1_56	0.662215	0.108706	0.164155	NA	0.164155	FALSE
	WBGene00165551	piRNA	0.289521	0.01	NA	NA	CSR-1_56	0.289521	0.01	0.0345398	NA	0.0345398	FALSE
	WBGene00165553	piRNA	0.196347	0.306118	NA	NA	CSR-1_56	0.196347	0.306118	1.55906	NA	1.55906	FALSE
	WBGene00165557	piRNA	0.103174	0.01	NA	NA	CSR-1_56	0.103174	0.01	0.096924	NA	0.096924	FALSE
	WBGene00165559	piRNA	0.662215	0.207412	NA	NA	CSR-1_56	0.662215	0.207412	0.313209	NA	0.313209	FALSE
	WBGene00165562	piRNA	0.196347	0.01	NA	NA	CSR-1_56	0.196347	0.01	0.0509302	NA	0.0509302	FALSE
	WBGene00165566	piRNA	0.01	0.108706	NA	NA	CSR-1_56	0.01	0.108706	10.8706	NA	10.8706	FALSE
	WBGene00165569	piRNA	0.196347	0.01	NA	NA	CSR-1_56	0.196347	0.01	0.0509302	NA	0.0509302	FALSE
	WBGene00165573	piRNA	0.755389	0.01	NA	NA	CSR-1_56	0.755389	0.01	0.0132382	NA	0.0132382	FALSE
	WBGene00165574	piRNA	0.196347	0.108706	NA	NA	CSR-1_56	0.196347	0.108706	0.553641	NA	0.553641	FALSE
	WBGene00165575	piRNA	0.196347	0.01	NA	NA	CSR-1_56	0.196347	0.01	0.0509302	NA	0.0509302	FALSE
	WBGene00165577	piRNA	0.107056	0.01	NA	NA	CSR-1_56	0.107056	0.01	0.0934092	NA	0.0934092	FALSE
	WBGene00165578	piRNA	8.02293	0.997059	NA	NA	CSR-1_56	8.02293	0.997059	0.124276	NA	0.124276	FALSE
	WBGene00165579	piRNA	1.31443	0.01	NA	NA	CSR-1_56	1.31443	0.01	0.00760786	NA	0.00760786	FALSE
	WBGene00165580	piRNA	2.05982	0.01	NA	NA	CSR-1_56	2.05982	0.01	0.00485479	NA	0.00485479	FALSE
	WBGene00165581	piRNA	0.233617	0.108706	NA	NA	CSR-1_56	0.233617	0.108706	0.465317	NA	0.465317	FALSE
	WBGene00165583	piRNA	0.103174	0.01	NA	NA	CSR-1_56	0.103174	0.01	0.096924	NA	0.096924	FALSE
	WBGene00165588	piRNA	0.196347	0.602235	NA	NA	CSR-1_56	0.196347	0.602235	3.0672	NA	3.0672	FALSE
	WBGene00165589	piRNA	0.103174	0.207412	NA	NA	CSR-1_56	0.103174	0.207412	2.01032	NA	2.01032	FALSE
	WBGene00165590	piRNA	0.196347	0.01	NA	NA	CSR-1_56	0.196347	0.01	0.0509302	NA	0.0509302	FALSE
	WBGene00165591	piRNA	0.941736	0.01	NA	NA	CSR-1_56	0.941736	0.01	0.0106187	NA	0.0106187	FALSE
	WBGene00165594	piRNA	1.50078	0.602235	NA	NA	CSR-1_56	1.50078	0.602235	0.401282	NA	0.401282	FALSE
	WBGene00165597	piRNA	0.0565868	0.01	NA	NA	CSR-1_56	0.0565868	0.01	0.17672	NA	0.17672	FALSE
	WBGene00165599	piRNA	2.61886	0.01	NA	NA	CSR-1_56	2.61886	0.01	0.00381845	NA	0.00381845	FALSE
	WBGene00165601	piRNA	0.475868	0.207412	NA	NA	CSR-1_56	0.475868	0.207412	0.43586	NA	0.43586	FALSE
	WBGene00165603	piRNA	0.662215	0.01	NA	NA	CSR-1_56	0.662215	0.01	0.0151008	NA	0.0151008	FALSE
	WBGene00165605	piRNA	4.76185	0.108706	NA	NA	CSR-1_56	4.76185	0.108706	0.0228285	NA	0.0228285	FALSE
	WBGene00165606	piRNA	0.01	0.01	NA	NA	CSR-1_56	0.01	0.01	1	NA	1	FALSE
	WBGene00165607	piRNA	0.01	0.127213	NA	NA	CSR-1_56	0.01	0.127213	12.7213	NA	12.7213	FALSE
	WBGene00165608	piRNA	0.569042	0.01	NA	NA	CSR-1_56	0.569042	0.01	0.0175734	NA	0.0175734	FALSE
	WBGene00165610	piRNA	0.103174	0.01	NA	NA	CSR-1_56	0.103174	0.01	0.096924	NA	0.096924	FALSE
	WBGene00165612	piRNA	2.80521	0.898353	NA	NA	CSR-1_56	2.80521	0.898353	0.320245	NA	0.320245	FALSE
	WBGene00165614	piRNA	0.01	0.01	NA	NA	CSR-1_56	0.01	0.01	1	NA	1	FALSE
	WBGene00165615	piRNA	0.01	0.01	NA	NA	CSR-1_56	0.01	0.01	1	NA	1	FALSE
	WBGene00165619	piRNA	0.01	0.01	NA	NA	CSR-1_56	0.01	0.01	1	NA	1	FALSE
	WBGene00165621	piRNA	0.107775	0.01	NA	NA	CSR-1_56	0.107775	0.01	0.0927861	NA	0.0927861	FALSE
	WBGene00165622	piRNA	0.289521	0.141608	NA	NA	CSR-1_56	0.289521	0.141608	0.489111	NA	0.489111	FALSE
	WBGene00165623	piRNA	0.103174	0.01	NA	NA	CSR-1_56	0.103174	0.01	0.096924	NA	0.096924	FALSE
	WBGene00165624	piRNA	0.196347	0.01	NA	NA	CSR-1_56	0.196347	0.01	0.0509302	NA	0.0509302	FALSE
	WBGene00165625	piRNA	0.01	0.01	NA	NA	CSR-1_56	0.01	0.01	1	NA	1	FALSE
	WBGene00165626	piRNA	0.103174	0.207412	NA	NA	CSR-1_56	0.103174	0.207412	2.01032	NA	2.01032	FALSE
	WBGene00165629	piRNA	1.12808	0.700941	NA	NA	CSR-1_56	1.12808	0.700941	0.621356	NA	0.621356	FALSE
	WBGene00165630	piRNA	2.71203	0.50353	NA	NA	CSR-1_56	2.71203	0.50353	0.185665	NA	0.185665	FALSE
	WBGene00165631	piRNA	0.569042	0.01	NA	NA	CSR-1_56	0.569042	0.01	0.0175734	NA	0.0175734	FALSE
	WBGene00165632	piRNA	1.12808	0.01	NA	NA	CSR-1_56	1.12808	0.01	0.00886459	NA	0.00886459	FALSE
	WBGene00165633	piRNA	0.196347	0.01	NA	NA	CSR-1_56	0.196347	0.01	0.0509302	NA	0.0509302	FALSE
	WBGene00165635	piRNA	0.103174	0.01	NA	NA	CSR-1_56	0.103174	0.01	0.096924	NA	0.096924	FALSE
	WBGene00165636	piRNA	0.382694	0.108706	NA	NA	CSR-1_56	0.382694	0.108706	0.284054	NA	0.284054	FALSE
	WBGene00165638	piRNA	0.196347	0.01	NA	NA	CSR-1_56	0.196347	0.01	0.0509302	NA	0.0509302	FALSE
	WBGene00165640	piRNA	0.103174	0.01	NA	NA	CSR-1_56	0.103174	0.01	0.096924	NA	0.096924	FALSE
	WBGene00165642	piRNA	0.941736	0.108706	NA	NA	CSR-1_56	0.941736	0.108706	0.115431	NA	0.115431	FALSE
	WBGene00165643	piRNA	0.382694	0.01	NA	NA	CSR-1_56	0.382694	0.01	0.0261305	NA	0.0261305	FALSE
	WBGene00165650	piRNA	0.196347	0.207412	NA	NA	CSR-1_56	0.196347	0.207412	1.05635	NA	1.05635	FALSE
	WBGene00165651	piRNA	0.662215	2.77377	NA	NA	CSR-1_56	0.662215	2.77377	4.18862	NA	4.18862	FALSE
	WBGene00165652	piRNA	0.103174	0.207412	NA	NA	CSR-1_56	0.103174	0.207412	2.01032	NA	2.01032	FALSE
	WBGene00165653	piRNA	0.196347	0.01	NA	NA	CSR-1_56	0.196347	0.01	0.0509302	NA	0.0509302	FALSE
	WBGene00165654	piRNA	0.755389	0.404824	NA	NA	CSR-1_56	0.755389	0.404824	0.535914	NA	0.535914	FALSE
	WBGene00165655	piRNA	0.01	0.108706	NA	NA	CSR-1_56	0.01	0.108706	10.8706	NA	10.8706	FALSE
	WBGene00165656	piRNA	2.80521	5.63624	NA	NA	CSR-1_56	2.80521	5.63624	2.0092	NA	2.0092	TRUE
	WBGene00165657	piRNA	0.103174	0.108706	NA	NA	CSR-1_56	0.103174	0.108706	1.05362	NA	1.05362	FALSE
	WBGene00165659	piRNA	0.103174	0.01	NA	NA	CSR-1_56	0.103174	0.01	0.096924	NA	0.096924	FALSE
	WBGene00165660	piRNA	0.103174	0.01	NA	NA	CSR-1_56	0.103174	0.01	0.096924	NA	0.096924	FALSE
	WBGene00165661	piRNA	0.01	0.01	NA	NA	CSR-1_56	0.01	0.01	1	NA	1	FALSE
	WBGene00165663	piRNA	0.289521	0.01	NA	NA	CSR-1_56	0.289521	0.01	0.0345398	NA	0.0345398	FALSE
	WBGene00165670	piRNA	0.196347	0.306118	NA	NA	CSR-1_56	0.196347	0.306118	1.55906	NA	1.55906	FALSE
	WBGene00165672	piRNA	0.103174	0.01	NA	NA	CSR-1_56	0.103174	0.01	0.096924	NA	0.096924	FALSE
	WBGene00165673	piRNA	0.196347	0.01	NA	NA	CSR-1_56	0.196347	0.01	0.0509302	NA	0.0509302	FALSE
	WBGene00165675	piRNA	0.196347	0.01	NA	NA	CSR-1_56	0.196347	0.01	0.0509302	NA	0.0509302	FALSE
	WBGene00165681	piRNA	0.103174	0.01	NA	NA	CSR-1_56	0.103174	0.01	0.096924	NA	0.096924	FALSE
	WBGene00165683	piRNA	0.569042	0.01	NA	NA	CSR-1_56	0.569042	0.01	0.0175734	NA	0.0175734	FALSE
	WBGene00165685	piRNA	0.569042	0.01	NA	NA	CSR-1_56	0.569042	0.01	0.0175734	NA	0.0175734	FALSE
	WBGene00165686	piRNA	0.941736	1.39188	NA	NA	CSR-1_56	0.941736	1.39188	1.478	NA	1.478	FALSE
	WBGene00165688	piRNA	0.182013	0.01	NA	NA	CSR-1_56	0.182013	0.01	0.0549412	NA	0.0549412	FALSE
	WBGene00165689	piRNA	0.0565868	0.256765	NA	NA	CSR-1_56	0.0565868	0.256765	4.53754	NA	4.53754	FALSE
	WBGene00165690	piRNA	0.382694	1.58929	NA	NA	CSR-1_56	0.382694	1.58929	4.15291	NA	4.15291	FALSE
	WBGene00165696	piRNA	0.289521	0.50353	NA	NA	CSR-1_56	0.289521	0.50353	1.73918	NA	1.73918	FALSE
	WBGene00165698	piRNA	0.196347	0.01	NA	NA	CSR-1_56	0.196347	0.01	0.0509302	NA	0.0509302	FALSE
	WBGene00165704	piRNA	0.103174	0.108706	NA	NA	CSR-1_56	0.103174	0.108706	1.05362	NA	1.05362	FALSE
	WBGene00165705	piRNA	0.196347	0.306118	NA	NA	CSR-1_56	0.196347	0.306118	1.55906	NA	1.55906	FALSE
	WBGene00165706	piRNA	0.196347	0.01	NA	NA	CSR-1_56	0.196347	0.01	0.0509302	NA	0.0509302	FALSE
	WBGene00165707	piRNA	0.662215	0.700941	NA	NA	CSR-1_56	0.662215	0.700941	1.05848	NA	1.05848	FALSE
	WBGene00165710	piRNA	0.103174	0.01	NA	NA	CSR-1_56	0.103174	0.01	0.096924	NA	0.096924	FALSE
	WBGene00165711	piRNA	0.196347	0.01	NA	NA	CSR-1_56	0.196347	0.01	0.0509302	NA	0.0509302	FALSE
	WBGene00165713	piRNA	0.103174	0.01	NA	NA	CSR-1_56	0.103174	0.01	0.096924	NA	0.096924	FALSE
	WBGene00165715	piRNA	0.103174	0.108706	NA	NA	CSR-1_56	0.103174	0.108706	1.05362	NA	1.05362	FALSE
	WBGene00165716	piRNA	0.103174	0.01	NA	NA	CSR-1_56	0.103174	0.01	0.096924	NA	0.096924	FALSE
	WBGene00165718	piRNA	0.103174	0.01	NA	NA	CSR-1_56	0.103174	0.01	0.096924	NA	0.096924	FALSE
	WBGene00165719	piRNA	4.76185	0.898353	NA	NA	CSR-1_56	4.76185	0.898353	0.188656	NA	0.188656	FALSE
	WBGene00165720	piRNA	0.103174	0.01	NA	NA	CSR-1_56	0.103174	0.01	0.096924	NA	0.096924	FALSE
	WBGene00165721	piRNA	0.103174	0.306118	NA	NA	CSR-1_56	0.103174	0.306118	2.96702	NA	2.96702	FALSE
	WBGene00165724	piRNA	0.103174	0.108706	NA	NA	CSR-1_56	0.103174	0.108706	1.05362	NA	1.05362	FALSE
	WBGene00165727	piRNA	1.59395	0.108706	NA	NA	CSR-1_56	1.59395	0.108706	0.068199	NA	0.068199	FALSE
	WBGene00165729	piRNA	2.52569	0.207412	NA	NA	CSR-1_56	2.52569	0.207412	0.0821209	NA	0.0821209	FALSE
	WBGene00165730	piRNA	0.196347	0.01	NA	NA	CSR-1_56	0.196347	0.01	0.0509302	NA	0.0509302	FALSE
	WBGene00165731	piRNA	0.01	0.01	NA	NA	CSR-1_56	0.01	0.01	1	NA	1	FALSE
	WBGene00165736	piRNA	0.103174	0.01	NA	NA	CSR-1_56	0.103174	0.01	0.096924	NA	0.096924	FALSE
	WBGene00165738	piRNA	3.64377	1.688	NA	NA	CSR-1_56	3.64377	1.688	0.463256	NA	0.463256	FALSE
	WBGene00165739	piRNA	0.569042	0.01	NA	NA	CSR-1_56	0.569042	0.01	0.0175734	NA	0.0175734	FALSE
	WBGene00165741	piRNA	0.227405	0.01	NA	NA	CSR-1_56	0.227405	0.01	0.0439744	NA	0.0439744	FALSE
	WBGene00165742	piRNA	0.382694	0.602235	NA	NA	CSR-1_56	0.382694	0.602235	1.57367	NA	1.57367	FALSE
	WBGene00165743	piRNA	0.01	0.602235	NA	NA	CSR-1_56	0.01	0.602235	60.2235	NA	60.2235	FALSE
	WBGene00165746	piRNA	0.0565868	0.188904	NA	NA	CSR-1_56	0.0565868	0.188904	3.33831	NA	3.33831	FALSE
	WBGene00165747	piRNA	0.196347	0.306118	NA	NA	CSR-1_56	0.196347	0.306118	1.55906	NA	1.55906	FALSE
	WBGene00165748	piRNA	0.289521	0.306118	NA	NA	CSR-1_56	0.289521	0.306118	1.05733	NA	1.05733	FALSE
	WBGene00165749	piRNA	0.569042	0.01	NA	NA	CSR-1_56	0.569042	0.01	0.0175734	NA	0.0175734	FALSE
	WBGene00165751	piRNA	33.2495	1.56462	NA	NA	CSR-1_56	33.2495	1.56462	0.0470569	NA	0.0470569	FALSE
	WBGene00165752	piRNA	0.196347	0.207412	NA	NA	CSR-1_56	0.196347	0.207412	1.05635	NA	1.05635	FALSE
	WBGene00165753	piRNA	0.196347	0.01	NA	NA	CSR-1_56	0.196347	0.01	0.0509302	NA	0.0509302	FALSE
	WBGene00165755	piRNA	0.569042	0.01	NA	NA	CSR-1_56	0.569042	0.01	0.0175734	NA	0.0175734	FALSE
	WBGene00165757	piRNA	0.103174	0.01	NA	NA	CSR-1_56	0.103174	0.01	0.096924	NA	0.096924	FALSE
	WBGene00165758	piRNA	0.01	0.01	NA	NA	CSR-1_56	0.01	0.01	1	NA	1	FALSE
	WBGene00165760	piRNA	0.103174	0.01	NA	NA	CSR-1_56	0.103174	0.01	0.096924	NA	0.096924	FALSE
	WBGene00165764	piRNA	1.12808	0.01	NA	NA	CSR-1_56	1.12808	0.01	0.00886459	NA	0.00886459	FALSE
	WBGene00165766	piRNA	0.01	0.108706	NA	NA	CSR-1_56	0.01	0.108706	10.8706	NA	10.8706	FALSE
	WBGene00165768	piRNA	0.382694	0.01	NA	NA	CSR-1_56	0.382694	0.01	0.0261305	NA	0.0261305	FALSE
	WBGene00165769	piRNA	0.382694	0.01	NA	NA	CSR-1_56	0.382694	0.01	0.0261305	NA	0.0261305	FALSE
	WBGene00165770	piRNA	0.475868	0.108706	NA	NA	CSR-1_56	0.475868	0.108706	0.228437	NA	0.228437	FALSE
	WBGene00165771	piRNA	0.569042	0.01	NA	NA	CSR-1_56	0.569042	0.01	0.0175734	NA	0.0175734	FALSE
	WBGene00165772	piRNA	0.196347	0.01	NA	NA	CSR-1_56	0.196347	0.01	0.0509302	NA	0.0509302	FALSE
	WBGene00165773	piRNA	0.289521	0.306118	NA	NA	CSR-1_56	0.289521	0.306118	1.05733	NA	1.05733	FALSE
	WBGene00165775	piRNA	0.382694	0.01	NA	NA	CSR-1_56	0.382694	0.01	0.0261305	NA	0.0261305	FALSE
	WBGene00165777	piRNA	0.289521	0.207412	NA	NA	CSR-1_56	0.289521	0.207412	0.716397	NA	0.716397	FALSE
	WBGene00165780	piRNA	0.475868	0.01	NA	NA	CSR-1_56	0.475868	0.01	0.0210142	NA	0.0210142	FALSE
	WBGene00165784	piRNA	0.382694	0.108706	NA	NA	CSR-1_56	0.382694	0.108706	0.284054	NA	0.284054	FALSE
	WBGene00165785	piRNA	0.01	0.01	NA	NA	CSR-1_56	0.01	0.01	1	NA	1	FALSE
	WBGene00165788	piRNA	0.01	0.01	NA	NA	CSR-1_56	0.01	0.01	1	NA	1	FALSE
	WBGene00165789	piRNA	1.03491	0.01	NA	NA	CSR-1_56	1.03491	0.01	0.00966268	NA	0.00966268	FALSE
	WBGene00165790	piRNA	0.289521	0.01	NA	NA	CSR-1_56	0.289521	0.01	0.0345398	NA	0.0345398	FALSE
	WBGene00165794	piRNA	0.382694	0.01	NA	NA	CSR-1_56	0.382694	0.01	0.0261305	NA	0.0261305	FALSE
	WBGene00165795	piRNA	22.352	1.19447	NA	NA	CSR-1_56	22.352	1.19447	0.0534391	NA	0.0534391	FALSE
	WBGene00165798	piRNA	0.475868	0.306118	NA	NA	CSR-1_56	0.475868	0.306118	0.643283	NA	0.643283	FALSE
	WBGene00165799	piRNA	2.52569	0.898353	NA	NA	CSR-1_56	2.52569	0.898353	0.355687	NA	0.355687	FALSE
	WBGene00165800	piRNA	14.6383	2.47765	NA	NA	CSR-1_56	14.6383	2.47765	0.169258	NA	0.169258	FALSE
	WBGene00165803	piRNA	0.103174	0.01	NA	NA	CSR-1_56	0.103174	0.01	0.096924	NA	0.096924	FALSE
	WBGene00165805	piRNA	0.196347	0.108706	NA	NA	CSR-1_56	0.196347	0.108706	0.553641	NA	0.553641	FALSE
	WBGene00165806	piRNA	0.196347	0.01	NA	NA	CSR-1_56	0.196347	0.01	0.0509302	NA	0.0509302	FALSE
	WBGene00165810	piRNA	0.475868	6.22847	NA	NA	CSR-1_56	0.475868	6.22847	13.0887	NA	13.0887	TRUE
	WBGene00165811	piRNA	0.103174	0.01	NA	NA	CSR-1_56	0.103174	0.01	0.096924	NA	0.096924	FALSE
	WBGene00165812	piRNA	0.103174	0.01	NA	NA	CSR-1_56	0.103174	0.01	0.096924	NA	0.096924	FALSE
	WBGene00165816	piRNA	0.01	1.09576	NA	NA	CSR-1_56	0.01	1.09576	109.576	NA	109.576	FALSE
	WBGene00165819	piRNA	0.289521	0.207412	NA	NA	CSR-1_56	0.289521	0.207412	0.716397	NA	0.716397	FALSE
	WBGene00165821	piRNA	0.196347	0.306118	NA	NA	CSR-1_56	0.196347	0.306118	1.55906	NA	1.55906	FALSE
	WBGene00165822	piRNA	0.01	0.01	NA	NA	CSR-1_56	0.01	0.01	1	NA	1	FALSE
	WBGene00165824	piRNA	0.103174	0.01	NA	NA	CSR-1_56	0.103174	0.01	0.096924	NA	0.096924	FALSE
	WBGene00165825	piRNA	0.475868	1.49059	NA	NA	CSR-1_56	0.475868	1.49059	3.13236	NA	3.13236	FALSE
	WBGene00165827	piRNA	0.103174	0.01	NA	NA	CSR-1_56	0.103174	0.01	0.096924	NA	0.096924	FALSE
	WBGene00165828	piRNA	0.382694	0.108706	NA	NA	CSR-1_56	0.382694	0.108706	0.284054	NA	0.284054	FALSE
	WBGene00165829	piRNA	0.941736	0.108706	NA	NA	CSR-1_56	0.941736	0.108706	0.115431	NA	0.115431	FALSE
	WBGene00165832	piRNA	0.569042	0.207412	NA	NA	CSR-1_56	0.569042	0.207412	0.364493	NA	0.364493	FALSE
	WBGene00165833	piRNA	0.103174	0.01	NA	NA	CSR-1_56	0.103174	0.01	0.096924	NA	0.096924	FALSE
	WBGene00165834	piRNA	0.103174	0.01	NA	NA	CSR-1_56	0.103174	0.01	0.096924	NA	0.096924	FALSE
	WBGene00165835	piRNA	0.103174	1.88541	NA	NA	CSR-1_56	0.103174	1.88541	18.2742	NA	18.2742	FALSE
	WBGene00165838	piRNA	1.03491	2.77377	NA	NA	CSR-1_56	1.03491	2.77377	2.6802	NA	2.6802	FALSE
	WBGene00165845	piRNA	1.12808	0.207412	NA	NA	CSR-1_56	1.12808	0.207412	0.183862	NA	0.183862	FALSE
	WBGene00165846	piRNA	0.396425	0.380147	NA	NA	CSR-1_56	0.396425	0.380147	0.958938	NA	0.958938	FALSE
	WBGene00165850	piRNA	9.97958	7.31424	NA	NA	CSR-1_56	9.97958	7.31424	0.732921	NA	0.732921	FALSE
	WBGene00165851	piRNA	0.755389	0.01	NA	NA	CSR-1_56	0.755389	0.01	0.0132382	NA	0.0132382	FALSE
	WBGene00165853	piRNA	1.68712	0.404824	NA	NA	CSR-1_56	1.68712	0.404824	0.239949	NA	0.239949	FALSE
	WBGene00165856	piRNA	0.103174	0.404824	NA	NA	CSR-1_56	0.103174	0.404824	3.92371	NA	3.92371	FALSE
	WBGene00165858	piRNA	0.169726	0.299949	NA	NA	CSR-1_56	0.169726	0.299949	1.76725	NA	1.76725	FALSE
	WBGene00165860	piRNA	0.233617	0.108706	NA	NA	CSR-1_56	0.233617	0.108706	0.465317	NA	0.465317	FALSE
	WBGene00165862	piRNA	0.196347	0.01	NA	NA	CSR-1_56	0.196347	0.01	0.0509302	NA	0.0509302	FALSE
	WBGene00165863	piRNA	0.103174	0.01	NA	NA	CSR-1_56	0.103174	0.01	0.096924	NA	0.096924	FALSE
	WBGene00165868	piRNA	0.01	0.01	NA	NA	CSR-1_56	0.01	0.01	1	NA	1	FALSE
	WBGene00165869	piRNA	0.103174	0.01	NA	NA	CSR-1_56	0.103174	0.01	0.096924	NA	0.096924	FALSE
	WBGene00165872	piRNA	0.382694	0.01	NA	NA	CSR-1_56	0.382694	0.01	0.0261305	NA	0.0261305	FALSE
	WBGene00165874	piRNA	0.01	0.01	NA	NA	CSR-1_56	0.01	0.01	1	NA	1	FALSE
	WBGene00165876	piRNA	1.50078	0.207412	NA	NA	CSR-1_56	1.50078	0.207412	0.138203	NA	0.138203	FALSE
	WBGene00165878	piRNA	0.755389	0.207412	NA	NA	CSR-1_56	0.755389	0.207412	0.274576	NA	0.274576	FALSE
	WBGene00165879	piRNA	0.941736	0.273216	NA	NA	CSR-1_56	0.941736	0.273216	0.290119	NA	0.290119	FALSE
	WBGene00165880	piRNA	2.15299	0.108706	NA	NA	CSR-1_56	2.15299	0.108706	0.0504906	NA	0.0504906	FALSE
	WBGene00165884	piRNA	3.45742	0.602235	NA	NA	CSR-1_56	3.45742	0.602235	0.174186	NA	0.174186	FALSE
	WBGene00165885	piRNA	0.103174	0.01	NA	NA	CSR-1_56	0.103174	0.01	0.096924	NA	0.096924	FALSE
	WBGene00165886	piRNA	0.01	0.01	NA	NA	CSR-1_56	0.01	0.01	1	NA	1	FALSE
	WBGene00165889	piRNA	0.01	0.108706	NA	NA	CSR-1_56	0.01	0.108706	10.8706	NA	10.8706	FALSE
	WBGene00165891	piRNA	1.59395	3.26729	NA	NA	CSR-1_56	1.59395	3.26729	2.04981	NA	2.04981	FALSE
	WBGene00165892	piRNA	0.01	0.108706	NA	NA	CSR-1_56	0.01	0.108706	10.8706	NA	10.8706	FALSE
	WBGene00165893	piRNA	0.289521	0.01	NA	NA	CSR-1_56	0.289521	0.01	0.0345398	NA	0.0345398	FALSE
	WBGene00165894	piRNA	0.475868	0.01	NA	NA	CSR-1_56	0.475868	0.01	0.0210142	NA	0.0210142	FALSE
	WBGene00165902	piRNA	0.475868	0.108706	NA	NA	CSR-1_56	0.475868	0.108706	0.228437	NA	0.228437	FALSE
	WBGene00165903	piRNA	4.01647	0.207412	NA	NA	CSR-1_56	4.01647	0.207412	0.0516404	NA	0.0516404	FALSE
	WBGene00165908	piRNA	0.941736	0.997059	NA	NA	CSR-1_56	0.941736	0.997059	1.05875	NA	1.05875	FALSE
	WBGene00165909	piRNA	1.59395	1.58929	NA	NA	CSR-1_56	1.59395	1.58929	0.997078	NA	0.997078	FALSE
	WBGene00165913	piRNA	0.289521	0.306118	NA	NA	CSR-1_56	0.289521	0.306118	1.05733	NA	1.05733	FALSE
	WBGene00165914	piRNA	1.50078	1.19447	NA	NA	CSR-1_56	1.50078	1.19447	0.795901	NA	0.795901	FALSE
	WBGene00165915	piRNA	1.31443	1.78671	NA	NA	CSR-1_56	1.31443	1.78671	1.3593	NA	1.3593	FALSE
	WBGene00165917	piRNA	0.103174	0.01	NA	NA	CSR-1_56	0.103174	0.01	0.096924	NA	0.096924	FALSE
	WBGene00165918	piRNA	0.177712	0.01	NA	NA	CSR-1_56	0.177712	0.01	0.0562707	NA	0.0562707	FALSE
	WBGene00165920	piRNA	0.103174	0.306118	NA	NA	CSR-1_56	0.103174	0.306118	2.96702	NA	2.96702	FALSE
	WBGene00165922	piRNA	4.48233	1.688	NA	NA	CSR-1_56	4.48233	1.688	0.37659	NA	0.37659	FALSE
	WBGene00165923	piRNA	0.289521	0.01	NA	NA	CSR-1_56	0.289521	0.01	0.0345398	NA	0.0345398	FALSE
	WBGene00165925	piRNA	0.506926	0.306118	NA	NA	CSR-1_56	0.506926	0.306118	0.603871	NA	0.603871	FALSE
	WBGene00165927	piRNA	0.848562	0.01	NA	NA	CSR-1_56	0.848562	0.01	0.0117846	NA	0.0117846	FALSE
	WBGene00165928	piRNA	0.475868	0.01	NA	NA	CSR-1_56	0.475868	0.01	0.0210142	NA	0.0210142	FALSE
	WBGene00165929	piRNA	2.05982	0.207412	NA	NA	CSR-1_56	2.05982	0.207412	0.100694	NA	0.100694	FALSE
	WBGene00165931	piRNA	0.848562	0.602235	NA	NA	CSR-1_56	0.848562	0.602235	0.709713	NA	0.709713	FALSE
	WBGene00165939	piRNA	0.103174	0.01	NA	NA	CSR-1_56	0.103174	0.01	0.096924	NA	0.096924	FALSE
	WBGene00165940	piRNA	0.289521	0.01	NA	NA	CSR-1_56	0.289521	0.01	0.0345398	NA	0.0345398	FALSE
	WBGene00165943	piRNA	1.87347	1.58929	NA	NA	CSR-1_56	1.87347	1.58929	0.848315	NA	0.848315	FALSE
	WBGene00165944	piRNA	0.01	0.01	NA	NA	CSR-1_56	0.01	0.01	1	NA	1	FALSE
	WBGene00165946	piRNA	1.59395	0.799647	NA	NA	CSR-1_56	1.59395	0.799647	0.501676	NA	0.501676	FALSE
	WBGene00165950	piRNA	20.5082	4.9453	NA	NA	CSR-1_56	20.5082	4.9453	0.241138	NA	0.241138	FALSE
	WBGene00165952	piRNA	0.662215	0.01	NA	NA	CSR-1_56	0.662215	0.01	0.0151008	NA	0.0151008	FALSE
	WBGene00165954	piRNA	0.382694	0.01	NA	NA	CSR-1_56	0.382694	0.01	0.0261305	NA	0.0261305	FALSE
	WBGene00165956	piRNA	0.196347	0.01	NA	NA	CSR-1_56	0.196347	0.01	0.0509302	NA	0.0509302	FALSE
	WBGene00165958	piRNA	241.796	0.898353	NA	NA	CSR-1_56	241.796	0.898353	0.00371534	NA	0.00371534	FALSE
	WBGene00165959	piRNA	1.2353	0.466699	NA	NA	CSR-1_56	1.2353	0.466699	0.377803	NA	0.377803	FALSE
	WBGene00165964	piRNA	0.382694	0.207412	NA	NA	CSR-1_56	0.382694	0.207412	0.541978	NA	0.541978	FALSE
	WBGene00165967	piRNA	0.755389	0.01	NA	NA	CSR-1_56	0.755389	0.01	0.0132382	NA	0.0132382	FALSE
	WBGene00165969	piRNA	1.50078	0.404824	NA	NA	CSR-1_56	1.50078	0.404824	0.269743	NA	0.269743	FALSE
	WBGene00165970	piRNA	0.01	0.01	NA	NA	CSR-1_56	0.01	0.01	1	NA	1	FALSE
	WBGene00165971	piRNA	3.27108	0.50353	NA	NA	CSR-1_56	3.27108	0.50353	0.153934	NA	0.153934	FALSE
	WBGene00165972	piRNA	0.01	0.108706	NA	NA	CSR-1_56	0.01	0.108706	10.8706	NA	10.8706	FALSE
	WBGene00165974	piRNA	0.289521	0.01	NA	NA	CSR-1_56	0.289521	0.01	0.0345398	NA	0.0345398	FALSE
	WBGene00165976	piRNA	1.4076	0.700941	NA	NA	CSR-1_56	1.4076	0.700941	0.497968	NA	0.497968	FALSE
	WBGene00165977	piRNA	0.01	0.108706	NA	NA	CSR-1_56	0.01	0.108706	10.8706	NA	10.8706	FALSE
	WBGene00165978	piRNA	0.382694	0.01	NA	NA	CSR-1_56	0.382694	0.01	0.0261305	NA	0.0261305	FALSE
	WBGene00165979	piRNA	0.103174	0.108706	NA	NA	CSR-1_56	0.103174	0.108706	1.05362	NA	1.05362	FALSE
	WBGene00165981	piRNA	0.196347	0.700941	NA	NA	CSR-1_56	0.196347	0.700941	3.56991	NA	3.56991	FALSE
	WBGene00165982	piRNA	0.01	0.306118	NA	NA	CSR-1_56	0.01	0.306118	30.6118	NA	30.6118	FALSE
	WBGene00165984	piRNA	0.475868	0.898353	NA	NA	CSR-1_56	0.475868	0.898353	1.88782	NA	1.88782	FALSE
	WBGene00165986	piRNA	0.01	0.245548	NA	NA	CSR-1_56	0.01	0.245548	24.5548	NA	24.5548	FALSE
	WBGene00165989	piRNA	0.143937	0.01	NA	NA	CSR-1_56	0.143937	0.01	0.0694748	NA	0.0694748	FALSE
	WBGene00165990	piRNA	0.103174	0.01	NA	NA	CSR-1_56	0.103174	0.01	0.096924	NA	0.096924	FALSE
	WBGene00165993	piRNA	0.196347	0.108706	NA	NA	CSR-1_56	0.196347	0.108706	0.553641	NA	0.553641	FALSE
	WBGene00165995	piRNA	1.14051	0.01	NA	NA	CSR-1_56	1.14051	0.01	0.00876803	NA	0.00876803	FALSE
	WBGene00165996	piRNA	0.01	0.01	NA	NA	CSR-1_56	0.01	0.01	1	NA	1	FALSE
	WBGene00165998	piRNA	0.01	0.01	NA	NA	CSR-1_56	0.01	0.01	1	NA	1	FALSE
	WBGene00166000	piRNA	3.34023	0.158059	NA	NA	CSR-1_56	3.34023	0.158059	0.0473198	NA	0.0473198	FALSE
	WBGene00166001	piRNA	0.01	0.01	NA	NA	CSR-1_56	0.01	0.01	1	NA	1	FALSE
	WBGene00166002	piRNA	0.475868	0.01	NA	NA	CSR-1_56	0.475868	0.01	0.0210142	NA	0.0210142	FALSE
	WBGene00166006	piRNA	0.382694	0.108706	NA	NA	CSR-1_56	0.382694	0.108706	0.284054	NA	0.284054	FALSE
	WBGene00166007	piRNA	0.648905	0.404824	NA	NA	CSR-1_56	0.648905	0.404824	0.623857	NA	0.623857	FALSE
	WBGene00166010	piRNA	8.67515	0.108706	NA	NA	CSR-1_56	8.67515	0.108706	0.0125307	NA	0.0125307	FALSE
	WBGene00166012	piRNA	0.103174	1.58929	NA	NA	CSR-1_56	0.103174	1.58929	15.4041	NA	15.4041	FALSE
	WBGene00166013	piRNA	0.01	0.01	NA	NA	CSR-1_56	0.01	0.01	1	NA	1	FALSE
	WBGene00166015	piRNA	0.705696	0.01	NA	NA	CSR-1_56	0.705696	0.01	0.0141704	NA	0.0141704	FALSE
	WBGene00166018	piRNA	0.01	0.108706	NA	NA	CSR-1_56	0.01	0.108706	10.8706	NA	10.8706	FALSE
	WBGene00166019	piRNA	0.0565868	0.01	NA	NA	CSR-1_56	0.0565868	0.01	0.17672	NA	0.17672	FALSE
	WBGene00166020	piRNA	0.01	0.108706	NA	NA	CSR-1_56	0.01	0.108706	10.8706	NA	10.8706	FALSE
	WBGene00166022	piRNA	0.941736	0.01	NA	NA	CSR-1_56	0.941736	0.01	0.0106187	NA	0.0106187	FALSE
	WBGene00166023	piRNA	0.196347	0.01	NA	NA	CSR-1_56	0.196347	0.01	0.0509302	NA	0.0509302	FALSE
	WBGene00166027	piRNA	0.01	0.01	NA	NA	CSR-1_56	0.01	0.01	1	NA	1	FALSE
	WBGene00166029	piRNA	0.103174	0.01	NA	NA	CSR-1_56	0.103174	0.01	0.096924	NA	0.096924	FALSE
	WBGene00166030	piRNA	0.196347	0.108706	NA	NA	CSR-1_56	0.196347	0.108706	0.553641	NA	0.553641	FALSE
	WBGene00166032	piRNA	0.103174	0.01	NA	NA	CSR-1_56	0.103174	0.01	0.096924	NA	0.096924	FALSE
	WBGene00166033	piRNA	0.196347	0.01	NA	NA	CSR-1_56	0.196347	0.01	0.0509302	NA	0.0509302	FALSE
	WBGene00166034	piRNA	3.64377	0.108706	NA	NA	CSR-1_56	3.64377	0.108706	0.0298334	NA	0.0298334	FALSE
	WBGene00166035	piRNA	0.196347	0.01	NA	NA	CSR-1_56	0.196347	0.01	0.0509302	NA	0.0509302	FALSE
	WBGene00166040	piRNA	0.103174	0.108706	NA	NA	CSR-1_56	0.103174	0.108706	1.05362	NA	1.05362	FALSE
	WBGene00166043	piRNA	4.76185	0.207412	NA	NA	CSR-1_56	4.76185	0.207412	0.0435569	NA	0.0435569	FALSE
	WBGene00166044	piRNA	0.103174	0.108706	NA	NA	CSR-1_56	0.103174	0.108706	1.05362	NA	1.05362	FALSE
	WBGene00166045	piRNA	1.59395	0.306118	NA	NA	CSR-1_56	1.59395	0.306118	0.19205	NA	0.19205	FALSE
	WBGene00166050	piRNA	1.12808	0.404824	NA	NA	CSR-1_56	1.12808	0.404824	0.35886	NA	0.35886	FALSE
	WBGene00166052	piRNA	0.475868	0.108706	NA	NA	CSR-1_56	0.475868	0.108706	0.228437	NA	0.228437	FALSE
	WBGene00166053	piRNA	2.05982	1.58929	NA	NA	CSR-1_56	2.05982	1.58929	0.77157	NA	0.77157	FALSE
	WBGene00166058	piRNA	0.196347	0.50353	NA	NA	CSR-1_56	0.196347	0.50353	2.56449	NA	2.56449	FALSE
	WBGene00166060	piRNA	0.289521	0.01	NA	NA	CSR-1_56	0.289521	0.01	0.0345398	NA	0.0345398	FALSE
	WBGene00166065	piRNA	1.7803	0.898353	NA	NA	CSR-1_56	1.7803	0.898353	0.504608	NA	0.504608	FALSE
	WBGene00166067	piRNA	0.988323	0.700941	NA	NA	CSR-1_56	0.988323	0.700941	0.709223	NA	0.709223	FALSE
	WBGene00166068	piRNA	1.12808	4.9453	NA	NA	CSR-1_56	1.12808	4.9453	4.3838	NA	4.3838	FALSE
	WBGene00166069	piRNA	0.196347	0.01	NA	NA	CSR-1_56	0.196347	0.01	0.0509302	NA	0.0509302	FALSE
	WBGene00166070	piRNA	0.475868	0.01	NA	NA	CSR-1_56	0.475868	0.01	0.0210142	NA	0.0210142	FALSE
	WBGene00166071	piRNA	0.01	0.01	NA	NA	CSR-1_56	0.01	0.01	1	NA	1	FALSE
	WBGene00166075	piRNA	0.103174	0.207412	NA	NA	CSR-1_56	0.103174	0.207412	2.01032	NA	2.01032	FALSE
	WBGene00166079	piRNA	2.05982	0.01	NA	NA	CSR-1_56	2.05982	0.01	0.00485479	NA	0.00485479	FALSE
	WBGene00166080	piRNA	0.01	0.01	NA	NA	CSR-1_56	0.01	0.01	1	NA	1	FALSE
	WBGene00166081	piRNA	0.569042	0.207412	NA	NA	CSR-1_56	0.569042	0.207412	0.364493	NA	0.364493	FALSE
	WBGene00166082	piRNA	0.196347	0.01	NA	NA	CSR-1_56	0.196347	0.01	0.0509302	NA	0.0509302	FALSE
	WBGene00166083	piRNA	0.861873	0.380147	NA	NA	CSR-1_56	0.861873	0.380147	0.441071	NA	0.441071	FALSE
	WBGene00166084	piRNA	0.569042	0.108706	NA	NA	CSR-1_56	0.569042	0.108706	0.191033	NA	0.191033	FALSE
	WBGene00166086	piRNA	0.01	0.01	NA	NA	CSR-1_56	0.01	0.01	1	NA	1	FALSE
	WBGene00166088	piRNA	0.01	0.799647	NA	NA	CSR-1_56	0.01	0.799647	79.9647	NA	79.9647	FALSE
	WBGene00166089	piRNA	0.289521	0.108706	NA	NA	CSR-1_56	0.289521	0.108706	0.375468	NA	0.375468	FALSE
	WBGene00166092	piRNA	0.382694	0.01	NA	NA	CSR-1_56	0.382694	0.01	0.0261305	NA	0.0261305	FALSE
	WBGene00166093	piRNA	2.61886	0.01	NA	NA	CSR-1_56	2.61886	0.01	0.00381845	NA	0.00381845	FALSE
	WBGene00166094	piRNA	9.60688	6.42588	NA	NA	CSR-1_56	9.60688	6.42588	0.668883	NA	0.668883	FALSE
	WBGene00166098	piRNA	0.103635	0.01	NA	NA	CSR-1_56	0.103635	0.01	0.0964926	NA	0.0964926	FALSE
	WBGene00166100	piRNA	0.662215	0.306118	NA	NA	CSR-1_56	0.662215	0.306118	0.462263	NA	0.462263	FALSE
	WBGene00166102	piRNA	0.103174	0.01	NA	NA	CSR-1_56	0.103174	0.01	0.096924	NA	0.096924	FALSE
	WBGene00166106	piRNA	1.48982	1.19447	NA	NA	CSR-1_56	1.48982	1.19447	0.801757	NA	0.801757	FALSE
	WBGene00166107	piRNA	0.196347	0.01	NA	NA	CSR-1_56	0.196347	0.01	0.0509302	NA	0.0509302	FALSE
	WBGene00166109	piRNA	14.5279	1.58929	NA	NA	CSR-1_56	14.5279	1.58929	0.109396	NA	0.109396	FALSE
	WBGene00166114	piRNA	0.01	0.01	NA	NA	CSR-1_56	0.01	0.01	1	NA	1	FALSE
	WBGene00166118	piRNA	0.913067	0.50353	NA	NA	CSR-1_56	0.913067	0.50353	0.55147	NA	0.55147	FALSE
	WBGene00166119	piRNA	0.289521	0.01	NA	NA	CSR-1_56	0.289521	0.01	0.0345398	NA	0.0345398	FALSE
	WBGene00166123	piRNA	1.96665	0.108706	NA	NA	CSR-1_56	1.96665	0.108706	0.0552748	NA	0.0552748	FALSE
	WBGene00166124	piRNA	0.289521	0.01	NA	NA	CSR-1_56	0.289521	0.01	0.0345398	NA	0.0345398	FALSE
	WBGene00166125	piRNA	1.4076	0.799647	NA	NA	CSR-1_56	1.4076	0.799647	0.568091	NA	0.568091	FALSE
	WBGene00166126	piRNA	0.103174	0.799647	NA	NA	CSR-1_56	0.103174	0.799647	7.7505	NA	7.7505	FALSE
	WBGene00166127	piRNA	0.103174	0.01	NA	NA	CSR-1_56	0.103174	0.01	0.096924	NA	0.096924	FALSE
	WBGene00166128	piRNA	0.103174	0.01	NA	NA	CSR-1_56	0.103174	0.01	0.096924	NA	0.096924	FALSE
	WBGene00166129	piRNA	0.848562	0.01	NA	NA	CSR-1_56	0.848562	0.01	0.0117846	NA	0.0117846	FALSE
	WBGene00166130	piRNA	0.196347	0.01	NA	NA	CSR-1_56	0.196347	0.01	0.0509302	NA	0.0509302	FALSE
	WBGene00166131	piRNA	1.31443	0.306118	NA	NA	CSR-1_56	1.31443	0.306118	0.23289	NA	0.23289	FALSE
	WBGene00166132	piRNA	0.289521	0.01	NA	NA	CSR-1_56	0.289521	0.01	0.0345398	NA	0.0345398	FALSE
	WBGene00166135	piRNA	0.289521	0.108706	NA	NA	CSR-1_56	0.289521	0.108706	0.375468	NA	0.375468	FALSE
	WBGene00166136	piRNA	0.662215	0.50353	NA	NA	CSR-1_56	0.662215	0.50353	0.760371	NA	0.760371	FALSE
	WBGene00166143	piRNA	0.475868	0.207412	NA	NA	CSR-1_56	0.475868	0.207412	0.43586	NA	0.43586	FALSE
	WBGene00166145	piRNA	0.01	0.108706	NA	NA	CSR-1_56	0.01	0.108706	10.8706	NA	10.8706	FALSE
	WBGene00166146	piRNA	0.01	0.01	NA	NA	CSR-1_56	0.01	0.01	1	NA	1	FALSE
	WBGene00166149	piRNA	1.12808	0.01	NA	NA	CSR-1_56	1.12808	0.01	0.00886459	NA	0.00886459	FALSE
	WBGene00166150	piRNA	1.87347	0.898353	NA	NA	CSR-1_56	1.87347	0.898353	0.479512	NA	0.479512	FALSE
	WBGene00166153	piRNA	0.01	0.207412	NA	NA	CSR-1_56	0.01	0.207412	20.7412	NA	20.7412	FALSE
	WBGene00166154	piRNA	3.17226	0.01	NA	NA	CSR-1_56	3.17226	0.01	0.00315233	NA	0.00315233	FALSE
	WBGene00166155	piRNA	1.31443	0.01	NA	NA	CSR-1_56	1.31443	0.01	0.00760786	NA	0.00760786	FALSE
	WBGene00166156	piRNA	8.48579	0.700941	NA	NA	CSR-1_56	8.48579	0.700941	0.0826018	NA	0.0826018	FALSE
	WBGene00166159	piRNA	0.289521	0.108706	NA	NA	CSR-1_56	0.289521	0.108706	0.375468	NA	0.375468	FALSE
	WBGene00166162	piRNA	2.80521	1.98412	NA	NA	CSR-1_56	2.80521	1.98412	0.707298	NA	0.707298	FALSE
	WBGene00166163	piRNA	0.01	0.207412	NA	NA	CSR-1_56	0.01	0.207412	20.7412	NA	20.7412	FALSE
	WBGene00166164	piRNA	0.103174	0.108706	NA	NA	CSR-1_56	0.103174	0.108706	1.05362	NA	1.05362	FALSE
	WBGene00166165	piRNA	2.52569	0.01	NA	NA	CSR-1_56	2.52569	0.01	0.00395932	NA	0.00395932	FALSE
	WBGene00166166	piRNA	0.196347	0.108706	NA	NA	CSR-1_56	0.196347	0.108706	0.553641	NA	0.553641	FALSE
	WBGene00166167	piRNA	1.22126	0.898353	NA	NA	CSR-1_56	1.22126	0.898353	0.735597	NA	0.735597	FALSE
	WBGene00166170	piRNA	0.382694	0.01	NA	NA	CSR-1_56	0.382694	0.01	0.0261305	NA	0.0261305	FALSE
	WBGene00166172	piRNA	0.196347	0.01	NA	NA	CSR-1_56	0.196347	0.01	0.0509302	NA	0.0509302	FALSE
	WBGene00166173	piRNA	0.522455	2.18153	NA	NA	CSR-1_56	0.522455	2.18153	4.17554	NA	4.17554	FALSE
	WBGene00166175	piRNA	0.196347	0.01	NA	NA	CSR-1_56	0.196347	0.01	0.0509302	NA	0.0509302	FALSE
	WBGene00166177	piRNA	0.755389	0.207412	NA	NA	CSR-1_56	0.755389	0.207412	0.274576	NA	0.274576	FALSE
	WBGene00166179	piRNA	0.01	0.01	NA	NA	CSR-1_56	0.01	0.01	1	NA	1	FALSE
	WBGene00166180	piRNA	0.103174	0.01	NA	NA	CSR-1_56	0.103174	0.01	0.096924	NA	0.096924	FALSE
	WBGene00166182	piRNA	2.33934	0.207412	NA	NA	CSR-1_56	2.33934	0.207412	0.0886625	NA	0.0886625	FALSE
	WBGene00166184	piRNA	0.107832	0.01	NA	NA	CSR-1_56	0.107832	0.01	0.0927366	NA	0.0927366	FALSE
	WBGene00166185	piRNA	0.103174	0.01	NA	NA	CSR-1_56	0.103174	0.01	0.096924	NA	0.096924	FALSE
	WBGene00166187	piRNA	0.103174	0.01	NA	NA	CSR-1_56	0.103174	0.01	0.096924	NA	0.096924	FALSE
	WBGene00166188	piRNA	0.01	0.01	NA	NA	CSR-1_56	0.01	0.01	1	NA	1	FALSE
	WBGene00166190	piRNA	0.144584	0.01	NA	NA	CSR-1_56	0.144584	0.01	0.0691639	NA	0.0691639	FALSE
	WBGene00166191	piRNA	0.103174	0.01	NA	NA	CSR-1_56	0.103174	0.01	0.096924	NA	0.096924	FALSE
	WBGene00166193	piRNA	0.569042	0.01	NA	NA	CSR-1_56	0.569042	0.01	0.0175734	NA	0.0175734	FALSE
	WBGene00166194	piRNA	0.976676	0.01	NA	NA	CSR-1_56	0.976676	0.01	0.0102388	NA	0.0102388	FALSE
	WBGene00166196	piRNA	0.129795	0.01	NA	NA	CSR-1_56	0.129795	0.01	0.0770448	NA	0.0770448	FALSE
	WBGene00166198	piRNA	0.01	0.01	NA	NA	CSR-1_56	0.01	0.01	1	NA	1	FALSE
	WBGene00166201	piRNA	42.4972	14.4211	NA	NA	CSR-1_56	42.4972	14.4211	0.339342	NA	0.339342	FALSE
	WBGene00166205	piRNA	0.103174	0.01	NA	NA	CSR-1_56	0.103174	0.01	0.096924	NA	0.096924	FALSE
	WBGene00166210	piRNA	0.196347	0.01	NA	NA	CSR-1_56	0.196347	0.01	0.0509302	NA	0.0509302	FALSE
	WBGene00166212	piRNA	0.01	0.01	NA	NA	CSR-1_56	0.01	0.01	1	NA	1	FALSE
	WBGene00166214	piRNA	0.941736	0.404824	NA	NA	CSR-1_56	0.941736	0.404824	0.42987	NA	0.42987	FALSE
	WBGene00166215	piRNA	0.01	0.207412	NA	NA	CSR-1_56	0.01	0.207412	20.7412	NA	20.7412	FALSE
	WBGene00166223	piRNA	0.196347	0.01	NA	NA	CSR-1_56	0.196347	0.01	0.0509302	NA	0.0509302	FALSE
	WBGene00166224	piRNA	0.196347	0.01	NA	NA	CSR-1_56	0.196347	0.01	0.0509302	NA	0.0509302	FALSE
	WBGene00166226	piRNA	0.823151	0.306118	NA	NA	CSR-1_56	0.823151	0.306118	0.371885	NA	0.371885	FALSE
	WBGene00166227	piRNA	24.6078	0.799647	NA	NA	CSR-1_56	24.6078	0.799647	0.0324956	NA	0.0324956	FALSE
	WBGene00166228	piRNA	0.196347	0.01	NA	NA	CSR-1_56	0.196347	0.01	0.0509302	NA	0.0509302	FALSE
	WBGene00166229	piRNA	0.103174	0.01	NA	NA	CSR-1_56	0.103174	0.01	0.096924	NA	0.096924	FALSE
	WBGene00166230	piRNA	0.289521	0.108706	NA	NA	CSR-1_56	0.289521	0.108706	0.375468	NA	0.375468	FALSE
	WBGene00166234	piRNA	0.382694	0.108706	NA	NA	CSR-1_56	0.382694	0.108706	0.284054	NA	0.284054	FALSE
	WBGene00166236	piRNA	0.103174	0.01	NA	NA	CSR-1_56	0.103174	0.01	0.096924	NA	0.096924	FALSE
	WBGene00166237	piRNA	0.01	0.108706	NA	NA	CSR-1_56	0.01	0.108706	10.8706	NA	10.8706	FALSE
	WBGene00166241	piRNA	1.68712	0.01	NA	NA	CSR-1_56	1.68712	0.01	0.00592724	NA	0.00592724	FALSE
	WBGene00166242	piRNA	0.382694	0.01	NA	NA	CSR-1_56	0.382694	0.01	0.0261305	NA	0.0261305	FALSE
	WBGene00166246	piRNA	0.01	0.404824	NA	NA	CSR-1_56	0.01	0.404824	40.4824	NA	40.4824	FALSE
	WBGene00166249	piRNA	2.99156	0.108706	NA	NA	CSR-1_56	2.99156	0.108706	0.0363376	NA	0.0363376	FALSE
	WBGene00166250	piRNA	0.289521	0.01	NA	NA	CSR-1_56	0.289521	0.01	0.0345398	NA	0.0345398	FALSE
	WBGene00166251	piRNA	0.103174	0.01	NA	NA	CSR-1_56	0.103174	0.01	0.096924	NA	0.096924	FALSE
	WBGene00166252	piRNA	0.103174	0.01	NA	NA	CSR-1_56	0.103174	0.01	0.096924	NA	0.096924	FALSE
	WBGene00166254	piRNA	0.01	0.01	NA	NA	CSR-1_56	0.01	0.01	1	NA	1	FALSE
	WBGene00166256	piRNA	2.99156	1.58929	NA	NA	CSR-1_56	2.99156	1.58929	0.53126	NA	0.53126	FALSE
	WBGene00166258	piRNA	0.103174	0.01	NA	NA	CSR-1_56	0.103174	0.01	0.096924	NA	0.096924	FALSE
	WBGene00166260	piRNA	0.755389	0.207412	NA	NA	CSR-1_56	0.755389	0.207412	0.274576	NA	0.274576	FALSE
	WBGene00166261	piRNA	0.475868	0.306118	NA	NA	CSR-1_56	0.475868	0.306118	0.643283	NA	0.643283	FALSE
	WBGene00166266	piRNA	0.196347	1.58929	NA	NA	CSR-1_56	0.196347	1.58929	8.09431	NA	8.09431	FALSE
	WBGene00166267	piRNA	0.196347	0.01	NA	NA	CSR-1_56	0.196347	0.01	0.0509302	NA	0.0509302	FALSE
	WBGene00166272	piRNA	2.33934	1.09576	NA	NA	CSR-1_56	2.33934	1.09576	0.468408	NA	0.468408	FALSE
	WBGene00166273	piRNA	0.662215	0.01	NA	NA	CSR-1_56	0.662215	0.01	0.0151008	NA	0.0151008	FALSE
	WBGene00166274	piRNA	0.475868	0.108706	NA	NA	CSR-1_56	0.475868	0.108706	0.228437	NA	0.228437	FALSE
	WBGene00166276	piRNA	0.01	0.01	NA	NA	CSR-1_56	0.01	0.01	1	NA	1	FALSE
	WBGene00166278	piRNA	1.03491	0.50353	NA	NA	CSR-1_56	1.03491	0.50353	0.486544	NA	0.486544	FALSE
	WBGene00166279	piRNA	0.382694	0.01	NA	NA	CSR-1_56	0.382694	0.01	0.0261305	NA	0.0261305	FALSE
	WBGene00166280	piRNA	0.289521	0.108706	NA	NA	CSR-1_56	0.289521	0.108706	0.375468	NA	0.375468	FALSE
	WBGene00166283	piRNA	1.12808	0.404824	NA	NA	CSR-1_56	1.12808	0.404824	0.35886	NA	0.35886	FALSE
	WBGene00166286	piRNA	0.196347	0.108706	NA	NA	CSR-1_56	0.196347	0.108706	0.553641	NA	0.553641	FALSE
	WBGene00166287	piRNA	0.01	0.108706	NA	NA	CSR-1_56	0.01	0.108706	10.8706	NA	10.8706	FALSE
	WBGene00166292	piRNA	0.196347	0.01	NA	NA	CSR-1_56	0.196347	0.01	0.0509302	NA	0.0509302	FALSE
	WBGene00166294	piRNA	0.196347	0.207412	NA	NA	CSR-1_56	0.196347	0.207412	1.05635	NA	1.05635	FALSE
	WBGene00166295	piRNA	0.768699	1.7444	NA	NA	CSR-1_56	0.768699	1.7444	2.26929	NA	2.26929	FALSE
	WBGene00166298	piRNA	0.196347	0.108706	NA	NA	CSR-1_56	0.196347	0.108706	0.553641	NA	0.553641	FALSE
	WBGene00166299	piRNA	0.289521	0.108706	NA	NA	CSR-1_56	0.289521	0.108706	0.375468	NA	0.375468	FALSE
	WBGene00166302	piRNA	0.103174	0.207412	NA	NA	CSR-1_56	0.103174	0.207412	2.01032	NA	2.01032	FALSE
	WBGene00166304	piRNA	0.103174	0.01	NA	NA	CSR-1_56	0.103174	0.01	0.096924	NA	0.096924	FALSE
	WBGene00166305	piRNA	0.103174	0.306118	NA	NA	CSR-1_56	0.103174	0.306118	2.96702	NA	2.96702	FALSE
	WBGene00166309	piRNA	0.103174	0.108706	NA	NA	CSR-1_56	0.103174	0.108706	1.05362	NA	1.05362	FALSE
	WBGene00166312	piRNA	0.371733	0.01	NA	NA	CSR-1_56	0.371733	0.01	0.026901	NA	0.026901	FALSE
	WBGene00166315	piRNA	0.103174	0.01	NA	NA	CSR-1_56	0.103174	0.01	0.096924	NA	0.096924	FALSE
	WBGene00166317	piRNA	5.78676	2.57635	NA	NA	CSR-1_56	5.78676	2.57635	0.445215	NA	0.445215	FALSE
	WBGene00166318	piRNA	0.103174	0.01	NA	NA	CSR-1_56	0.103174	0.01	0.096924	NA	0.096924	FALSE
	WBGene00166319	piRNA	0.103174	0.01	NA	NA	CSR-1_56	0.103174	0.01	0.096924	NA	0.096924	FALSE
	WBGene00166320	piRNA	2.99156	0.700941	NA	NA	CSR-1_56	2.99156	0.700941	0.234307	NA	0.234307	FALSE
	WBGene00166321	piRNA	0.103174	1.49059	NA	NA	CSR-1_56	0.103174	1.49059	14.4474	NA	14.4474	FALSE
	WBGene00166322	piRNA	0.103174	0.01	NA	NA	CSR-1_56	0.103174	0.01	0.096924	NA	0.096924	FALSE
	WBGene00166323	piRNA	0.196347	0.01	NA	NA	CSR-1_56	0.196347	0.01	0.0509302	NA	0.0509302	FALSE
	WBGene00166324	piRNA	0.103174	0.01	NA	NA	CSR-1_56	0.103174	0.01	0.096924	NA	0.096924	FALSE
	WBGene00166326	piRNA	0.01	0.108706	NA	NA	CSR-1_56	0.01	0.108706	10.8706	NA	10.8706	FALSE
	WBGene00166327	piRNA	0.662215	0.50353	NA	NA	CSR-1_56	0.662215	0.50353	0.760371	NA	0.760371	FALSE
	WBGene00166328	piRNA	0.475868	0.01	NA	NA	CSR-1_56	0.475868	0.01	0.0210142	NA	0.0210142	FALSE
	WBGene00166330	piRNA	0.103174	0.01	NA	NA	CSR-1_56	0.103174	0.01	0.096924	NA	0.096924	FALSE
	WBGene00166332	piRNA	0.196347	0.01	NA	NA	CSR-1_56	0.196347	0.01	0.0509302	NA	0.0509302	FALSE
	WBGene00166334	piRNA	0.01	0.01	NA	NA	CSR-1_56	0.01	0.01	1	NA	1	FALSE
	WBGene00166335	piRNA	0.289521	0.108706	NA	NA	CSR-1_56	0.289521	0.108706	0.375468	NA	0.375468	FALSE
	WBGene00166336	piRNA	0.662215	0.207412	NA	NA	CSR-1_56	0.662215	0.207412	0.313209	NA	0.313209	FALSE
	WBGene00166340	piRNA	0.01	0.108706	NA	NA	CSR-1_56	0.01	0.108706	10.8706	NA	10.8706	FALSE
	WBGene00166343	piRNA	0.01	0.01	NA	NA	CSR-1_56	0.01	0.01	1	NA	1	FALSE
	WBGene00166344	piRNA	0.01	0.01	NA	NA	CSR-1_56	0.01	0.01	1	NA	1	FALSE
	WBGene00166347	piRNA	1.03491	0.108706	NA	NA	CSR-1_56	1.03491	0.108706	0.105039	NA	0.105039	FALSE
	WBGene00166350	piRNA	0.196347	0.01	NA	NA	CSR-1_56	0.196347	0.01	0.0509302	NA	0.0509302	FALSE
	WBGene00166351	piRNA	0.103174	0.01	NA	NA	CSR-1_56	0.103174	0.01	0.096924	NA	0.096924	FALSE
	WBGene00166352	piRNA	0.121808	0.158059	NA	NA	CSR-1_56	0.121808	0.158059	1.2976	NA	1.2976	FALSE
	WBGene00166353	piRNA	0.103174	0.01	NA	NA	CSR-1_56	0.103174	0.01	0.096924	NA	0.096924	FALSE
	WBGene00166354	piRNA	3.36425	0.01	NA	NA	CSR-1_56	3.36425	0.01	0.00297243	NA	0.00297243	FALSE
	WBGene00166357	piRNA	0.103174	0.273216	NA	NA	CSR-1_56	0.103174	0.273216	2.64812	NA	2.64812	FALSE
	WBGene00166359	piRNA	9.04784	0.01	NA	NA	CSR-1_56	9.04784	0.01	0.00110524	NA	0.00110524	FALSE
	WBGene00166361	piRNA	0.103174	0.01	NA	NA	CSR-1_56	0.103174	0.01	0.096924	NA	0.096924	FALSE
	WBGene00166362	piRNA	0.0565868	0.01	NA	NA	CSR-1_56	0.0565868	0.01	0.17672	NA	0.17672	FALSE
	WBGene00166365	piRNA	0.103174	0.50353	NA	NA	CSR-1_56	0.103174	0.50353	4.88041	NA	4.88041	FALSE
	WBGene00166366	piRNA	3.92329	0.108706	NA	NA	CSR-1_56	3.92329	0.108706	0.0277078	NA	0.0277078	FALSE
	WBGene00166367	piRNA	0.196347	0.01	NA	NA	CSR-1_56	0.196347	0.01	0.0509302	NA	0.0509302	FALSE
	WBGene00166369	piRNA	1.68712	0.207412	NA	NA	CSR-1_56	1.68712	0.207412	0.122938	NA	0.122938	FALSE
	WBGene00166370	piRNA	0.01	0.108706	NA	NA	CSR-1_56	0.01	0.108706	10.8706	NA	10.8706	FALSE
	WBGene00166371	piRNA	0.01	0.355471	NA	NA	CSR-1_56	0.01	0.355471	35.5471	NA	35.5471	FALSE
	WBGene00166375	piRNA	0.196347	0.108706	NA	NA	CSR-1_56	0.196347	0.108706	0.553641	NA	0.553641	FALSE
	WBGene00166378	piRNA	0.01	0.404824	NA	NA	CSR-1_56	0.01	0.404824	40.4824	NA	40.4824	FALSE
	WBGene00166379	piRNA	19.5765	6.82071	NA	NA	CSR-1_56	19.5765	6.82071	0.348414	NA	0.348414	FALSE
	WBGene00166381	piRNA	0.0565868	0.01	NA	NA	CSR-1_56	0.0565868	0.01	0.17672	NA	0.17672	FALSE
	WBGene00166383	piRNA	0.103174	0.108706	NA	NA	CSR-1_56	0.103174	0.108706	1.05362	NA	1.05362	FALSE
	WBGene00166385	piRNA	0.01	0.207412	NA	NA	CSR-1_56	0.01	0.207412	20.7412	NA	20.7412	FALSE
	WBGene00166387	piRNA	0.01	0.108706	NA	NA	CSR-1_56	0.01	0.108706	10.8706	NA	10.8706	FALSE
	WBGene00166388	piRNA	0.755389	0.01	NA	NA	CSR-1_56	0.755389	0.01	0.0132382	NA	0.0132382	FALSE
	WBGene00166390	piRNA	0.01	0.01	NA	NA	CSR-1_56	0.01	0.01	1	NA	1	FALSE
	WBGene00166391	piRNA	0.848562	0.01	NA	NA	CSR-1_56	0.848562	0.01	0.0117846	NA	0.0117846	FALSE
	WBGene00166392	piRNA	0.196347	0.108706	NA	NA	CSR-1_56	0.196347	0.108706	0.553641	NA	0.553641	FALSE
	WBGene00166393	piRNA	0.01	0.01	NA	NA	CSR-1_56	0.01	0.01	1	NA	1	FALSE
	WBGene00166395	piRNA	0.01	0.108706	NA	NA	CSR-1_56	0.01	0.108706	10.8706	NA	10.8706	FALSE
	WBGene00166398	piRNA	1.19259	0.306118	NA	NA	CSR-1_56	1.19259	0.306118	0.256684	NA	0.256684	FALSE
	WBGene00166400	piRNA	0.103174	0.01	NA	NA	CSR-1_56	0.103174	0.01	0.096924	NA	0.096924	FALSE
	WBGene00166401	piRNA	0.755389	0.207412	NA	NA	CSR-1_56	0.755389	0.207412	0.274576	NA	0.274576	FALSE
	WBGene00166402	piRNA	0.118703	0.317085	NA	NA	CSR-1_56	0.118703	0.317085	2.67126	NA	2.67126	FALSE
	WBGene00166403	piRNA	0.289521	0.108706	NA	NA	CSR-1_56	0.289521	0.108706	0.375468	NA	0.375468	FALSE
	WBGene00166404	piRNA	0.768699	1.13321	NA	NA	CSR-1_56	0.768699	1.13321	1.47419	NA	1.47419	FALSE
	WBGene00166407	piRNA	5.04137	0.50353	NA	NA	CSR-1_56	5.04137	0.50353	0.0998794	NA	0.0998794	FALSE
	WBGene00166408	piRNA	0.569042	0.108706	NA	NA	CSR-1_56	0.569042	0.108706	0.191033	NA	0.191033	FALSE
	WBGene00166411	piRNA	1.03491	2.97118	NA	NA	CSR-1_56	1.03491	2.97118	2.87095	NA	2.87095	FALSE
	WBGene00166416	piRNA	0.103174	0.01	NA	NA	CSR-1_56	0.103174	0.01	0.096924	NA	0.096924	FALSE
	WBGene00166417	piRNA	2.61886	0.108706	NA	NA	CSR-1_56	2.61886	0.108706	0.0415088	NA	0.0415088	FALSE
	WBGene00166420	piRNA	0.196347	0.01	NA	NA	CSR-1_56	0.196347	0.01	0.0509302	NA	0.0509302	FALSE
	WBGene00166421	piRNA	0.103174	0.01	NA	NA	CSR-1_56	0.103174	0.01	0.096924	NA	0.096924	FALSE
	WBGene00166422	piRNA	1.22126	0.108706	NA	NA	CSR-1_56	1.22126	0.108706	0.0890115	NA	0.0890115	FALSE
	WBGene00166423	piRNA	0.83821	0.306118	NA	NA	CSR-1_56	0.83821	0.306118	0.365204	NA	0.365204	FALSE
	WBGene00166425	piRNA	1.03491	0.108706	NA	NA	CSR-1_56	1.03491	0.108706	0.105039	NA	0.105039	FALSE
	WBGene00166426	piRNA	0.01	0.108706	NA	NA	CSR-1_56	0.01	0.108706	10.8706	NA	10.8706	FALSE
	WBGene00166427	piRNA	0.457233	0.01	NA	NA	CSR-1_56	0.457233	0.01	0.0218707	NA	0.0218707	FALSE
	WBGene00166428	piRNA	0.103174	0.898353	NA	NA	CSR-1_56	0.103174	0.898353	8.7072	NA	8.7072	FALSE
	WBGene00166429	piRNA	0.258463	1.29318	NA	NA	CSR-1_56	0.258463	1.29318	5.00334	NA	5.00334	FALSE
	WBGene00166430	piRNA	0.103174	0.01	NA	NA	CSR-1_56	0.103174	0.01	0.096924	NA	0.096924	FALSE
	WBGene00166431	piRNA	0.103174	0.01	NA	NA	CSR-1_56	0.103174	0.01	0.096924	NA	0.096924	FALSE
	WBGene00166435	piRNA	0.01	0.602235	NA	NA	CSR-1_56	0.01	0.602235	60.2235	NA	60.2235	FALSE
	WBGene00166439	piRNA	0.103174	0.01	NA	NA	CSR-1_56	0.103174	0.01	0.096924	NA	0.096924	FALSE
	WBGene00166440	piRNA	2.71203	4.74788	NA	NA	CSR-1_56	2.71203	4.74788	1.75067	NA	1.75067	FALSE
	WBGene00166441	piRNA	0.569042	0.01	NA	NA	CSR-1_56	0.569042	0.01	0.0175734	NA	0.0175734	FALSE
	WBGene00166443	piRNA	0.196347	0.01	NA	NA	CSR-1_56	0.196347	0.01	0.0509302	NA	0.0509302	FALSE
	WBGene00166445	piRNA	0.118703	0.01	NA	NA	CSR-1_56	0.118703	0.01	0.0842442	NA	0.0842442	FALSE
	WBGene00166446	piRNA	0.103174	0.380147	NA	NA	CSR-1_56	0.103174	0.380147	3.68454	NA	3.68454	FALSE
	WBGene00166447	piRNA	0.196347	0.01	NA	NA	CSR-1_56	0.196347	0.01	0.0509302	NA	0.0509302	FALSE
	WBGene00166449	piRNA	0.475868	0.01	NA	NA	CSR-1_56	0.475868	0.01	0.0210142	NA	0.0210142	FALSE
	WBGene00166451	piRNA	0.196347	0.01	NA	NA	CSR-1_56	0.196347	0.01	0.0509302	NA	0.0509302	FALSE
	WBGene00166452	piRNA	0.662215	10.1767	NA	NA	CSR-1_56	0.662215	10.1767	15.3677	NA	15.3677	TRUE
	WBGene00166453	piRNA	1.12808	0.01	NA	NA	CSR-1_56	1.12808	0.01	0.00886459	NA	0.00886459	FALSE
	WBGene00166455	piRNA	1.03491	0.207412	NA	NA	CSR-1_56	1.03491	0.207412	0.200415	NA	0.200415	FALSE
	WBGene00166457	piRNA	0.103174	0.01	NA	NA	CSR-1_56	0.103174	0.01	0.096924	NA	0.096924	FALSE
	WBGene00166458	piRNA	0.114354	0.01	NA	NA	CSR-1_56	0.114354	0.01	0.0874474	NA	0.0874474	FALSE
	WBGene00166459	piRNA	0.289521	0.01	NA	NA	CSR-1_56	0.289521	0.01	0.0345398	NA	0.0345398	FALSE
	WBGene00166462	piRNA	1.22126	0.01	NA	NA	CSR-1_56	1.22126	0.01	0.00818829	NA	0.00818829	FALSE
	WBGene00166464	piRNA	0.103174	0.01	NA	NA	CSR-1_56	0.103174	0.01	0.096924	NA	0.096924	FALSE
	WBGene00166466	piRNA	2.89838	0.602235	NA	NA	CSR-1_56	2.89838	0.602235	0.207783	NA	0.207783	FALSE
	WBGene00166467	piRNA	4.38916	0.01	NA	NA	CSR-1_56	4.38916	0.01	0.00227834	NA	0.00227834	FALSE
	WBGene00166469	piRNA	0.289521	0.207412	NA	NA	CSR-1_56	0.289521	0.207412	0.716397	NA	0.716397	FALSE
	WBGene00166470	piRNA	0.435936	0.207412	NA	NA	CSR-1_56	0.435936	0.207412	0.475784	NA	0.475784	FALSE
	WBGene00166472	piRNA	0.103174	0.01	NA	NA	CSR-1_56	0.103174	0.01	0.096924	NA	0.096924	FALSE
	WBGene00166473	piRNA	0.01	0.01	NA	NA	CSR-1_56	0.01	0.01	1	NA	1	FALSE
	WBGene00166474	piRNA	0.01	0.01	NA	NA	CSR-1_56	0.01	0.01	1	NA	1	FALSE
	WBGene00166475	piRNA	0.01	0.207412	NA	NA	CSR-1_56	0.01	0.207412	20.7412	NA	20.7412	FALSE
	WBGene00166476	piRNA	0.289521	0.108706	NA	NA	CSR-1_56	0.289521	0.108706	0.375468	NA	0.375468	FALSE
	WBGene00166477	piRNA	1.68712	1.09576	NA	NA	CSR-1_56	1.68712	1.09576	0.649487	NA	0.649487	FALSE
	WBGene00166478	piRNA	2.89838	0.50353	NA	NA	CSR-1_56	2.89838	0.50353	0.173728	NA	0.173728	FALSE
	WBGene00166479	piRNA	4.10964	0.207412	NA	NA	CSR-1_56	4.10964	0.207412	0.0504696	NA	0.0504696	FALSE
	WBGene00166481	piRNA	0.289521	0.125157	NA	NA	CSR-1_56	0.289521	0.125157	0.43229	NA	0.43229	FALSE
	WBGene00166482	piRNA	3.9384	0.01	NA	NA	CSR-1_56	3.9384	0.01	0.0025391	NA	0.0025391	FALSE
	WBGene00166484	piRNA	0.382694	0.01	NA	NA	CSR-1_56	0.382694	0.01	0.0261305	NA	0.0261305	FALSE
	WBGene00166485	piRNA	0.103174	0.01	NA	NA	CSR-1_56	0.103174	0.01	0.096924	NA	0.096924	FALSE
	WBGene00166487	piRNA	0.01	0.01	NA	NA	CSR-1_56	0.01	0.01	1	NA	1	FALSE
	WBGene00166488	piRNA	0.103174	0.306118	NA	NA	CSR-1_56	0.103174	0.306118	2.96702	NA	2.96702	FALSE
	WBGene00166489	piRNA	0.196347	0.01	NA	NA	CSR-1_56	0.196347	0.01	0.0509302	NA	0.0509302	FALSE
	WBGene00166491	piRNA	0.134231	0.01	NA	NA	CSR-1_56	0.134231	0.01	0.0744982	NA	0.0744982	FALSE
	WBGene00166492	piRNA	3.73694	1.09576	NA	NA	CSR-1_56	3.73694	1.09576	0.293225	NA	0.293225	FALSE
	WBGene00166493	piRNA	0.475868	0.01	NA	NA	CSR-1_56	0.475868	0.01	0.0210142	NA	0.0210142	FALSE
	WBGene00166495	piRNA	1.64986	3.47881	NA	NA	CSR-1_56	1.64986	3.47881	2.10855	NA	2.10855	FALSE
	WBGene00166498	piRNA	0.569042	1.49059	NA	NA	CSR-1_56	0.569042	1.49059	2.61947	NA	2.61947	FALSE
	WBGene00166499	piRNA	0.196347	0.700941	NA	NA	CSR-1_56	0.196347	0.700941	3.56991	NA	3.56991	FALSE
	WBGene00166501	piRNA	7.74341	0.404824	NA	NA	CSR-1_56	7.74341	0.404824	0.0522798	NA	0.0522798	FALSE
	WBGene00166502	piRNA	0.382694	0.01	NA	NA	CSR-1_56	0.382694	0.01	0.0261305	NA	0.0261305	FALSE
	WBGene00166504	piRNA	0.382694	0.207412	NA	NA	CSR-1_56	0.382694	0.207412	0.541978	NA	0.541978	FALSE
	WBGene00166507	piRNA	7.18437	0.50353	NA	NA	CSR-1_56	7.18437	0.50353	0.0700868	NA	0.0700868	FALSE
	WBGene00166508	piRNA	0.103174	0.01	NA	NA	CSR-1_56	0.103174	0.01	0.096924	NA	0.096924	FALSE
	WBGene00166512	piRNA	0.298394	0.405761	NA	NA	CSR-1_56	0.298394	0.405761	1.35982	NA	1.35982	FALSE
	WBGene00166513	piRNA	0.475868	0.01	NA	NA	CSR-1_56	0.475868	0.01	0.0210142	NA	0.0210142	FALSE
	WBGene00166515	piRNA	0.01	0.01	NA	NA	CSR-1_56	0.01	0.01	1	NA	1	FALSE
	WBGene00166517	piRNA	0.103174	0.306118	NA	NA	CSR-1_56	0.103174	0.306118	2.96702	NA	2.96702	FALSE
	WBGene00166521	piRNA	1.31443	0.01	NA	NA	CSR-1_56	1.31443	0.01	0.00760786	NA	0.00760786	FALSE
	WBGene00166522	piRNA	0.01	0.01	NA	NA	CSR-1_56	0.01	0.01	1	NA	1	FALSE
	WBGene00166524	piRNA	0.103174	0.01	NA	NA	CSR-1_56	0.103174	0.01	0.096924	NA	0.096924	FALSE
	WBGene00166526	piRNA	0.941736	1.88541	NA	NA	CSR-1_56	0.941736	1.88541	2.00206	NA	2.00206	FALSE
	WBGene00166527	piRNA	4.20074	1.49059	NA	NA	CSR-1_56	4.20074	1.49059	0.354839	NA	0.354839	FALSE
	WBGene00166528	piRNA	0.662215	0.633406	NA	NA	CSR-1_56	0.662215	0.633406	0.956495	NA	0.956495	FALSE
	WBGene00166529	piRNA	0.196347	0.01	NA	NA	CSR-1_56	0.196347	0.01	0.0509302	NA	0.0509302	FALSE
	WBGene00166530	piRNA	0.196347	0.108706	NA	NA	CSR-1_56	0.196347	0.108706	0.553641	NA	0.553641	FALSE
	WBGene00166532	piRNA	5.78676	0.306118	NA	NA	CSR-1_56	5.78676	0.306118	0.0528996	NA	0.0528996	FALSE
	WBGene00166538	piRNA	0.103174	0.306118	NA	NA	CSR-1_56	0.103174	0.306118	2.96702	NA	2.96702	FALSE
	WBGene00166541	piRNA	0.103174	0.404824	NA	NA	CSR-1_56	0.103174	0.404824	3.92371	NA	3.92371	FALSE
	WBGene00166543	piRNA	0.848562	0.01	NA	NA	CSR-1_56	0.848562	0.01	0.0117846	NA	0.0117846	FALSE
	WBGene00166548	piRNA	1.22126	0.01	NA	NA	CSR-1_56	1.22126	0.01	0.00818829	NA	0.00818829	FALSE
	WBGene00166552	piRNA	0.103174	0.799647	NA	NA	CSR-1_56	0.103174	0.799647	7.7505	NA	7.7505	FALSE
	WBGene00166553	piRNA	0.196347	0.01	NA	NA	CSR-1_56	0.196347	0.01	0.0509302	NA	0.0509302	FALSE
	WBGene00166554	piRNA	0.289521	0.01	NA	NA	CSR-1_56	0.289521	0.01	0.0345398	NA	0.0345398	FALSE
	WBGene00166555	piRNA	0.103174	0.997059	NA	NA	CSR-1_56	0.103174	0.997059	9.6639	NA	9.6639	FALSE
	WBGene00166557	piRNA	0.01	0.01	NA	NA	CSR-1_56	0.01	0.01	1	NA	1	FALSE
	WBGene00166564	piRNA	0.103174	0.01	NA	NA	CSR-1_56	0.103174	0.01	0.096924	NA	0.096924	FALSE
	WBGene00166565	piRNA	0.0565868	0.01	NA	NA	CSR-1_56	0.0565868	0.01	0.17672	NA	0.17672	FALSE
	WBGene00166568	piRNA	0.196347	0.01	NA	NA	CSR-1_56	0.196347	0.01	0.0509302	NA	0.0509302	FALSE
	WBGene00166570	piRNA	0.118703	0.01	NA	NA	CSR-1_56	0.118703	0.01	0.0842442	NA	0.0842442	FALSE
	WBGene00166573	piRNA	0.569042	0.306118	NA	NA	CSR-1_56	0.569042	0.306118	0.537953	NA	0.537953	FALSE
	WBGene00166574	piRNA	0.01	0.01	NA	NA	CSR-1_56	0.01	0.01	1	NA	1	FALSE
	WBGene00166575	piRNA	0.01	0.01	NA	NA	CSR-1_56	0.01	0.01	1	NA	1	FALSE
	WBGene00166576	piRNA	0.755389	0.898353	NA	NA	CSR-1_56	0.755389	0.898353	1.18926	NA	1.18926	FALSE
	WBGene00166581	piRNA	0.103174	0.01	NA	NA	CSR-1_56	0.103174	0.01	0.096924	NA	0.096924	FALSE
	WBGene00166583	piRNA	0.662215	0.108706	NA	NA	CSR-1_56	0.662215	0.108706	0.164155	NA	0.164155	FALSE
	WBGene00166584	piRNA	0.818348	0.230913	NA	NA	CSR-1_56	0.818348	0.230913	0.28217	NA	0.28217	FALSE
	WBGene00166586	piRNA	0.569042	0.01	NA	NA	CSR-1_56	0.569042	0.01	0.0175734	NA	0.0175734	FALSE
	WBGene00166587	piRNA	1.31443	0.306118	NA	NA	CSR-1_56	1.31443	0.306118	0.23289	NA	0.23289	FALSE
	WBGene00166588	piRNA	1.50078	0.207412	NA	NA	CSR-1_56	1.50078	0.207412	0.138203	NA	0.138203	FALSE
	WBGene00166592	piRNA	0.01	0.01	NA	NA	CSR-1_56	0.01	0.01	1	NA	1	FALSE
	WBGene00166593	piRNA	0.121808	0.01	NA	NA	CSR-1_56	0.121808	0.01	0.0820962	NA	0.0820962	FALSE
	WBGene00166595	piRNA	0.196347	0.01	NA	NA	CSR-1_56	0.196347	0.01	0.0509302	NA	0.0509302	FALSE
	WBGene00166596	piRNA	0.848562	0.306118	NA	NA	CSR-1_56	0.848562	0.306118	0.360749	NA	0.360749	FALSE
	WBGene00166600	piRNA	0.755389	0.01	NA	NA	CSR-1_56	0.755389	0.01	0.0132382	NA	0.0132382	FALSE
	WBGene00166601	piRNA	0.01	0.01	NA	NA	CSR-1_56	0.01	0.01	1	NA	1	FALSE
	WBGene00166602	piRNA	0.01	0.01	NA	NA	CSR-1_56	0.01	0.01	1	NA	1	FALSE
	WBGene00166603	piRNA	0.289521	0.207412	NA	NA	CSR-1_56	0.289521	0.207412	0.716397	NA	0.716397	FALSE
	WBGene00166604	piRNA	0.01	0.158059	NA	NA	CSR-1_56	0.01	0.158059	15.8059	NA	15.8059	FALSE
