## Supplemental Table S2 for "Two isoforms of the essential *C. elegans* Argonaute CSR-1 differentially regulate sperm and oocyte fertility through distinct small RNA classes" (part 34 of 51)

### Sheet: Enrichment (all reads) (continued)
This table defines enrichment of reads of all lengths in IP relative to Input for each CSR-1 IP replicate. The final output is an enrichment determination: TRUE=2 fold or greater enrichment in IP relative to Input with greater than or equal to 5 reads per million in the IP sample. FALSE=not enriched.
	WBGene00166605	piRNA	0.01	0.108706	NA	NA	CSR-1_56	0.01	0.108706	10.8706	NA	10.8706	FALSE
	WBGene00166606	piRNA	0.01	0.01	NA	NA	CSR-1_56	0.01	0.01	1	NA	1	FALSE
	WBGene00166609	piRNA	0.196347	0.108706	NA	NA	CSR-1_56	0.196347	0.108706	0.553641	NA	0.553641	FALSE
	WBGene00166610	piRNA	0.196347	0.01	NA	NA	CSR-1_56	0.196347	0.01	0.0509302	NA	0.0509302	FALSE
	WBGene00166612	piRNA	0.196347	0.01	NA	NA	CSR-1_56	0.196347	0.01	0.0509302	NA	0.0509302	FALSE
	WBGene00166613	piRNA	0.0565868	0.01	NA	NA	CSR-1_56	0.0565868	0.01	0.17672	NA	0.17672	FALSE
	WBGene00166615	piRNA	0.196347	0.01	NA	NA	CSR-1_56	0.196347	0.01	0.0509302	NA	0.0509302	FALSE
	WBGene00166616	piRNA	1.03491	0.108706	NA	NA	CSR-1_56	1.03491	0.108706	0.105039	NA	0.105039	FALSE
	WBGene00166617	piRNA	0.103174	0.01	NA	NA	CSR-1_56	0.103174	0.01	0.096924	NA	0.096924	FALSE
	WBGene00166618	piRNA	1.31443	0.207412	NA	NA	CSR-1_56	1.31443	0.207412	0.157796	NA	0.157796	FALSE
	WBGene00166619	piRNA	0.103174	0.01	NA	NA	CSR-1_56	0.103174	0.01	0.096924	NA	0.096924	FALSE
	WBGene00166620	piRNA	0.755389	0.01	NA	NA	CSR-1_56	0.755389	0.01	0.0132382	NA	0.0132382	FALSE
	WBGene00166621	piRNA	4.27768	0.108706	NA	NA	CSR-1_56	4.27768	0.108706	0.0254123	NA	0.0254123	FALSE
	WBGene00166625	piRNA	0.01	0.01	NA	NA	CSR-1_56	0.01	0.01	1	NA	1	FALSE
	WBGene00166626	piRNA	0.01	0.01	NA	NA	CSR-1_56	0.01	0.01	1	NA	1	FALSE
	WBGene00166630	piRNA	0.01	0.01	NA	NA	CSR-1_56	0.01	0.01	1	NA	1	FALSE
	WBGene00166632	piRNA	0.196347	0.01	NA	NA	CSR-1_56	0.196347	0.01	0.0509302	NA	0.0509302	FALSE
	WBGene00166634	piRNA	0.249589	0.01	NA	NA	CSR-1_56	0.249589	0.01	0.0400658	NA	0.0400658	FALSE
	WBGene00166636	piRNA	0.289521	0.01	NA	NA	CSR-1_56	0.289521	0.01	0.0345398	NA	0.0345398	FALSE
	WBGene00166637	piRNA	0.196347	0.01	NA	NA	CSR-1_56	0.196347	0.01	0.0509302	NA	0.0509302	FALSE
	WBGene00166638	piRNA	0.475868	0.108706	NA	NA	CSR-1_56	0.475868	0.108706	0.228437	NA	0.228437	FALSE
	WBGene00166639	piRNA	0.143105	0.01	NA	NA	CSR-1_56	0.143105	0.01	0.0698787	NA	0.0698787	FALSE
	WBGene00166642	piRNA	0.196347	0.01	NA	NA	CSR-1_56	0.196347	0.01	0.0509302	NA	0.0509302	FALSE
	WBGene00166643	piRNA	0.196347	0.01	NA	NA	CSR-1_56	0.196347	0.01	0.0509302	NA	0.0509302	FALSE
	WBGene00166644	piRNA	0.569042	0.01	NA	NA	CSR-1_56	0.569042	0.01	0.0175734	NA	0.0175734	FALSE
	WBGene00166645	piRNA	0.01	0.108706	NA	NA	CSR-1_56	0.01	0.108706	10.8706	NA	10.8706	FALSE
	WBGene00166646	piRNA	0.196347	0.306118	NA	NA	CSR-1_56	0.196347	0.306118	1.55906	NA	1.55906	FALSE
	WBGene00166648	piRNA	3.27108	0.207412	NA	NA	CSR-1_56	3.27108	0.207412	0.0634078	NA	0.0634078	FALSE
	WBGene00166651	piRNA	0.196347	0.01	NA	NA	CSR-1_56	0.196347	0.01	0.0509302	NA	0.0509302	FALSE
	WBGene00166652	piRNA	0.289521	0.108706	NA	NA	CSR-1_56	0.289521	0.108706	0.375468	NA	0.375468	FALSE
	WBGene00166654	piRNA	0.103174	0.01	NA	NA	CSR-1_56	0.103174	0.01	0.096924	NA	0.096924	FALSE
	WBGene00166655	piRNA	0.01	0.01	NA	NA	CSR-1_56	0.01	0.01	1	NA	1	FALSE
	WBGene00166657	piRNA	0.103174	0.01	NA	NA	CSR-1_56	0.103174	0.01	0.096924	NA	0.096924	FALSE
	WBGene00166658	piRNA	0.103174	0.108706	NA	NA	CSR-1_56	0.103174	0.108706	1.05362	NA	1.05362	FALSE
	WBGene00166660	piRNA	0.576596	0.119673	NA	NA	CSR-1_56	0.576596	0.119673	0.207551	NA	0.207551	FALSE
	WBGene00166662	piRNA	1.22126	0.207412	NA	NA	CSR-1_56	1.22126	0.207412	0.169835	NA	0.169835	FALSE
	WBGene00166663	piRNA	0.196347	0.01	NA	NA	CSR-1_56	0.196347	0.01	0.0509302	NA	0.0509302	FALSE
	WBGene00166664	piRNA	0.01	0.108706	NA	NA	CSR-1_56	0.01	0.108706	10.8706	NA	10.8706	FALSE
	WBGene00166665	piRNA	3.42637	2.95666	NA	NA	CSR-1_56	3.42637	2.95666	0.862915	NA	0.862915	FALSE
	WBGene00166666	piRNA	0.198514	0.01	NA	NA	CSR-1_56	0.198514	0.01	0.0503743	NA	0.0503743	FALSE
	WBGene00166669	piRNA	0.569042	0.108706	NA	NA	CSR-1_56	0.569042	0.108706	0.191033	NA	0.191033	FALSE
	WBGene00166676	piRNA	0.755389	0.01	NA	NA	CSR-1_56	0.755389	0.01	0.0132382	NA	0.0132382	FALSE
	WBGene00166679	piRNA	2.05982	0.207412	NA	NA	CSR-1_56	2.05982	0.207412	0.100694	NA	0.100694	FALSE
	WBGene00166682	piRNA	0.196347	0.01	NA	NA	CSR-1_56	0.196347	0.01	0.0509302	NA	0.0509302	FALSE
	WBGene00166683	piRNA	1.03491	2.47765	NA	NA	CSR-1_56	1.03491	2.47765	2.39407	NA	2.39407	FALSE
	WBGene00166687	piRNA	0.289521	0.01	NA	NA	CSR-1_56	0.289521	0.01	0.0345398	NA	0.0345398	FALSE
	WBGene00166688	piRNA	2.24617	2.77377	NA	NA	CSR-1_56	2.24617	2.77377	1.23489	NA	1.23489	FALSE
	WBGene00166694	piRNA	0.196347	0.108706	NA	NA	CSR-1_56	0.196347	0.108706	0.553641	NA	0.553641	FALSE
	WBGene00166696	piRNA	0.662215	0.01	NA	NA	CSR-1_56	0.662215	0.01	0.0151008	NA	0.0151008	FALSE
	WBGene00166697	piRNA	0.289521	0.108706	NA	NA	CSR-1_56	0.289521	0.108706	0.375468	NA	0.375468	FALSE
	WBGene00166698	piRNA	0.196347	0.01	NA	NA	CSR-1_56	0.196347	0.01	0.0509302	NA	0.0509302	FALSE
	WBGene00166700	piRNA	0.382694	0.256765	NA	NA	CSR-1_56	0.382694	0.256765	0.670939	NA	0.670939	FALSE
	WBGene00166701	piRNA	0.103174	0.01	NA	NA	CSR-1_56	0.103174	0.01	0.096924	NA	0.096924	FALSE
	WBGene00166706	piRNA	0.01	0.355471	NA	NA	CSR-1_56	0.01	0.355471	35.5471	NA	35.5471	FALSE
	WBGene00166707	piRNA	1.31443	0.306118	NA	NA	CSR-1_56	1.31443	0.306118	0.23289	NA	0.23289	FALSE
	WBGene00166708	piRNA	0.01	0.207412	NA	NA	CSR-1_56	0.01	0.207412	20.7412	NA	20.7412	FALSE
	WBGene00166709	piRNA	0.755389	0.01	NA	NA	CSR-1_56	0.755389	0.01	0.0132382	NA	0.0132382	FALSE
	WBGene00166710	piRNA	0.103174	0.01	NA	NA	CSR-1_56	0.103174	0.01	0.096924	NA	0.096924	FALSE
	WBGene00166711	piRNA	0.569042	0.700941	NA	NA	CSR-1_56	0.569042	0.700941	1.23179	NA	1.23179	FALSE
	WBGene00166713	piRNA	0.01	0.01	NA	NA	CSR-1_56	0.01	0.01	1	NA	1	FALSE
	WBGene00166714	piRNA	0.103174	0.01	NA	NA	CSR-1_56	0.103174	0.01	0.096924	NA	0.096924	FALSE
	WBGene00166716	piRNA	0.196347	0.306118	NA	NA	CSR-1_56	0.196347	0.306118	1.55906	NA	1.55906	FALSE
	WBGene00166717	piRNA	0.112491	0.01	NA	NA	CSR-1_56	0.112491	0.01	0.088896	NA	0.088896	FALSE
	WBGene00166718	piRNA	0.01	0.01	NA	NA	CSR-1_56	0.01	0.01	1	NA	1	FALSE
	WBGene00166721	piRNA	3.08473	1.58929	NA	NA	CSR-1_56	3.08473	1.58929	0.515214	NA	0.515214	FALSE
	WBGene00166723	piRNA	1.4076	0.602235	NA	NA	CSR-1_56	1.4076	0.602235	0.427844	NA	0.427844	FALSE
	WBGene00166724	piRNA	0.103174	0.01	NA	NA	CSR-1_56	0.103174	0.01	0.096924	NA	0.096924	FALSE
	WBGene00166728	piRNA	0.01	0.151008	NA	NA	CSR-1_56	0.01	0.151008	15.1008	NA	15.1008	FALSE
	WBGene00166729	piRNA	0.103174	0.01	NA	NA	CSR-1_56	0.103174	0.01	0.096924	NA	0.096924	FALSE
	WBGene00166730	piRNA	0.103174	0.01	NA	NA	CSR-1_56	0.103174	0.01	0.096924	NA	0.096924	FALSE
	WBGene00166731	piRNA	0.103174	0.01	NA	NA	CSR-1_56	0.103174	0.01	0.096924	NA	0.096924	FALSE
	WBGene00166732	piRNA	0.01	0.01	NA	NA	CSR-1_56	0.01	0.01	1	NA	1	FALSE
	WBGene00166733	piRNA	0.01	0.108706	NA	NA	CSR-1_56	0.01	0.108706	10.8706	NA	10.8706	FALSE
	WBGene00166734	piRNA	0.01	0.01	NA	NA	CSR-1_56	0.01	0.01	1	NA	1	FALSE
	WBGene00166735	piRNA	0.289521	0.01	NA	NA	CSR-1_56	0.289521	0.01	0.0345398	NA	0.0345398	FALSE
	WBGene00166736	piRNA	1.03491	0.799647	NA	NA	CSR-1_56	1.03491	0.799647	0.772673	NA	0.772673	FALSE
	WBGene00166738	piRNA	0.103174	0.01	NA	NA	CSR-1_56	0.103174	0.01	0.096924	NA	0.096924	FALSE
	WBGene00166739	piRNA	10.0727	3.366	NA	NA	CSR-1_56	10.0727	3.366	0.334169	NA	0.334169	FALSE
	WBGene00166740	piRNA	0.196347	0.01	NA	NA	CSR-1_56	0.196347	0.01	0.0509302	NA	0.0509302	FALSE
	WBGene00166741	piRNA	1.03491	0.108706	NA	NA	CSR-1_56	1.03491	0.108706	0.105039	NA	0.105039	FALSE
	WBGene00166742	piRNA	0.103174	0.01	NA	NA	CSR-1_56	0.103174	0.01	0.096924	NA	0.096924	FALSE
	WBGene00166744	piRNA	0.103174	0.207412	NA	NA	CSR-1_56	0.103174	0.207412	2.01032	NA	2.01032	FALSE
	WBGene00166745	piRNA	0.382694	0.01	NA	NA	CSR-1_56	0.382694	0.01	0.0261305	NA	0.0261305	FALSE
	WBGene00166748	piRNA	0.242934	0.01	NA	NA	CSR-1_56	0.242934	0.01	0.0411634	NA	0.0411634	FALSE
	WBGene00166750	piRNA	10.725	3.66212	NA	NA	CSR-1_56	10.725	3.66212	0.341457	NA	0.341457	FALSE
	WBGene00166754	piRNA	0.0565868	0.01	NA	NA	CSR-1_56	0.0565868	0.01	0.17672	NA	0.17672	FALSE
	WBGene00166755	piRNA	1.7803	3.85953	NA	NA	CSR-1_56	1.7803	3.85953	2.16791	NA	2.16791	FALSE
	WBGene00166756	piRNA	0.677038	0.01	NA	NA	CSR-1_56	0.677038	0.01	0.0147702	NA	0.0147702	FALSE
	WBGene00166757	piRNA	0.01	0.01	NA	NA	CSR-1_56	0.01	0.01	1	NA	1	FALSE
	WBGene00166759	piRNA	0.429281	0.232088	NA	NA	CSR-1_56	0.429281	0.232088	0.540644	NA	0.540644	FALSE
	WBGene00166761	piRNA	1.31443	0.01	NA	NA	CSR-1_56	1.31443	0.01	0.00760786	NA	0.00760786	FALSE
	WBGene00166762	piRNA	0.01	0.01	NA	NA	CSR-1_56	0.01	0.01	1	NA	1	FALSE
	WBGene00166763	piRNA	0.01	0.504981	NA	NA	CSR-1_56	0.01	0.504981	50.4981	NA	50.4981	FALSE
	WBGene00166766	piRNA	0.289521	0.108706	NA	NA	CSR-1_56	0.289521	0.108706	0.375468	NA	0.375468	FALSE
	WBGene00166767	piRNA	0.196347	0.01	NA	NA	CSR-1_56	0.196347	0.01	0.0509302	NA	0.0509302	FALSE
	WBGene00166769	piRNA	0.103174	0.01	NA	NA	CSR-1_56	0.103174	0.01	0.096924	NA	0.096924	FALSE
	WBGene00166771	piRNA	0.0565868	0.602235	NA	NA	CSR-1_56	0.0565868	0.602235	10.6427	NA	10.6427	FALSE
	WBGene00166774	piRNA	0.126467	0.256765	NA	NA	CSR-1_56	0.126467	0.256765	2.03029	NA	2.03029	FALSE
	WBGene00166781	piRNA	2.99156	3.46471	NA	NA	CSR-1_56	2.99156	3.46471	1.15816	NA	1.15816	FALSE
	WBGene00166785	piRNA	0.196347	0.01	NA	NA	CSR-1_56	0.196347	0.01	0.0509302	NA	0.0509302	FALSE
	WBGene00166786	piRNA	5.97311	2.18153	NA	NA	CSR-1_56	5.97311	2.18153	0.365225	NA	0.365225	FALSE
	WBGene00166788	piRNA	6.58171	5.11287	NA	NA	CSR-1_56	6.58171	5.11287	0.776829	NA	0.776829	FALSE
	WBGene00166790	piRNA	0.196347	0.01	NA	NA	CSR-1_56	0.196347	0.01	0.0509302	NA	0.0509302	FALSE
	WBGene00166791	piRNA	0.222968	0.108706	NA	NA	CSR-1_56	0.222968	0.108706	0.48754	NA	0.48754	FALSE
	WBGene00166793	piRNA	0.755389	0.108706	NA	NA	CSR-1_56	0.755389	0.108706	0.143907	NA	0.143907	FALSE
	WBGene00166794	piRNA	0.103174	0.01	NA	NA	CSR-1_56	0.103174	0.01	0.096924	NA	0.096924	FALSE
	WBGene00166797	piRNA	3.5506	8.49871	NA	NA	CSR-1_56	3.5506	8.49871	2.3936	NA	2.3936	TRUE
	WBGene00166798	piRNA	0.805081	0.207412	NA	NA	CSR-1_56	0.805081	0.207412	0.257628	NA	0.257628	FALSE
	WBGene00166799	piRNA	0.01	0.116299	NA	NA	CSR-1_56	0.01	0.116299	11.6299	NA	11.6299	FALSE
	WBGene00166803	piRNA	0.14976	0.01	NA	NA	CSR-1_56	0.14976	0.01	0.0667733	NA	0.0667733	FALSE
	WBGene00166805	piRNA	0.103174	0.108706	NA	NA	CSR-1_56	0.103174	0.108706	1.05362	NA	1.05362	FALSE
	WBGene00166807	piRNA	0.336108	0.108706	NA	NA	CSR-1_56	0.336108	0.108706	0.323426	NA	0.323426	FALSE
	WBGene00166809	piRNA	1.67202	0.01	NA	NA	CSR-1_56	1.67202	0.01	0.00598081	NA	0.00598081	FALSE
	WBGene00166811	piRNA	2.43251	1.09576	NA	NA	CSR-1_56	2.43251	1.09576	0.450466	NA	0.450466	FALSE
	WBGene00166812	piRNA	0.475868	0.898353	NA	NA	CSR-1_56	0.475868	0.898353	1.88782	NA	1.88782	FALSE
	WBGene00166814	piRNA	0.203801	0.01	NA	NA	CSR-1_56	0.203801	0.01	0.0490674	NA	0.0490674	FALSE
	WBGene00166815	piRNA	2.04318	0.544922	NA	NA	CSR-1_56	2.04318	0.544922	0.266703	NA	0.266703	FALSE
	WBGene00166817	piRNA	0.196347	0.01	NA	NA	CSR-1_56	0.196347	0.01	0.0509302	NA	0.0509302	FALSE
	WBGene00166819	piRNA	2.61886	2.47765	NA	NA	CSR-1_56	2.61886	2.47765	0.946078	NA	0.946078	FALSE
	WBGene00166822	piRNA	0.196347	0.01	NA	NA	CSR-1_56	0.196347	0.01	0.0509302	NA	0.0509302	FALSE
	WBGene00166825	piRNA	1.22126	0.01	NA	NA	CSR-1_56	1.22126	0.01	0.00818829	NA	0.00818829	FALSE
	WBGene00166826	piRNA	0.103174	0.01	NA	NA	CSR-1_56	0.103174	0.01	0.096924	NA	0.096924	FALSE
	WBGene00166827	piRNA	1.03491	0.01	NA	NA	CSR-1_56	1.03491	0.01	0.00966268	NA	0.00966268	FALSE
	WBGene00166830	piRNA	0.103174	0.01	NA	NA	CSR-1_56	0.103174	0.01	0.096924	NA	0.096924	FALSE
	WBGene00166831	piRNA	0.196347	0.01	NA	NA	CSR-1_56	0.196347	0.01	0.0509302	NA	0.0509302	FALSE
	WBGene00166833	piRNA	0.103174	0.01	NA	NA	CSR-1_56	0.103174	0.01	0.096924	NA	0.096924	FALSE
	WBGene00166835	piRNA	2.89838	0.01	NA	NA	CSR-1_56	2.89838	0.01	0.0034502	NA	0.0034502	FALSE
	WBGene00166836	piRNA	10.3523	3.56341	NA	NA	CSR-1_56	10.3523	3.56341	0.344216	NA	0.344216	FALSE
	WBGene00166838	piRNA	1.29114	0.01	NA	NA	CSR-1_56	1.29114	0.01	0.00774511	NA	0.00774511	FALSE
	WBGene00166841	piRNA	0.662215	0.01	NA	NA	CSR-1_56	0.662215	0.01	0.0151008	NA	0.0151008	FALSE
	WBGene00166842	piRNA	1.22126	0.108706	NA	NA	CSR-1_56	1.22126	0.108706	0.0890115	NA	0.0890115	FALSE
	WBGene00166843	piRNA	0.382694	0.306118	NA	NA	CSR-1_56	0.382694	0.306118	0.799901	NA	0.799901	FALSE
	WBGene00166845	piRNA	0.01	0.01	NA	NA	CSR-1_56	0.01	0.01	1	NA	1	FALSE
	WBGene00166848	piRNA	0.196347	0.01	NA	NA	CSR-1_56	0.196347	0.01	0.0509302	NA	0.0509302	FALSE
	WBGene00166849	piRNA	4.29599	0.700941	NA	NA	CSR-1_56	4.29599	0.700941	0.163162	NA	0.163162	FALSE
	WBGene00166851	piRNA	0.475868	0.01	NA	NA	CSR-1_56	0.475868	0.01	0.0210142	NA	0.0210142	FALSE
	WBGene00166858	piRNA	0.196347	0.207412	NA	NA	CSR-1_56	0.196347	0.207412	1.05635	NA	1.05635	FALSE
	WBGene00166859	piRNA	0.01	0.138318	NA	NA	CSR-1_56	0.01	0.138318	13.8318	NA	13.8318	FALSE
	WBGene00166863	piRNA	0.01	0.01	NA	NA	CSR-1_56	0.01	0.01	1	NA	1	FALSE
	WBGene00166864	piRNA	3.27108	0.602235	NA	NA	CSR-1_56	3.27108	0.602235	0.184109	NA	0.184109	FALSE
	WBGene00166868	piRNA	0.01	0.01	NA	NA	CSR-1_56	0.01	0.01	1	NA	1	FALSE
	WBGene00166869	piRNA	0.289521	0.01	NA	NA	CSR-1_56	0.289521	0.01	0.0345398	NA	0.0345398	FALSE
	WBGene00166870	piRNA	0.196347	0.108706	NA	NA	CSR-1_56	0.196347	0.108706	0.553641	NA	0.553641	FALSE
	WBGene00166873	piRNA	0.475868	0.01	NA	NA	CSR-1_56	0.475868	0.01	0.0210142	NA	0.0210142	FALSE
	WBGene00166874	piRNA	0.382694	0.01	NA	NA	CSR-1_56	0.382694	0.01	0.0261305	NA	0.0261305	FALSE
	WBGene00166875	piRNA	0.382694	0.01	NA	NA	CSR-1_56	0.382694	0.01	0.0261305	NA	0.0261305	FALSE
	WBGene00166879	piRNA	0.382694	0.01	NA	NA	CSR-1_56	0.382694	0.01	0.0261305	NA	0.0261305	FALSE
	WBGene00166881	piRNA	0.662215	0.01	NA	NA	CSR-1_56	0.662215	0.01	0.0151008	NA	0.0151008	FALSE
	WBGene00166882	piRNA	0.103174	0.01	NA	NA	CSR-1_56	0.103174	0.01	0.096924	NA	0.096924	FALSE
	WBGene00166884	piRNA	2.29096	0.404824	NA	NA	CSR-1_56	2.29096	0.404824	0.176705	NA	0.176705	FALSE
	WBGene00166886	piRNA	0.103174	0.01	NA	NA	CSR-1_56	0.103174	0.01	0.096924	NA	0.096924	FALSE
	WBGene00166890	piRNA	0.848562	0.108706	NA	NA	CSR-1_56	0.848562	0.108706	0.128106	NA	0.128106	FALSE
	WBGene00166891	piRNA	0.103174	0.01	NA	NA	CSR-1_56	0.103174	0.01	0.096924	NA	0.096924	FALSE
	WBGene00166892	piRNA	0.289521	0.108706	NA	NA	CSR-1_56	0.289521	0.108706	0.375468	NA	0.375468	FALSE
	WBGene00166895	piRNA	1.03491	1.39188	NA	NA	CSR-1_56	1.03491	1.39188	1.34493	NA	1.34493	FALSE
	WBGene00166900	piRNA	4.83336	4.45177	NA	NA	CSR-1_56	4.83336	4.45177	0.92105	NA	0.92105	FALSE
	WBGene00166901	piRNA	1.7803	0.108706	NA	NA	CSR-1_56	1.7803	0.108706	0.0610605	NA	0.0610605	FALSE
	WBGene00166902	piRNA	12.868	0.404824	NA	NA	CSR-1_56	12.868	0.404824	0.0314598	NA	0.0314598	FALSE
	WBGene00166903	piRNA	0.941736	0.404824	NA	NA	CSR-1_56	0.941736	0.404824	0.42987	NA	0.42987	FALSE
	WBGene00166904	piRNA	0.289521	0.01	NA	NA	CSR-1_56	0.289521	0.01	0.0345398	NA	0.0345398	FALSE
	WBGene00166905	piRNA	0.294512	0.323536	NA	NA	CSR-1_56	0.294512	0.323536	1.09855	NA	1.09855	FALSE
	WBGene00166907	piRNA	0.103174	0.01	NA	NA	CSR-1_56	0.103174	0.01	0.096924	NA	0.096924	FALSE
	WBGene00166908	piRNA	0.475868	0.01	NA	NA	CSR-1_56	0.475868	0.01	0.0210142	NA	0.0210142	FALSE
	WBGene00166909	piRNA	0.01	0.108706	NA	NA	CSR-1_56	0.01	0.108706	10.8706	NA	10.8706	FALSE
	WBGene00166910	piRNA	2.99156	0.01	NA	NA	CSR-1_56	2.99156	0.01	0.00334274	NA	0.00334274	FALSE
	WBGene00166912	piRNA	0.01	0.01	NA	NA	CSR-1_56	0.01	0.01	1	NA	1	FALSE
	WBGene00166913	piRNA	0.616324	0.536432	NA	NA	CSR-1_56	0.616324	0.536432	0.870373	NA	0.870373	FALSE
	WBGene00166914	piRNA	1.4076	0.108706	NA	NA	CSR-1_56	1.4076	0.108706	0.0772276	NA	0.0772276	FALSE
	WBGene00166916	piRNA	0.289521	0.50353	NA	NA	CSR-1_56	0.289521	0.50353	1.73918	NA	1.73918	FALSE
	WBGene00166918	piRNA	0.103174	0.700941	NA	NA	CSR-1_56	0.103174	0.700941	6.7938	NA	6.7938	FALSE
	WBGene00166919	piRNA	0.01	0.207412	NA	NA	CSR-1_56	0.01	0.207412	20.7412	NA	20.7412	FALSE
	WBGene00166920	piRNA	0.01	0.059353	NA	NA	CSR-1_56	0.01	0.059353	5.9353	NA	5.9353	FALSE
	WBGene00166921	piRNA	0.103174	0.01	NA	NA	CSR-1_56	0.103174	0.01	0.096924	NA	0.096924	FALSE
	WBGene00166922	piRNA	3.64377	0.207412	NA	NA	CSR-1_56	3.64377	0.207412	0.0569223	NA	0.0569223	FALSE
	WBGene00166923	piRNA	0.01	0.01	NA	NA	CSR-1_56	0.01	0.01	1	NA	1	FALSE
	WBGene00166925	piRNA	0.569042	0.01	NA	NA	CSR-1_56	0.569042	0.01	0.0175734	NA	0.0175734	FALSE
	WBGene00166926	piRNA	0.01	0.602235	NA	NA	CSR-1_56	0.01	0.602235	60.2235	NA	60.2235	FALSE
	WBGene00166928	piRNA	0.103174	0.01	NA	NA	CSR-1_56	0.103174	0.01	0.096924	NA	0.096924	FALSE
	WBGene00166929	piRNA	2.61886	0.108706	NA	NA	CSR-1_56	2.61886	0.108706	0.0415088	NA	0.0415088	FALSE
	WBGene00166931	piRNA	4.38916	3.26729	NA	NA	CSR-1_56	4.38916	3.26729	0.744401	NA	0.744401	FALSE
	WBGene00166932	piRNA	3.1779	1.49059	NA	NA	CSR-1_56	3.1779	1.49059	0.469048	NA	0.469048	FALSE
	WBGene00166937	piRNA	1.7803	0.01	NA	NA	CSR-1_56	1.7803	0.01	0.00561704	NA	0.00561704	FALSE
	WBGene00166938	piRNA	0.196347	0.01	NA	NA	CSR-1_56	0.196347	0.01	0.0509302	NA	0.0509302	FALSE
	WBGene00166940	piRNA	0.103174	0.01	NA	NA	CSR-1_56	0.103174	0.01	0.096924	NA	0.096924	FALSE
	WBGene00166941	piRNA	0.848562	1.58929	NA	NA	CSR-1_56	0.848562	1.58929	1.87293	NA	1.87293	FALSE
	WBGene00166942	piRNA	0.01	0.01	NA	NA	CSR-1_56	0.01	0.01	1	NA	1	FALSE
	WBGene00166943	piRNA	0.289521	0.108706	NA	NA	CSR-1_56	0.289521	0.108706	0.375468	NA	0.375468	FALSE
	WBGene00166944	piRNA	0.196347	0.108706	NA	NA	CSR-1_56	0.196347	0.108706	0.553641	NA	0.553641	FALSE
	WBGene00166946	piRNA	0.103174	0.01	NA	NA	CSR-1_56	0.103174	0.01	0.096924	NA	0.096924	FALSE
	WBGene00166949	piRNA	0.103174	0.059353	NA	NA	CSR-1_56	0.103174	0.059353	0.575273	NA	0.575273	FALSE
	WBGene00166953	piRNA	0.103174	0.108706	NA	NA	CSR-1_56	0.103174	0.108706	1.05362	NA	1.05362	FALSE
	WBGene00166954	piRNA	0.941736	1.88541	NA	NA	CSR-1_56	0.941736	1.88541	2.00206	NA	2.00206	FALSE
	WBGene00166955	piRNA	1.0216	2.14409	NA	NA	CSR-1_56	1.0216	2.14409	2.09876	NA	2.09876	FALSE
	WBGene00166956	piRNA	0.01	0.01	NA	NA	CSR-1_56	0.01	0.01	1	NA	1	FALSE
	WBGene00166957	piRNA	0.01	0.01	NA	NA	CSR-1_56	0.01	0.01	1	NA	1	FALSE
	WBGene00166958	piRNA	0.359401	0.779906	NA	NA	CSR-1_56	0.359401	0.779906	2.17002	NA	2.17002	FALSE
	WBGene00166959	piRNA	0.103174	0.01	NA	NA	CSR-1_56	0.103174	0.01	0.096924	NA	0.096924	FALSE
	WBGene00166964	piRNA	0.01	0.01	NA	NA	CSR-1_56	0.01	0.01	1	NA	1	FALSE
	WBGene00166965	piRNA	10.5386	0.602235	NA	NA	CSR-1_56	10.5386	0.602235	0.0571456	NA	0.0571456	FALSE
	WBGene00166967	piRNA	0.631157	0.207412	NA	NA	CSR-1_56	0.631157	0.207412	0.328621	NA	0.328621	FALSE
	WBGene00166970	piRNA	0.103174	0.01	NA	NA	CSR-1_56	0.103174	0.01	0.096924	NA	0.096924	FALSE
	WBGene00166976	piRNA	1.4076	0.602235	NA	NA	CSR-1_56	1.4076	0.602235	0.427844	NA	0.427844	FALSE
	WBGene00166978	piRNA	0.01	0.306118	NA	NA	CSR-1_56	0.01	0.306118	30.6118	NA	30.6118	FALSE
	WBGene00166983	piRNA	0.01	0.108706	NA	NA	CSR-1_56	0.01	0.108706	10.8706	NA	10.8706	FALSE
	WBGene00166984	piRNA	0.755389	0.01	NA	NA	CSR-1_56	0.755389	0.01	0.0132382	NA	0.0132382	FALSE
	WBGene00166985	piRNA	0.103174	0.01	NA	NA	CSR-1_56	0.103174	0.01	0.096924	NA	0.096924	FALSE
	WBGene00166987	piRNA	0.289521	0.01	NA	NA	CSR-1_56	0.289521	0.01	0.0345398	NA	0.0345398	FALSE
	WBGene00166988	piRNA	0.103174	0.01	NA	NA	CSR-1_56	0.103174	0.01	0.096924	NA	0.096924	FALSE
	WBGene00166989	piRNA	0.662215	0.01	NA	NA	CSR-1_56	0.662215	0.01	0.0151008	NA	0.0151008	FALSE
	WBGene00166991	piRNA	0.289521	0.01	NA	NA	CSR-1_56	0.289521	0.01	0.0345398	NA	0.0345398	FALSE
	WBGene00166992	piRNA	0.103174	0.01	NA	NA	CSR-1_56	0.103174	0.01	0.096924	NA	0.096924	FALSE
	WBGene00166995	piRNA	0.01	0.108706	NA	NA	CSR-1_56	0.01	0.108706	10.8706	NA	10.8706	FALSE
	WBGene00166997	piRNA	1.7803	1.39188	NA	NA	CSR-1_56	1.7803	1.39188	0.781825	NA	0.781825	FALSE
	WBGene00167000	piRNA	0.941736	0.01	NA	NA	CSR-1_56	0.941736	0.01	0.0106187	NA	0.0106187	FALSE
	WBGene00167001	piRNA	2.15299	0.01	NA	NA	CSR-1_56	2.15299	0.01	0.0046447	NA	0.0046447	FALSE
	WBGene00167002	piRNA	0.384197	0.01	NA	NA	CSR-1_56	0.384197	0.01	0.0260283	NA	0.0260283	FALSE
	WBGene00167003	piRNA	0.289521	0.01	NA	NA	CSR-1_56	0.289521	0.01	0.0345398	NA	0.0345398	FALSE
	WBGene00167004	piRNA	0.103174	0.01	NA	NA	CSR-1_56	0.103174	0.01	0.096924	NA	0.096924	FALSE
	WBGene00167005	piRNA	0.755389	0.01	NA	NA	CSR-1_56	0.755389	0.01	0.0132382	NA	0.0132382	FALSE
	WBGene00167010	piRNA	0.359401	0.108706	NA	NA	CSR-1_56	0.359401	0.108706	0.302464	NA	0.302464	FALSE
	WBGene00167011	piRNA	0.103174	0.108706	NA	NA	CSR-1_56	0.103174	0.108706	1.05362	NA	1.05362	FALSE
	WBGene00167012	piRNA	0.103174	0.108706	NA	NA	CSR-1_56	0.103174	0.108706	1.05362	NA	1.05362	FALSE
	WBGene00167013	piRNA	0.14976	0.306118	NA	NA	CSR-1_56	0.14976	0.306118	2.04405	NA	2.04405	FALSE
	WBGene00167015	piRNA	0.103174	0.01	NA	NA	CSR-1_56	0.103174	0.01	0.096924	NA	0.096924	FALSE
	WBGene00167016	piRNA	0.196347	0.01	NA	NA	CSR-1_56	0.196347	0.01	0.0509302	NA	0.0509302	FALSE
	WBGene00167017	piRNA	0.848562	0.878612	NA	NA	CSR-1_56	0.848562	0.878612	1.03541	NA	1.03541	FALSE
	WBGene00167019	piRNA	0.103174	0.01	NA	NA	CSR-1_56	0.103174	0.01	0.096924	NA	0.096924	FALSE
	WBGene00167023	piRNA	0.196347	0.306118	NA	NA	CSR-1_56	0.196347	0.306118	1.55906	NA	1.55906	FALSE
	WBGene00167024	piRNA	0.0565868	0.01	NA	NA	CSR-1_56	0.0565868	0.01	0.17672	NA	0.17672	FALSE
	WBGene00167026	piRNA	4.76185	0.50353	NA	NA	CSR-1_56	4.76185	0.50353	0.105742	NA	0.105742	FALSE
	WBGene00167027	piRNA	0.196347	0.700941	NA	NA	CSR-1_56	0.196347	0.700941	3.56991	NA	3.56991	FALSE
	WBGene00167030	piRNA	0.01	0.108706	NA	NA	CSR-1_56	0.01	0.108706	10.8706	NA	10.8706	FALSE
	WBGene00167032	piRNA	0.755389	0.01	NA	NA	CSR-1_56	0.755389	0.01	0.0132382	NA	0.0132382	FALSE
	WBGene00167033	piRNA	0.01	0.01	NA	NA	CSR-1_56	0.01	0.01	1	NA	1	FALSE
	WBGene00167034	piRNA	0.662215	0.01	NA	NA	CSR-1_56	0.662215	0.01	0.0151008	NA	0.0151008	FALSE
	WBGene00167036	piRNA	0.01	0.01	NA	NA	CSR-1_56	0.01	0.01	1	NA	1	FALSE
	WBGene00167037	piRNA	0.01	0.306118	NA	NA	CSR-1_56	0.01	0.306118	30.6118	NA	30.6118	FALSE
	WBGene00167039	piRNA	0.382694	0.306118	NA	NA	CSR-1_56	0.382694	0.306118	0.799901	NA	0.799901	FALSE
	WBGene00167040	piRNA	1.4076	0.602235	NA	NA	CSR-1_56	1.4076	0.602235	0.427844	NA	0.427844	FALSE
	WBGene00167043	piRNA	0.196347	0.700941	NA	NA	CSR-1_56	0.196347	0.700941	3.56991	NA	3.56991	FALSE
	WBGene00167044	piRNA	0.963238	0.207412	NA	NA	CSR-1_56	0.963238	0.207412	0.215328	NA	0.215328	FALSE
	WBGene00167045	piRNA	0.01	0.01	NA	NA	CSR-1_56	0.01	0.01	1	NA	1	FALSE
	WBGene00167046	piRNA	0.196347	0.01	NA	NA	CSR-1_56	0.196347	0.01	0.0509302	NA	0.0509302	FALSE
	WBGene00167047	piRNA	0.01	0.108706	NA	NA	CSR-1_56	0.01	0.108706	10.8706	NA	10.8706	FALSE
	WBGene00167049	piRNA	1.59395	0.207412	NA	NA	CSR-1_56	1.59395	0.207412	0.130124	NA	0.130124	FALSE
	WBGene00167051	piRNA	0.103174	0.01	NA	NA	CSR-1_56	0.103174	0.01	0.096924	NA	0.096924	FALSE
	WBGene00167053	piRNA	0.103174	0.207412	NA	NA	CSR-1_56	0.103174	0.207412	2.01032	NA	2.01032	FALSE
	WBGene00167054	piRNA	0.196347	0.01	NA	NA	CSR-1_56	0.196347	0.01	0.0509302	NA	0.0509302	FALSE
	WBGene00167056	piRNA	0.941736	0.01	NA	NA	CSR-1_56	0.941736	0.01	0.0106187	NA	0.0106187	FALSE
	WBGene00167058	piRNA	0.662215	0.01	NA	NA	CSR-1_56	0.662215	0.01	0.0151008	NA	0.0151008	FALSE
	WBGene00167061	piRNA	5.22772	0.108706	NA	NA	CSR-1_56	5.22772	0.108706	0.0207941	NA	0.0207941	FALSE
	WBGene00167062	piRNA	0.103174	0.01	NA	NA	CSR-1_56	0.103174	0.01	0.096924	NA	0.096924	FALSE
	WBGene00167065	piRNA	0.289521	0.01	NA	NA	CSR-1_56	0.289521	0.01	0.0345398	NA	0.0345398	FALSE
	WBGene00167066	piRNA	0.01	0.01	NA	NA	CSR-1_56	0.01	0.01	1	NA	1	FALSE
	WBGene00167067	piRNA	0.01	0.108706	NA	NA	CSR-1_56	0.01	0.108706	10.8706	NA	10.8706	FALSE
	WBGene00167068	piRNA	0.196347	0.306118	NA	NA	CSR-1_56	0.196347	0.306118	1.55906	NA	1.55906	FALSE
	WBGene00167070	piRNA	6.99802	0.207412	NA	NA	CSR-1_56	6.99802	0.207412	0.0296386	NA	0.0296386	FALSE
	WBGene00167073	piRNA	0.103174	0.01	NA	NA	CSR-1_56	0.103174	0.01	0.096924	NA	0.096924	FALSE
	WBGene00167076	piRNA	0.0565868	0.01	NA	NA	CSR-1_56	0.0565868	0.01	0.17672	NA	0.17672	FALSE
	WBGene00167077	piRNA	3.36425	2.67506	NA	NA	CSR-1_56	3.36425	2.67506	0.795143	NA	0.795143	FALSE
	WBGene00167079	piRNA	0.0565868	0.306118	NA	NA	CSR-1_56	0.0565868	0.306118	5.4097	NA	5.4097	FALSE
	WBGene00167081	piRNA	0.01	0.01	NA	NA	CSR-1_56	0.01	0.01	1	NA	1	FALSE
	WBGene00167083	piRNA	0.103174	0.01	NA	NA	CSR-1_56	0.103174	0.01	0.096924	NA	0.096924	FALSE
	WBGene00167084	piRNA	0.196347	0.01	NA	NA	CSR-1_56	0.196347	0.01	0.0509302	NA	0.0509302	FALSE
	WBGene00167091	piRNA	1.03491	0.108706	NA	NA	CSR-1_56	1.03491	0.108706	0.105039	NA	0.105039	FALSE
	WBGene00167094	piRNA	0.01	0.01	NA	NA	CSR-1_56	0.01	0.01	1	NA	1	FALSE
	WBGene00167097	piRNA	0.103174	0.01	NA	NA	CSR-1_56	0.103174	0.01	0.096924	NA	0.096924	FALSE
	WBGene00167100	piRNA	0.569042	0.108706	NA	NA	CSR-1_56	0.569042	0.108706	0.191033	NA	0.191033	FALSE
	WBGene00167101	piRNA	0.01	0.01	NA	NA	CSR-1_56	0.01	0.01	1	NA	1	FALSE
	WBGene00167102	piRNA	0.103174	0.01	NA	NA	CSR-1_56	0.103174	0.01	0.096924	NA	0.096924	FALSE
	WBGene00167103	piRNA	0.848562	0.404824	NA	NA	CSR-1_56	0.848562	0.404824	0.47707	NA	0.47707	FALSE
	WBGene00167104	piRNA	0.01	0.01	NA	NA	CSR-1_56	0.01	0.01	1	NA	1	FALSE
	WBGene00167107	piRNA	0.103174	0.01	NA	NA	CSR-1_56	0.103174	0.01	0.096924	NA	0.096924	FALSE
	WBGene00167109	piRNA	0.196347	0.01	NA	NA	CSR-1_56	0.196347	0.01	0.0509302	NA	0.0509302	FALSE
	WBGene00167110	piRNA	0.196347	0.01	NA	NA	CSR-1_56	0.196347	0.01	0.0509302	NA	0.0509302	FALSE
	WBGene00167112	piRNA	0.01	0.01	NA	NA	CSR-1_56	0.01	0.01	1	NA	1	FALSE
	WBGene00167114	piRNA	1.03491	1.39188	NA	NA	CSR-1_56	1.03491	1.39188	1.34493	NA	1.34493	FALSE
	WBGene00167115	piRNA	0.0565868	0.01	NA	NA	CSR-1_56	0.0565868	0.01	0.17672	NA	0.17672	FALSE
	WBGene00167117	piRNA	1.0952	0.01	NA	NA	CSR-1_56	1.0952	0.01	0.00913076	NA	0.00913076	FALSE
	WBGene00167118	piRNA	0.196347	0.108706	NA	NA	CSR-1_56	0.196347	0.108706	0.553641	NA	0.553641	FALSE
	WBGene00167119	piRNA	0.289521	0.108706	NA	NA	CSR-1_56	0.289521	0.108706	0.375468	NA	0.375468	FALSE
	WBGene00167122	piRNA	0.941736	0.01	NA	NA	CSR-1_56	0.941736	0.01	0.0106187	NA	0.0106187	FALSE
	WBGene00167124	piRNA	0.382694	0.108706	NA	NA	CSR-1_56	0.382694	0.108706	0.284054	NA	0.284054	FALSE
	WBGene00167125	piRNA	0.01	0.01	NA	NA	CSR-1_56	0.01	0.01	1	NA	1	FALSE
	WBGene00167127	piRNA	0.196347	0.01	NA	NA	CSR-1_56	0.196347	0.01	0.0509302	NA	0.0509302	FALSE
	WBGene00167128	piRNA	0.196347	0.01	NA	NA	CSR-1_56	0.196347	0.01	0.0509302	NA	0.0509302	FALSE
	WBGene00167130	piRNA	0.289521	0.01	NA	NA	CSR-1_56	0.289521	0.01	0.0345398	NA	0.0345398	FALSE
	WBGene00167131	piRNA	0.662215	0.01	NA	NA	CSR-1_56	0.662215	0.01	0.0151008	NA	0.0151008	FALSE
	WBGene00167134	piRNA	6.99802	3.16859	NA	NA	CSR-1_56	6.99802	3.16859	0.452784	NA	0.452784	FALSE
	WBGene00167135	piRNA	0.0565868	0.01	NA	NA	CSR-1_56	0.0565868	0.01	0.17672	NA	0.17672	FALSE
	WBGene00167137	piRNA	0.103174	0.01	NA	NA	CSR-1_56	0.103174	0.01	0.096924	NA	0.096924	FALSE
	WBGene00167138	piRNA	0.103174	0.01	NA	NA	CSR-1_56	0.103174	0.01	0.096924	NA	0.096924	FALSE
	WBGene00167139	piRNA	0.941736	0.207412	NA	NA	CSR-1_56	0.941736	0.207412	0.220244	NA	0.220244	FALSE
	WBGene00167140	piRNA	0.755389	0.602235	NA	NA	CSR-1_56	0.755389	0.602235	0.797252	NA	0.797252	FALSE
	WBGene00167141	piRNA	0.01	0.01	NA	NA	CSR-1_56	0.01	0.01	1	NA	1	FALSE
	WBGene00167142	piRNA	0.196347	0.108706	NA	NA	CSR-1_56	0.196347	0.108706	0.553641	NA	0.553641	FALSE
	WBGene00167146	piRNA	0.103174	0.108706	NA	NA	CSR-1_56	0.103174	0.108706	1.05362	NA	1.05362	FALSE
	WBGene00167147	piRNA	1.03491	2.47765	NA	NA	CSR-1_56	1.03491	2.47765	2.39407	NA	2.39407	FALSE
	WBGene00167151	piRNA	0.196347	0.01	NA	NA	CSR-1_56	0.196347	0.01	0.0509302	NA	0.0509302	FALSE
	WBGene00167152	piRNA	0.569042	1.09576	NA	NA	CSR-1_56	0.569042	1.09576	1.92563	NA	1.92563	FALSE
	WBGene00167153	piRNA	8.39562	0.306118	NA	NA	CSR-1_56	8.39562	0.306118	0.0364616	NA	0.0364616	FALSE
	WBGene00167155	piRNA	0.01	0.207412	NA	NA	CSR-1_56	0.01	0.207412	20.7412	NA	20.7412	FALSE
	WBGene00167157	piRNA	0.662215	0.207412	NA	NA	CSR-1_56	0.662215	0.207412	0.313209	NA	0.313209	FALSE
	WBGene00167160	piRNA	0.289521	0.01	NA	NA	CSR-1_56	0.289521	0.01	0.0345398	NA	0.0345398	FALSE
	WBGene00167162	piRNA	0.103174	0.01	NA	NA	CSR-1_56	0.103174	0.01	0.096924	NA	0.096924	FALSE
	WBGene00167165	piRNA	0.103174	0.01	NA	NA	CSR-1_56	0.103174	0.01	0.096924	NA	0.096924	FALSE
	WBGene00167166	piRNA	2.05982	0.207412	NA	NA	CSR-1_56	2.05982	0.207412	0.100694	NA	0.100694	FALSE
	WBGene00167168	piRNA	0.0565868	0.207412	NA	NA	CSR-1_56	0.0565868	0.207412	3.66537	NA	3.66537	FALSE
	WBGene00167169	piRNA	0.77233	0.461227	NA	NA	CSR-1_56	0.77233	0.461227	0.597189	NA	0.597189	FALSE
	WBGene00167170	piRNA	0.196347	0.207412	NA	NA	CSR-1_56	0.196347	0.207412	1.05635	NA	1.05635	FALSE
	WBGene00167171	piRNA	0.289521	0.01	NA	NA	CSR-1_56	0.289521	0.01	0.0345398	NA	0.0345398	FALSE
	WBGene00167173	piRNA	0.23935	0.01	NA	NA	CSR-1_56	0.23935	0.01	0.0417797	NA	0.0417797	FALSE
	WBGene00167174	piRNA	0.01	0.213992	NA	NA	CSR-1_56	0.01	0.213992	21.3992	NA	21.3992	FALSE
	WBGene00167175	piRNA	0.159078	0.207412	NA	NA	CSR-1_56	0.159078	0.207412	1.30384	NA	1.30384	FALSE
	WBGene00167177	piRNA	0.01	0.01	NA	NA	CSR-1_56	0.01	0.01	1	NA	1	FALSE
	WBGene00167178	piRNA	0.569042	0.01	NA	NA	CSR-1_56	0.569042	0.01	0.0175734	NA	0.0175734	FALSE
	WBGene00167179	piRNA	0.475868	0.700941	NA	NA	CSR-1_56	0.475868	0.700941	1.47297	NA	1.47297	FALSE
	WBGene00167182	piRNA	0.01	0.01	NA	NA	CSR-1_56	0.01	0.01	1	NA	1	FALSE
	WBGene00167183	piRNA	6.62533	0.898353	NA	NA	CSR-1_56	6.62533	0.898353	0.135594	NA	0.135594	FALSE
	WBGene00167186	piRNA	0.755389	0.01	NA	NA	CSR-1_56	0.755389	0.01	0.0132382	NA	0.0132382	FALSE
	WBGene00167187	piRNA	0.289521	0.404824	NA	NA	CSR-1_56	0.289521	0.404824	1.39825	NA	1.39825	FALSE
	WBGene00167188	piRNA	0.103174	0.01	NA	NA	CSR-1_56	0.103174	0.01	0.096924	NA	0.096924	FALSE
	WBGene00167190	piRNA	0.01	0.108706	NA	NA	CSR-1_56	0.01	0.108706	10.8706	NA	10.8706	FALSE
	WBGene00167192	piRNA	0.01	0.01	NA	NA	CSR-1_56	0.01	0.01	1	NA	1	FALSE
	WBGene00167194	piRNA	0.54401	0.01	NA	NA	CSR-1_56	0.54401	0.01	0.018382	NA	0.018382	FALSE
	WBGene00167196	piRNA	3.64377	4.05694	NA	NA	CSR-1_56	3.64377	4.05694	1.11339	NA	1.11339	FALSE
	WBGene00167198	piRNA	1.87347	0.01	NA	NA	CSR-1_56	1.87347	0.01	0.00533768	NA	0.00533768	FALSE
	WBGene00167199	piRNA	0.289521	0.602235	NA	NA	CSR-1_56	0.289521	0.602235	2.08011	NA	2.08011	FALSE
	WBGene00167202	piRNA	0.941736	0.50353	NA	NA	CSR-1_56	0.941736	0.50353	0.534682	NA	0.534682	FALSE
	WBGene00167204	piRNA	0.196347	0.01	NA	NA	CSR-1_56	0.196347	0.01	0.0509302	NA	0.0509302	FALSE
	WBGene00167206	piRNA	0.01	0.01	NA	NA	CSR-1_56	0.01	0.01	1	NA	1	FALSE
	WBGene00167207	piRNA	0.196347	0.01	NA	NA	CSR-1_56	0.196347	0.01	0.0509302	NA	0.0509302	FALSE
	WBGene00167208	piRNA	2.99156	0.306118	NA	NA	CSR-1_56	2.99156	0.306118	0.102327	NA	0.102327	FALSE
	WBGene00167209	piRNA	0.755389	0.01	NA	NA	CSR-1_56	0.755389	0.01	0.0132382	NA	0.0132382	FALSE
	WBGene00167210	piRNA	0.103174	0.01	NA	NA	CSR-1_56	0.103174	0.01	0.096924	NA	0.096924	FALSE
	WBGene00167211	piRNA	0.01	0.01	NA	NA	CSR-1_56	0.01	0.01	1	NA	1	FALSE
	WBGene00167213	piRNA	0.229232	0.01	NA	NA	CSR-1_56	0.229232	0.01	0.0436239	NA	0.0436239	FALSE
	WBGene00167215	piRNA	0.475868	0.207412	NA	NA	CSR-1_56	0.475868	0.207412	0.43586	NA	0.43586	FALSE
	WBGene00167217	piRNA	0.708802	1.72748	NA	NA	CSR-1_56	0.708802	1.72748	2.43719	NA	2.43719	FALSE
	WBGene00167218	piRNA	6.06628	0.404824	NA	NA	CSR-1_56	6.06628	0.404824	0.0667334	NA	0.0667334	FALSE
	WBGene00167219	piRNA	0.569042	0.108706	NA	NA	CSR-1_56	0.569042	0.108706	0.191033	NA	0.191033	FALSE
	WBGene00167229	piRNA	0.475868	0.306118	NA	NA	CSR-1_56	0.475868	0.306118	0.643283	NA	0.643283	FALSE
	WBGene00167231	piRNA	0.103174	0.01	NA	NA	CSR-1_56	0.103174	0.01	0.096924	NA	0.096924	FALSE
	WBGene00167232	piRNA	0.382694	0.109924	NA	NA	CSR-1_56	0.382694	0.109924	0.287238	NA	0.287238	FALSE
	WBGene00167233	piRNA	0.755389	0.01	NA	NA	CSR-1_56	0.755389	0.01	0.0132382	NA	0.0132382	FALSE
	WBGene00167234	piRNA	0.755389	0.01	NA	NA	CSR-1_56	0.755389	0.01	0.0132382	NA	0.0132382	FALSE
	WBGene00167235	piRNA	7.37072	0.898353	NA	NA	CSR-1_56	7.37072	0.898353	0.121881	NA	0.121881	FALSE
	WBGene00167236	piRNA	0.465515	0.01	NA	NA	CSR-1_56	0.465515	0.01	0.0214816	NA	0.0214816	FALSE
	WBGene00167238	piRNA	0.103174	0.01	NA	NA	CSR-1_56	0.103174	0.01	0.096924	NA	0.096924	FALSE
	WBGene00167239	piRNA	0.569042	0.108706	NA	NA	CSR-1_56	0.569042	0.108706	0.191033	NA	0.191033	FALSE
	WBGene00167241	piRNA	0.662215	0.108706	NA	NA	CSR-1_56	0.662215	0.108706	0.164155	NA	0.164155	FALSE
	WBGene00167242	piRNA	0.103174	0.01	NA	NA	CSR-1_56	0.103174	0.01	0.096924	NA	0.096924	FALSE
	WBGene00167243	piRNA	0.755389	0.799647	NA	NA	CSR-1_56	0.755389	0.799647	1.05859	NA	1.05859	FALSE
	WBGene00167245	piRNA	0.196347	0.01	NA	NA	CSR-1_56	0.196347	0.01	0.0509302	NA	0.0509302	FALSE
	WBGene00167246	piRNA	0.103174	0.108706	NA	NA	CSR-1_56	0.103174	0.108706	1.05362	NA	1.05362	FALSE
	WBGene00167247	piRNA	0.289521	0.01	NA	NA	CSR-1_56	0.289521	0.01	0.0345398	NA	0.0345398	FALSE
	WBGene00167248	piRNA	0.103174	0.01	NA	NA	CSR-1_56	0.103174	0.01	0.096924	NA	0.096924	FALSE
	WBGene00167249	piRNA	2.00965	0.01	NA	NA	CSR-1_56	2.00965	0.01	0.00497599	NA	0.00497599	FALSE
	WBGene00167251	piRNA	0.569042	0.108706	NA	NA	CSR-1_56	0.569042	0.108706	0.191033	NA	0.191033	FALSE
	WBGene00167252	piRNA	0.289521	0.01	NA	NA	CSR-1_56	0.289521	0.01	0.0345398	NA	0.0345398	FALSE
	WBGene00167254	piRNA	3.96677	0.50353	NA	NA	CSR-1_56	3.96677	0.50353	0.126937	NA	0.126937	FALSE
	WBGene00167256	piRNA	0.196347	0.110568	NA	NA	CSR-1_56	0.196347	0.110568	0.563126	NA	0.563126	FALSE
	WBGene00167257	piRNA	6.99802	5.14271	NA	NA	CSR-1_56	6.99802	5.14271	0.73488	NA	0.73488	FALSE
	WBGene00167258	piRNA	0.289521	0.01	NA	NA	CSR-1_56	0.289521	0.01	0.0345398	NA	0.0345398	FALSE
	WBGene00167259	piRNA	0.941736	0.108706	NA	NA	CSR-1_56	0.941736	0.108706	0.115431	NA	0.115431	FALSE
	WBGene00167260	piRNA	0.196347	0.01	NA	NA	CSR-1_56	0.196347	0.01	0.0509302	NA	0.0509302	FALSE
	WBGene00167262	piRNA	2.33934	0.207412	NA	NA	CSR-1_56	2.33934	0.207412	0.0886625	NA	0.0886625	FALSE
	WBGene00167263	piRNA	0.382694	0.898353	NA	NA	CSR-1_56	0.382694	0.898353	2.34744	NA	2.34744	FALSE
	WBGene00167264	piRNA	1.96665	0.207412	NA	NA	CSR-1_56	1.96665	0.207412	0.105465	NA	0.105465	FALSE
	WBGene00167265	piRNA	0.01	0.108706	NA	NA	CSR-1_56	0.01	0.108706	10.8706	NA	10.8706	FALSE
	WBGene00167266	piRNA	0.103174	0.01	NA	NA	CSR-1_56	0.103174	0.01	0.096924	NA	0.096924	FALSE
	WBGene00167269	piRNA	0.01	0.108706	NA	NA	CSR-1_56	0.01	0.108706	10.8706	NA	10.8706	FALSE
	WBGene00167270	piRNA	1.03491	0.207412	NA	NA	CSR-1_56	1.03491	0.207412	0.200415	NA	0.200415	FALSE
	WBGene00167271	piRNA	0.103174	0.01	NA	NA	CSR-1_56	0.103174	0.01	0.096924	NA	0.096924	FALSE
	WBGene00167276	piRNA	0.382694	0.01	NA	NA	CSR-1_56	0.382694	0.01	0.0261305	NA	0.0261305	FALSE
	WBGene00167277	piRNA	1.12808	1.688	NA	NA	CSR-1_56	1.12808	1.688	1.49634	NA	1.49634	FALSE
	WBGene00167280	piRNA	0.103174	0.01	NA	NA	CSR-1_56	0.103174	0.01	0.096924	NA	0.096924	FALSE
	WBGene00167281	piRNA	0.569042	3.26729	NA	NA	CSR-1_56	0.569042	3.26729	5.74175	NA	5.74175	FALSE
	WBGene00167283	piRNA	1.12808	0.01	NA	NA	CSR-1_56	1.12808	0.01	0.00886459	NA	0.00886459	FALSE
	WBGene00167284	piRNA	2.58921	0.700941	NA	NA	CSR-1_56	2.58921	0.700941	0.270716	NA	0.270716	FALSE
	WBGene00167285	piRNA	0.382694	0.01	NA	NA	CSR-1_56	0.382694	0.01	0.0261305	NA	0.0261305	FALSE
	WBGene00167286	piRNA	0.01	0.108706	NA	NA	CSR-1_56	0.01	0.108706	10.8706	NA	10.8706	FALSE
	WBGene00167289	piRNA	3.36425	0.50353	NA	NA	CSR-1_56	3.36425	0.50353	0.149671	NA	0.149671	FALSE
	WBGene00167290	piRNA	0.289521	0.01	NA	NA	CSR-1_56	0.289521	0.01	0.0345398	NA	0.0345398	FALSE
	WBGene00167293	piRNA	0.103174	0.01	NA	NA	CSR-1_56	0.103174	0.01	0.096924	NA	0.096924	FALSE
	WBGene00167296	piRNA	0.289521	0.01	NA	NA	CSR-1_56	0.289521	0.01	0.0345398	NA	0.0345398	FALSE
	WBGene00167298	piRNA	0.196347	0.01	NA	NA	CSR-1_56	0.196347	0.01	0.0509302	NA	0.0509302	FALSE
	WBGene00167299	piRNA	0.01	0.108706	NA	NA	CSR-1_56	0.01	0.108706	10.8706	NA	10.8706	FALSE
	WBGene00167300	piRNA	0.01	0.01	NA	NA	CSR-1_56	0.01	0.01	1	NA	1	FALSE
	WBGene00167301	piRNA	0.382694	0.01	NA	NA	CSR-1_56	0.382694	0.01	0.0261305	NA	0.0261305	FALSE
	WBGene00167302	piRNA	0.382694	0.306118	NA	NA	CSR-1_56	0.382694	0.306118	0.799901	NA	0.799901	FALSE
	WBGene00167304	piRNA	0.475868	0.01	NA	NA	CSR-1_56	0.475868	0.01	0.0210142	NA	0.0210142	FALSE
	WBGene00167305	piRNA	0.338326	1.11551	NA	NA	CSR-1_56	0.338326	1.11551	3.29713	NA	3.29713	FALSE
	WBGene00167306	piRNA	2.89838	1.58929	NA	NA	CSR-1_56	2.89838	1.58929	0.548339	NA	0.548339	FALSE
	WBGene00167308	piRNA	0.103174	0.01	NA	NA	CSR-1_56	0.103174	0.01	0.096924	NA	0.096924	FALSE
	WBGene00167309	piRNA	0.196347	0.207412	NA	NA	CSR-1_56	0.196347	0.207412	1.05635	NA	1.05635	FALSE
	WBGene00167310	piRNA	0.157982	0.01	NA	NA	CSR-1_56	0.157982	0.01	0.0632985	NA	0.0632985	FALSE
	WBGene00167311	piRNA	0.44481	0.306118	NA	NA	CSR-1_56	0.44481	0.306118	0.688199	NA	0.688199	FALSE
	WBGene00167313	piRNA	0.289521	0.01	NA	NA	CSR-1_56	0.289521	0.01	0.0345398	NA	0.0345398	FALSE
	WBGene00167314	piRNA	0.0565868	0.01	NA	NA	CSR-1_56	0.0565868	0.01	0.17672	NA	0.17672	FALSE
	WBGene00167315	piRNA	0.289521	0.01	NA	NA	CSR-1_56	0.289521	0.01	0.0345398	NA	0.0345398	FALSE
	WBGene00167316	piRNA	2.71203	0.306118	NA	NA	CSR-1_56	2.71203	0.306118	0.112874	NA	0.112874	FALSE
	WBGene00167317	piRNA	1.87347	0.108706	NA	NA	CSR-1_56	1.87347	0.108706	0.0580238	NA	0.0580238	FALSE
	WBGene00167320	piRNA	0.103174	0.207412	NA	NA	CSR-1_56	0.103174	0.207412	2.01032	NA	2.01032	FALSE
	WBGene00167323	piRNA	0.848562	0.602235	NA	NA	CSR-1_56	0.848562	0.602235	0.709713	NA	0.709713	FALSE
	WBGene00167324	piRNA	4.29599	0.997059	NA	NA	CSR-1_56	4.29599	0.997059	0.232091	NA	0.232091	FALSE
	WBGene00167326	piRNA	2.33934	1.88541	NA	NA	CSR-1_56	2.33934	1.88541	0.805959	NA	0.805959	FALSE
	WBGene00167329	piRNA	0.475868	0.01	NA	NA	CSR-1_56	0.475868	0.01	0.0210142	NA	0.0210142	FALSE
	WBGene00167330	piRNA	0.103174	0.01	NA	NA	CSR-1_56	0.103174	0.01	0.096924	NA	0.096924	FALSE
	WBGene00167331	piRNA	0.01	0.207412	NA	NA	CSR-1_56	0.01	0.207412	20.7412	NA	20.7412	FALSE
	WBGene00167332	piRNA	0.01	0.108706	NA	NA	CSR-1_56	0.01	0.108706	10.8706	NA	10.8706	FALSE
	WBGene00167333	piRNA	0.103174	0.01	NA	NA	CSR-1_56	0.103174	0.01	0.096924	NA	0.096924	FALSE
	WBGene00167335	piRNA	0.01	0.01	NA	NA	CSR-1_56	0.01	0.01	1	NA	1	FALSE
	WBGene00167336	piRNA	0.103174	0.01	NA	NA	CSR-1_56	0.103174	0.01	0.096924	NA	0.096924	FALSE
	WBGene00167338	piRNA	0.103174	0.01	NA	NA	CSR-1_56	0.103174	0.01	0.096924	NA	0.096924	FALSE
	WBGene00167339	piRNA	0.755389	0.602235	NA	NA	CSR-1_56	0.755389	0.602235	0.797252	NA	0.797252	FALSE
	WBGene00167341	piRNA	0.103174	0.01	NA	NA	CSR-1_56	0.103174	0.01	0.096924	NA	0.096924	FALSE
	WBGene00167342	piRNA	0.196347	0.01	NA	NA	CSR-1_56	0.196347	0.01	0.0509302	NA	0.0509302	FALSE
	WBGene00167343	piRNA	0.01	0.01	NA	NA	CSR-1_56	0.01	0.01	1	NA	1	FALSE
	WBGene00167344	piRNA	0.103174	0.207412	NA	NA	CSR-1_56	0.103174	0.207412	2.01032	NA	2.01032	FALSE
	WBGene00167345	piRNA	2.80521	0.404824	NA	NA	CSR-1_56	2.80521	0.404824	0.144311	NA	0.144311	FALSE
	WBGene00167346	piRNA	0.662215	1.6316	NA	NA	CSR-1_56	0.662215	1.6316	2.46385	NA	2.46385	FALSE
	WBGene00167347	piRNA	0.103174	0.01	NA	NA	CSR-1_56	0.103174	0.01	0.096924	NA	0.096924	FALSE
	WBGene00167348	piRNA	4.01647	1.58929	NA	NA	CSR-1_56	4.01647	1.58929	0.395695	NA	0.395695	FALSE
	WBGene00167350	piRNA	1.7803	0.207412	NA	NA	CSR-1_56	1.7803	0.207412	0.116504	NA	0.116504	FALSE
	WBGene00167352	piRNA	0.196347	0.602235	NA	NA	CSR-1_56	0.196347	0.602235	3.0672	NA	3.0672	FALSE
	WBGene00167353	piRNA	1.7803	0.108706	NA	NA	CSR-1_56	1.7803	0.108706	0.0610605	NA	0.0610605	FALSE
	WBGene00167356	piRNA	2.15299	5.34012	NA	NA	CSR-1_56	2.15299	5.34012	2.48032	NA	2.48032	TRUE
	WBGene00167357	piRNA	0.01	0.01	NA	NA	CSR-1_56	0.01	0.01	1	NA	1	FALSE
	WBGene00167358	piRNA	0.103174	0.01	NA	NA	CSR-1_56	0.103174	0.01	0.096924	NA	0.096924	FALSE
	WBGene00167359	piRNA	0.01	0.154769	NA	NA	CSR-1_56	0.01	0.154769	15.4769	NA	15.4769	FALSE
	WBGene00167360	piRNA	0.382694	0.01	NA	NA	CSR-1_56	0.382694	0.01	0.0261305	NA	0.0261305	FALSE
	WBGene00167361	piRNA	0.219641	0.01	NA	NA	CSR-1_56	0.219641	0.01	0.0455289	NA	0.0455289	FALSE
	WBGene00167362	piRNA	0.01	0.108706	NA	NA	CSR-1_56	0.01	0.108706	10.8706	NA	10.8706	FALSE
	WBGene00167364	piRNA	0.103174	0.01	NA	NA	CSR-1_56	0.103174	0.01	0.096924	NA	0.096924	FALSE
	WBGene00167365	piRNA	0.01	0.108706	NA	NA	CSR-1_56	0.01	0.108706	10.8706	NA	10.8706	FALSE
	WBGene00167367	piRNA	0.196347	0.01	NA	NA	CSR-1_56	0.196347	0.01	0.0509302	NA	0.0509302	FALSE
	WBGene00167368	piRNA	0.01	0.108706	NA	NA	CSR-1_56	0.01	0.108706	10.8706	NA	10.8706	FALSE
	WBGene00167370	piRNA	0.289521	0.01	NA	NA	CSR-1_56	0.289521	0.01	0.0345398	NA	0.0345398	FALSE
	WBGene00167372	piRNA	0.289521	0.01	NA	NA	CSR-1_56	0.289521	0.01	0.0345398	NA	0.0345398	FALSE
	WBGene00167373	piRNA	0.103174	0.01	NA	NA	CSR-1_56	0.103174	0.01	0.096924	NA	0.096924	FALSE
	WBGene00167374	piRNA	3.36425	1.39188	NA	NA	CSR-1_56	3.36425	1.39188	0.413727	NA	0.413727	FALSE
	WBGene00167375	piRNA	0.196347	0.01	NA	NA	CSR-1_56	0.196347	0.01	0.0509302	NA	0.0509302	FALSE
	WBGene00167377	piRNA	0.475868	0.01	NA	NA	CSR-1_56	0.475868	0.01	0.0210142	NA	0.0210142	FALSE
	WBGene00167379	piRNA	0.196347	0.01	NA	NA	CSR-1_56	0.196347	0.01	0.0509302	NA	0.0509302	FALSE
	WBGene00167383	piRNA	8.95467	0.898353	NA	NA	CSR-1_56	8.95467	0.898353	0.100322	NA	0.100322	FALSE
	WBGene00167386	piRNA	0.196347	0.01	NA	NA	CSR-1_56	0.196347	0.01	0.0509302	NA	0.0509302	FALSE
	WBGene00167389	piRNA	0.553513	0.01	NA	NA	CSR-1_56	0.553513	0.01	0.0180664	NA	0.0180664	FALSE
	WBGene00167390	piRNA	0.196347	0.306118	NA	NA	CSR-1_56	0.196347	0.306118	1.55906	NA	1.55906	FALSE
	WBGene00167393	piRNA	0.01	0.01	NA	NA	CSR-1_56	0.01	0.01	1	NA	1	FALSE
	WBGene00167395	piRNA	2.05982	0.108706	NA	NA	CSR-1_56	2.05982	0.108706	0.0527745	NA	0.0527745	FALSE
	WBGene00167396	piRNA	0.01	0.108706	NA	NA	CSR-1_56	0.01	0.108706	10.8706	NA	10.8706	FALSE
	WBGene00167397	piRNA	0.01	0.306118	NA	NA	CSR-1_56	0.01	0.306118	30.6118	NA	30.6118	FALSE
	WBGene00167401	piRNA	1.31443	0.50353	NA	NA	CSR-1_56	1.31443	0.50353	0.383078	NA	0.383078	FALSE
	WBGene00167404	piRNA	0.153344	0.360954	NA	NA	CSR-1_56	0.153344	0.360954	2.35389	NA	2.35389	FALSE
	WBGene00167409	piRNA	0.103174	0.01	NA	NA	CSR-1_56	0.103174	0.01	0.096924	NA	0.096924	FALSE
	WBGene00167416	piRNA	0.840092	0.50353	NA	NA	CSR-1_56	0.840092	0.50353	0.599374	NA	0.599374	FALSE
	WBGene00167417	piRNA	0.103174	0.01	NA	NA	CSR-1_56	0.103174	0.01	0.096924	NA	0.096924	FALSE
	WBGene00167418	piRNA	0.289521	0.108706	NA	NA	CSR-1_56	0.289521	0.108706	0.375468	NA	0.375468	FALSE
	WBGene00167420	piRNA	0.196347	0.01	NA	NA	CSR-1_56	0.196347	0.01	0.0509302	NA	0.0509302	FALSE
	WBGene00167421	piRNA	0.196347	0.01	NA	NA	CSR-1_56	0.196347	0.01	0.0509302	NA	0.0509302	FALSE
	WBGene00167422	piRNA	0.941736	0.207412	NA	NA	CSR-1_56	0.941736	0.207412	0.220244	NA	0.220244	FALSE
	WBGene00167423	piRNA	0.569042	0.01	NA	NA	CSR-1_56	0.569042	0.01	0.0175734	NA	0.0175734	FALSE
	WBGene00167424	piRNA	0.670202	0.01	NA	NA	CSR-1_56	0.670202	0.01	0.0149209	NA	0.0149209	FALSE
	WBGene00167425	piRNA	1.12808	0.602235	NA	NA	CSR-1_56	1.12808	0.602235	0.533857	NA	0.533857	FALSE
	WBGene00167426	piRNA	0.103174	0.01	NA	NA	CSR-1_56	0.103174	0.01	0.096924	NA	0.096924	FALSE
	WBGene00167428	piRNA	0.103174	0.01	NA	NA	CSR-1_56	0.103174	0.01	0.096924	NA	0.096924	FALSE
	WBGene00167432	piRNA	0.196347	0.01	NA	NA	CSR-1_56	0.196347	0.01	0.0509302	NA	0.0509302	FALSE
	WBGene00167433	piRNA	0.103174	0.01	NA	NA	CSR-1_56	0.103174	0.01	0.096924	NA	0.096924	FALSE
	WBGene00167434	piRNA	0.103174	0.207412	NA	NA	CSR-1_56	0.103174	0.207412	2.01032	NA	2.01032	FALSE
	WBGene00167436	piRNA	1.68712	4.55047	NA	NA	CSR-1_56	1.68712	4.55047	2.69718	NA	2.69718	FALSE
	WBGene00167438	piRNA	0.345425	0.207412	NA	NA	CSR-1_56	0.345425	0.207412	0.600454	NA	0.600454	FALSE
	WBGene00167442	piRNA	0.103174	0.01	NA	NA	CSR-1_56	0.103174	0.01	0.096924	NA	0.096924	FALSE
	WBGene00167443	piRNA	0.103174	0.01	NA	NA	CSR-1_56	0.103174	0.01	0.096924	NA	0.096924	FALSE
	WBGene00167444	piRNA	0.104353	0.01	NA	NA	CSR-1_56	0.104353	0.01	0.0958286	NA	0.0958286	FALSE
	WBGene00167445	piRNA	0.196347	0.01	NA	NA	CSR-1_56	0.196347	0.01	0.0509302	NA	0.0509302	FALSE
	WBGene00167447	piRNA	1.22126	0.01	NA	NA	CSR-1_56	1.22126	0.01	0.00818829	NA	0.00818829	FALSE
	WBGene00167448	piRNA	1.4076	0.108706	NA	NA	CSR-1_56	1.4076	0.108706	0.0772276	NA	0.0772276	FALSE
	WBGene00167450	piRNA	1.11375	0.306118	NA	NA	CSR-1_56	1.11375	0.306118	0.274853	NA	0.274853	FALSE
	WBGene00167452	piRNA	0.848562	0.01	NA	NA	CSR-1_56	0.848562	0.01	0.0117846	NA	0.0117846	FALSE
	WBGene00167456	piRNA	0.103174	0.01	NA	NA	CSR-1_56	0.103174	0.01	0.096924	NA	0.096924	FALSE
	WBGene00167458	piRNA	0.103174	0.01	NA	NA	CSR-1_56	0.103174	0.01	0.096924	NA	0.096924	FALSE
	WBGene00167459	piRNA	0.196347	0.01	NA	NA	CSR-1_56	0.196347	0.01	0.0509302	NA	0.0509302	FALSE
	WBGene00167460	piRNA	0.103174	0.01	NA	NA	CSR-1_56	0.103174	0.01	0.096924	NA	0.096924	FALSE
	WBGene00167464	piRNA	1.68712	0.404824	NA	NA	CSR-1_56	1.68712	0.404824	0.239949	NA	0.239949	FALSE
	WBGene00167466	piRNA	2.09709	0.059353	NA	NA	CSR-1_56	2.09709	0.059353	0.0283025	NA	0.0283025	FALSE
	WBGene00167467	piRNA	0.941736	0.01	NA	NA	CSR-1_56	0.941736	0.01	0.0106187	NA	0.0106187	FALSE
	WBGene00167469	piRNA	2.80521	0.01	NA	NA	CSR-1_56	2.80521	0.01	0.0035648	NA	0.0035648	FALSE
	WBGene00167470	piRNA	0.01	0.01	NA	NA	CSR-1_56	0.01	0.01	1	NA	1	FALSE
	WBGene00167471	piRNA	0.196347	0.01	NA	NA	CSR-1_56	0.196347	0.01	0.0509302	NA	0.0509302	FALSE
	WBGene00167472	piRNA	0.01	0.01	NA	NA	CSR-1_56	0.01	0.01	1	NA	1	FALSE
	WBGene00167474	piRNA	0.475868	0.01	NA	NA	CSR-1_56	0.475868	0.01	0.0210142	NA	0.0210142	FALSE
	WBGene00167475	piRNA	0.196347	0.01	NA	NA	CSR-1_56	0.196347	0.01	0.0509302	NA	0.0509302	FALSE
	WBGene00167476	piRNA	0.103174	0.01	NA	NA	CSR-1_56	0.103174	0.01	0.096924	NA	0.096924	FALSE
	WBGene00167480	piRNA	0.103174	0.602235	NA	NA	CSR-1_56	0.103174	0.602235	5.83711	NA	5.83711	FALSE
	WBGene00167482	piRNA	0.103174	0.01	NA	NA	CSR-1_56	0.103174	0.01	0.096924	NA	0.096924	FALSE
	WBGene00167483	piRNA	0.569042	0.01	NA	NA	CSR-1_56	0.569042	0.01	0.0175734	NA	0.0175734	FALSE
	WBGene00167484	piRNA	1.31443	1.09576	NA	NA	CSR-1_56	1.31443	1.09576	0.833642	NA	0.833642	FALSE
	WBGene00167485	piRNA	1.68712	0.108706	NA	NA	CSR-1_56	1.68712	0.108706	0.0644326	NA	0.0644326	FALSE
	WBGene00167489	piRNA	0.196347	0.01	NA	NA	CSR-1_56	0.196347	0.01	0.0509302	NA	0.0509302	FALSE
	WBGene00167494	piRNA	1.12808	2.97118	NA	NA	CSR-1_56	1.12808	2.97118	2.63383	NA	2.63383	FALSE
	WBGene00167496	piRNA	0.840092	0.306118	NA	NA	CSR-1_56	0.840092	0.306118	0.364386	NA	0.364386	FALSE
	WBGene00167497	piRNA	0.196347	0.207412	NA	NA	CSR-1_56	0.196347	0.207412	1.05635	NA	1.05635	FALSE
	WBGene00167498	piRNA	0.941736	0.01	NA	NA	CSR-1_56	0.941736	0.01	0.0106187	NA	0.0106187	FALSE
	WBGene00167499	piRNA	0.103174	0.01	NA	NA	CSR-1_56	0.103174	0.01	0.096924	NA	0.096924	FALSE
	WBGene00167500	piRNA	0.01	0.01	NA	NA	CSR-1_56	0.01	0.01	1	NA	1	FALSE
	WBGene00167501	piRNA	0.941736	0.01	NA	NA	CSR-1_56	0.941736	0.01	0.0106187	NA	0.0106187	FALSE
	WBGene00167502	piRNA	0.382694	0.207412	NA	NA	CSR-1_56	0.382694	0.207412	0.541978	NA	0.541978	FALSE
	WBGene00167504	piRNA	0.475868	0.997059	NA	NA	CSR-1_56	0.475868	0.997059	2.09524	NA	2.09524	FALSE
	WBGene00167505	piRNA	0.14976	0.01	NA	NA	CSR-1_56	0.14976	0.01	0.0667733	NA	0.0667733	FALSE
	WBGene00167506	piRNA	0.103174	0.108706	NA	NA	CSR-1_56	0.103174	0.108706	1.05362	NA	1.05362	FALSE
	WBGene00167507	piRNA	0.289521	0.01	NA	NA	CSR-1_56	0.289521	0.01	0.0345398	NA	0.0345398	FALSE
	WBGene00167509	piRNA	0.848562	0.108706	NA	NA	CSR-1_56	0.848562	0.108706	0.128106	NA	0.128106	FALSE
	WBGene00167510	piRNA	0.196347	0.01	NA	NA	CSR-1_56	0.196347	0.01	0.0509302	NA	0.0509302	FALSE
	WBGene00167511	piRNA	0.01	0.207412	NA	NA	CSR-1_56	0.01	0.207412	20.7412	NA	20.7412	FALSE
	WBGene00167512	piRNA	0.103174	0.108706	NA	NA	CSR-1_56	0.103174	0.108706	1.05362	NA	1.05362	FALSE
	WBGene00167513	piRNA	0.569042	0.01	NA	NA	CSR-1_56	0.569042	0.01	0.0175734	NA	0.0175734	FALSE
	WBGene00167515	piRNA	0.103174	0.01	NA	NA	CSR-1_56	0.103174	0.01	0.096924	NA	0.096924	FALSE
	WBGene00167516	piRNA	0.650569	0.207412	NA	NA	CSR-1_56	0.650569	0.207412	0.318816	NA	0.318816	FALSE
	WBGene00167518	piRNA	1.50078	1.688	NA	NA	CSR-1_56	1.50078	1.688	1.12475	NA	1.12475	FALSE
	WBGene00167520	piRNA	0.01	0.50353	NA	NA	CSR-1_56	0.01	0.50353	50.353	NA	50.353	FALSE
	WBGene00167526	piRNA	5.87846	24.3806	NA	NA	CSR-1_56	5.87846	24.3806	4.14744	NA	4.14744	TRUE
	WBGene00167528	piRNA	0.475868	0.01	NA	NA	CSR-1_56	0.475868	0.01	0.0210142	NA	0.0210142	FALSE
	WBGene00167529	piRNA	0.569042	0.01	NA	NA	CSR-1_56	0.569042	0.01	0.0175734	NA	0.0175734	FALSE
	WBGene00167530	piRNA	0.103174	0.01	NA	NA	CSR-1_56	0.103174	0.01	0.096924	NA	0.096924	FALSE
	WBGene00167531	piRNA	0.289521	0.01	NA	NA	CSR-1_56	0.289521	0.01	0.0345398	NA	0.0345398	FALSE
	WBGene00167532	piRNA	0.134231	0.01	NA	NA	CSR-1_56	0.134231	0.01	0.0744982	NA	0.0744982	FALSE
	WBGene00167534	piRNA	2.71203	0.207412	NA	NA	CSR-1_56	2.71203	0.207412	0.0764783	NA	0.0764783	FALSE
	WBGene00167535	piRNA	0.569042	0.01	NA	NA	CSR-1_56	0.569042	0.01	0.0175734	NA	0.0175734	FALSE
	WBGene00167539	piRNA	0.103174	0.01	NA	NA	CSR-1_56	0.103174	0.01	0.096924	NA	0.096924	FALSE
	WBGene00167540	piRNA	0.103174	0.01	NA	NA	CSR-1_56	0.103174	0.01	0.096924	NA	0.096924	FALSE
	WBGene00167543	piRNA	0.01	0.01	NA	NA	CSR-1_56	0.01	0.01	1	NA	1	FALSE
	WBGene00167544	piRNA	0.289521	0.01	NA	NA	CSR-1_56	0.289521	0.01	0.0345398	NA	0.0345398	FALSE
	WBGene00167546	piRNA	0.196347	0.01	NA	NA	CSR-1_56	0.196347	0.01	0.0509302	NA	0.0509302	FALSE
	WBGene00167551	piRNA	0.196347	0.01	NA	NA	CSR-1_56	0.196347	0.01	0.0509302	NA	0.0509302	FALSE
	WBGene00167553	piRNA	0.01	0.01	NA	NA	CSR-1_56	0.01	0.01	1	NA	1	FALSE
	WBGene00167555	piRNA	0.0565868	0.01	NA	NA	CSR-1_56	0.0565868	0.01	0.17672	NA	0.17672	FALSE
	WBGene00167556	piRNA	0.289521	0.01	NA	NA	CSR-1_56	0.289521	0.01	0.0345398	NA	0.0345398	FALSE
	WBGene00167557	piRNA	0.103174	0.01	NA	NA	CSR-1_56	0.103174	0.01	0.096924	NA	0.096924	FALSE
	WBGene00167558	piRNA	0.289521	0.50353	NA	NA	CSR-1_56	0.289521	0.50353	1.73918	NA	1.73918	FALSE
	WBGene00167559	piRNA	0.475868	0.256765	NA	NA	CSR-1_56	0.475868	0.256765	0.539571	NA	0.539571	FALSE
	WBGene00167561	piRNA	0.569042	0.50353	NA	NA	CSR-1_56	0.569042	0.50353	0.884873	NA	0.884873	FALSE
	WBGene00167565	piRNA	1.4076	0.50353	NA	NA	CSR-1_56	1.4076	0.50353	0.357721	NA	0.357721	FALSE
	WBGene00167568	piRNA	0.01	0.01	NA	NA	CSR-1_56	0.01	0.01	1	NA	1	FALSE
	WBGene00167570	piRNA	0.196347	0.207412	NA	NA	CSR-1_56	0.196347	0.207412	1.05635	NA	1.05635	FALSE
	WBGene00167571	piRNA	0.01	0.01	NA	NA	CSR-1_56	0.01	0.01	1	NA	1	FALSE
	WBGene00167572	piRNA	0.103174	0.01	NA	NA	CSR-1_56	0.103174	0.01	0.096924	NA	0.096924	FALSE
	WBGene00167573	piRNA	1.09766	1.59566	NA	NA	CSR-1_56	1.09766	1.59566	1.4537	NA	1.4537	FALSE
	WBGene00167577	piRNA	0.01	0.207412	NA	NA	CSR-1_56	0.01	0.207412	20.7412	NA	20.7412	FALSE
	WBGene00167579	piRNA	0.185995	0.617041	NA	NA	CSR-1_56	0.185995	0.617041	3.31752	NA	3.31752	FALSE
	WBGene00167580	piRNA	1.68712	0.207412	NA	NA	CSR-1_56	1.68712	0.207412	0.122938	NA	0.122938	FALSE
	WBGene00167581	piRNA	0.196347	0.01	NA	NA	CSR-1_56	0.196347	0.01	0.0509302	NA	0.0509302	FALSE
	WBGene00167583	piRNA	0.6001	1.19447	NA	NA	CSR-1_56	0.6001	1.19447	1.99045	NA	1.99045	FALSE
	WBGene00167584	piRNA	0.662215	0.01	NA	NA	CSR-1_56	0.662215	0.01	0.0151008	NA	0.0151008	FALSE
	WBGene00167585	piRNA	0.01	0.01	NA	NA	CSR-1_56	0.01	0.01	1	NA	1	FALSE
	WBGene00167588	piRNA	0.01	0.059353	NA	NA	CSR-1_56	0.01	0.059353	5.9353	NA	5.9353	FALSE
	WBGene00167589	piRNA	0.475868	0.108706	NA	NA	CSR-1_56	0.475868	0.108706	0.228437	NA	0.228437	FALSE
	WBGene00167590	piRNA	0.289521	0.01	NA	NA	CSR-1_56	0.289521	0.01	0.0345398	NA	0.0345398	FALSE
	WBGene00167591	piRNA	0.941736	0.50353	NA	NA	CSR-1_56	0.941736	0.50353	0.534682	NA	0.534682	FALSE
	WBGene00167592	piRNA	2.33934	0.01	NA	NA	CSR-1_56	2.33934	0.01	0.00427471	NA	0.00427471	FALSE
	WBGene00167593	piRNA	0.01	0.306118	NA	NA	CSR-1_56	0.01	0.306118	30.6118	NA	30.6118	FALSE
	WBGene00167594	piRNA	0.196347	0.01	NA	NA	CSR-1_56	0.196347	0.01	0.0509302	NA	0.0509302	FALSE
	WBGene00167595	piRNA	0.457233	0.306118	NA	NA	CSR-1_56	0.457233	0.306118	0.6695	NA	0.6695	FALSE
	WBGene00167596	piRNA	0.01	0.108706	NA	NA	CSR-1_56	0.01	0.108706	10.8706	NA	10.8706	FALSE
	WBGene00167598	piRNA	0.755389	0.01	NA	NA	CSR-1_56	0.755389	0.01	0.0132382	NA	0.0132382	FALSE
	WBGene00167599	piRNA	0.382694	0.207412	NA	NA	CSR-1_56	0.382694	0.207412	0.541978	NA	0.541978	FALSE
	WBGene00167600	piRNA	0.01	0.01	NA	NA	CSR-1_56	0.01	0.01	1	NA	1	FALSE
	WBGene00167601	piRNA	7.27754	0.404824	NA	NA	CSR-1_56	7.27754	0.404824	0.0556264	NA	0.0556264	FALSE
	WBGene00167603	piRNA	7.09119	0.50353	NA	NA	CSR-1_56	7.09119	0.50353	0.0710077	NA	0.0710077	FALSE
	WBGene00167604	piRNA	0.289521	0.602235	NA	NA	CSR-1_56	0.289521	0.602235	2.08011	NA	2.08011	FALSE
	WBGene00167608	piRNA	0.87962	0.01	NA	NA	CSR-1_56	0.87962	0.01	0.0113685	NA	0.0113685	FALSE
	WBGene00167610	piRNA	0.103174	0.01	NA	NA	CSR-1_56	0.103174	0.01	0.096924	NA	0.096924	FALSE
	WBGene00167611	piRNA	4.01647	0.108706	NA	NA	CSR-1_56	4.01647	0.108706	0.0270651	NA	0.0270651	FALSE
	WBGene00167612	piRNA	0.103174	0.01	NA	NA	CSR-1_56	0.103174	0.01	0.096924	NA	0.096924	FALSE
	WBGene00167614	piRNA	0.382694	0.733843	NA	NA	CSR-1_56	0.382694	0.733843	1.91757	NA	1.91757	FALSE
	WBGene00167615	piRNA	0.103174	0.01	NA	NA	CSR-1_56	0.103174	0.01	0.096924	NA	0.096924	FALSE
	WBGene00167617	piRNA	0.382694	0.01	NA	NA	CSR-1_56	0.382694	0.01	0.0261305	NA	0.0261305	FALSE
	WBGene00167621	piRNA	2.61886	5.53753	NA	NA	CSR-1_56	2.61886	5.53753	2.11448	NA	2.11448	TRUE
	WBGene00167622	piRNA	0.01	0.01	NA	NA	CSR-1_56	0.01	0.01	1	NA	1	FALSE
	WBGene00167623	piRNA	1.7803	0.01	NA	NA	CSR-1_56	1.7803	0.01	0.00561704	NA	0.00561704	FALSE
	WBGene00167624	piRNA	0.01	0.059353	NA	NA	CSR-1_56	0.01	0.059353	5.9353	NA	5.9353	FALSE
	WBGene00167630	piRNA	0.475868	0.108706	NA	NA	CSR-1_56	0.475868	0.108706	0.228437	NA	0.228437	FALSE
	WBGene00167633	piRNA	1.31443	0.01	NA	NA	CSR-1_56	1.31443	0.01	0.00760786	NA	0.00760786	FALSE
	WBGene00167636	piRNA	5.04137	0.207412	NA	NA	CSR-1_56	5.04137	0.207412	0.0411419	NA	0.0411419	FALSE
	WBGene00167638	piRNA	0.289521	0.108706	NA	NA	CSR-1_56	0.289521	0.108706	0.375468	NA	0.375468	FALSE
	WBGene00167639	piRNA	0.103174	0.01	NA	NA	CSR-1_56	0.103174	0.01	0.096924	NA	0.096924	FALSE
	WBGene00167641	piRNA	0.475868	0.01	NA	NA	CSR-1_56	0.475868	0.01	0.0210142	NA	0.0210142	FALSE
	WBGene00167642	piRNA	2.52569	16.4939	NA	NA	CSR-1_56	2.52569	16.4939	6.53045	NA	6.53045	TRUE
	WBGene00167644	piRNA	4.20281	3.26729	NA	NA	CSR-1_56	4.20281	3.26729	0.777407	NA	0.777407	FALSE
	WBGene00167646	piRNA	0.01	0.108706	NA	NA	CSR-1_56	0.01	0.108706	10.8706	NA	10.8706	FALSE
	WBGene00167649	piRNA	1.50078	0.108706	NA	NA	CSR-1_56	1.50078	0.108706	0.072433	NA	0.072433	FALSE
	WBGene00167650	piRNA	0.01	0.108706	NA	NA	CSR-1_56	0.01	0.108706	10.8706	NA	10.8706	FALSE
	WBGene00167651	piRNA	1.12808	0.799647	NA	NA	CSR-1_56	1.12808	0.799647	0.708855	NA	0.708855	FALSE
	WBGene00167653	piRNA	0.116484	0.108706	NA	NA	CSR-1_56	0.116484	0.108706	0.933225	NA	0.933225	FALSE
	WBGene00167654	piRNA	0.01	0.01	NA	NA	CSR-1_56	0.01	0.01	1	NA	1	FALSE
	WBGene00167655	piRNA	0.01	0.306118	NA	NA	CSR-1_56	0.01	0.306118	30.6118	NA	30.6118	FALSE
	WBGene00167657	piRNA	0.103174	0.01	NA	NA	CSR-1_56	0.103174	0.01	0.096924	NA	0.096924	FALSE
	WBGene00167659	piRNA	1.12808	0.01	NA	NA	CSR-1_56	1.12808	0.01	0.00886459	NA	0.00886459	FALSE
	WBGene00167663	piRNA	0.01	0.01	NA	NA	CSR-1_56	0.01	0.01	1	NA	1	FALSE
	WBGene00167664	piRNA	0.289521	0.207412	NA	NA	CSR-1_56	0.289521	0.207412	0.716397	NA	0.716397	FALSE
	WBGene00167665	piRNA	7.92976	3.85953	NA	NA	CSR-1_56	7.92976	3.85953	0.486715	NA	0.486715	FALSE
	WBGene00167667	piRNA	0.20642	0.01	NA	NA	CSR-1_56	0.20642	0.01	0.0484449	NA	0.0484449	FALSE
	WBGene00167669	piRNA	1.20795	0.306118	NA	NA	CSR-1_56	1.20795	0.306118	0.25342	NA	0.25342	FALSE
	WBGene00167670	piRNA	0.103174	0.01	NA	NA	CSR-1_56	0.103174	0.01	0.096924	NA	0.096924	FALSE
	WBGene00167671	piRNA	0.196347	0.997059	NA	NA	CSR-1_56	0.196347	0.997059	5.07804	NA	5.07804	FALSE
	WBGene00167672	piRNA	0.103174	0.108706	NA	NA	CSR-1_56	0.103174	0.108706	1.05362	NA	1.05362	FALSE
	WBGene00167673	piRNA	0.289521	0.306118	NA	NA	CSR-1_56	0.289521	0.306118	1.05733	NA	1.05733	FALSE
	WBGene00167675	piRNA	0.01	0.01	NA	NA	CSR-1_56	0.01	0.01	1	NA	1	FALSE
	WBGene00167676	piRNA	1.96665	0.108706	NA	NA	CSR-1_56	1.96665	0.108706	0.0552748	NA	0.0552748	FALSE
	WBGene00167677	piRNA	0.382694	0.108706	NA	NA	CSR-1_56	0.382694	0.108706	0.284054	NA	0.284054	FALSE
	WBGene00167680	piRNA	0.662215	0.01	NA	NA	CSR-1_56	0.662215	0.01	0.0151008	NA	0.0151008	FALSE
	WBGene00167683	piRNA	0.01	0.01	NA	NA	CSR-1_56	0.01	0.01	1	NA	1	FALSE
	WBGene00167685	piRNA	5.13455	0.207412	NA	NA	CSR-1_56	5.13455	0.207412	0.0403953	NA	0.0403953	FALSE
	WBGene00167686	piRNA	0.755389	0.01	NA	NA	CSR-1_56	0.755389	0.01	0.0132382	NA	0.0132382	FALSE
	WBGene00167687	piRNA	0.289521	0.01	NA	NA	CSR-1_56	0.289521	0.01	0.0345398	NA	0.0345398	FALSE
	WBGene00167691	piRNA	0.103174	0.01	NA	NA	CSR-1_56	0.103174	0.01	0.096924	NA	0.096924	FALSE
	WBGene00167692	piRNA	0.382694	0.108706	NA	NA	CSR-1_56	0.382694	0.108706	0.284054	NA	0.284054	FALSE
	WBGene00167694	piRNA	0.103174	0.01	NA	NA	CSR-1_56	0.103174	0.01	0.096924	NA	0.096924	FALSE
	WBGene00167695	piRNA	2.15299	0.108706	NA	NA	CSR-1_56	2.15299	0.108706	0.0504906	NA	0.0504906	FALSE
	WBGene00167697	piRNA	0.103174	0.01	NA	NA	CSR-1_56	0.103174	0.01	0.096924	NA	0.096924	FALSE
	WBGene00167699	piRNA	0.289521	1.88541	NA	NA	CSR-1_56	0.289521	1.88541	6.51218	NA	6.51218	FALSE
	WBGene00167703	piRNA	0.01	0.059353	NA	NA	CSR-1_56	0.01	0.059353	5.9353	NA	5.9353	FALSE
	WBGene00167704	piRNA	0.528136	0.182735	NA	NA	CSR-1_56	0.528136	0.182735	0.346	NA	0.346	FALSE
	WBGene00167705	piRNA	0.103174	0.01	NA	NA	CSR-1_56	0.103174	0.01	0.096924	NA	0.096924	FALSE
	WBGene00167706	piRNA	0.103174	0.01	NA	NA	CSR-1_56	0.103174	0.01	0.096924	NA	0.096924	FALSE
	WBGene00167708	piRNA	0.755389	1.39188	NA	NA	CSR-1_56	0.755389	1.39188	1.8426	NA	1.8426	FALSE
	WBGene00167711	piRNA	0.196347	0.01	NA	NA	CSR-1_56	0.196347	0.01	0.0509302	NA	0.0509302	FALSE
	WBGene00167715	piRNA	0.475868	0.108706	NA	NA	CSR-1_56	0.475868	0.108706	0.228437	NA	0.228437	FALSE
	WBGene00167718	piRNA	0.103174	0.306118	NA	NA	CSR-1_56	0.103174	0.306118	2.96702	NA	2.96702	FALSE
	WBGene00167719	piRNA	5.3209	0.602235	NA	NA	CSR-1_56	5.3209	0.602235	0.113183	NA	0.113183	FALSE
	WBGene00167721	piRNA	0.103174	0.01	NA	NA	CSR-1_56	0.103174	0.01	0.096924	NA	0.096924	FALSE
	WBGene00167722	piRNA	4.10964	2.18153	NA	NA	CSR-1_56	4.10964	2.18153	0.530833	NA	0.530833	FALSE
	WBGene00167725	piRNA	2.61886	0.108706	NA	NA	CSR-1_56	2.61886	0.108706	0.0415088	NA	0.0415088	FALSE
	WBGene00167729	piRNA	0.569042	0.01	NA	NA	CSR-1_56	0.569042	0.01	0.0175734	NA	0.0175734	FALSE
	WBGene00167730	piRNA	0.103174	0.01	NA	NA	CSR-1_56	0.103174	0.01	0.096924	NA	0.096924	FALSE
	WBGene00167731	piRNA	0.01	0.01	NA	NA	CSR-1_56	0.01	0.01	1	NA	1	FALSE
	WBGene00167733	piRNA	0.01	0.01	NA	NA	CSR-1_56	0.01	0.01	1	NA	1	FALSE
	WBGene00167734	piRNA	0.01	0.108706	NA	NA	CSR-1_56	0.01	0.108706	10.8706	NA	10.8706	FALSE
	WBGene00167737	piRNA	0.01	0.01	NA	NA	CSR-1_56	0.01	0.01	1	NA	1	FALSE
	WBGene00167739	piRNA	0.204112	0.01	NA	NA	CSR-1_56	0.204112	0.01	0.0489928	NA	0.0489928	FALSE
	WBGene00167740	piRNA	0.01	0.01	NA	NA	CSR-1_56	0.01	0.01	1	NA	1	FALSE
	WBGene00167741	piRNA	0.196347	0.01	NA	NA	CSR-1_56	0.196347	0.01	0.0509302	NA	0.0509302	FALSE
	WBGene00167746	piRNA	4.10964	1.58929	NA	NA	CSR-1_56	4.10964	1.58929	0.386724	NA	0.386724	FALSE
	WBGene00167748	piRNA	0.289521	0.01	NA	NA	CSR-1_56	0.289521	0.01	0.0345398	NA	0.0345398	FALSE
	WBGene00167750	piRNA	0.103174	0.108706	NA	NA	CSR-1_56	0.103174	0.108706	1.05362	NA	1.05362	FALSE
	WBGene00167751	piRNA	0.289521	0.108706	NA	NA	CSR-1_56	0.289521	0.108706	0.375468	NA	0.375468	FALSE
	WBGene00167755	piRNA	0.01	0.01	NA	NA	CSR-1_56	0.01	0.01	1	NA	1	FALSE
	WBGene00167757	piRNA	0.289521	0.108706	NA	NA	CSR-1_56	0.289521	0.108706	0.375468	NA	0.375468	FALSE
	WBGene00167760	piRNA	0.01	0.128252	NA	NA	CSR-1_56	0.01	0.128252	12.8252	NA	12.8252	FALSE
	WBGene00167762	piRNA	0.475868	0.01	NA	NA	CSR-1_56	0.475868	0.01	0.0210142	NA	0.0210142	FALSE
	WBGene00167763	piRNA	0.103174	0.01	NA	NA	CSR-1_56	0.103174	0.01	0.096924	NA	0.096924	FALSE
	WBGene00167764	piRNA	0.382694	0.01	NA	NA	CSR-1_56	0.382694	0.01	0.0261305	NA	0.0261305	FALSE
	WBGene00167765	piRNA	0.196347	0.108706	NA	NA	CSR-1_56	0.196347	0.108706	0.553641	NA	0.553641	FALSE
	WBGene00167767	piRNA	0.01	0.108706	NA	NA	CSR-1_56	0.01	0.108706	10.8706	NA	10.8706	FALSE
	WBGene00167768	piRNA	4.85503	2.37894	NA	NA	CSR-1_56	4.85503	2.37894	0.489996	NA	0.489996	FALSE
	WBGene00167769	piRNA	0.289521	0.207412	NA	NA	CSR-1_56	0.289521	0.207412	0.716397	NA	0.716397	FALSE
	WBGene00167770	piRNA	0.01	0.01	NA	NA	CSR-1_56	0.01	0.01	1	NA	1	FALSE
	WBGene00167771	piRNA	0.755389	0.108706	NA	NA	CSR-1_56	0.755389	0.108706	0.143907	NA	0.143907	FALSE
	WBGene00167777	piRNA	0.01	0.108706	NA	NA	CSR-1_56	0.01	0.108706	10.8706	NA	10.8706	FALSE
	WBGene00167778	piRNA	0.755389	0.404824	NA	NA	CSR-1_56	0.755389	0.404824	0.535914	NA	0.535914	FALSE
	WBGene00167780	piRNA	0.103174	0.01	NA	NA	CSR-1_56	0.103174	0.01	0.096924	NA	0.096924	FALSE
	WBGene00167782	piRNA	1.03491	0.01	NA	NA	CSR-1_56	1.03491	0.01	0.00966268	NA	0.00966268	FALSE
	WBGene00167785	piRNA	0.755389	0.01	NA	NA	CSR-1_56	0.755389	0.01	0.0132382	NA	0.0132382	FALSE
	WBGene00167786	piRNA	0.103174	0.108706	NA	NA	CSR-1_56	0.103174	0.108706	1.05362	NA	1.05362	FALSE
	WBGene00167787	piRNA	0.106125	0.01	NA	NA	CSR-1_56	0.106125	0.01	0.0942287	NA	0.0942287	FALSE
	WBGene00167788	piRNA	0.662215	0.799647	NA	NA	CSR-1_56	0.662215	0.799647	1.20753	NA	1.20753	FALSE
	WBGene00167789	piRNA	0.258463	0.01	NA	NA	CSR-1_56	0.258463	0.01	0.0386903	NA	0.0386903	FALSE
	WBGene00167790	piRNA	2.33934	0.997059	NA	NA	CSR-1_56	2.33934	0.997059	0.426214	NA	0.426214	FALSE
	WBGene00167792	piRNA	0.848562	0.01	NA	NA	CSR-1_56	0.848562	0.01	0.0117846	NA	0.0117846	FALSE
	WBGene00167795	piRNA	0.169726	0.851146	NA	NA	CSR-1_56	0.169726	0.851146	5.01482	NA	5.01482	FALSE
	WBGene00167796	piRNA	0.475868	0.01	NA	NA	CSR-1_56	0.475868	0.01	0.0210142	NA	0.0210142	FALSE
	WBGene00167797	piRNA	0.289521	0.01	NA	NA	CSR-1_56	0.289521	0.01	0.0345398	NA	0.0345398	FALSE
	WBGene00167800	piRNA	0.755389	0.602235	NA	NA	CSR-1_56	0.755389	0.602235	0.797252	NA	0.797252	FALSE
	WBGene00167801	piRNA	0.196347	0.01	NA	NA	CSR-1_56	0.196347	0.01	0.0509302	NA	0.0509302	FALSE
	WBGene00167806	piRNA	0.662215	0.01	NA	NA	CSR-1_56	0.662215	0.01	0.0151008	NA	0.0151008	FALSE
	WBGene00167808	piRNA	0.01	0.01	NA	NA	CSR-1_56	0.01	0.01	1	NA	1	FALSE
	WBGene00167809	piRNA	0.196347	0.01	NA	NA	CSR-1_56	0.196347	0.01	0.0509302	NA	0.0509302	FALSE
	WBGene00167810	piRNA	0.01	0.01	NA	NA	CSR-1_56	0.01	0.01	1	NA	1	FALSE
	WBGene00167812	piRNA	0.196347	0.108706	NA	NA	CSR-1_56	0.196347	0.108706	0.553641	NA	0.553641	FALSE
	WBGene00167813	piRNA	0.382694	0.108706	NA	NA	CSR-1_56	0.382694	0.108706	0.284054	NA	0.284054	FALSE
	WBGene00167814	piRNA	0.103174	0.207412	NA	NA	CSR-1_56	0.103174	0.207412	2.01032	NA	2.01032	FALSE
	WBGene00167815	piRNA	0.289521	0.108706	NA	NA	CSR-1_56	0.289521	0.108706	0.375468	NA	0.375468	FALSE
	WBGene00167816	piRNA	0.103174	0.01	NA	NA	CSR-1_56	0.103174	0.01	0.096924	NA	0.096924	FALSE
	WBGene00167817	piRNA	0.103174	0.01	NA	NA	CSR-1_56	0.103174	0.01	0.096924	NA	0.096924	FALSE
	WBGene00167818	piRNA	0.196347	0.01	NA	NA	CSR-1_56	0.196347	0.01	0.0509302	NA	0.0509302	FALSE
	WBGene00167819	piRNA	0.01	0.114688	NA	NA	CSR-1_56	0.01	0.114688	11.4688	NA	11.4688	FALSE
	WBGene00167822	piRNA	0.196347	0.01	NA	NA	CSR-1_56	0.196347	0.01	0.0509302	NA	0.0509302	FALSE
	WBGene00167824	piRNA	0.01	0.108706	NA	NA	CSR-1_56	0.01	0.108706	10.8706	NA	10.8706	FALSE
	WBGene00167827	piRNA	0.01	0.01	NA	NA	CSR-1_56	0.01	0.01	1	NA	1	FALSE
	WBGene00167828	piRNA	0.01	0.207412	NA	NA	CSR-1_56	0.01	0.207412	20.7412	NA	20.7412	FALSE
	WBGene00167829	piRNA	0.941736	0.01	NA	NA	CSR-1_56	0.941736	0.01	0.0106187	NA	0.0106187	FALSE
	WBGene00167830	piRNA	0.103174	0.01	NA	NA	CSR-1_56	0.103174	0.01	0.096924	NA	0.096924	FALSE
	WBGene00167831	piRNA	0.196347	0.01	NA	NA	CSR-1_56	0.196347	0.01	0.0509302	NA	0.0509302	FALSE
	WBGene00167833	piRNA	0.382694	0.01	NA	NA	CSR-1_56	0.382694	0.01	0.0261305	NA	0.0261305	FALSE
	WBGene00167834	piRNA	0.312456	0.01	NA	NA	CSR-1_56	0.312456	0.01	0.0320045	NA	0.0320045	FALSE
	WBGene00167836	piRNA	0.196347	0.01	NA	NA	CSR-1_56	0.196347	0.01	0.0509302	NA	0.0509302	FALSE
	WBGene00167837	piRNA	1.7803	0.306118	NA	NA	CSR-1_56	1.7803	0.306118	0.171947	NA	0.171947	FALSE
	WBGene00167845	piRNA	0.289521	0.108706	NA	NA	CSR-1_56	0.289521	0.108706	0.375468	NA	0.375468	FALSE
	WBGene00167846	piRNA	0.01	0.059353	NA	NA	CSR-1_56	0.01	0.059353	5.9353	NA	5.9353	FALSE
	WBGene00167849	piRNA	0.103174	0.799647	NA	NA	CSR-1_56	0.103174	0.799647	7.7505	NA	7.7505	FALSE
	WBGene00167850	piRNA	4.57551	0.404824	NA	NA	CSR-1_56	4.57551	0.404824	0.0884762	NA	0.0884762	FALSE
	WBGene00167853	piRNA	0.755389	0.01	NA	NA	CSR-1_56	0.755389	0.01	0.0132382	NA	0.0132382	FALSE
	WBGene00167859	piRNA	9.32736	2.77377	NA	NA	CSR-1_56	9.32736	2.77377	0.297379	NA	0.297379	FALSE
	WBGene00167860	piRNA	0.103174	0.01	NA	NA	CSR-1_56	0.103174	0.01	0.096924	NA	0.096924	FALSE
	WBGene00167862	piRNA	0.382694	0.108706	NA	NA	CSR-1_56	0.382694	0.108706	0.284054	NA	0.284054	FALSE
	WBGene00167864	piRNA	0.109829	0.01	NA	NA	CSR-1_56	0.109829	0.01	0.0910507	NA	0.0910507	FALSE
	WBGene00167865	piRNA	0.01	0.01	NA	NA	CSR-1_56	0.01	0.01	1	NA	1	FALSE
	WBGene00167866	piRNA	0.382694	0.01	NA	NA	CSR-1_56	0.382694	0.01	0.0261305	NA	0.0261305	FALSE
	WBGene00167868	piRNA	0.196347	0.207412	NA	NA	CSR-1_56	0.196347	0.207412	1.05635	NA	1.05635	FALSE
	WBGene00167869	piRNA	1.50078	0.01	NA	NA	CSR-1_56	1.50078	0.01	0.00666321	NA	0.00666321	FALSE
	WBGene00167870	piRNA	0.01	0.01	NA	NA	CSR-1_56	0.01	0.01	1	NA	1	FALSE
	WBGene00167871	piRNA	0.103174	0.01	NA	NA	CSR-1_56	0.103174	0.01	0.096924	NA	0.096924	FALSE
	WBGene00167872	piRNA	0.103174	0.207412	NA	NA	CSR-1_56	0.103174	0.207412	2.01032	NA	2.01032	FALSE
	WBGene00167874	piRNA	0.320579	0.01	NA	NA	CSR-1_56	0.320579	0.01	0.0311936	NA	0.0311936	FALSE
	WBGene00167888	piRNA	0.382694	0.01	NA	NA	CSR-1_56	0.382694	0.01	0.0261305	NA	0.0261305	FALSE
	WBGene00167889	piRNA	0.196347	0.01	NA	NA	CSR-1_56	0.196347	0.01	0.0509302	NA	0.0509302	FALSE
	WBGene00167890	piRNA	0.289521	0.01	NA	NA	CSR-1_56	0.289521	0.01	0.0345398	NA	0.0345398	FALSE
	WBGene00167891	piRNA	0.475868	0.01	NA	NA	CSR-1_56	0.475868	0.01	0.0210142	NA	0.0210142	FALSE
	WBGene00167893	piRNA	0.848562	0.108706	NA	NA	CSR-1_56	0.848562	0.108706	0.128106	NA	0.128106	FALSE
	WBGene00167894	piRNA	0.01	0.059353	NA	NA	CSR-1_56	0.01	0.059353	5.9353	NA	5.9353	FALSE
	WBGene00167895	piRNA	10.2591	0.207412	NA	NA	CSR-1_56	10.2591	0.207412	0.0202174	NA	0.0202174	FALSE
	WBGene00167896	piRNA	0.103174	0.01	NA	NA	CSR-1_56	0.103174	0.01	0.096924	NA	0.096924	FALSE
	WBGene00167899	piRNA	0.196347	0.01	NA	NA	CSR-1_56	0.196347	0.01	0.0509302	NA	0.0509302	FALSE
	WBGene00167902	piRNA	0.01	0.01	NA	NA	CSR-1_56	0.01	0.01	1	NA	1	FALSE
	WBGene00167903	piRNA	0.103174	0.01	NA	NA	CSR-1_56	0.103174	0.01	0.096924	NA	0.096924	FALSE
	WBGene00167904	piRNA	0.103174	0.01	NA	NA	CSR-1_56	0.103174	0.01	0.096924	NA	0.096924	FALSE
	WBGene00167907	piRNA	1.03491	0.108706	NA	NA	CSR-1_56	1.03491	0.108706	0.105039	NA	0.105039	FALSE
	WBGene00167908	piRNA	0.252816	0.01	NA	NA	CSR-1_56	0.252816	0.01	0.0395544	NA	0.0395544	FALSE
	WBGene00167910	piRNA	0.103174	0.108706	NA	NA	CSR-1_56	0.103174	0.108706	1.05362	NA	1.05362	FALSE
	WBGene00167911	piRNA	0.01	0.01	NA	NA	CSR-1_56	0.01	0.01	1	NA	1	FALSE
	WBGene00167917	piRNA	0.848562	0.01	NA	NA	CSR-1_56	0.848562	0.01	0.0117846	NA	0.0117846	FALSE
	WBGene00167918	piRNA	0.103174	0.108706	NA	NA	CSR-1_56	0.103174	0.108706	1.05362	NA	1.05362	FALSE
	WBGene00167921	piRNA	0.289521	0.207412	NA	NA	CSR-1_56	0.289521	0.207412	0.716397	NA	0.716397	FALSE
	WBGene00167922	piRNA	0.289521	0.108706	NA	NA	CSR-1_56	0.289521	0.108706	0.375468	NA	0.375468	FALSE
	WBGene00167923	piRNA	0.103174	0.01	NA	NA	CSR-1_56	0.103174	0.01	0.096924	NA	0.096924	FALSE
	WBGene00167924	piRNA	1.12808	0.01	NA	NA	CSR-1_56	1.12808	0.01	0.00886459	NA	0.00886459	FALSE
	WBGene00167928	piRNA	0.662215	0.01	NA	NA	CSR-1_56	0.662215	0.01	0.0151008	NA	0.0151008	FALSE
	WBGene00167930	piRNA	0.289521	0.01	NA	NA	CSR-1_56	0.289521	0.01	0.0345398	NA	0.0345398	FALSE
	WBGene00167931	piRNA	0.662215	0.059353	NA	NA	CSR-1_56	0.662215	0.059353	0.0896279	NA	0.0896279	FALSE
	WBGene00167932	piRNA	0.103174	0.01	NA	NA	CSR-1_56	0.103174	0.01	0.096924	NA	0.096924	FALSE
	WBGene00167933	piRNA	1.87347	0.997059	NA	NA	CSR-1_56	1.87347	0.997059	0.532198	NA	0.532198	FALSE
	WBGene00167934	piRNA	0.01	0.01	NA	NA	CSR-1_56	0.01	0.01	1	NA	1	FALSE
	WBGene00167935	piRNA	0.382694	0.207412	NA	NA	CSR-1_56	0.382694	0.207412	0.541978	NA	0.541978	FALSE
	WBGene00167937	piRNA	1.31443	0.207412	NA	NA	CSR-1_56	1.31443	0.207412	0.157796	NA	0.157796	FALSE
	WBGene00167938	piRNA	0.196347	0.01	NA	NA	CSR-1_56	0.196347	0.01	0.0509302	NA	0.0509302	FALSE
	WBGene00167939	piRNA	0.196347	0.207412	NA	NA	CSR-1_56	0.196347	0.207412	1.05635	NA	1.05635	FALSE
	WBGene00167940	piRNA	0.01	0.01	NA	NA	CSR-1_56	0.01	0.01	1	NA	1	FALSE
	WBGene00167941	piRNA	2.99156	0.01	NA	NA	CSR-1_56	2.99156	0.01	0.00334274	NA	0.00334274	FALSE
	WBGene00167944	piRNA	0.01	0.01	NA	NA	CSR-1_56	0.01	0.01	1	NA	1	FALSE
	WBGene00167945	piRNA	1.7803	0.01	NA	NA	CSR-1_56	1.7803	0.01	0.00561704	NA	0.00561704	FALSE
	WBGene00167946	piRNA	0.01	0.01	NA	NA	CSR-1_56	0.01	0.01	1	NA	1	FALSE
	WBGene00167948	piRNA	0.848562	5.93235	NA	NA	CSR-1_56	0.848562	5.93235	6.99106	NA	6.99106	TRUE
	WBGene00167950	piRNA	8.4888	0.700941	NA	NA	CSR-1_56	8.4888	0.700941	0.0825725	NA	0.0825725	FALSE
	WBGene00167952	piRNA	0.475868	0.108706	NA	NA	CSR-1_56	0.475868	0.108706	0.228437	NA	0.228437	FALSE
	WBGene00167960	piRNA	0.01	0.01	NA	NA	CSR-1_56	0.01	0.01	1	NA	1	FALSE
	WBGene00167961	piRNA	0.14976	0.01	NA	NA	CSR-1_56	0.14976	0.01	0.0667733	NA	0.0667733	FALSE
	WBGene00167962	piRNA	0.103174	0.01	NA	NA	CSR-1_56	0.103174	0.01	0.096924	NA	0.096924	FALSE
	WBGene00167963	piRNA	0.103174	0.01	NA	NA	CSR-1_56	0.103174	0.01	0.096924	NA	0.096924	FALSE
	WBGene00167967	piRNA	4.38916	0.898353	NA	NA	CSR-1_56	4.38916	0.898353	0.204675	NA	0.204675	FALSE
	WBGene00167968	piRNA	0.289521	0.108706	NA	NA	CSR-1_56	0.289521	0.108706	0.375468	NA	0.375468	FALSE
	WBGene00167970	piRNA	0.103174	0.01	NA	NA	CSR-1_56	0.103174	0.01	0.096924	NA	0.096924	FALSE
	WBGene00167973	piRNA	0.289521	0.108706	NA	NA	CSR-1_56	0.289521	0.108706	0.375468	NA	0.375468	FALSE
	WBGene00167974	piRNA	0.542125	0.01	NA	NA	CSR-1_56	0.542125	0.01	0.0184459	NA	0.0184459	FALSE
	WBGene00167975	piRNA	1.87347	0.01	NA	NA	CSR-1_56	1.87347	0.01	0.00533768	NA	0.00533768	FALSE
	WBGene00167977	piRNA	1.96665	0.306118	NA	NA	CSR-1_56	1.96665	0.306118	0.155655	NA	0.155655	FALSE
	WBGene00167978	piRNA	0.848562	0.01	NA	NA	CSR-1_56	0.848562	0.01	0.0117846	NA	0.0117846	FALSE
	WBGene00167980	piRNA	1.28095	0.60574	NA	NA	CSR-1_56	1.28095	0.60574	0.472885	NA	0.472885	FALSE
	WBGene00167981	piRNA	0.01	0.01	NA	NA	CSR-1_56	0.01	0.01	1	NA	1	FALSE
	WBGene00167984	piRNA	0.475868	0.01	NA	NA	CSR-1_56	0.475868	0.01	0.0210142	NA	0.0210142	FALSE
	WBGene00167987	piRNA	0.0565868	0.01	NA	NA	CSR-1_56	0.0565868	0.01	0.17672	NA	0.17672	FALSE
	WBGene00167991	piRNA	0.196347	0.01	NA	NA	CSR-1_56	0.196347	0.01	0.0509302	NA	0.0509302	FALSE
	WBGene00167992	piRNA	1.03491	0.108706	NA	NA	CSR-1_56	1.03491	0.108706	0.105039	NA	0.105039	FALSE
	WBGene00167995	piRNA	0.103174	0.01	NA	NA	CSR-1_56	0.103174	0.01	0.096924	NA	0.096924	FALSE
	WBGene00167996	piRNA	0.662215	0.01	NA	NA	CSR-1_56	0.662215	0.01	0.0151008	NA	0.0151008	FALSE
	WBGene00167998	piRNA	0.103174	0.01	NA	NA	CSR-1_56	0.103174	0.01	0.096924	NA	0.096924	FALSE
	WBGene00168002	piRNA	0.01	0.01	NA	NA	CSR-1_56	0.01	0.01	1	NA	1	FALSE
	WBGene00168003	piRNA	0.103174	0.01	NA	NA	CSR-1_56	0.103174	0.01	0.096924	NA	0.096924	FALSE
	WBGene00168004	piRNA	0.196347	0.01	NA	NA	CSR-1_56	0.196347	0.01	0.0509302	NA	0.0509302	FALSE
	WBGene00168006	piRNA	0.475868	0.01	NA	NA	CSR-1_56	0.475868	0.01	0.0210142	NA	0.0210142	FALSE
	WBGene00168009	piRNA	0.01	0.01	NA	NA	CSR-1_56	0.01	0.01	1	NA	1	FALSE
	WBGene00168013	piRNA	0.382694	0.01	NA	NA	CSR-1_56	0.382694	0.01	0.0261305	NA	0.0261305	FALSE
	WBGene00168014	piRNA	0.225016	0.108706	NA	NA	CSR-1_56	0.225016	0.108706	0.483103	NA	0.483103	FALSE
	WBGene00168017	piRNA	0.496123	0.01	NA	NA	CSR-1_56	0.496123	0.01	0.0201563	NA	0.0201563	FALSE
	WBGene00168018	piRNA	0.103174	0.01	NA	NA	CSR-1_56	0.103174	0.01	0.096924	NA	0.096924	FALSE
	WBGene00168019	piRNA	0.196347	0.700941	NA	NA	CSR-1_56	0.196347	0.700941	3.56991	NA	3.56991	FALSE
	WBGene00168020	piRNA	0.848562	0.01	NA	NA	CSR-1_56	0.848562	0.01	0.0117846	NA	0.0117846	FALSE
	WBGene00168021	piRNA	0.941736	0.108706	NA	NA	CSR-1_56	0.941736	0.108706	0.115431	NA	0.115431	FALSE
	WBGene00168022	piRNA	0.196347	0.01	NA	NA	CSR-1_56	0.196347	0.01	0.0509302	NA	0.0509302	FALSE
	WBGene00168023	piRNA	0.475868	0.404824	NA	NA	CSR-1_56	0.475868	0.404824	0.850706	NA	0.850706	FALSE
	WBGene00168025	piRNA	0.01	0.01	NA	NA	CSR-1_56	0.01	0.01	1	NA	1	FALSE
	WBGene00168027	piRNA	0.196347	0.108706	NA	NA	CSR-1_56	0.196347	0.108706	0.553641	NA	0.553641	FALSE
	WBGene00168030	piRNA	1.12808	0.207412	NA	NA	CSR-1_56	1.12808	0.207412	0.183862	NA	0.183862	FALSE
	WBGene00168033	piRNA	1.12808	0.207412	NA	NA	CSR-1_56	1.12808	0.207412	0.183862	NA	0.183862	FALSE
	WBGene00168034	piRNA	0.103174	0.207412	NA	NA	CSR-1_56	0.103174	0.207412	2.01032	NA	2.01032	FALSE
	WBGene00168035	piRNA	0.01	0.207412	NA	NA	CSR-1_56	0.01	0.207412	20.7412	NA	20.7412	FALSE
	WBGene00168036	piRNA	0.103174	0.01	NA	NA	CSR-1_56	0.103174	0.01	0.096924	NA	0.096924	FALSE
	WBGene00168037	piRNA	0.0565868	0.01	NA	NA	CSR-1_56	0.0565868	0.01	0.17672	NA	0.17672	FALSE
	WBGene00168038	piRNA	0.01	0.01	NA	NA	CSR-1_56	0.01	0.01	1	NA	1	FALSE
	WBGene00168041	piRNA	0.382694	0.108706	NA	NA	CSR-1_56	0.382694	0.108706	0.284054	NA	0.284054	FALSE
	WBGene00168042	piRNA	0.01	0.01	NA	NA	CSR-1_56	0.01	0.01	1	NA	1	FALSE
	WBGene00168046	piRNA	0.755389	0.799647	NA	NA	CSR-1_56	0.755389	0.799647	1.05859	NA	1.05859	FALSE
	WBGene00168047	piRNA	0.0565868	0.01	NA	NA	CSR-1_56	0.0565868	0.01	0.17672	NA	0.17672	FALSE
	WBGene00168048	piRNA	0.196347	0.059353	NA	NA	CSR-1_56	0.196347	0.059353	0.302286	NA	0.302286	FALSE
	WBGene00168051	piRNA	0.289521	0.01	NA	NA	CSR-1_56	0.289521	0.01	0.0345398	NA	0.0345398	FALSE
	WBGene00168052	piRNA	1.31443	1.39188	NA	NA	CSR-1_56	1.31443	1.39188	1.05892	NA	1.05892	FALSE
	WBGene00168053	piRNA	4.20281	3.16859	NA	NA	CSR-1_56	4.20281	3.16859	0.753921	NA	0.753921	FALSE
	WBGene00168054	piRNA	0.01	0.108706	NA	NA	CSR-1_56	0.01	0.108706	10.8706	NA	10.8706	FALSE
	WBGene00168055	piRNA	0.01	0.108706	NA	NA	CSR-1_56	0.01	0.108706	10.8706	NA	10.8706	FALSE
	WBGene00168056	piRNA	0.292526	0.01	NA	NA	CSR-1_56	0.292526	0.01	0.0341849	NA	0.0341849	FALSE
	WBGene00168058	piRNA	0.103174	0.01	NA	NA	CSR-1_56	0.103174	0.01	0.096924	NA	0.096924	FALSE
	WBGene00168059	piRNA	3.92329	1.58929	NA	NA	CSR-1_56	3.92329	1.58929	0.405092	NA	0.405092	FALSE
	WBGene00168061	piRNA	0.01	0.01	NA	NA	CSR-1_56	0.01	0.01	1	NA	1	FALSE
	WBGene00168062	piRNA	0.01	0.108706	NA	NA	CSR-1_56	0.01	0.108706	10.8706	NA	10.8706	FALSE
	WBGene00168063	piRNA	0.196347	0.01	NA	NA	CSR-1_56	0.196347	0.01	0.0509302	NA	0.0509302	FALSE
	WBGene00168065	piRNA	0.196347	0.01	NA	NA	CSR-1_56	0.196347	0.01	0.0509302	NA	0.0509302	FALSE
	WBGene00168066	piRNA	1.12808	4.74788	NA	NA	CSR-1_56	1.12808	4.74788	4.20881	NA	4.20881	FALSE
	WBGene00168069	piRNA	0.01	0.01	NA	NA	CSR-1_56	0.01	0.01	1	NA	1	FALSE
	WBGene00168070	piRNA	0.755389	0.108706	NA	NA	CSR-1_56	0.755389	0.108706	0.143907	NA	0.143907	FALSE
	WBGene00168073	piRNA	0.126467	0.602235	NA	NA	CSR-1_56	0.126467	0.602235	4.762	NA	4.762	FALSE
	WBGene00168077	piRNA	2.37518	0.108706	NA	NA	CSR-1_56	2.37518	0.108706	0.0457675	NA	0.0457675	FALSE
	WBGene00168082	piRNA	1.31443	0.108706	NA	NA	CSR-1_56	1.31443	0.108706	0.0827019	NA	0.0827019	FALSE
	WBGene00168083	piRNA	0.103174	0.01	NA	NA	CSR-1_56	0.103174	0.01	0.096924	NA	0.096924	FALSE
	WBGene00168084	piRNA	1.68712	0.207412	NA	NA	CSR-1_56	1.68712	0.207412	0.122938	NA	0.122938	FALSE
	WBGene00168086	piRNA	0.01	0.01	NA	NA	CSR-1_56	0.01	0.01	1	NA	1	FALSE
	WBGene00168087	piRNA	2.52569	0.01	NA	NA	CSR-1_56	2.52569	0.01	0.00395932	NA	0.00395932	FALSE
	WBGene00168088	piRNA	5.22772	0.306118	NA	NA	CSR-1_56	5.22772	0.306118	0.0585566	NA	0.0585566	FALSE
	WBGene00168089	piRNA	2.09605	1.17169	NA	NA	CSR-1_56	2.09605	1.17169	0.558999	NA	0.558999	FALSE
	WBGene00168091	piRNA	1.04208	0.709915	NA	NA	CSR-1_56	1.04208	0.709915	0.68125	NA	0.68125	FALSE
	WBGene00168092	piRNA	0.941736	0.01	NA	NA	CSR-1_56	0.941736	0.01	0.0106187	NA	0.0106187	FALSE
	WBGene00168094	piRNA	0.196347	0.01	NA	NA	CSR-1_56	0.196347	0.01	0.0509302	NA	0.0509302	FALSE
	WBGene00168095	piRNA	5.97311	4.74788	NA	NA	CSR-1_56	5.97311	4.74788	0.794876	NA	0.794876	FALSE
	WBGene00168098	piRNA	0.196347	1.16157	NA	NA	CSR-1_56	0.196347	1.16157	5.91589	NA	5.91589	FALSE
	WBGene00168099	piRNA	0.289521	0.01	NA	NA	CSR-1_56	0.289521	0.01	0.0345398	NA	0.0345398	FALSE
	WBGene00168100	piRNA	5.21219	0.799647	NA	NA	CSR-1_56	5.21219	0.799647	0.153419	NA	0.153419	FALSE
	WBGene00168103	piRNA	1.31443	0.799647	NA	NA	CSR-1_56	1.31443	0.799647	0.60836	NA	0.60836	FALSE
	WBGene00168105	piRNA	0.103174	0.01	NA	NA	CSR-1_56	0.103174	0.01	0.096924	NA	0.096924	FALSE
	WBGene00168106	piRNA	0.0565868	0.108706	NA	NA	CSR-1_56	0.0565868	0.108706	1.92105	NA	1.92105	FALSE
	WBGene00168107	piRNA	7.92976	1.49059	NA	NA	CSR-1_56	7.92976	1.49059	0.187974	NA	0.187974	FALSE
	WBGene00168110	piRNA	0.196347	0.01	NA	NA	CSR-1_56	0.196347	0.01	0.0509302	NA	0.0509302	FALSE
	WBGene00168112	piRNA	0.01	0.01	NA	NA	CSR-1_56	0.01	0.01	1	NA	1	FALSE
	WBGene00168115	piRNA	0.196347	0.108706	NA	NA	CSR-1_56	0.196347	0.108706	0.553641	NA	0.553641	FALSE
	WBGene00168117	piRNA	2.99156	1.29318	NA	NA	CSR-1_56	2.99156	1.29318	0.432276	NA	0.432276	FALSE
	WBGene00168120	piRNA	0.103174	0.01	NA	NA	CSR-1_56	0.103174	0.01	0.096924	NA	0.096924	FALSE
	WBGene00168121	piRNA	0.103174	0.01	NA	NA	CSR-1_56	0.103174	0.01	0.096924	NA	0.096924	FALSE
	WBGene00168122	piRNA	0.01	0.01	NA	NA	CSR-1_56	0.01	0.01	1	NA	1	FALSE
	WBGene00168123	piRNA	0.289521	0.207412	NA	NA	CSR-1_56	0.289521	0.207412	0.716397	NA	0.716397	FALSE
	WBGene00168127	piRNA	0.01	0.01	NA	NA	CSR-1_56	0.01	0.01	1	NA	1	FALSE
	WBGene00168131	piRNA	0.103174	0.207412	NA	NA	CSR-1_56	0.103174	0.207412	2.01032	NA	2.01032	FALSE
	WBGene00168132	piRNA	0.103174	0.01	NA	NA	CSR-1_56	0.103174	0.01	0.096924	NA	0.096924	FALSE
	WBGene00168133	piRNA	12.868	7.31424	NA	NA	CSR-1_56	12.868	7.31424	0.568407	NA	0.568407	FALSE
	WBGene00168134	piRNA	0.01	0.01	NA	NA	CSR-1_56	0.01	0.01	1	NA	1	FALSE
	WBGene00168137	piRNA	0.103174	0.01	NA	NA	CSR-1_56	0.103174	0.01	0.096924	NA	0.096924	FALSE
	WBGene00168139	piRNA	0.01	0.01	NA	NA	CSR-1_56	0.01	0.01	1	NA	1	FALSE
	WBGene00168141	piRNA	0.01	0.306118	NA	NA	CSR-1_56	0.01	0.306118	30.6118	NA	30.6118	FALSE
	WBGene00168142	piRNA	0.196347	0.01	NA	NA	CSR-1_56	0.196347	0.01	0.0509302	NA	0.0509302	FALSE
	WBGene00168144	piRNA	0.01	0.01	NA	NA	CSR-1_56	0.01	0.01	1	NA	1	FALSE
	WBGene00168151	piRNA	0.308402	0.01	NA	NA	CSR-1_56	0.308402	0.01	0.0324252	NA	0.0324252	FALSE
	WBGene00168154	piRNA	1.50078	4.15565	NA	NA	CSR-1_56	1.50078	4.15565	2.769	NA	2.769	FALSE
	WBGene00168159	piRNA	0.196347	0.01	NA	NA	CSR-1_56	0.196347	0.01	0.0509302	NA	0.0509302	FALSE
	WBGene00168161	piRNA	0.01	0.108706	NA	NA	CSR-1_56	0.01	0.108706	10.8706	NA	10.8706	FALSE
	WBGene00168162	piRNA	0.01	0.01	NA	NA	CSR-1_56	0.01	0.01	1	NA	1	FALSE
	WBGene00168168	piRNA	2.43251	1.49059	NA	NA	CSR-1_56	2.43251	1.49059	0.612777	NA	0.612777	FALSE
	WBGene00168169	piRNA	0.103174	0.01	NA	NA	CSR-1_56	0.103174	0.01	0.096924	NA	0.096924	FALSE
	WBGene00168170	piRNA	0.475868	0.108706	NA	NA	CSR-1_56	0.475868	0.108706	0.228437	NA	0.228437	FALSE
	WBGene00168173	piRNA	0.289521	0.01	NA	NA	CSR-1_56	0.289521	0.01	0.0345398	NA	0.0345398	FALSE
	WBGene00168174	piRNA	0.382694	0.01	NA	NA	CSR-1_56	0.382694	0.01	0.0261305	NA	0.0261305	FALSE
	WBGene00168176	piRNA	12.4953	0.898353	NA	NA	CSR-1_56	12.4953	0.898353	0.0718955	NA	0.0718955	FALSE
	WBGene00168178	piRNA	0.196347	0.01	NA	NA	CSR-1_56	0.196347	0.01	0.0509302	NA	0.0509302	FALSE
	WBGene00168181	piRNA	1.68712	0.50353	NA	NA	CSR-1_56	1.68712	0.50353	0.298454	NA	0.298454	FALSE
	WBGene00168184	piRNA	0.392012	0.108706	NA	NA	CSR-1_56	0.392012	0.108706	0.277303	NA	0.277303	FALSE
	WBGene00168185	piRNA	0.792658	0.108706	NA	NA	CSR-1_56	0.792658	0.108706	0.137141	NA	0.137141	FALSE
	WBGene00168187	piRNA	0.01	0.108706	NA	NA	CSR-1_56	0.01	0.108706	10.8706	NA	10.8706	FALSE
	WBGene00168188	piRNA	0.289521	0.668039	NA	NA	CSR-1_56	0.289521	0.668039	2.3074	NA	2.3074	FALSE
	WBGene00168190	piRNA	0.01	0.01	NA	NA	CSR-1_56	0.01	0.01	1	NA	1	FALSE
	WBGene00168193	piRNA	0.553513	1.09576	NA	NA	CSR-1_56	0.553513	1.09576	1.97966	NA	1.97966	FALSE
	WBGene00168194	piRNA	0.103174	0.01	NA	NA	CSR-1_56	0.103174	0.01	0.096924	NA	0.096924	FALSE
	WBGene00168195	piRNA	0.196347	0.01	NA	NA	CSR-1_56	0.196347	0.01	0.0509302	NA	0.0509302	FALSE
	WBGene00168196	piRNA	0.103174	0.01	NA	NA	CSR-1_56	0.103174	0.01	0.096924	NA	0.096924	FALSE
	WBGene00168200	piRNA	0.289521	0.01	NA	NA	CSR-1_56	0.289521	0.01	0.0345398	NA	0.0345398	FALSE
	WBGene00168204	piRNA	0.382694	0.01	NA	NA	CSR-1_56	0.382694	0.01	0.0261305	NA	0.0261305	FALSE
	WBGene00168205	piRNA	0.645275	0.34842	NA	NA	CSR-1_56	0.645275	0.34842	0.539957	NA	0.539957	FALSE
	WBGene00168207	piRNA	0.103174	0.059353	NA	NA	CSR-1_56	0.103174	0.059353	0.575273	NA	0.575273	FALSE
	WBGene00168208	piRNA	0.01	0.01	NA	NA	CSR-1_56	0.01	0.01	1	NA	1	FALSE
	WBGene00168210	piRNA	0.624946	0.01	NA	NA	CSR-1_56	0.624946	0.01	0.0160014	NA	0.0160014	FALSE
	WBGene00168213	piRNA	0.289521	0.01	NA	NA	CSR-1_56	0.289521	0.01	0.0345398	NA	0.0345398	FALSE
	WBGene00168215	piRNA	0.196347	0.01	NA	NA	CSR-1_56	0.196347	0.01	0.0509302	NA	0.0509302	FALSE
	WBGene00168216	piRNA	0.01	0.207412	NA	NA	CSR-1_56	0.01	0.207412	20.7412	NA	20.7412	FALSE
	WBGene00168218	piRNA	0.196347	0.01	NA	NA	CSR-1_56	0.196347	0.01	0.0509302	NA	0.0509302	FALSE
	WBGene00168219	piRNA	0.196347	0.01	NA	NA	CSR-1_56	0.196347	0.01	0.0509302	NA	0.0509302	FALSE
	WBGene00168220	piRNA	2.52569	0.01	NA	NA	CSR-1_56	2.52569	0.01	0.00395932	NA	0.00395932	FALSE
	WBGene00168221	piRNA	0.848562	0.207412	NA	NA	CSR-1_56	0.848562	0.207412	0.244427	NA	0.244427	FALSE
	WBGene00168223	piRNA	0.103174	0.01	NA	NA	CSR-1_56	0.103174	0.01	0.096924	NA	0.096924	FALSE
	WBGene00168225	piRNA	0.103174	0.01	NA	NA	CSR-1_56	0.103174	0.01	0.096924	NA	0.096924	FALSE
	WBGene00168226	piRNA	1.15535	0.01	NA	NA	CSR-1_56	1.15535	0.01	0.00865536	NA	0.00865536	FALSE
	WBGene00168227	piRNA	0.825269	0.01	NA	NA	CSR-1_56	0.825269	0.01	0.0121173	NA	0.0121173	FALSE
	WBGene00168230	piRNA	0.14976	0.01	NA	NA	CSR-1_56	0.14976	0.01	0.0667733	NA	0.0667733	FALSE
	WBGene00168231	piRNA	0.01	0.108706	NA	NA	CSR-1_56	0.01	0.108706	10.8706	NA	10.8706	FALSE
	WBGene00168232	piRNA	0.662215	0.01	NA	NA	CSR-1_56	0.662215	0.01	0.0151008	NA	0.0151008	FALSE
	WBGene00168233	piRNA	0.289521	0.01	NA	NA	CSR-1_56	0.289521	0.01	0.0345398	NA	0.0345398	FALSE
	WBGene00168236	piRNA	9.8864	0.207412	NA	NA	CSR-1_56	9.8864	0.207412	0.0209795	NA	0.0209795	FALSE
	WBGene00168237	piRNA	0.118703	0.01	NA	NA	CSR-1_56	0.118703	0.01	0.0842442	NA	0.0842442	FALSE
	WBGene00168238	piRNA	0.103174	0.01	NA	NA	CSR-1_56	0.103174	0.01	0.096924	NA	0.096924	FALSE
	WBGene00168239	piRNA	0.382694	0.404824	NA	NA	CSR-1_56	0.382694	0.404824	1.05782	NA	1.05782	FALSE
	WBGene00168240	piRNA	0.01	0.01	NA	NA	CSR-1_56	0.01	0.01	1	NA	1	FALSE
	WBGene00168242	piRNA	0.941736	6.03106	NA	NA	CSR-1_56	0.941736	6.03106	6.40419	NA	6.40419	TRUE
	WBGene00168244	piRNA	0.289521	0.108706	NA	NA	CSR-1_56	0.289521	0.108706	0.375468	NA	0.375468	FALSE
	WBGene00168245	piRNA	0.01	0.207412	NA	NA	CSR-1_56	0.01	0.207412	20.7412	NA	20.7412	FALSE
	WBGene00168248	piRNA	1.47871	0.750294	NA	NA	CSR-1_56	1.47871	0.750294	0.507398	NA	0.507398	FALSE
	WBGene00168249	piRNA	0.755389	0.108706	NA	NA	CSR-1_56	0.755389	0.108706	0.143907	NA	0.143907	FALSE
	WBGene00168252	piRNA	11.4704	15.5068	NA	NA	CSR-1_56	11.4704	15.5068	1.3519	NA	1.3519	FALSE
	WBGene00168253	piRNA	1.68712	0.01	NA	NA	CSR-1_56	1.68712	0.01	0.00592724	NA	0.00592724	FALSE
	WBGene00168254	piRNA	0.941736	0.404824	NA	NA	CSR-1_56	0.941736	0.404824	0.42987	NA	0.42987	FALSE
	WBGene00168255	piRNA	0.103174	0.01	NA	NA	CSR-1_56	0.103174	0.01	0.096924	NA	0.096924	FALSE
	WBGene00168256	piRNA	0.103174	0.01	NA	NA	CSR-1_56	0.103174	0.01	0.096924	NA	0.096924	FALSE
	WBGene00168259	piRNA	0.103174	0.01	NA	NA	CSR-1_56	0.103174	0.01	0.096924	NA	0.096924	FALSE
	WBGene00168260	piRNA	0.196347	0.01	NA	NA	CSR-1_56	0.196347	0.01	0.0509302	NA	0.0509302	FALSE
	WBGene00168261	piRNA	2.15299	0.404824	NA	NA	CSR-1_56	2.15299	0.404824	0.188028	NA	0.188028	FALSE
	WBGene00168262	piRNA	0.103174	0.602235	NA	NA	CSR-1_56	0.103174	0.602235	5.83711	NA	5.83711	FALSE
	WBGene00168266	piRNA	0.289521	0.207412	NA	NA	CSR-1_56	0.289521	0.207412	0.716397	NA	0.716397	FALSE
	WBGene00168268	piRNA	0.01	0.01	NA	NA	CSR-1_56	0.01	0.01	1	NA	1	FALSE
	WBGene00168269	piRNA	0.103174	0.50353	NA	NA	CSR-1_56	0.103174	0.50353	4.88041	NA	4.88041	FALSE
	WBGene00168270	piRNA	2.99156	0.108706	NA	NA	CSR-1_56	2.99156	0.108706	0.0363376	NA	0.0363376	FALSE
	WBGene00168272	piRNA	2.80521	0.207412	NA	NA	CSR-1_56	2.80521	0.207412	0.0739381	NA	0.0739381	FALSE
	WBGene00168273	piRNA	0.662215	0.01	NA	NA	CSR-1_56	0.662215	0.01	0.0151008	NA	0.0151008	FALSE
	WBGene00168277	piRNA	0.196347	0.01	NA	NA	CSR-1_56	0.196347	0.01	0.0509302	NA	0.0509302	FALSE
	WBGene00168278	piRNA	2.99156	0.700941	NA	NA	CSR-1_56	2.99156	0.700941	0.234307	NA	0.234307	FALSE
	WBGene00168279	piRNA	4.01647	10.1767	NA	NA	CSR-1_56	4.01647	10.1767	2.53375	NA	2.53375	TRUE
	WBGene00168281	piRNA	0.103174	0.01	NA	NA	CSR-1_56	0.103174	0.01	0.096924	NA	0.096924	FALSE
	WBGene00168282	piRNA	1.7803	0.404824	NA	NA	CSR-1_56	1.7803	0.404824	0.227391	NA	0.227391	FALSE
	WBGene00168283	piRNA	2.00965	0.898353	NA	NA	CSR-1_56	2.00965	0.898353	0.44702	NA	0.44702	FALSE
	WBGene00168284	piRNA	0.475868	0.108706	NA	NA	CSR-1_56	0.475868	0.108706	0.228437	NA	0.228437	FALSE
	WBGene00168285	piRNA	16.5017	0.898353	NA	NA	CSR-1_56	16.5017	0.898353	0.0544399	NA	0.0544399	FALSE
	WBGene00168286	piRNA	0.01	0.306118	NA	NA	CSR-1_56	0.01	0.306118	30.6118	NA	30.6118	FALSE
	WBGene00168287	piRNA	0.01	0.404824	NA	NA	CSR-1_56	0.01	0.404824	40.4824	NA	40.4824	FALSE
	WBGene00168288	piRNA	1.96665	0.799647	NA	NA	CSR-1_56	1.96665	0.799647	0.406605	NA	0.406605	FALSE
	WBGene00168289	piRNA	2.80521	0.01	NA	NA	CSR-1_56	2.80521	0.01	0.0035648	NA	0.0035648	FALSE
	WBGene00168294	piRNA	0.103174	0.01	NA	NA	CSR-1_56	0.103174	0.01	0.096924	NA	0.096924	FALSE
	WBGene00168297	piRNA	0.01	0.108706	NA	NA	CSR-1_56	0.01	0.108706	10.8706	NA	10.8706	FALSE
	WBGene00168298	piRNA	0.382694	0.404824	NA	NA	CSR-1_56	0.382694	0.404824	1.05782	NA	1.05782	FALSE
	WBGene00168301	piRNA	0.103174	0.01	NA	NA	CSR-1_56	0.103174	0.01	0.096924	NA	0.096924	FALSE
	WBGene00168305	piRNA	0.103174	0.01	NA	NA	CSR-1_56	0.103174	0.01	0.096924	NA	0.096924	FALSE
	WBGene00168306	piRNA	0.196347	0.01	NA	NA	CSR-1_56	0.196347	0.01	0.0509302	NA	0.0509302	FALSE
	WBGene00168308	piRNA	0.289521	0.108706	NA	NA	CSR-1_56	0.289521	0.108706	0.375468	NA	0.375468	FALSE
	WBGene00168310	piRNA	0.196347	0.207412	NA	NA	CSR-1_56	0.196347	0.207412	1.05635	NA	1.05635	FALSE
	WBGene00168312	piRNA	0.103174	0.01	NA	NA	CSR-1_56	0.103174	0.01	0.096924	NA	0.096924	FALSE
	WBGene00168313	piRNA	0.475868	0.602235	NA	NA	CSR-1_56	0.475868	0.602235	1.26555	NA	1.26555	FALSE
	WBGene00168315	piRNA	2.89838	0.108706	NA	NA	CSR-1_56	2.89838	0.108706	0.0375057	NA	0.0375057	FALSE
	WBGene00168316	piRNA	0.103174	0.01	NA	NA	CSR-1_56	0.103174	0.01	0.096924	NA	0.096924	FALSE
	WBGene00168319	piRNA	0.103174	0.306118	NA	NA	CSR-1_56	0.103174	0.306118	2.96702	NA	2.96702	FALSE
	WBGene00168321	piRNA	1.50078	0.01	NA	NA	CSR-1_56	1.50078	0.01	0.00666321	NA	0.00666321	FALSE
	WBGene00168324	piRNA	0.382694	0.700941	NA	NA	CSR-1_56	0.382694	0.700941	1.8316	NA	1.8316	FALSE
	WBGene00168325	piRNA	0.01	0.01	NA	NA	CSR-1_56	0.01	0.01	1	NA	1	FALSE
	WBGene00168327	piRNA	4.65703	0.01	NA	NA	CSR-1_56	4.65703	0.01	0.00214729	NA	0.00214729	FALSE
	WBGene00168328	piRNA	0.01	0.207412	NA	NA	CSR-1_56	0.01	0.207412	20.7412	NA	20.7412	FALSE
	WBGene00168331	piRNA	0.01	0.01	NA	NA	CSR-1_56	0.01	0.01	1	NA	1	FALSE
	WBGene00168334	piRNA	0.68429	0.01	NA	NA	CSR-1_56	0.68429	0.01	0.0146137	NA	0.0146137	FALSE
	WBGene00168335	piRNA	4.29599	0.700941	NA	NA	CSR-1_56	4.29599	0.700941	0.163162	NA	0.163162	FALSE
	WBGene00168336	piRNA	0.382694	1.29318	NA	NA	CSR-1_56	0.382694	1.29318	3.37914	NA	3.37914	FALSE
	WBGene00168337	piRNA	1.12808	0.108706	NA	NA	CSR-1_56	1.12808	0.108706	0.0963634	NA	0.0963634	FALSE
	WBGene00168339	piRNA	0.103174	0.01	NA	NA	CSR-1_56	0.103174	0.01	0.096924	NA	0.096924	FALSE
	WBGene00168340	piRNA	0.755389	0.01	NA	NA	CSR-1_56	0.755389	0.01	0.0132382	NA	0.0132382	FALSE
	WBGene00168342	piRNA	0.01	0.01	NA	NA	CSR-1_56	0.01	0.01	1	NA	1	FALSE
	WBGene00168343	piRNA	0.103174	0.01	NA	NA	CSR-1_56	0.103174	0.01	0.096924	NA	0.096924	FALSE
	WBGene00168346	piRNA	0.103174	0.01	NA	NA	CSR-1_56	0.103174	0.01	0.096924	NA	0.096924	FALSE
	WBGene00168347	piRNA	0.01	0.01	NA	NA	CSR-1_56	0.01	0.01	1	NA	1	FALSE
	WBGene00168349	piRNA	0.475868	0.602235	NA	NA	CSR-1_56	0.475868	0.602235	1.26555	NA	1.26555	FALSE
	WBGene00168351	piRNA	0.103174	0.01	NA	NA	CSR-1_56	0.103174	0.01	0.096924	NA	0.096924	FALSE
	WBGene00168353	piRNA	0.103174	0.01	NA	NA	CSR-1_56	0.103174	0.01	0.096924	NA	0.096924	FALSE
	WBGene00168355	piRNA	0.196347	0.01	NA	NA	CSR-1_56	0.196347	0.01	0.0509302	NA	0.0509302	FALSE
	WBGene00168357	piRNA	0.848562	0.306118	NA	NA	CSR-1_56	0.848562	0.306118	0.360749	NA	0.360749	FALSE
	WBGene00168358	piRNA	0.103174	0.01	NA	NA	CSR-1_56	0.103174	0.01	0.096924	NA	0.096924	FALSE
	WBGene00168359	piRNA	4.01647	6.12977	NA	NA	CSR-1_56	4.01647	6.12977	1.52616	NA	1.52616	FALSE
	WBGene00168362	piRNA	0.196347	0.01	NA	NA	CSR-1_56	0.196347	0.01	0.0509302	NA	0.0509302	FALSE
	WBGene00168364	piRNA	0.103174	0.01	NA	NA	CSR-1_56	0.103174	0.01	0.096924	NA	0.096924	FALSE
	WBGene00168369	piRNA	0.01	0.01	NA	NA	CSR-1_56	0.01	0.01	1	NA	1	FALSE
	WBGene00168370	piRNA	0.196347	0.01	NA	NA	CSR-1_56	0.196347	0.01	0.0509302	NA	0.0509302	FALSE
	WBGene00168376	piRNA	0.289521	0.01	NA	NA	CSR-1_56	0.289521	0.01	0.0345398	NA	0.0345398	FALSE
	WBGene00168378	piRNA	0.01	0.01	NA	NA	CSR-1_56	0.01	0.01	1	NA	1	FALSE
	WBGene00168380	piRNA	0.103174	0.01	NA	NA	CSR-1_56	0.103174	0.01	0.096924	NA	0.096924	FALSE
	WBGene00168381	piRNA	2.43251	0.898353	NA	NA	CSR-1_56	2.43251	0.898353	0.369311	NA	0.369311	FALSE
	WBGene00168383	piRNA	15.1041	2.47765	NA	NA	CSR-1_56	15.1041	2.47765	0.164038	NA	0.164038	FALSE
	WBGene00168384	piRNA	1.35946	0.01	NA	NA	CSR-1_56	1.35946	0.01	0.00735584	NA	0.00735584	FALSE
	WBGene00168387	piRNA	0.01	0.29515	NA	NA	CSR-1_56	0.01	0.29515	29.515	NA	29.515	FALSE
	WBGene00168388	piRNA	0.01	0.01	NA	NA	CSR-1_56	0.01	0.01	1	NA	1	FALSE
	WBGene00168390	piRNA	3.3526	5.87253	NA	NA	CSR-1_56	3.3526	5.87253	1.75163	NA	1.75163	FALSE
	WBGene00168392	piRNA	0.196347	0.404824	NA	NA	CSR-1_56	0.196347	0.404824	2.06177	NA	2.06177	FALSE
	WBGene00168393	piRNA	0.103174	0.059353	NA	NA	CSR-1_56	0.103174	0.059353	0.575273	NA	0.575273	FALSE
	WBGene00168395	piRNA	0.01	0.01	NA	NA	CSR-1_56	0.01	0.01	1	NA	1	FALSE
	WBGene00168396	piRNA	0.103174	0.108706	NA	NA	CSR-1_56	0.103174	0.108706	1.05362	NA	1.05362	FALSE
	WBGene00168399	piRNA	0.289521	2.97118	NA	NA	CSR-1_56	0.289521	2.97118	10.2624	NA	10.2624	FALSE
	WBGene00168401	piRNA	0.103174	0.01	NA	NA	CSR-1_56	0.103174	0.01	0.096924	NA	0.096924	FALSE
	WBGene00168406	piRNA	0.382694	0.01	NA	NA	CSR-1_56	0.382694	0.01	0.0261305	NA	0.0261305	FALSE
	WBGene00168409	piRNA	0.196347	0.108706	NA	NA	CSR-1_56	0.196347	0.108706	0.553641	NA	0.553641	FALSE
	WBGene00168410	piRNA	1.7803	0.108706	NA	NA	CSR-1_56	1.7803	0.108706	0.0610605	NA	0.0610605	FALSE
	WBGene00168415	piRNA	0.475868	0.207412	NA	NA	CSR-1_56	0.475868	0.207412	0.43586	NA	0.43586	FALSE
	WBGene00168418	piRNA	0.103174	0.01	NA	NA	CSR-1_56	0.103174	0.01	0.096924	NA	0.096924	FALSE
	WBGene00168420	piRNA	0.662215	0.108706	NA	NA	CSR-1_56	0.662215	0.108706	0.164155	NA	0.164155	FALSE
	WBGene00168421	piRNA	0.103174	0.01	NA	NA	CSR-1_56	0.103174	0.01	0.096924	NA	0.096924	FALSE
	WBGene00168423	piRNA	0.755389	0.108706	NA	NA	CSR-1_56	0.755389	0.108706	0.143907	NA	0.143907	FALSE
	WBGene00168424	piRNA	0.01	0.01	NA	NA	CSR-1_56	0.01	0.01	1	NA	1	FALSE
	WBGene00168426	piRNA	2.24617	0.207412	NA	NA	CSR-1_56	2.24617	0.207412	0.0923404	NA	0.0923404	FALSE
	WBGene00168428	piRNA	0.14976	0.01	NA	NA	CSR-1_56	0.14976	0.01	0.0667733	NA	0.0667733	FALSE
	WBGene00168429	piRNA	0.382694	0.898353	NA	NA	CSR-1_56	0.382694	0.898353	2.34744	NA	2.34744	FALSE
	WBGene00168434	piRNA	17.6198	0.404824	NA	NA	CSR-1_56	17.6198	0.404824	0.0229755	NA	0.0229755	FALSE
	WBGene00168435	piRNA	0.289521	0.01	NA	NA	CSR-1_56	0.289521	0.01	0.0345398	NA	0.0345398	FALSE
	WBGene00168437	piRNA	0.103174	0.01	NA	NA	CSR-1_56	0.103174	0.01	0.096924	NA	0.096924	FALSE
	WBGene00168439	piRNA	3.41749	0.01	NA	NA	CSR-1_56	3.41749	0.01	0.00292612	NA	0.00292612	FALSE
	WBGene00168440	piRNA	0.289521	0.108706	NA	NA	CSR-1_56	0.289521	0.108706	0.375468	NA	0.375468	FALSE
	WBGene00168443	piRNA	0.01	0.01	NA	NA	CSR-1_56	0.01	0.01	1	NA	1	FALSE
	WBGene00168445	piRNA	0.569042	0.01	NA	NA	CSR-1_56	0.569042	0.01	0.0175734	NA	0.0175734	FALSE
	WBGene00168447	piRNA	0.01	0.01	NA	NA	CSR-1_56	0.01	0.01	1	NA	1	FALSE
	WBGene00168448	piRNA	0.01	0.01	NA	NA	CSR-1_56	0.01	0.01	1	NA	1	FALSE
	WBGene00168449	piRNA	0.103174	0.01	NA	NA	CSR-1_56	0.103174	0.01	0.096924	NA	0.096924	FALSE
	WBGene00168453	piRNA	0.569042	0.01	NA	NA	CSR-1_56	0.569042	0.01	0.0175734	NA	0.0175734	FALSE
	WBGene00168454	piRNA	3.1779	0.404824	NA	NA	CSR-1_56	3.1779	0.404824	0.127387	NA	0.127387	FALSE
	WBGene00168456	piRNA	0.01	0.01	NA	NA	CSR-1_56	0.01	0.01	1	NA	1	FALSE
	WBGene00168457	piRNA	0.103174	0.01	NA	NA	CSR-1_56	0.103174	0.01	0.096924	NA	0.096924	FALSE
	WBGene00168459	piRNA	0.289521	0.108706	NA	NA	CSR-1_56	0.289521	0.108706	0.375468	NA	0.375468	FALSE
	WBGene00168461	piRNA	0.316571	0.01	NA	NA	CSR-1_56	0.316571	0.01	0.0315885	NA	0.0315885	FALSE
	WBGene00168462	piRNA	0.103174	0.108706	NA	NA	CSR-1_56	0.103174	0.108706	1.05362	NA	1.05362	FALSE
	WBGene00168463	piRNA	2.43251	0.108706	NA	NA	CSR-1_56	2.43251	0.108706	0.0446887	NA	0.0446887	FALSE
	WBGene00168465	piRNA	0.103174	0.01	NA	NA	CSR-1_56	0.103174	0.01	0.096924	NA	0.096924	FALSE
	WBGene00168466	piRNA	8.67515	1.88541	NA	NA	CSR-1_56	8.67515	1.88541	0.217335	NA	0.217335	FALSE
	WBGene00168467	piRNA	0.289521	0.01	NA	NA	CSR-1_56	0.289521	0.01	0.0345398	NA	0.0345398	FALSE
	WBGene00168469	piRNA	0.01	0.01	NA	NA	CSR-1_56	0.01	0.01	1	NA	1	FALSE
	WBGene00168470	piRNA	0.01	0.01	NA	NA	CSR-1_56	0.01	0.01	1	NA	1	FALSE
	WBGene00168472	piRNA	0.01	0.108706	NA	NA	CSR-1_56	0.01	0.108706	10.8706	NA	10.8706	FALSE
	WBGene00168474	piRNA	0.103174	0.01	NA	NA	CSR-1_56	0.103174	0.01	0.096924	NA	0.096924	FALSE
	WBGene00168475	piRNA	0.569042	0.059353	NA	NA	CSR-1_56	0.569042	0.059353	0.104303	NA	0.104303	FALSE
	WBGene00168476	piRNA	0.01	0.01	NA	NA	CSR-1_56	0.01	0.01	1	NA	1	FALSE
	WBGene00168477	piRNA	0.01	0.01	NA	NA	CSR-1_56	0.01	0.01	1	NA	1	FALSE
	WBGene00168478	piRNA	0.0565868	0.01	NA	NA	CSR-1_56	0.0565868	0.01	0.17672	NA	0.17672	FALSE
	WBGene00168479	piRNA	0.01	0.01	NA	NA	CSR-1_56	0.01	0.01	1	NA	1	FALSE
	WBGene00168480	piRNA	0.103174	0.01	NA	NA	CSR-1_56	0.103174	0.01	0.096924	NA	0.096924	FALSE
	WBGene00168485	piRNA	1.31443	0.997059	NA	NA	CSR-1_56	1.31443	0.997059	0.758548	NA	0.758548	FALSE
	WBGene00168487	piRNA	10.4369	0.333038	NA	NA	CSR-1_56	10.4369	0.333038	0.0319097	NA	0.0319097	FALSE
	WBGene00168489	piRNA	2.43251	0.108706	NA	NA	CSR-1_56	2.43251	0.108706	0.0446887	NA	0.0446887	FALSE
	WBGene00168490	piRNA	0.0565868	0.01	NA	NA	CSR-1_56	0.0565868	0.01	0.17672	NA	0.17672	FALSE
	WBGene00168491	piRNA	0.103174	0.01	NA	NA	CSR-1_56	0.103174	0.01	0.096924	NA	0.096924	FALSE
	WBGene00168493	piRNA	0.103174	0.01	NA	NA	CSR-1_56	0.103174	0.01	0.096924	NA	0.096924	FALSE
	WBGene00168494	piRNA	0.196347	0.01	NA	NA	CSR-1_56	0.196347	0.01	0.0509302	NA	0.0509302	FALSE
	WBGene00168495	piRNA	0.103174	0.01	NA	NA	CSR-1_56	0.103174	0.01	0.096924	NA	0.096924	FALSE
	WBGene00168496	piRNA	0.848562	0.108706	NA	NA	CSR-1_56	0.848562	0.108706	0.128106	NA	0.128106	FALSE
	WBGene00168497	piRNA	0.01	0.108706	NA	NA	CSR-1_56	0.01	0.108706	10.8706	NA	10.8706	FALSE
	WBGene00168503	piRNA	0.103174	0.01	NA	NA	CSR-1_56	0.103174	0.01	0.096924	NA	0.096924	FALSE
	WBGene00168507	piRNA	0.0565868	0.01	NA	NA	CSR-1_56	0.0565868	0.01	0.17672	NA	0.17672	FALSE
	WBGene00168509	piRNA	1.31443	1.49059	NA	NA	CSR-1_56	1.31443	1.49059	1.13402	NA	1.13402	FALSE
	WBGene00168510	piRNA	0.01	0.108706	NA	NA	CSR-1_56	0.01	0.108706	10.8706	NA	10.8706	FALSE
	WBGene00168513	piRNA	1.23934	0.01	NA	NA	CSR-1_56	1.23934	0.01	0.00806884	NA	0.00806884	FALSE
	WBGene00168514	piRNA	0.289521	0.01	NA	NA	CSR-1_56	0.289521	0.01	0.0345398	NA	0.0345398	FALSE
	WBGene00168518	piRNA	0.103174	0.01	NA	NA	CSR-1_56	0.103174	0.01	0.096924	NA	0.096924	FALSE
	WBGene00168521	piRNA	0.01	0.108706	NA	NA	CSR-1_56	0.01	0.108706	10.8706	NA	10.8706	FALSE
	WBGene00168523	piRNA	1.87347	0.108706	NA	NA	CSR-1_56	1.87347	0.108706	0.0580238	NA	0.0580238	FALSE
	WBGene00168524	piRNA	0.289521	0.01	NA	NA	CSR-1_56	0.289521	0.01	0.0345398	NA	0.0345398	FALSE
	WBGene00168525	piRNA	0.289521	0.01	NA	NA	CSR-1_56	0.289521	0.01	0.0345398	NA	0.0345398	FALSE
	WBGene00168526	piRNA	0.196347	0.01	NA	NA	CSR-1_56	0.196347	0.01	0.0509302	NA	0.0509302	FALSE
	WBGene00168527	piRNA	0.196347	0.01	NA	NA	CSR-1_56	0.196347	0.01	0.0509302	NA	0.0509302	FALSE
	WBGene00168528	piRNA	0.01	0.01	NA	NA	CSR-1_56	0.01	0.01	1	NA	1	FALSE
	WBGene00168530	piRNA	1.96665	0.207412	NA	NA	CSR-1_56	1.96665	0.207412	0.105465	NA	0.105465	FALSE
	WBGene00168531	piRNA	0.196347	0.01	NA	NA	CSR-1_56	0.196347	0.01	0.0509302	NA	0.0509302	FALSE
	WBGene00168535	piRNA	0.382694	0.01	NA	NA	CSR-1_56	0.382694	0.01	0.0261305	NA	0.0261305	FALSE
	WBGene00168547	piRNA	7.83658	1.58929	NA	NA	CSR-1_56	7.83658	1.58929	0.202805	NA	0.202805	FALSE
	WBGene00168550	piRNA	0.196347	0.01	NA	NA	CSR-1_56	0.196347	0.01	0.0509302	NA	0.0509302	FALSE
	WBGene00168551	piRNA	1.80692	0.01	NA	NA	CSR-1_56	1.80692	0.01	0.00553428	NA	0.00553428	FALSE
	WBGene00168553	piRNA	0.01	0.059353	NA	NA	CSR-1_56	0.01	0.059353	5.9353	NA	5.9353	FALSE
	WBGene00168554	piRNA	0.382694	0.01	NA	NA	CSR-1_56	0.382694	0.01	0.0261305	NA	0.0261305	FALSE
	WBGene00168558	piRNA	0.196347	0.01	NA	NA	CSR-1_56	0.196347	0.01	0.0509302	NA	0.0509302	FALSE
	WBGene00168561	piRNA	0.569042	0.01	NA	NA	CSR-1_56	0.569042	0.01	0.0175734	NA	0.0175734	FALSE
	WBGene00168562	piRNA	0.103174	0.01	NA	NA	CSR-1_56	0.103174	0.01	0.096924	NA	0.096924	FALSE
	WBGene00168563	piRNA	0.01	0.01	NA	NA	CSR-1_56	0.01	0.01	1	NA	1	FALSE
	WBGene00168564	piRNA	0.103174	0.01	NA	NA	CSR-1_56	0.103174	0.01	0.096924	NA	0.096924	FALSE
	WBGene00168566	piRNA	0.196347	0.01	NA	NA	CSR-1_56	0.196347	0.01	0.0509302	NA	0.0509302	FALSE
	WBGene00168568	piRNA	0.196347	0.01	NA	NA	CSR-1_56	0.196347	0.01	0.0509302	NA	0.0509302	FALSE
	WBGene00168571	piRNA	0.289521	0.108706	NA	NA	CSR-1_56	0.289521	0.108706	0.375468	NA	0.375468	FALSE
	WBGene00168574	piRNA	0.382694	0.01	NA	NA	CSR-1_56	0.382694	0.01	0.0261305	NA	0.0261305	FALSE
	WBGene00168576	piRNA	0.196347	0.01	NA	NA	CSR-1_56	0.196347	0.01	0.0509302	NA	0.0509302	FALSE
	WBGene00168579	piRNA	0.103174	0.01	NA	NA	CSR-1_56	0.103174	0.01	0.096924	NA	0.096924	FALSE
	WBGene00168581	piRNA	0.103174	0.01	NA	NA	CSR-1_56	0.103174	0.01	0.096924	NA	0.096924	FALSE
	WBGene00168582	piRNA	0.01	0.01	NA	NA	CSR-1_56	0.01	0.01	1	NA	1	FALSE
	WBGene00168584	piRNA	5.22772	0.602235	NA	NA	CSR-1_56	5.22772	0.602235	0.1152	NA	0.1152	FALSE
	WBGene00168587	piRNA	0.103174	0.01	NA	NA	CSR-1_56	0.103174	0.01	0.096924	NA	0.096924	FALSE
	WBGene00168588	piRNA	1.19385	0.602235	NA	NA	CSR-1_56	1.19385	0.602235	0.504447	NA	0.504447	FALSE
	WBGene00168590	piRNA	0.341012	0.33902	NA	NA	CSR-1_56	0.341012	0.33902	0.994159	NA	0.994159	FALSE
	WBGene00168591	piRNA	0.109089	0.01	NA	NA	CSR-1_56	0.109089	0.01	0.0916679	NA	0.0916679	FALSE
	WBGene00168592	piRNA	1.22126	0.01	NA	NA	CSR-1_56	1.22126	0.01	0.00818829	NA	0.00818829	FALSE
	WBGene00168594	piRNA	0.103174	0.01	NA	NA	CSR-1_56	0.103174	0.01	0.096924	NA	0.096924	FALSE
	WBGene00168595	piRNA	7.18437	0.50353	NA	NA	CSR-1_56	7.18437	0.50353	0.0700868	NA	0.0700868	FALSE
	WBGene00168596	piRNA	1.50078	0.404824	NA	NA	CSR-1_56	1.50078	0.404824	0.269743	NA	0.269743	FALSE
	WBGene00168597	piRNA	0.662215	0.602235	NA	NA	CSR-1_56	0.662215	0.602235	0.909425	NA	0.909425	FALSE
	WBGene00168598	piRNA	0.103174	0.01	NA	NA	CSR-1_56	0.103174	0.01	0.096924	NA	0.096924	FALSE
	WBGene00168599	piRNA	0.103174	0.01	NA	NA	CSR-1_56	0.103174	0.01	0.096924	NA	0.096924	FALSE
	WBGene00168603	piRNA	0.336108	0.01	NA	NA	CSR-1_56	0.336108	0.01	0.0297524	NA	0.0297524	FALSE
	WBGene00168604	piRNA	11.0977	0.404824	NA	NA	CSR-1_56	11.0977	0.404824	0.0364783	NA	0.0364783	FALSE
	WBGene00168606	piRNA	0.01	0.108706	NA	NA	CSR-1_56	0.01	0.108706	10.8706	NA	10.8706	FALSE
	WBGene00168608	piRNA	0.382694	0.108706	NA	NA	CSR-1_56	0.382694	0.108706	0.284054	NA	0.284054	FALSE
	WBGene00168612	piRNA	0.755389	0.108706	NA	NA	CSR-1_56	0.755389	0.108706	0.143907	NA	0.143907	FALSE
	WBGene00168615	piRNA	0.382694	0.01	NA	NA	CSR-1_56	0.382694	0.01	0.0261305	NA	0.0261305	FALSE
	WBGene00168616	piRNA	0.196347	0.01	NA	NA	CSR-1_56	0.196347	0.01	0.0509302	NA	0.0509302	FALSE
	WBGene00168617	piRNA	0.197512	0.108706	NA	NA	CSR-1_56	0.197512	0.108706	0.550377	NA	0.550377	FALSE
	WBGene00168618	piRNA	9.60688	0.207412	NA	NA	CSR-1_56	9.60688	0.207412	0.0215899	NA	0.0215899	FALSE
	WBGene00168619	piRNA	0.382694	0.108706	NA	NA	CSR-1_56	0.382694	0.108706	0.284054	NA	0.284054	FALSE
	WBGene00168620	piRNA	0.196347	0.01	NA	NA	CSR-1_56	0.196347	0.01	0.0509302	NA	0.0509302	FALSE
	WBGene00168621	piRNA	0.01	0.108706	NA	NA	CSR-1_56	0.01	0.108706	10.8706	NA	10.8706	FALSE
	WBGene00168622	piRNA	0.103174	0.01	NA	NA	CSR-1_56	0.103174	0.01	0.096924	NA	0.096924	FALSE
	WBGene00168623	piRNA	0.01	0.141608	NA	NA	CSR-1_56	0.01	0.141608	14.1608	NA	14.1608	FALSE
	WBGene00168624	piRNA	0.103174	0.108706	NA	NA	CSR-1_56	0.103174	0.108706	1.05362	NA	1.05362	FALSE
	WBGene00168625	piRNA	3.1779	0.700941	NA	NA	CSR-1_56	3.1779	0.700941	0.220567	NA	0.220567	FALSE
	WBGene00168628	piRNA	0.382694	0.01	NA	NA	CSR-1_56	0.382694	0.01	0.0261305	NA	0.0261305	FALSE
	WBGene00168629	piRNA	0.103174	0.01	NA	NA	CSR-1_56	0.103174	0.01	0.096924	NA	0.096924	FALSE
	WBGene00168632	piRNA	0.196347	0.01	NA	NA	CSR-1_56	0.196347	0.01	0.0509302	NA	0.0509302	FALSE
	WBGene00168633	piRNA	0.103174	0.01	NA	NA	CSR-1_56	0.103174	0.01	0.096924	NA	0.096924	FALSE
	WBGene00168635	piRNA	3.64377	1.29318	NA	NA	CSR-1_56	3.64377	1.29318	0.354901	NA	0.354901	FALSE
	WBGene00168636	piRNA	0.200892	0.585784	NA	NA	CSR-1_56	0.200892	0.585784	2.91591	NA	2.91591	FALSE
	WBGene00168638	piRNA	0.196347	0.01	NA	NA	CSR-1_56	0.196347	0.01	0.0509302	NA	0.0509302	FALSE
	WBGene00168639	piRNA	0.941736	0.207412	NA	NA	CSR-1_56	0.941736	0.207412	0.220244	NA	0.220244	FALSE
	WBGene00168640	piRNA	0.01	0.108706	NA	NA	CSR-1_56	0.01	0.108706	10.8706	NA	10.8706	FALSE
	WBGene00168641	piRNA	5.59886	2.87247	NA	NA	CSR-1_56	5.59886	2.87247	0.513045	NA	0.513045	FALSE
	WBGene00168644	piRNA	5.22772	0.306118	NA	NA	CSR-1_56	5.22772	0.306118	0.0585566	NA	0.0585566	FALSE
	WBGene00168645	piRNA	0.01	0.108706	NA	NA	CSR-1_56	0.01	0.108706	10.8706	NA	10.8706	FALSE
	WBGene00168646	piRNA	0.103174	0.01	NA	NA	CSR-1_56	0.103174	0.01	0.096924	NA	0.096924	FALSE
	WBGene00168647	piRNA	4.66868	0.108706	NA	NA	CSR-1_56	4.66868	0.108706	0.0232841	NA	0.0232841	FALSE
	WBGene00168648	piRNA	0.103174	0.108706	NA	NA	CSR-1_56	0.103174	0.108706	1.05362	NA	1.05362	FALSE
	WBGene00168651	piRNA	0.01	0.01	NA	NA	CSR-1_56	0.01	0.01	1	NA	1	FALSE
	WBGene00168655	piRNA	0.01	0.01	NA	NA	CSR-1_56	0.01	0.01	1	NA	1	FALSE
	WBGene00168656	piRNA	0.01	0.01	NA	NA	CSR-1_56	0.01	0.01	1	NA	1	FALSE
	WBGene00168657	piRNA	0.01	0.108706	NA	NA	CSR-1_56	0.01	0.108706	10.8706	NA	10.8706	FALSE
	WBGene00168658	piRNA	0.196347	0.01	NA	NA	CSR-1_56	0.196347	0.01	0.0509302	NA	0.0509302	FALSE
	WBGene00168660	piRNA	0.196347	0.01	NA	NA	CSR-1_56	0.196347	0.01	0.0509302	NA	0.0509302	FALSE
	WBGene00168668	piRNA	0.196347	0.01	NA	NA	CSR-1_56	0.196347	0.01	0.0509302	NA	0.0509302	FALSE
	WBGene00168670	piRNA	0.103174	0.01	NA	NA	CSR-1_56	0.103174	0.01	0.096924	NA	0.096924	FALSE
	WBGene00168673	piRNA	0.569042	0.01	NA	NA	CSR-1_56	0.569042	0.01	0.0175734	NA	0.0175734	FALSE
	WBGene00168674	piRNA	1.94594	0.50353	NA	NA	CSR-1_56	1.94594	0.50353	0.258759	NA	0.258759	FALSE
	WBGene00168680	piRNA	0.01	0.01	NA	NA	CSR-1_56	0.01	0.01	1	NA	1	FALSE
	WBGene00168682	piRNA	0.382694	0.108706	NA	NA	CSR-1_56	0.382694	0.108706	0.284054	NA	0.284054	FALSE
	WBGene00168684	piRNA	0.01	0.01	NA	NA	CSR-1_56	0.01	0.01	1	NA	1	FALSE
	WBGene00168685	piRNA	0.196347	0.059353	NA	NA	CSR-1_56	0.196347	0.059353	0.302286	NA	0.302286	FALSE
	WBGene00168687	piRNA	0.103174	1.19447	NA	NA	CSR-1_56	0.103174	1.19447	11.5773	NA	11.5773	FALSE
	WBGene00168690	piRNA	0.196347	0.108706	NA	NA	CSR-1_56	0.196347	0.108706	0.553641	NA	0.553641	FALSE
	WBGene00168695	piRNA	0.196347	0.01	NA	NA	CSR-1_56	0.196347	0.01	0.0509302	NA	0.0509302	FALSE
	WBGene00168696	piRNA	7.91112	1.93477	NA	NA	CSR-1_56	7.91112	1.93477	0.244563	NA	0.244563	FALSE
	WBGene00168699	piRNA	2.61886	1.00867	NA	NA	CSR-1_56	2.61886	1.00867	0.385157	NA	0.385157	FALSE
	WBGene00168701	piRNA	0.755389	0.01	NA	NA	CSR-1_56	0.755389	0.01	0.0132382	NA	0.0132382	FALSE
	WBGene00168703	piRNA	0.01	0.01	NA	NA	CSR-1_56	0.01	0.01	1	NA	1	FALSE
	WBGene00168704	piRNA	0.01	0.01	NA	NA	CSR-1_56	0.01	0.01	1	NA	1	FALSE
	WBGene00168705	piRNA	0.289521	0.01	NA	NA	CSR-1_56	0.289521	0.01	0.0345398	NA	0.0345398	FALSE
	WBGene00168706	piRNA	2.05982	0.207412	NA	NA	CSR-1_56	2.05982	0.207412	0.100694	NA	0.100694	FALSE
	WBGene00168711	piRNA	8.25735	0.306118	NA	NA	CSR-1_56	8.25735	0.306118	0.0370722	NA	0.0370722	FALSE
	WBGene00168712	piRNA	0.382694	0.997059	NA	NA	CSR-1_56	0.382694	0.997059	2.60537	NA	2.60537	FALSE
	WBGene00168713	piRNA	0.289521	0.108706	NA	NA	CSR-1_56	0.289521	0.108706	0.375468	NA	0.375468	FALSE
	WBGene00168714	piRNA	0.01	0.01	NA	NA	CSR-1_56	0.01	0.01	1	NA	1	FALSE
	WBGene00168720	piRNA	1.12808	0.799647	NA	NA	CSR-1_56	1.12808	0.799647	0.708855	NA	0.708855	FALSE
	WBGene00168721	piRNA	1.03491	0.01	NA	NA	CSR-1_56	1.03491	0.01	0.00966268	NA	0.00966268	FALSE
	WBGene00168722	piRNA	0.103174	0.01	NA	NA	CSR-1_56	0.103174	0.01	0.096924	NA	0.096924	FALSE
	WBGene00168723	piRNA	0.117885	0.01	NA	NA	CSR-1_56	0.117885	0.01	0.0848283	NA	0.0848283	FALSE
	WBGene00168724	piRNA	2.52569	0.676265	NA	NA	CSR-1_56	2.52569	0.676265	0.267755	NA	0.267755	FALSE
	WBGene00168728	piRNA	0.103174	0.01	NA	NA	CSR-1_56	0.103174	0.01	0.096924	NA	0.096924	FALSE
	WBGene00168729	piRNA	0.382694	0.01	NA	NA	CSR-1_56	0.382694	0.01	0.0261305	NA	0.0261305	FALSE
	WBGene00168737	piRNA	0.196347	0.108706	NA	NA	CSR-1_56	0.196347	0.108706	0.553641	NA	0.553641	FALSE
	WBGene00168738	piRNA	0.01	0.01	NA	NA	CSR-1_56	0.01	0.01	1	NA	1	FALSE
	WBGene00168739	piRNA	0.01	0.01	NA	NA	CSR-1_56	0.01	0.01	1	NA	1	FALSE
	WBGene00168740	piRNA	0.140443	0.01	NA	NA	CSR-1_56	0.140443	0.01	0.0712032	NA	0.0712032	FALSE
	WBGene00168746	piRNA	0.103174	0.01	NA	NA	CSR-1_56	0.103174	0.01	0.096924	NA	0.096924	FALSE
	WBGene00168749	piRNA	0.103174	0.108706	NA	NA	CSR-1_56	0.103174	0.108706	1.05362	NA	1.05362	FALSE
	WBGene00168751	piRNA	0.01	0.01	NA	NA	CSR-1_56	0.01	0.01	1	NA	1	FALSE
	WBGene00168753	piRNA	0.196347	0.108706	NA	NA	CSR-1_56	0.196347	0.108706	0.553641	NA	0.553641	FALSE
	WBGene00168754	piRNA	0.01	0.108706	NA	NA	CSR-1_56	0.01	0.108706	10.8706	NA	10.8706	FALSE
	WBGene00168757	piRNA	1.55772	0.125157	NA	NA	CSR-1_56	1.55772	0.125157	0.0803464	NA	0.0803464	FALSE
	WBGene00168758	piRNA	0.103174	0.01	NA	NA	CSR-1_56	0.103174	0.01	0.096924	NA	0.096924	FALSE
	WBGene00168759	piRNA	0.382694	0.799647	NA	NA	CSR-1_56	0.382694	0.799647	2.08952	NA	2.08952	FALSE
	WBGene00168762	piRNA	0.196347	1.688	NA	NA	CSR-1_56	0.196347	1.688	8.59702	NA	8.59702	FALSE
	WBGene00168763	piRNA	0.01	0.01	NA	NA	CSR-1_56	0.01	0.01	1	NA	1	FALSE
	WBGene00168764	piRNA	0.289521	0.01	NA	NA	CSR-1_56	0.289521	0.01	0.0345398	NA	0.0345398	FALSE
	WBGene00168767	piRNA	0.01	0.01	NA	NA	CSR-1_56	0.01	0.01	1	NA	1	FALSE
	WBGene00168768	piRNA	0.108654	0.01	NA	NA	CSR-1_56	0.108654	0.01	0.0920349	NA	0.0920349	FALSE
	WBGene00168769	piRNA	0.382694	0.207412	NA	NA	CSR-1_56	0.382694	0.207412	0.541978	NA	0.541978	FALSE
	WBGene00168771	piRNA	0.475868	0.01	NA	NA	CSR-1_56	0.475868	0.01	0.0210142	NA	0.0210142	FALSE
	WBGene00168772	piRNA	0.103174	0.01	NA	NA	CSR-1_56	0.103174	0.01	0.096924	NA	0.096924	FALSE
	WBGene00168773	piRNA	0.196347	0.01	NA	NA	CSR-1_56	0.196347	0.01	0.0509302	NA	0.0509302	FALSE
	WBGene00168776	piRNA	0.196347	0.01	NA	NA	CSR-1_56	0.196347	0.01	0.0509302	NA	0.0509302	FALSE
	WBGene00168778	piRNA	0.01	0.01	NA	NA	CSR-1_56	0.01	0.01	1	NA	1	FALSE
	WBGene00168780	piRNA	0.196347	0.108706	NA	NA	CSR-1_56	0.196347	0.108706	0.553641	NA	0.553641	FALSE
	WBGene00168781	piRNA	0.494691	0.14007	NA	NA	CSR-1_56	0.494691	0.14007	0.283147	NA	0.283147	FALSE
	WBGene00168786	piRNA	0.01	0.119152	NA	NA	CSR-1_56	0.01	0.119152	11.9152	NA	11.9152	FALSE
	WBGene00168787	piRNA	0.289521	0.01	NA	NA	CSR-1_56	0.289521	0.01	0.0345398	NA	0.0345398	FALSE
	WBGene00168789	piRNA	2.33934	0.602235	NA	NA	CSR-1_56	2.33934	0.602235	0.257438	NA	0.257438	FALSE
	WBGene00168790	piRNA	0.103174	0.01	NA	NA	CSR-1_56	0.103174	0.01	0.096924	NA	0.096924	FALSE
	WBGene00168791	piRNA	0.382694	0.01	NA	NA	CSR-1_56	0.382694	0.01	0.0261305	NA	0.0261305	FALSE
	WBGene00168792	piRNA	0.196347	0.01	NA	NA	CSR-1_56	0.196347	0.01	0.0509302	NA	0.0509302	FALSE
	WBGene00168793	piRNA	0.104965	0.01	NA	NA	CSR-1_56	0.104965	0.01	0.0952695	NA	0.0952695	FALSE
	WBGene00168797	piRNA	0.196347	0.01	NA	NA	CSR-1_56	0.196347	0.01	0.0509302	NA	0.0509302	FALSE
	WBGene00168799	piRNA	5.97311	1.49059	NA	NA	CSR-1_56	5.97311	1.49059	0.24955	NA	0.24955	FALSE
	WBGene00168801	piRNA	0.103174	0.306118	NA	NA	CSR-1_56	0.103174	0.306118	2.96702	NA	2.96702	FALSE
	WBGene00168805	piRNA	0.103174	0.01	NA	NA	CSR-1_56	0.103174	0.01	0.096924	NA	0.096924	FALSE
	WBGene00168806	piRNA	2.80521	0.207412	NA	NA	CSR-1_56	2.80521	0.207412	0.0739381	NA	0.0739381	FALSE
	WBGene00168807	piRNA	0.01	0.01	NA	NA	CSR-1_56	0.01	0.01	1	NA	1	FALSE
	WBGene00168808	piRNA	0.01	0.01	NA	NA	CSR-1_56	0.01	0.01	1	NA	1	FALSE
	WBGene00168809	piRNA	10.2591	3.46471	NA	NA	CSR-1_56	10.2591	3.46471	0.33772	NA	0.33772	FALSE
	WBGene00168810	piRNA	0.988323	0.108706	NA	NA	CSR-1_56	0.988323	0.108706	0.10999	NA	0.10999	FALSE
	WBGene00168811	piRNA	0.103174	0.01	NA	NA	CSR-1_56	0.103174	0.01	0.096924	NA	0.096924	FALSE
	WBGene00168813	piRNA	0.289521	0.207412	NA	NA	CSR-1_56	0.289521	0.207412	0.716397	NA	0.716397	FALSE
	WBGene00168815	piRNA	0.662215	1.29318	NA	NA	CSR-1_56	0.662215	1.29318	1.9528	NA	1.9528	FALSE
	WBGene00168820	piRNA	1.31443	0.108706	NA	NA	CSR-1_56	1.31443	0.108706	0.0827019	NA	0.0827019	FALSE
	WBGene00168822	piRNA	0.289521	0.01	NA	NA	CSR-1_56	0.289521	0.01	0.0345398	NA	0.0345398	FALSE
	WBGene00168827	piRNA	0.01	0.01	NA	NA	CSR-1_56	0.01	0.01	1	NA	1	FALSE
	WBGene00168831	piRNA	0.103174	0.01	NA	NA	CSR-1_56	0.103174	0.01	0.096924	NA	0.096924	FALSE
	WBGene00168832	piRNA	7.37072	0.306118	NA	NA	CSR-1_56	7.37072	0.306118	0.0415316	NA	0.0415316	FALSE
	WBGene00168834	piRNA	0.103174	0.01	NA	NA	CSR-1_56	0.103174	0.01	0.096924	NA	0.096924	FALSE
	WBGene00168837	piRNA	0.01	0.01	NA	NA	CSR-1_56	0.01	0.01	1	NA	1	FALSE
	WBGene00168838	piRNA	0.382694	0.059353	NA	NA	CSR-1_56	0.382694	0.059353	0.155092	NA	0.155092	FALSE
	WBGene00168841	piRNA	3.1779	0.306118	NA	NA	CSR-1_56	3.1779	0.306118	0.096327	NA	0.096327	FALSE
	WBGene00168842	piRNA	0.01	0.01	NA	NA	CSR-1_56	0.01	0.01	1	NA	1	FALSE
	WBGene00168847	piRNA	0.103174	0.01	NA	NA	CSR-1_56	0.103174	0.01	0.096924	NA	0.096924	FALSE
	WBGene00168848	piRNA	0.103174	0.306118	NA	NA	CSR-1_56	0.103174	0.306118	2.96702	NA	2.96702	FALSE
	WBGene00168849	piRNA	0.496123	0.01	NA	NA	CSR-1_56	0.496123	0.01	0.0201563	NA	0.0201563	FALSE
	WBGene00168851	piRNA	0.510808	0.01	NA	NA	CSR-1_56	0.510808	0.01	0.0195768	NA	0.0195768	FALSE
	WBGene00168852	piRNA	0.382694	0.01	NA	NA	CSR-1_56	0.382694	0.01	0.0261305	NA	0.0261305	FALSE
	WBGene00168854	piRNA	0.196347	0.01	NA	NA	CSR-1_56	0.196347	0.01	0.0509302	NA	0.0509302	FALSE
	WBGene00168865	piRNA	0.01	0.01	NA	NA	CSR-1_56	0.01	0.01	1	NA	1	FALSE
	WBGene00168866	piRNA	1.03491	0.108706	NA	NA	CSR-1_56	1.03491	0.108706	0.105039	NA	0.105039	FALSE
	WBGene00168867	piRNA	4.66868	0.207412	NA	NA	CSR-1_56	4.66868	0.207412	0.0444262	NA	0.0444262	FALSE
	WBGene00168868	piRNA	0.103174	0.01	NA	NA	CSR-1_56	0.103174	0.01	0.096924	NA	0.096924	FALSE
	WBGene00168869	piRNA	0.104368	0.01	NA	NA	CSR-1_56	0.104368	0.01	0.0958147	NA	0.0958147	FALSE
	WBGene00168870	piRNA	0.196347	0.306118	NA	NA	CSR-1_56	0.196347	0.306118	1.55906	NA	1.55906	FALSE
	WBGene00168871	piRNA	0.475868	0.306118	NA	NA	CSR-1_56	0.475868	0.306118	0.643283	NA	0.643283	FALSE
	WBGene00168872	piRNA	0.475868	0.01	NA	NA	CSR-1_56	0.475868	0.01	0.0210142	NA	0.0210142	FALSE
	WBGene00168873	piRNA	0.475868	1.09576	NA	NA	CSR-1_56	0.475868	1.09576	2.30267	NA	2.30267	FALSE
	WBGene00168874	piRNA	1.68712	0.01	NA	NA	CSR-1_56	1.68712	0.01	0.00592724	NA	0.00592724	FALSE
	WBGene00168875	piRNA	0.475868	0.404824	NA	NA	CSR-1_56	0.475868	0.404824	0.850706	NA	0.850706	FALSE
	WBGene00168876	piRNA	0.103174	0.01	NA	NA	CSR-1_56	0.103174	0.01	0.096924	NA	0.096924	FALSE
	WBGene00168877	piRNA	0.103174	0.01	NA	NA	CSR-1_56	0.103174	0.01	0.096924	NA	0.096924	FALSE
	WBGene00168879	piRNA	0.475868	0.01	NA	NA	CSR-1_56	0.475868	0.01	0.0210142	NA	0.0210142	FALSE
	WBGene00168880	piRNA	0.289521	0.01	NA	NA	CSR-1_56	0.289521	0.01	0.0345398	NA	0.0345398	FALSE
	WBGene00168883	piRNA	0.475868	0.306118	NA	NA	CSR-1_56	0.475868	0.306118	0.643283	NA	0.643283	FALSE
	WBGene00168886	piRNA	21.8993	2.77377	NA	NA	CSR-1_56	21.8993	2.77377	0.12666	NA	0.12666	FALSE
	WBGene00168889	piRNA	0.196347	0.01	NA	NA	CSR-1_56	0.196347	0.01	0.0509302	NA	0.0509302	FALSE
	WBGene00168890	piRNA	1.31443	0.01	NA	NA	CSR-1_56	1.31443	0.01	0.00760786	NA	0.00760786	FALSE
	WBGene00168893	piRNA	0.103174	0.207412	NA	NA	CSR-1_56	0.103174	0.207412	2.01032	NA	2.01032	FALSE
	WBGene00168894	piRNA	0.180818	0.01	NA	NA	CSR-1_56	0.180818	0.01	0.0553041	NA	0.0553041	FALSE
	WBGene00168895	piRNA	0.196347	0.01	NA	NA	CSR-1_56	0.196347	0.01	0.0509302	NA	0.0509302	FALSE
	WBGene00168900	piRNA	0.103174	0.01	NA	NA	CSR-1_56	0.103174	0.01	0.096924	NA	0.096924	FALSE
	WBGene00168901	piRNA	2.61886	0.997059	NA	NA	CSR-1_56	2.61886	0.997059	0.380722	NA	0.380722	FALSE
	WBGene00168903	piRNA	2.01906	0.01	NA	NA	CSR-1_56	2.01906	0.01	0.00495281	NA	0.00495281	FALSE
	WBGene00168904	piRNA	1.31443	2.77377	NA	NA	CSR-1_56	1.31443	2.77377	2.11024	NA	2.11024	FALSE
	WBGene00168905	piRNA	6.15946	5.24141	NA	NA	CSR-1_56	6.15946	5.24141	0.850954	NA	0.850954	FALSE
	WBGene00168906	piRNA	0.01	0.50353	NA	NA	CSR-1_56	0.01	0.50353	50.353	NA	50.353	FALSE
	WBGene00168907	piRNA	1.36588	0.574034	NA	NA	CSR-1_56	1.36588	0.574034	0.420265	NA	0.420265	FALSE
	WBGene00168908	piRNA	11.7499	6.12977	NA	NA	CSR-1_56	11.7499	6.12977	0.521688	NA	0.521688	FALSE
	WBGene00168910	piRNA	0.289521	1.688	NA	NA	CSR-1_56	0.289521	1.688	5.83032	NA	5.83032	FALSE
	WBGene00168912	piRNA	2.24617	0.01	NA	NA	CSR-1_56	2.24617	0.01	0.00445203	NA	0.00445203	FALSE
	WBGene00168914	piRNA	0.196347	0.01	NA	NA	CSR-1_56	0.196347	0.01	0.0509302	NA	0.0509302	FALSE
	WBGene00168915	piRNA	0.289521	0.799647	NA	NA	CSR-1_56	0.289521	0.799647	2.76197	NA	2.76197	FALSE
	WBGene00168916	piRNA	0.103174	0.01	NA	NA	CSR-1_56	0.103174	0.01	0.096924	NA	0.096924	FALSE
	WBGene00168917	piRNA	5.04137	0.602235	NA	NA	CSR-1_56	5.04137	0.602235	0.119459	NA	0.119459	FALSE
	WBGene00168919	piRNA	0.848562	0.306118	NA	NA	CSR-1_56	0.848562	0.306118	0.360749	NA	0.360749	FALSE
	WBGene00168922	piRNA	0.755389	0.108706	NA	NA	CSR-1_56	0.755389	0.108706	0.143907	NA	0.143907	FALSE
	WBGene00168923	piRNA	0.569042	0.108706	NA	NA	CSR-1_56	0.569042	0.108706	0.191033	NA	0.191033	FALSE
	WBGene00168924	piRNA	0.569042	0.01	NA	NA	CSR-1_56	0.569042	0.01	0.0175734	NA	0.0175734	FALSE
	WBGene00168926	piRNA	0.0565868	0.01	NA	NA	CSR-1_56	0.0565868	0.01	0.17672	NA	0.17672	FALSE
	WBGene00168927	piRNA	0.01	0.01	NA	NA	CSR-1_56	0.01	0.01	1	NA	1	FALSE
	WBGene00168929	piRNA	3.08473	0.01	NA	NA	CSR-1_56	3.08473	0.01	0.00324178	NA	0.00324178	FALSE
	WBGene00168930	piRNA	0.01	0.602235	NA	NA	CSR-1_56	0.01	0.602235	60.2235	NA	60.2235	FALSE
	WBGene00168931	piRNA	0.196347	0.207412	NA	NA	CSR-1_56	0.196347	0.207412	1.05635	NA	1.05635	FALSE
	WBGene00168932	piRNA	0.103174	0.01	NA	NA	CSR-1_56	0.103174	0.01	0.096924	NA	0.096924	FALSE
	WBGene00168933	piRNA	0.662215	0.207412	NA	NA	CSR-1_56	0.662215	0.207412	0.313209	NA	0.313209	FALSE
	WBGene00168934	piRNA	0.196347	0.602235	NA	NA	CSR-1_56	0.196347	0.602235	3.0672	NA	3.0672	FALSE
	WBGene00168935	piRNA	0.01	0.195074	NA	NA	CSR-1_56	0.01	0.195074	19.5074	NA	19.5074	FALSE
	WBGene00168936	piRNA	2.89838	1.19447	NA	NA	CSR-1_56	2.89838	1.19447	0.412116	NA	0.412116	FALSE
	WBGene00168937	piRNA	0.129262	0.231709	NA	NA	CSR-1_56	0.129262	0.231709	1.79255	NA	1.79255	FALSE
	WBGene00168938	piRNA	0.01	0.108706	NA	NA	CSR-1_56	0.01	0.108706	10.8706	NA	10.8706	FALSE
	WBGene00168940	piRNA	3.98984	0.380147	NA	NA	CSR-1_56	3.98984	0.380147	0.0952787	NA	0.0952787	FALSE
	WBGene00168941	piRNA	0.103174	0.01	NA	NA	CSR-1_56	0.103174	0.01	0.096924	NA	0.096924	FALSE
	WBGene00168943	piRNA	0.01	0.01	NA	NA	CSR-1_56	0.01	0.01	1	NA	1	FALSE
	WBGene00168946	piRNA	0.196347	0.108706	NA	NA	CSR-1_56	0.196347	0.108706	0.553641	NA	0.553641	FALSE
	WBGene00168949	piRNA	0.196347	0.01	NA	NA	CSR-1_56	0.196347	0.01	0.0509302	NA	0.0509302	FALSE
	WBGene00168951	piRNA	0.569042	0.01	NA	NA	CSR-1_56	0.569042	0.01	0.0175734	NA	0.0175734	FALSE
	WBGene00168952	piRNA	0.103174	0.01	NA	NA	CSR-1_56	0.103174	0.01	0.096924	NA	0.096924	FALSE
	WBGene00168953	piRNA	0.01	0.01	NA	NA	CSR-1_56	0.01	0.01	1	NA	1	FALSE
	WBGene00168954	piRNA	0.196347	0.01	NA	NA	CSR-1_56	0.196347	0.01	0.0509302	NA	0.0509302	FALSE
	WBGene00168956	piRNA	0.298538	0.01	NA	NA	CSR-1_56	0.298538	0.01	0.0334966	NA	0.0334966	FALSE
	WBGene00168959	piRNA	0.103174	0.01	NA	NA	CSR-1_56	0.103174	0.01	0.096924	NA	0.096924	FALSE
	WBGene00168964	piRNA	6.31087	0.404824	NA	NA	CSR-1_56	6.31087	0.404824	0.0641471	NA	0.0641471	FALSE
	WBGene00168967	piRNA	0.01	0.112997	NA	NA	CSR-1_56	0.01	0.112997	11.2997	NA	11.2997	FALSE
	WBGene00168972	piRNA	0.103174	0.01	NA	NA	CSR-1_56	0.103174	0.01	0.096924	NA	0.096924	FALSE
	WBGene00168974	piRNA	0.196347	0.01	NA	NA	CSR-1_56	0.196347	0.01	0.0509302	NA	0.0509302	FALSE
	WBGene00168976	piRNA	8.95467	0.700941	NA	NA	CSR-1_56	8.95467	0.700941	0.0782767	NA	0.0782767	FALSE
	WBGene00168978	piRNA	0.662215	0.306118	NA	NA	CSR-1_56	0.662215	0.306118	0.462263	NA	0.462263	FALSE
	WBGene00168979	piRNA	1.50078	1.09576	NA	NA	CSR-1_56	1.50078	1.09576	0.730131	NA	0.730131	FALSE
	WBGene00168982	piRNA	0.289521	0.01	NA	NA	CSR-1_56	0.289521	0.01	0.0345398	NA	0.0345398	FALSE
	WBGene00168984	piRNA	0.123879	0.01	NA	NA	CSR-1_56	0.123879	0.01	0.080724	NA	0.080724	FALSE
	WBGene00168985	piRNA	1.96665	0.01	NA	NA	CSR-1_56	1.96665	0.01	0.0050848	NA	0.0050848	FALSE
	WBGene00168990	piRNA	0.01	0.108706	NA	NA	CSR-1_56	0.01	0.108706	10.8706	NA	10.8706	FALSE
	WBGene00168992	piRNA	0.103174	0.01	NA	NA	CSR-1_56	0.103174	0.01	0.096924	NA	0.096924	FALSE
	WBGene00168993	piRNA	0.289521	0.01	NA	NA	CSR-1_56	0.289521	0.01	0.0345398	NA	0.0345398	FALSE
	WBGene00168995	piRNA	0.662215	0.01	NA	NA	CSR-1_56	0.662215	0.01	0.0151008	NA	0.0151008	FALSE
	WBGene00168996	piRNA	0.103174	0.207412	NA	NA	CSR-1_56	0.103174	0.207412	2.01032	NA	2.01032	FALSE
	WBGene00168997	piRNA	0.289521	0.207412	NA	NA	CSR-1_56	0.289521	0.207412	0.716397	NA	0.716397	FALSE
	WBGene00169001	piRNA	0.01	0.108706	NA	NA	CSR-1_56	0.01	0.108706	10.8706	NA	10.8706	FALSE
	WBGene00169002	piRNA	0.222968	0.01	NA	NA	CSR-1_56	0.222968	0.01	0.0448494	NA	0.0448494	FALSE
	WBGene00169003	piRNA	0.289521	0.01	NA	NA	CSR-1_56	0.289521	0.01	0.0345398	NA	0.0345398	FALSE
	WBGene00169004	piRNA	0.103174	0.01	NA	NA	CSR-1_56	0.103174	0.01	0.096924	NA	0.096924	FALSE
	WBGene00169005	piRNA	0.196347	0.108706	NA	NA	CSR-1_56	0.196347	0.108706	0.553641	NA	0.553641	FALSE
	WBGene00169006	piRNA	0.382694	0.01	NA	NA	CSR-1_56	0.382694	0.01	0.0261305	NA	0.0261305	FALSE
	WBGene00169009	piRNA	5.78676	1.49059	NA	NA	CSR-1_56	5.78676	1.49059	0.257586	NA	0.257586	FALSE
	WBGene00169010	piRNA	1.31443	0.207412	NA	NA	CSR-1_56	1.31443	0.207412	0.157796	NA	0.157796	FALSE
	WBGene00169014	piRNA	0.289521	0.207412	NA	NA	CSR-1_56	0.289521	0.207412	0.716397	NA	0.716397	FALSE
	WBGene00169016	piRNA	0.103174	0.01	NA	NA	CSR-1_56	0.103174	0.01	0.096924	NA	0.096924	FALSE
	WBGene00169017	piRNA	2.24617	0.01	NA	NA	CSR-1_56	2.24617	0.01	0.00445203	NA	0.00445203	FALSE
	WBGene00169018	piRNA	0.01	0.01	NA	NA	CSR-1_56	0.01	0.01	1	NA	1	FALSE
	WBGene00169019	piRNA	7.74341	0.207412	NA	NA	CSR-1_56	7.74341	0.207412	0.0267856	NA	0.0267856	FALSE
	WBGene00169022	piRNA	10.5386	0.306118	NA	NA	CSR-1_56	10.5386	0.306118	0.0290472	NA	0.0290472	FALSE
	WBGene00169023	piRNA	0.755389	0.01	NA	NA	CSR-1_56	0.755389	0.01	0.0132382	NA	0.0132382	FALSE
	WBGene00169024	piRNA	0.662215	3.99114	NA	NA	CSR-1_56	0.662215	3.99114	6.02695	NA	6.02695	FALSE
	WBGene00169026	piRNA	0.299302	0.624043	NA	NA	CSR-1_56	0.299302	0.624043	2.08499	NA	2.08499	FALSE
	WBGene00169028	piRNA	0.01	0.01	NA	NA	CSR-1_56	0.01	0.01	1	NA	1	FALSE
	WBGene00169031	piRNA	14.5451	2.47765	NA	NA	CSR-1_56	14.5451	2.47765	0.170343	NA	0.170343	FALSE
	WBGene00169032	piRNA	0.196347	0.01	NA	NA	CSR-1_56	0.196347	0.01	0.0509302	NA	0.0509302	FALSE
	WBGene00169033	piRNA	0.480348	0.01	NA	NA	CSR-1_56	0.480348	0.01	0.0208183	NA	0.0208183	FALSE
	WBGene00169035	piRNA	0.289521	0.01	NA	NA	CSR-1_56	0.289521	0.01	0.0345398	NA	0.0345398	FALSE
	WBGene00169038	piRNA	0.103174	0.01	NA	NA	CSR-1_56	0.103174	0.01	0.096924	NA	0.096924	FALSE
	WBGene00169040	piRNA	0.103174	0.108706	NA	NA	CSR-1_56	0.103174	0.108706	1.05362	NA	1.05362	FALSE
	WBGene00169041	piRNA	0.196347	0.01	NA	NA	CSR-1_56	0.196347	0.01	0.0509302	NA	0.0509302	FALSE
	WBGene00169043	piRNA	0.941736	0.01	NA	NA	CSR-1_56	0.941736	0.01	0.0106187	NA	0.0106187	FALSE
	WBGene00169044	piRNA	1.66118	0.442787	NA	NA	CSR-1_56	1.66118	0.442787	0.26655	NA	0.26655	FALSE
	WBGene00169045	piRNA	0.01	0.207412	NA	NA	CSR-1_56	0.01	0.207412	20.7412	NA	20.7412	FALSE
	WBGene00169049	piRNA	1.19674	0.108706	NA	NA	CSR-1_56	1.19674	0.108706	0.0908352	NA	0.0908352	FALSE
	WBGene00169051	piRNA	4.10964	1.09576	NA	NA	CSR-1_56	4.10964	1.09576	0.266633	NA	0.266633	FALSE
	WBGene00169052	piRNA	0.382694	0.108706	NA	NA	CSR-1_56	0.382694	0.108706	0.284054	NA	0.284054	FALSE
	WBGene00169055	piRNA	0.382694	0.50353	NA	NA	CSR-1_56	0.382694	0.50353	1.31575	NA	1.31575	FALSE
	WBGene00169056	piRNA	0.201125	0.01	NA	NA	CSR-1_56	0.201125	0.01	0.0497202	NA	0.0497202	FALSE
	WBGene00169057	piRNA	1.7803	0.997059	NA	NA	CSR-1_56	1.7803	0.997059	0.560052	NA	0.560052	FALSE
	WBGene00169058	piRNA	0.569042	0.108706	NA	NA	CSR-1_56	0.569042	0.108706	0.191033	NA	0.191033	FALSE
	WBGene00169059	piRNA	0.103174	0.108706	NA	NA	CSR-1_56	0.103174	0.108706	1.05362	NA	1.05362	FALSE
	WBGene00169060	piRNA	0.289521	0.108706	NA	NA	CSR-1_56	0.289521	0.108706	0.375468	NA	0.375468	FALSE
	WBGene00169062	piRNA	0.103174	0.01	NA	NA	CSR-1_56	0.103174	0.01	0.096924	NA	0.096924	FALSE
	WBGene00169063	piRNA	0.0565868	0.207412	NA	NA	CSR-1_56	0.0565868	0.207412	3.66537	NA	3.66537	FALSE
	WBGene00169064	piRNA	0.103174	0.01	NA	NA	CSR-1_56	0.103174	0.01	0.096924	NA	0.096924	FALSE
	WBGene00169065	piRNA	0.103174	0.01	NA	NA	CSR-1_56	0.103174	0.01	0.096924	NA	0.096924	FALSE
	WBGene00169067	piRNA	0.01	0.01	NA	NA	CSR-1_56	0.01	0.01	1	NA	1	FALSE
	WBGene00169068	piRNA	0.289521	1.29318	NA	NA	CSR-1_56	0.289521	1.29318	4.46661	NA	4.46661	FALSE
	WBGene00169070	piRNA	4.76185	1.688	NA	NA	CSR-1_56	4.76185	1.688	0.354484	NA	0.354484	FALSE
	WBGene00169073	piRNA	0.382694	0.01	NA	NA	CSR-1_56	0.382694	0.01	0.0261305	NA	0.0261305	FALSE
	WBGene00169074	piRNA	0.755389	0.01	NA	NA	CSR-1_56	0.755389	0.01	0.0132382	NA	0.0132382	FALSE
	WBGene00169077	piRNA	8.20928	0.306118	NA	NA	CSR-1_56	8.20928	0.306118	0.0372892	NA	0.0372892	FALSE
	WBGene00169078	piRNA	1.12808	0.01	NA	NA	CSR-1_56	1.12808	0.01	0.00886459	NA	0.00886459	FALSE
	WBGene00169081	piRNA	0.755389	0.01	NA	NA	CSR-1_56	0.755389	0.01	0.0132382	NA	0.0132382	FALSE
	WBGene00169082	piRNA	1.4076	1.09576	NA	NA	CSR-1_56	1.4076	1.09576	0.778461	NA	0.778461	FALSE
	WBGene00169083	piRNA	0.382694	0.207412	NA	NA	CSR-1_56	0.382694	0.207412	0.541978	NA	0.541978	FALSE
	WBGene00169090	piRNA	0.134231	0.126652	NA	NA	CSR-1_56	0.134231	0.126652	0.943538	NA	0.943538	FALSE
	WBGene00169092	piRNA	0.01	0.207412	NA	NA	CSR-1_56	0.01	0.207412	20.7412	NA	20.7412	FALSE
	WBGene00169094	piRNA	0.382694	0.01	NA	NA	CSR-1_56	0.382694	0.01	0.0261305	NA	0.0261305	FALSE
	WBGene00169095	piRNA	1.00385	1.29318	NA	NA	CSR-1_56	1.00385	1.29318	1.28821	NA	1.28821	FALSE
	WBGene00169097	piRNA	0.103174	0.01	NA	NA	CSR-1_56	0.103174	0.01	0.096924	NA	0.096924	FALSE
	WBGene00169100	piRNA	0.848562	0.898353	NA	NA	CSR-1_56	0.848562	0.898353	1.05868	NA	1.05868	FALSE
	WBGene00169101	piRNA	0.103174	0.01	NA	NA	CSR-1_56	0.103174	0.01	0.096924	NA	0.096924	FALSE
	WBGene00169103	piRNA	0.382694	0.404824	NA	NA	CSR-1_56	0.382694	0.404824	1.05782	NA	1.05782	FALSE
	WBGene00169104	piRNA	0.01	0.110213	NA	NA	CSR-1_56	0.01	0.110213	11.0213	NA	11.0213	FALSE
	WBGene00169105	piRNA	1.31443	0.700941	NA	NA	CSR-1_56	1.31443	0.700941	0.533266	NA	0.533266	FALSE
	WBGene00169106	piRNA	0.196347	0.207412	NA	NA	CSR-1_56	0.196347	0.207412	1.05635	NA	1.05635	FALSE
	WBGene00169110	piRNA	0.542421	0.108706	NA	NA	CSR-1_56	0.542421	0.108706	0.200409	NA	0.200409	FALSE
	WBGene00169113	piRNA	0.382694	0.01	NA	NA	CSR-1_56	0.382694	0.01	0.0261305	NA	0.0261305	FALSE
	WBGene00169114	piRNA	0.755389	0.799647	NA	NA	CSR-1_56	0.755389	0.799647	1.05859	NA	1.05859	FALSE
	WBGene00169115	piRNA	0.01	0.01	NA	NA	CSR-1_56	0.01	0.01	1	NA	1	FALSE
	WBGene00169118	piRNA	0.103174	0.01	NA	NA	CSR-1_56	0.103174	0.01	0.096924	NA	0.096924	FALSE
	WBGene00169120	piRNA	1.4076	0.306118	NA	NA	CSR-1_56	1.4076	0.306118	0.217474	NA	0.217474	FALSE
	WBGene00169121	piRNA	0.196347	0.306118	NA	NA	CSR-1_56	0.196347	0.306118	1.55906	NA	1.55906	FALSE
	WBGene00169123	piRNA	6.53215	0.404824	NA	NA	CSR-1_56	6.53215	0.404824	0.061974	NA	0.061974	FALSE
	WBGene00169125	piRNA	0.01	0.158059	NA	NA	CSR-1_56	0.01	0.158059	15.8059	NA	15.8059	FALSE
	WBGene00169126	piRNA	0.103174	0.01	NA	NA	CSR-1_56	0.103174	0.01	0.096924	NA	0.096924	FALSE
	WBGene00169128	piRNA	0.103174	0.01	NA	NA	CSR-1_56	0.103174	0.01	0.096924	NA	0.096924	FALSE
	WBGene00169130	piRNA	0.103174	0.01	NA	NA	CSR-1_56	0.103174	0.01	0.096924	NA	0.096924	FALSE
	WBGene00169133	piRNA	1.7803	5.63624	NA	NA	CSR-1_56	1.7803	5.63624	3.16589	NA	3.16589	TRUE
	WBGene00169134	piRNA	5.41407	6.22847	NA	NA	CSR-1_56	5.41407	6.22847	1.15042	NA	1.15042	FALSE
	WBGene00169136	piRNA	1.87347	0.799647	NA	NA	CSR-1_56	1.87347	0.799647	0.426826	NA	0.426826	FALSE
	WBGene00169138	piRNA	0.382694	3.56341	NA	NA	CSR-1_56	0.382694	3.56341	9.31138	NA	9.31138	FALSE
	WBGene00169139	piRNA	0.103174	0.01	NA	NA	CSR-1_56	0.103174	0.01	0.096924	NA	0.096924	FALSE
	WBGene00169144	piRNA	0.382694	0.01	NA	NA	CSR-1_56	0.382694	0.01	0.0261305	NA	0.0261305	FALSE
	WBGene00169145	piRNA	1.59395	0.306118	NA	NA	CSR-1_56	1.59395	0.306118	0.19205	NA	0.19205	FALSE
	WBGene00169147	piRNA	0.475868	0.01	NA	NA	CSR-1_56	0.475868	0.01	0.0210142	NA	0.0210142	FALSE
	WBGene00169148	piRNA	0.103174	0.01	NA	NA	CSR-1_56	0.103174	0.01	0.096924	NA	0.096924	FALSE
	WBGene00169149	piRNA	0.10412	0.01	NA	NA	CSR-1_56	0.10412	0.01	0.0960435	NA	0.0960435	FALSE
	WBGene00169151	piRNA	0.01	0.01	NA	NA	CSR-1_56	0.01	0.01	1	NA	1	FALSE
	WBGene00169153	piRNA	0.103174	0.799647	NA	NA	CSR-1_56	0.103174	0.799647	7.7505	NA	7.7505	FALSE
	WBGene00169157	piRNA	0.475868	0.01	NA	NA	CSR-1_56	0.475868	0.01	0.0210142	NA	0.0210142	FALSE
	WBGene00169160	piRNA	1.68712	1.09576	NA	NA	CSR-1_56	1.68712	1.09576	0.649487	NA	0.649487	FALSE
	WBGene00169161	piRNA	0.382694	0.01	NA	NA	CSR-1_56	0.382694	0.01	0.0261305	NA	0.0261305	FALSE
	WBGene00169168	piRNA	0.134231	0.01	NA	NA	CSR-1_56	0.134231	0.01	0.0744982	NA	0.0744982	FALSE
	WBGene00169170	piRNA	0.475868	0.108706	NA	NA	CSR-1_56	0.475868	0.108706	0.228437	NA	0.228437	FALSE
	WBGene00169174	piRNA	0.941736	0.207412	NA	NA	CSR-1_56	0.941736	0.207412	0.220244	NA	0.220244	FALSE
	WBGene00169177	piRNA	0.103174	0.01	NA	NA	CSR-1_56	0.103174	0.01	0.096924	NA	0.096924	FALSE
	WBGene00169178	piRNA	0.01	0.01	NA	NA	CSR-1_56	0.01	0.01	1	NA	1	FALSE
	WBGene00169180	piRNA	0.196347	0.01	NA	NA	CSR-1_56	0.196347	0.01	0.0509302	NA	0.0509302	FALSE
	WBGene00169181	piRNA	0.382694	0.01	NA	NA	CSR-1_56	0.382694	0.01	0.0261305	NA	0.0261305	FALSE
	WBGene00169185	piRNA	0.01	0.115756	NA	NA	CSR-1_56	0.01	0.115756	11.5756	NA	11.5756	FALSE
	WBGene00169187	piRNA	0.01	0.059353	NA	NA	CSR-1_56	0.01	0.059353	5.9353	NA	5.9353	FALSE
	WBGene00169189	piRNA	0.475868	0.108706	NA	NA	CSR-1_56	0.475868	0.108706	0.228437	NA	0.228437	FALSE
	WBGene00169192	piRNA	0.0565868	0.306118	NA	NA	CSR-1_56	0.0565868	0.306118	5.4097	NA	5.4097	FALSE
	WBGene00169195	piRNA	1.87347	0.404824	NA	NA	CSR-1_56	1.87347	0.404824	0.216082	NA	0.216082	FALSE
	WBGene00169198	piRNA	0.01	0.01	NA	NA	CSR-1_56	0.01	0.01	1	NA	1	FALSE
	WBGene00169200	piRNA	0.01	0.108706	NA	NA	CSR-1_56	0.01	0.108706	10.8706	NA	10.8706	FALSE
	WBGene00169202	piRNA	0.103174	0.01	NA	NA	CSR-1_56	0.103174	0.01	0.096924	NA	0.096924	FALSE
	WBGene00169204	piRNA	0.382694	0.01	NA	NA	CSR-1_56	0.382694	0.01	0.0261305	NA	0.0261305	FALSE
	WBGene00169205	piRNA	0.289521	0.01	NA	NA	CSR-1_56	0.289521	0.01	0.0345398	NA	0.0345398	FALSE
	WBGene00169206	piRNA	0.382694	0.01	NA	NA	CSR-1_56	0.382694	0.01	0.0261305	NA	0.0261305	FALSE
	WBGene00169207	piRNA	0.103174	0.207412	NA	NA	CSR-1_56	0.103174	0.207412	2.01032	NA	2.01032	FALSE
	WBGene00169208	piRNA	0.103174	0.306118	NA	NA	CSR-1_56	0.103174	0.306118	2.96702	NA	2.96702	FALSE
	WBGene00169209	piRNA	0.848562	0.01	NA	NA	CSR-1_56	0.848562	0.01	0.0117846	NA	0.0117846	FALSE
	WBGene00169211	piRNA	3.08473	2.18153	NA	NA	CSR-1_56	3.08473	2.18153	0.707203	NA	0.707203	FALSE
	WBGene00169212	piRNA	0.289521	0.01	NA	NA	CSR-1_56	0.289521	0.01	0.0345398	NA	0.0345398	FALSE
	WBGene00169214	piRNA	0.569042	0.108706	NA	NA	CSR-1_56	0.569042	0.108706	0.191033	NA	0.191033	FALSE
	WBGene00169215	piRNA	0.103174	0.207412	NA	NA	CSR-1_56	0.103174	0.207412	2.01032	NA	2.01032	FALSE
	WBGene00169216	piRNA	1.50078	0.108706	NA	NA	CSR-1_56	1.50078	0.108706	0.072433	NA	0.072433	FALSE
	WBGene00169217	piRNA	0.103174	0.01	NA	NA	CSR-1_56	0.103174	0.01	0.096924	NA	0.096924	FALSE
	WBGene00169219	piRNA	0.207309	0.01	NA	NA	CSR-1_56	0.207309	0.01	0.0482372	NA	0.0482372	FALSE
	WBGene00169220	piRNA	0.289521	0.01	NA	NA	CSR-1_56	0.289521	0.01	0.0345398	NA	0.0345398	FALSE
	WBGene00169226	piRNA	0.103174	0.01	NA	NA	CSR-1_56	0.103174	0.01	0.096924	NA	0.096924	FALSE
	WBGene00169228	piRNA	0.103174	0.01	NA	NA	CSR-1_56	0.103174	0.01	0.096924	NA	0.096924	FALSE
	WBGene00169233	piRNA	0.01	0.01	NA	NA	CSR-1_56	0.01	0.01	1	NA	1	FALSE
	WBGene00169234	piRNA	0.103174	0.01	NA	NA	CSR-1_56	0.103174	0.01	0.096924	NA	0.096924	FALSE
	WBGene00169235	piRNA	0.103174	0.01	NA	NA	CSR-1_56	0.103174	0.01	0.096924	NA	0.096924	FALSE
	WBGene00169238	piRNA	0.475868	0.01	NA	NA	CSR-1_56	0.475868	0.01	0.0210142	NA	0.0210142	FALSE
	WBGene00169240	piRNA	0.01	0.108706	NA	NA	CSR-1_56	0.01	0.108706	10.8706	NA	10.8706	FALSE
	WBGene00169242	piRNA	0.103174	0.207412	NA	NA	CSR-1_56	0.103174	0.207412	2.01032	NA	2.01032	FALSE
	WBGene00169246	piRNA	2.37927	2.89715	NA	NA	CSR-1_56	2.37927	2.89715	1.21766	NA	1.21766	FALSE
	WBGene00169249	piRNA	0.01	0.108706	NA	NA	CSR-1_56	0.01	0.108706	10.8706	NA	10.8706	FALSE
	WBGene00169254	piRNA	0.01	0.01	NA	NA	CSR-1_56	0.01	0.01	1	NA	1	FALSE
	WBGene00169255	piRNA	0.118703	0.01	NA	NA	CSR-1_56	0.118703	0.01	0.0842442	NA	0.0842442	FALSE
	WBGene00169256	piRNA	0.103174	0.108706	NA	NA	CSR-1_56	0.103174	0.108706	1.05362	NA	1.05362	FALSE
	WBGene00169257	piRNA	0.382694	0.108706	NA	NA	CSR-1_56	0.382694	0.108706	0.284054	NA	0.284054	FALSE
	WBGene00169263	piRNA	0.196347	0.01	NA	NA	CSR-1_56	0.196347	0.01	0.0509302	NA	0.0509302	FALSE
	WBGene00169265	piRNA	17.22	5.60527	NA	NA	CSR-1_56	17.22	5.60527	0.325509	NA	0.325509	FALSE
	WBGene00169266	piRNA	0.01	0.207412	NA	NA	CSR-1_56	0.01	0.207412	20.7412	NA	20.7412	FALSE
	WBGene00169267	piRNA	0.103174	0.01	NA	NA	CSR-1_56	0.103174	0.01	0.096924	NA	0.096924	FALSE
	WBGene00169270	piRNA	0.0565868	0.01	NA	NA	CSR-1_56	0.0565868	0.01	0.17672	NA	0.17672	FALSE
	WBGene00169272	piRNA	0.01	0.404824	NA	NA	CSR-1_56	0.01	0.404824	40.4824	NA	40.4824	FALSE
	WBGene00169273	piRNA	0.475868	0.50353	NA	NA	CSR-1_56	0.475868	0.50353	1.05813	NA	1.05813	FALSE
	WBGene00169276	piRNA	0.196347	0.01	NA	NA	CSR-1_56	0.196347	0.01	0.0509302	NA	0.0509302	FALSE
	WBGene00169278	piRNA	0.196347	0.01	NA	NA	CSR-1_56	0.196347	0.01	0.0509302	NA	0.0509302	FALSE
	WBGene00169279	piRNA	0.01	0.158059	NA	NA	CSR-1_56	0.01	0.158059	15.8059	NA	15.8059	FALSE
	WBGene00169280	piRNA	0.196347	0.108706	NA	NA	CSR-1_56	0.196347	0.108706	0.553641	NA	0.553641	FALSE
	WBGene00169282	piRNA	0.569042	0.059353	NA	NA	CSR-1_56	0.569042	0.059353	0.104303	NA	0.104303	FALSE
	WBGene00169283	piRNA	1.12808	0.50353	NA	NA	CSR-1_56	1.12808	0.50353	0.446358	NA	0.446358	FALSE
	WBGene00169284	piRNA	0.114616	0.059353	NA	NA	CSR-1_56	0.114616	0.059353	0.517842	NA	0.517842	FALSE
	WBGene00169287	piRNA	0.475868	0.01	NA	NA	CSR-1_56	0.475868	0.01	0.0210142	NA	0.0210142	FALSE
	WBGene00169288	piRNA	1.59395	0.50353	NA	NA	CSR-1_56	1.59395	0.50353	0.3159	NA	0.3159	FALSE
	WBGene00169289	piRNA	2.15299	0.01	NA	NA	CSR-1_56	2.15299	0.01	0.0046447	NA	0.0046447	FALSE
	WBGene00169291	piRNA	0.196347	0.01	NA	NA	CSR-1_56	0.196347	0.01	0.0509302	NA	0.0509302	FALSE
	WBGene00169294	piRNA	0.196347	0.01	NA	NA	CSR-1_56	0.196347	0.01	0.0509302	NA	0.0509302	FALSE
	WBGene00169296	piRNA	1.4076	0.01	NA	NA	CSR-1_56	1.4076	0.01	0.00710427	NA	0.00710427	FALSE
	WBGene00169297	piRNA	0.569042	0.700941	NA	NA	CSR-1_56	0.569042	0.700941	1.23179	NA	1.23179	FALSE
	WBGene00169304	piRNA	1.12808	0.01	NA	NA	CSR-1_56	1.12808	0.01	0.00886459	NA	0.00886459	FALSE
	WBGene00169305	piRNA	0.569042	0.207412	NA	NA	CSR-1_56	0.569042	0.207412	0.364493	NA	0.364493	FALSE
	WBGene00169308	piRNA	0.196347	0.01	NA	NA	CSR-1_56	0.196347	0.01	0.0509302	NA	0.0509302	FALSE
	WBGene00169309	piRNA	0.103174	0.01	NA	NA	CSR-1_56	0.103174	0.01	0.096924	NA	0.096924	FALSE
	WBGene00169310	piRNA	1.1902	0.777713	NA	NA	CSR-1_56	1.1902	0.777713	0.653431	NA	0.653431	FALSE
	WBGene00169312	piRNA	0.103174	0.01	NA	NA	CSR-1_56	0.103174	0.01	0.096924	NA	0.096924	FALSE
	WBGene00169315	piRNA	0.01	0.207412	NA	NA	CSR-1_56	0.01	0.207412	20.7412	NA	20.7412	FALSE
	WBGene00169316	piRNA	0.928426	1.76477	NA	NA	CSR-1_56	0.928426	1.76477	1.90082	NA	1.90082	FALSE
	WBGene00169318	piRNA	0.103174	0.01	NA	NA	CSR-1_56	0.103174	0.01	0.096924	NA	0.096924	FALSE
	WBGene00169321	piRNA	0.165289	0.059353	NA	NA	CSR-1_56	0.165289	0.059353	0.359085	NA	0.359085	FALSE
	WBGene00169324	piRNA	0.289521	0.01	NA	NA	CSR-1_56	0.289521	0.01	0.0345398	NA	0.0345398	FALSE
	WBGene00169327	piRNA	0.196347	0.01	NA	NA	CSR-1_56	0.196347	0.01	0.0509302	NA	0.0509302	FALSE
	WBGene00169329	piRNA	0.01	0.01	NA	NA	CSR-1_56	0.01	0.01	1	NA	1	FALSE
	WBGene00169331	piRNA	0.103174	0.01	NA	NA	CSR-1_56	0.103174	0.01	0.096924	NA	0.096924	FALSE
	WBGene00169333	piRNA	0.196347	0.108706	NA	NA	CSR-1_56	0.196347	0.108706	0.553641	NA	0.553641	FALSE
	WBGene00169334	piRNA	0.103174	0.01	NA	NA	CSR-1_56	0.103174	0.01	0.096924	NA	0.096924	FALSE
	WBGene00169335	piRNA	0.569042	0.404824	NA	NA	CSR-1_56	0.569042	0.404824	0.711413	NA	0.711413	FALSE
	WBGene00169338	piRNA	0.475868	0.207412	NA	NA	CSR-1_56	0.475868	0.207412	0.43586	NA	0.43586	FALSE
	WBGene00169342	piRNA	2.24617	0.01	NA	NA	CSR-1_56	2.24617	0.01	0.00445203	NA	0.00445203	FALSE
	WBGene00169345	piRNA	2.61886	0.207412	NA	NA	CSR-1_56	2.61886	0.207412	0.0791992	NA	0.0791992	FALSE
	WBGene00169349	piRNA	0.387131	0.108706	NA	NA	CSR-1_56	0.387131	0.108706	0.280799	NA	0.280799	FALSE
	WBGene00169350	piRNA	0.382694	0.01	NA	NA	CSR-1_56	0.382694	0.01	0.0261305	NA	0.0261305	FALSE
	WBGene00169354	piRNA	0.103174	0.01	NA	NA	CSR-1_56	0.103174	0.01	0.096924	NA	0.096924	FALSE
	WBGene00169355	piRNA	0.196347	0.01	NA	NA	CSR-1_56	0.196347	0.01	0.0509302	NA	0.0509302	FALSE
	WBGene00169358	piRNA	0.103174	0.108706	NA	NA	CSR-1_56	0.103174	0.108706	1.05362	NA	1.05362	FALSE
	WBGene00169365	piRNA	0.289521	0.01	NA	NA	CSR-1_56	0.289521	0.01	0.0345398	NA	0.0345398	FALSE
	WBGene00169369	piRNA	0.103174	0.01	NA	NA	CSR-1_56	0.103174	0.01	0.096924	NA	0.096924	FALSE
	WBGene00169370	piRNA	0.382694	0.01	NA	NA	CSR-1_56	0.382694	0.01	0.0261305	NA	0.0261305	FALSE
	WBGene00169373	piRNA	0.196347	0.01	NA	NA	CSR-1_56	0.196347	0.01	0.0509302	NA	0.0509302	FALSE
	WBGene00169374	piRNA	0.848562	0.306118	NA	NA	CSR-1_56	0.848562	0.306118	0.360749	NA	0.360749	FALSE
	WBGene00169376	piRNA	0.382694	0.207412	NA	NA	CSR-1_56	0.382694	0.207412	0.541978	NA	0.541978	FALSE
	WBGene00169378	piRNA	9.42053	4.35306	NA	NA	CSR-1_56	9.42053	4.35306	0.462082	NA	0.462082	FALSE
	WBGene00169383	piRNA	0.01	0.404824	NA	NA	CSR-1_56	0.01	0.404824	40.4824	NA	40.4824	FALSE
	WBGene00169388	piRNA	0.848562	0.404824	NA	NA	CSR-1_56	0.848562	0.404824	0.47707	NA	0.47707	FALSE
	WBGene00169392	piRNA	0.103174	0.01	NA	NA	CSR-1_56	0.103174	0.01	0.096924	NA	0.096924	FALSE
	WBGene00169393	piRNA	0.755389	0.207412	NA	NA	CSR-1_56	0.755389	0.207412	0.274576	NA	0.274576	FALSE
	WBGene00169394	piRNA	0.103174	0.01	NA	NA	CSR-1_56	0.103174	0.01	0.096924	NA	0.096924	FALSE
	WBGene00169396	piRNA	0.382694	0.01	NA	NA	CSR-1_56	0.382694	0.01	0.0261305	NA	0.0261305	FALSE
	WBGene00169399	piRNA	1.7803	0.108706	NA	NA	CSR-1_56	1.7803	0.108706	0.0610605	NA	0.0610605	FALSE
	WBGene00169405	piRNA	0.103174	0.108706	NA	NA	CSR-1_56	0.103174	0.108706	1.05362	NA	1.05362	FALSE
	WBGene00169406	piRNA	0.289521	0.01	NA	NA	CSR-1_56	0.289521	0.01	0.0345398	NA	0.0345398	FALSE
	WBGene00169407	piRNA	3.17226	1.29318	NA	NA	CSR-1_56	3.17226	1.29318	0.407652	NA	0.407652	FALSE
	WBGene00169410	piRNA	4.10964	0.207412	NA	NA	CSR-1_56	4.10964	0.207412	0.0504696	NA	0.0504696	FALSE
	WBGene00169411	piRNA	0.662215	1.688	NA	NA	CSR-1_56	0.662215	1.688	2.54902	NA	2.54902	FALSE
	WBGene00169412	piRNA	0.107409	0.01	NA	NA	CSR-1_56	0.107409	0.01	0.0931023	NA	0.0931023	FALSE
	WBGene00169423	piRNA	0.144114	0.17451	NA	NA	CSR-1_56	0.144114	0.17451	1.21092	NA	1.21092	FALSE
	WBGene00169424	piRNA	0.196347	0.108706	NA	NA	CSR-1_56	0.196347	0.108706	0.553641	NA	0.553641	FALSE
	WBGene00169428	piRNA	0.01	0.01	NA	NA	CSR-1_56	0.01	0.01	1	NA	1	FALSE
	WBGene00169433	piRNA	0.475868	2.97118	NA	NA	CSR-1_56	0.475868	2.97118	6.2437	NA	6.2437	FALSE
	WBGene00169434	piRNA	3.36425	0.01	NA	NA	CSR-1_56	3.36425	0.01	0.00297243	NA	0.00297243	FALSE
	WBGene00169435	piRNA	0.196347	0.01	NA	NA	CSR-1_56	0.196347	0.01	0.0509302	NA	0.0509302	FALSE
	WBGene00169436	piRNA	0.01	0.109331	NA	NA	CSR-1_56	0.01	0.109331	10.9331	NA	10.9331	FALSE
	WBGene00169437	piRNA	0.174846	0.01	NA	NA	CSR-1_56	0.174846	0.01	0.0571933	NA	0.0571933	FALSE
	WBGene00169438	piRNA	0.103174	0.01	NA	NA	CSR-1_56	0.103174	0.01	0.096924	NA	0.096924	FALSE
	WBGene00169440	piRNA	0.289521	0.01	NA	NA	CSR-1_56	0.289521	0.01	0.0345398	NA	0.0345398	FALSE
	WBGene00169441	piRNA	0.103174	0.108706	NA	NA	CSR-1_56	0.103174	0.108706	1.05362	NA	1.05362	FALSE
	WBGene00169442	piRNA	0.103174	0.01	NA	NA	CSR-1_56	0.103174	0.01	0.096924	NA	0.096924	FALSE
	WBGene00169445	piRNA	1.03491	0.108706	NA	NA	CSR-1_56	1.03491	0.108706	0.105039	NA	0.105039	FALSE
	WBGene00169447	piRNA	0.475868	0.01	NA	NA	CSR-1_56	0.475868	0.01	0.0210142	NA	0.0210142	FALSE
	WBGene00169448	piRNA	0.382694	0.01	NA	NA	CSR-1_56	0.382694	0.01	0.0261305	NA	0.0261305	FALSE
	WBGene00169453	piRNA	5.50724	1.98412	NA	NA	CSR-1_56	5.50724	1.98412	0.360274	NA	0.360274	FALSE
	WBGene00169454	piRNA	0.103174	0.01	NA	NA	CSR-1_56	0.103174	0.01	0.096924	NA	0.096924	FALSE
	WBGene00169455	piRNA	0.196347	0.01	NA	NA	CSR-1_56	0.196347	0.01	0.0509302	NA	0.0509302	FALSE
	WBGene00169456	piRNA	0.681079	0.404824	NA	NA	CSR-1_56	0.681079	0.404824	0.594386	NA	0.594386	FALSE
	WBGene00169457	piRNA	1.7803	0.01	NA	NA	CSR-1_56	1.7803	0.01	0.00561704	NA	0.00561704	FALSE
	WBGene00169458	piRNA	0.440032	0.01	NA	NA	CSR-1_56	0.440032	0.01	0.0227256	NA	0.0227256	FALSE
	WBGene00169461	piRNA	0.103174	0.01	NA	NA	CSR-1_56	0.103174	0.01	0.096924	NA	0.096924	FALSE
	WBGene00169463	piRNA	0.631157	0.01	NA	NA	CSR-1_56	0.631157	0.01	0.0158439	NA	0.0158439	FALSE
	WBGene00169466	piRNA	6.62533	0.602235	NA	NA	CSR-1_56	6.62533	0.602235	0.090899	NA	0.090899	FALSE
	WBGene00169468	piRNA	0.01	0.01	NA	NA	CSR-1_56	0.01	0.01	1	NA	1	FALSE
	WBGene00169469	piRNA	0.382694	0.207412	NA	NA	CSR-1_56	0.382694	0.207412	0.541978	NA	0.541978	FALSE
	WBGene00169472	piRNA	0.01	0.108706	NA	NA	CSR-1_56	0.01	0.108706	10.8706	NA	10.8706	FALSE
	WBGene00169475	piRNA	1.03491	3.16859	NA	NA	CSR-1_56	1.03491	3.16859	3.06171	NA	3.06171	FALSE
	WBGene00169476	piRNA	0.103174	0.01	NA	NA	CSR-1_56	0.103174	0.01	0.096924	NA	0.096924	FALSE
	WBGene00169479	piRNA	3.24446	0.207412	NA	NA	CSR-1_56	3.24446	0.207412	0.0639281	NA	0.0639281	FALSE
	WBGene00169483	piRNA	0.289521	0.404824	NA	NA	CSR-1_56	0.289521	0.404824	1.39825	NA	1.39825	FALSE
	WBGene00169484	piRNA	0.503272	0.108706	NA	NA	CSR-1_56	0.503272	0.108706	0.215998	NA	0.215998	FALSE
	WBGene00169485	piRNA	0.103174	0.01	NA	NA	CSR-1_56	0.103174	0.01	0.096924	NA	0.096924	FALSE
	WBGene00169487	piRNA	0.196347	0.01	NA	NA	CSR-1_56	0.196347	0.01	0.0509302	NA	0.0509302	FALSE
	WBGene00169488	piRNA	0.196347	0.01	NA	NA	CSR-1_56	0.196347	0.01	0.0509302	NA	0.0509302	FALSE
	WBGene00169489	piRNA	0.103174	0.01	NA	NA	CSR-1_56	0.103174	0.01	0.096924	NA	0.096924	FALSE
	WBGene00169490	piRNA	0.855464	0.4295	NA	NA	CSR-1_56	0.855464	0.4295	0.502067	NA	0.502067	FALSE
	WBGene00169491	piRNA	0.289521	0.01	NA	NA	CSR-1_56	0.289521	0.01	0.0345398	NA	0.0345398	FALSE
	WBGene00169494	piRNA	0.103174	0.059353	NA	NA	CSR-1_56	0.103174	0.059353	0.575273	NA	0.575273	FALSE
	WBGene00169497	piRNA	0.103174	0.01	NA	NA	CSR-1_56	0.103174	0.01	0.096924	NA	0.096924	FALSE
	WBGene00169500	piRNA	1.03491	0.799647	NA	NA	CSR-1_56	1.03491	0.799647	0.772673	NA	0.772673	FALSE
	WBGene00169501	piRNA	1.11375	0.108706	NA	NA	CSR-1_56	1.11375	0.108706	0.0976036	NA	0.0976036	FALSE
	WBGene00169502	piRNA	0.103174	0.01	NA	NA	CSR-1_56	0.103174	0.01	0.096924	NA	0.096924	FALSE
	WBGene00169504	piRNA	0.289521	0.108706	NA	NA	CSR-1_56	0.289521	0.108706	0.375468	NA	0.375468	FALSE
	WBGene00169505	piRNA	0.289521	0.01	NA	NA	CSR-1_56	0.289521	0.01	0.0345398	NA	0.0345398	FALSE
	WBGene00169506	piRNA	0.350666	0.508725	NA	NA	CSR-1_56	0.350666	0.508725	1.45074	NA	1.45074	FALSE
	WBGene00169509	piRNA	0.196347	0.01	NA	NA	CSR-1_56	0.196347	0.01	0.0509302	NA	0.0509302	FALSE
	WBGene00169510	piRNA	2.99156	0.306118	NA	NA	CSR-1_56	2.99156	0.306118	0.102327	NA	0.102327	FALSE
	WBGene00169513	piRNA	0.01	0.01	NA	NA	CSR-1_56	0.01	0.01	1	NA	1	FALSE
	WBGene00169519	piRNA	0.103174	0.01	NA	NA	CSR-1_56	0.103174	0.01	0.096924	NA	0.096924	FALSE
	WBGene00169520	piRNA	5.22772	0.404824	NA	NA	CSR-1_56	5.22772	0.404824	0.0774379	NA	0.0774379	FALSE
	WBGene00169522	piRNA	1.4076	1.29318	NA	NA	CSR-1_56	1.4076	1.29318	0.918708	NA	0.918708	FALSE
	WBGene00169524	piRNA	0.382694	0.01	NA	NA	CSR-1_56	0.382694	0.01	0.0261305	NA	0.0261305	FALSE
	WBGene00169525	piRNA	5.04137	3.56341	NA	NA	CSR-1_56	5.04137	3.56341	0.706834	NA	0.706834	FALSE
	WBGene00169527	piRNA	0.01	0.01	NA	NA	CSR-1_56	0.01	0.01	1	NA	1	FALSE
	WBGene00169529	piRNA	0.475868	0.01	NA	NA	CSR-1_56	0.475868	0.01	0.0210142	NA	0.0210142	FALSE
	WBGene00169532	piRNA	0.01	0.108706	NA	NA	CSR-1_56	0.01	0.108706	10.8706	NA	10.8706	FALSE
	WBGene00169533	piRNA	0.103174	0.01	NA	NA	CSR-1_56	0.103174	0.01	0.096924	NA	0.096924	FALSE
	WBGene00169534	piRNA	0.373731	0.01	NA	NA	CSR-1_56	0.373731	0.01	0.0267572	NA	0.0267572	FALSE
	WBGene00169536	piRNA	1.4076	2.18153	NA	NA	CSR-1_56	1.4076	2.18153	1.54982	NA	1.54982	FALSE
	WBGene00169537	piRNA	0.289521	0.404824	NA	NA	CSR-1_56	0.289521	0.404824	1.39825	NA	1.39825	FALSE
	WBGene00169539	piRNA	0.103174	0.108706	NA	NA	CSR-1_56	0.103174	0.108706	1.05362	NA	1.05362	FALSE
	WBGene00169545	piRNA	0.196347	0.01	NA	NA	CSR-1_56	0.196347	0.01	0.0509302	NA	0.0509302	FALSE
	WBGene00169546	piRNA	1.68712	0.898353	NA	NA	CSR-1_56	1.68712	0.898353	0.532476	NA	0.532476	FALSE
	WBGene00169548	piRNA	0.475868	0.700941	NA	NA	CSR-1_56	0.475868	0.700941	1.47297	NA	1.47297	FALSE
	WBGene00169549	piRNA	0.01	0.059353	NA	NA	CSR-1_56	0.01	0.059353	5.9353	NA	5.9353	FALSE
	WBGene00169552	piRNA	0.103174	0.01	NA	NA	CSR-1_56	0.103174	0.01	0.096924	NA	0.096924	FALSE
	WBGene00169554	piRNA	0.103174	0.01	NA	NA	CSR-1_56	0.103174	0.01	0.096924	NA	0.096924	FALSE
	WBGene00169555	piRNA	0.103174	0.01	NA	NA	CSR-1_56	0.103174	0.01	0.096924	NA	0.096924	FALSE
	WBGene00169556	piRNA	1.87347	2.67506	NA	NA	CSR-1_56	1.87347	2.67506	1.42786	NA	1.42786	FALSE
	WBGene00169560	piRNA	4.20281	0.404824	NA	NA	CSR-1_56	4.20281	0.404824	0.0963221	NA	0.0963221	FALSE
	WBGene00169562	piRNA	1.50078	0.01	NA	NA	CSR-1_56	1.50078	0.01	0.00666321	NA	0.00666321	FALSE
	WBGene00169564	piRNA	0.01	0.059353	NA	NA	CSR-1_56	0.01	0.059353	5.9353	NA	5.9353	FALSE
	WBGene00169565	piRNA	1.59395	0.306118	NA	NA	CSR-1_56	1.59395	0.306118	0.19205	NA	0.19205	FALSE
	WBGene00169566	piRNA	0.382694	0.207412	NA	NA	CSR-1_56	0.382694	0.207412	0.541978	NA	0.541978	FALSE
	WBGene00169568	piRNA	0.01	0.207412	NA	NA	CSR-1_56	0.01	0.207412	20.7412	NA	20.7412	FALSE
	WBGene00169570	piRNA	0.103174	0.01	NA	NA	CSR-1_56	0.103174	0.01	0.096924	NA	0.096924	FALSE
	WBGene00169574	piRNA	4.20281	0.306118	NA	NA	CSR-1_56	4.20281	0.306118	0.0728364	NA	0.0728364	FALSE
	WBGene00169575	piRNA	1.74462	1.83716	NA	NA	CSR-1_56	1.74462	1.83716	1.05304	NA	1.05304	FALSE
	WBGene00169576	piRNA	0.941736	0.108706	NA	NA	CSR-1_56	0.941736	0.108706	0.115431	NA	0.115431	FALSE
	WBGene00169578	piRNA	37.9317	0.404824	NA	NA	CSR-1_56	37.9317	0.404824	0.0106724	NA	0.0106724	FALSE
	WBGene00169580	piRNA	0.01	0.01	NA	NA	CSR-1_56	0.01	0.01	1	NA	1	FALSE
	WBGene00169584	piRNA	0.289521	0.700941	NA	NA	CSR-1_56	0.289521	0.700941	2.42104	NA	2.42104	FALSE
	WBGene00169586	piRNA	0.01	0.01	NA	NA	CSR-1_56	0.01	0.01	1	NA	1	FALSE
	WBGene00169588	piRNA	0.196347	0.50353	NA	NA	CSR-1_56	0.196347	0.50353	2.56449	NA	2.56449	FALSE
	WBGene00169590	piRNA	0.196347	0.01	NA	NA	CSR-1_56	0.196347	0.01	0.0509302	NA	0.0509302	FALSE
	WBGene00169593	piRNA	0.01	0.01	NA	NA	CSR-1_56	0.01	0.01	1	NA	1	FALSE
	WBGene00169594	piRNA	0.382694	0.50353	NA	NA	CSR-1_56	0.382694	0.50353	1.31575	NA	1.31575	FALSE
	WBGene00169595	piRNA	0.196347	0.01	NA	NA	CSR-1_56	0.196347	0.01	0.0509302	NA	0.0509302	FALSE
	WBGene00169596	piRNA	0.770004	0.01	NA	NA	CSR-1_56	0.770004	0.01	0.0129869	NA	0.0129869	FALSE
	WBGene00169598	piRNA	0.103174	0.01	NA	NA	CSR-1_56	0.103174	0.01	0.096924	NA	0.096924	FALSE
	WBGene00169600	piRNA	0.382694	0.01	NA	NA	CSR-1_56	0.382694	0.01	0.0261305	NA	0.0261305	FALSE
	WBGene00169601	piRNA	0.124842	0.01	NA	NA	CSR-1_56	0.124842	0.01	0.0801013	NA	0.0801013	FALSE
	WBGene00169602	piRNA	0.103174	0.01	NA	NA	CSR-1_56	0.103174	0.01	0.096924	NA	0.096924	FALSE
	WBGene00169603	piRNA	0.01	0.01	NA	NA	CSR-1_56	0.01	0.01	1	NA	1	FALSE
	WBGene00169606	piRNA	0.662215	0.01	NA	NA	CSR-1_56	0.662215	0.01	0.0151008	NA	0.0151008	FALSE
	WBGene00169607	piRNA	3.08473	0.108706	NA	NA	CSR-1_56	3.08473	0.108706	0.03524	NA	0.03524	FALSE
	WBGene00169608	piRNA	0.289521	0.01	NA	NA	CSR-1_56	0.289521	0.01	0.0345398	NA	0.0345398	FALSE
	WBGene00169609	piRNA	5.69359	4.64918	NA	NA	CSR-1_56	5.69359	4.64918	0.816563	NA	0.816563	FALSE
	WBGene00169618	piRNA	0.01	0.207412	NA	NA	CSR-1_56	0.01	0.207412	20.7412	NA	20.7412	FALSE
	WBGene00169619	piRNA	1.86292	0.207412	NA	NA	CSR-1_56	1.86292	0.207412	0.111337	NA	0.111337	FALSE
	WBGene00169623	piRNA	0.755389	0.404824	NA	NA	CSR-1_56	0.755389	0.404824	0.535914	NA	0.535914	FALSE
	WBGene00169624	piRNA	0.541991	0.500709	NA	NA	CSR-1_56	0.541991	0.500709	0.923833	NA	0.923833	FALSE
	WBGene00169625	piRNA	0.01	0.108706	NA	NA	CSR-1_56	0.01	0.108706	10.8706	NA	10.8706	FALSE
	WBGene00169627	piRNA	0.01	0.01	NA	NA	CSR-1_56	0.01	0.01	1	NA	1	FALSE
	WBGene00169629	piRNA	0.103174	0.01	NA	NA	CSR-1_56	0.103174	0.01	0.096924	NA	0.096924	FALSE
	WBGene00169632	piRNA	0.103174	0.01	NA	NA	CSR-1_56	0.103174	0.01	0.096924	NA	0.096924	FALSE
	WBGene00169635	piRNA	0.01	0.01	NA	NA	CSR-1_56	0.01	0.01	1	NA	1	FALSE
	WBGene00169636	piRNA	0.01	0.01	NA	NA	CSR-1_56	0.01	0.01	1	NA	1	FALSE
	WBGene00169642	piRNA	0.382694	0.01	NA	NA	CSR-1_56	0.382694	0.01	0.0261305	NA	0.0261305	FALSE
	WBGene00169646	piRNA	0.196347	0.01	NA	NA	CSR-1_56	0.196347	0.01	0.0509302	NA	0.0509302	FALSE
	WBGene00169647	piRNA	0.289521	0.01	NA	NA	CSR-1_56	0.289521	0.01	0.0345398	NA	0.0345398	FALSE
	WBGene00169649	piRNA	0.475868	0.01	NA	NA	CSR-1_56	0.475868	0.01	0.0210142	NA	0.0210142	FALSE
	WBGene00169650	piRNA	4.38916	1.39188	NA	NA	CSR-1_56	4.38916	1.39188	0.317118	NA	0.317118	FALSE
	WBGene00169653	piRNA	0.01	0.108706	NA	NA	CSR-1_56	0.01	0.108706	10.8706	NA	10.8706	FALSE
	WBGene00169655	piRNA	3.27108	0.01	NA	NA	CSR-1_56	3.27108	0.01	0.0030571	NA	0.0030571	FALSE
	WBGene00169658	piRNA	1.4076	0.50353	NA	NA	CSR-1_56	1.4076	0.50353	0.357721	NA	0.357721	FALSE
	WBGene00169664	piRNA	0.475868	2.67506	NA	NA	CSR-1_56	0.475868	2.67506	5.62143	NA	5.62143	FALSE
	WBGene00169665	piRNA	0.6001	0.229346	NA	NA	CSR-1_56	0.6001	0.229346	0.382181	NA	0.382181	FALSE
	WBGene00169666	piRNA	0.196347	0.108706	NA	NA	CSR-1_56	0.196347	0.108706	0.553641	NA	0.553641	FALSE
	WBGene00169667	piRNA	0.103174	0.01	NA	NA	CSR-1_56	0.103174	0.01	0.096924	NA	0.096924	FALSE
	WBGene00169668	piRNA	0.103174	0.01	NA	NA	CSR-1_56	0.103174	0.01	0.096924	NA	0.096924	FALSE
	WBGene00169669	piRNA	0.103174	0.108706	NA	NA	CSR-1_56	0.103174	0.108706	1.05362	NA	1.05362	FALSE
	WBGene00169670	piRNA	0.755389	0.01	NA	NA	CSR-1_56	0.755389	0.01	0.0132382	NA	0.0132382	FALSE
	WBGene00169676	piRNA	0.0565868	0.01	NA	NA	CSR-1_56	0.0565868	0.01	0.17672	NA	0.17672	FALSE
	WBGene00169679	piRNA	0.103174	0.01	NA	NA	CSR-1_56	0.103174	0.01	0.096924	NA	0.096924	FALSE
	WBGene00169680	piRNA	3.36425	0.799647	NA	NA	CSR-1_56	3.36425	0.799647	0.23769	NA	0.23769	FALSE
	WBGene00169681	piRNA	0.01	0.50353	NA	NA	CSR-1_56	0.01	0.50353	50.353	NA	50.353	FALSE
	WBGene00169684	piRNA	1.96665	0.700941	NA	NA	CSR-1_56	1.96665	0.700941	0.356415	NA	0.356415	FALSE
	WBGene00169685	piRNA	0.01	0.01	NA	NA	CSR-1_56	0.01	0.01	1	NA	1	FALSE
	WBGene00169687	piRNA	0.196347	0.01	NA	NA	CSR-1_56	0.196347	0.01	0.0509302	NA	0.0509302	FALSE
	WBGene00169691	piRNA	0.103174	0.01	NA	NA	CSR-1_56	0.103174	0.01	0.096924	NA	0.096924	FALSE
	WBGene00169692	piRNA	0.289521	0.01	NA	NA	CSR-1_56	0.289521	0.01	0.0345398	NA	0.0345398	FALSE
	WBGene00169694	piRNA	2.52569	1.29318	NA	NA	CSR-1_56	2.52569	1.29318	0.51201	NA	0.51201	FALSE
	WBGene00169698	piRNA	0.662215	0.997059	NA	NA	CSR-1_56	0.662215	0.997059	1.50564	NA	1.50564	FALSE
	WBGene00169700	piRNA	0.103174	0.108706	NA	NA	CSR-1_56	0.103174	0.108706	1.05362	NA	1.05362	FALSE
	WBGene00169703	piRNA	0.196347	0.01	NA	NA	CSR-1_56	0.196347	0.01	0.0509302	NA	0.0509302	FALSE
	WBGene00169704	piRNA	1.96665	0.207412	NA	NA	CSR-1_56	1.96665	0.207412	0.105465	NA	0.105465	FALSE
	WBGene00169707	piRNA	0.103174	0.01	NA	NA	CSR-1_56	0.103174	0.01	0.096924	NA	0.096924	FALSE
	WBGene00169709	piRNA	0.103174	1.688	NA	NA	CSR-1_56	0.103174	1.688	16.3608	NA	16.3608	FALSE
	WBGene00169717	piRNA	0.289521	0.306118	NA	NA	CSR-1_56	0.289521	0.306118	1.05733	NA	1.05733	FALSE
	WBGene00169719	piRNA	0.196347	0.01	NA	NA	CSR-1_56	0.196347	0.01	0.0509302	NA	0.0509302	FALSE
	WBGene00169720	piRNA	0.01	0.01	NA	NA	CSR-1_56	0.01	0.01	1	NA	1	FALSE
	WBGene00169723	piRNA	0.196347	0.01	NA	NA	CSR-1_56	0.196347	0.01	0.0509302	NA	0.0509302	FALSE
	WBGene00169724	piRNA	0.01	0.227153	NA	NA	CSR-1_56	0.01	0.227153	22.7153	NA	22.7153	FALSE
	WBGene00169726	piRNA	5.04137	2.57635	NA	NA	CSR-1_56	5.04137	2.57635	0.511042	NA	0.511042	FALSE
	WBGene00169727	piRNA	0.01	0.01	NA	NA	CSR-1_56	0.01	0.01	1	NA	1	FALSE
	WBGene00169728	piRNA	1.12808	0.404824	NA	NA	CSR-1_56	1.12808	0.404824	0.35886	NA	0.35886	FALSE
	WBGene00169729	piRNA	0.382694	0.602235	NA	NA	CSR-1_56	0.382694	0.602235	1.57367	NA	1.57367	FALSE
	WBGene00169730	piRNA	6.15946	2.37894	NA	NA	CSR-1_56	6.15946	2.37894	0.386226	NA	0.386226	FALSE
	WBGene00169731	piRNA	0.196347	0.01	NA	NA	CSR-1_56	0.196347	0.01	0.0509302	NA	0.0509302	FALSE
	WBGene00169733	piRNA	0.196347	0.108706	NA	NA	CSR-1_56	0.196347	0.108706	0.553641	NA	0.553641	FALSE
	WBGene00169736	piRNA	6.81167	0.207412	NA	NA	CSR-1_56	6.81167	0.207412	0.0304495	NA	0.0304495	FALSE
	WBGene00169737	piRNA	13.986	3.33483	NA	NA	CSR-1_56	13.986	3.33483	0.23844	NA	0.23844	FALSE
	WBGene00169741	piRNA	0.289521	0.108706	NA	NA	CSR-1_56	0.289521	0.108706	0.375468	NA	0.375468	FALSE
	WBGene00169742	piRNA	0.382694	0.602235	NA	NA	CSR-1_56	0.382694	0.602235	1.57367	NA	1.57367	FALSE
	WBGene00169744	piRNA	0.475868	0.306118	NA	NA	CSR-1_56	0.475868	0.306118	0.643283	NA	0.643283	FALSE
	WBGene00169747	piRNA	0.382694	0.306118	NA	NA	CSR-1_56	0.382694	0.306118	0.799901	NA	0.799901	FALSE
	WBGene00169748	piRNA	0.01	0.01	NA	NA	CSR-1_56	0.01	0.01	1	NA	1	FALSE
	WBGene00169753	piRNA	0.01	0.01	NA	NA	CSR-1_56	0.01	0.01	1	NA	1	FALSE
	WBGene00169754	piRNA	0.196347	0.01	NA	NA	CSR-1_56	0.196347	0.01	0.0509302	NA	0.0509302	FALSE
	WBGene00169758	piRNA	0.103174	0.01	NA	NA	CSR-1_56	0.103174	0.01	0.096924	NA	0.096924	FALSE
	WBGene00169759	piRNA	2.15299	1.78671	NA	NA	CSR-1_56	2.15299	1.78671	0.829871	NA	0.829871	FALSE
	WBGene00169761	piRNA	0.289521	0.01	NA	NA	CSR-1_56	0.289521	0.01	0.0345398	NA	0.0345398	FALSE
	WBGene00169763	piRNA	0.103174	0.01	NA	NA	CSR-1_56	0.103174	0.01	0.096924	NA	0.096924	FALSE
	WBGene00169764	piRNA	0.196347	0.01	NA	NA	CSR-1_56	0.196347	0.01	0.0509302	NA	0.0509302	FALSE
	WBGene00169765	piRNA	30.4197	133.064	NA	NA	CSR-1_56	30.4197	133.064	4.37428	NA	4.37428	TRUE
	WBGene00169767	piRNA	0.382694	0.108706	NA	NA	CSR-1_56	0.382694	0.108706	0.284054	NA	0.284054	FALSE
	WBGene00169769	piRNA	0.13282	0.01	NA	NA	CSR-1_56	0.13282	0.01	0.07529	NA	0.07529	FALSE
	WBGene00169770	piRNA	0.14976	0.01	NA	NA	CSR-1_56	0.14976	0.01	0.0667733	NA	0.0667733	FALSE
	WBGene00169771	piRNA	4.15704	3.27627	NA	NA	CSR-1_56	4.15704	3.27627	0.788126	NA	0.788126	FALSE
	WBGene00169777	piRNA	0.941736	0.01	NA	NA	CSR-1_56	0.941736	0.01	0.0106187	NA	0.0106187	FALSE
	WBGene00169781	piRNA	1.31443	0.306118	NA	NA	CSR-1_56	1.31443	0.306118	0.23289	NA	0.23289	FALSE
	WBGene00169789	piRNA	1.22126	0.108706	NA	NA	CSR-1_56	1.22126	0.108706	0.0890115	NA	0.0890115	FALSE
	WBGene00169792	piRNA	0.103174	0.01	NA	NA	CSR-1_56	0.103174	0.01	0.096924	NA	0.096924	FALSE
	WBGene00169794	piRNA	3.73694	3.56341	NA	NA	CSR-1_56	3.73694	3.56341	0.953563	NA	0.953563	FALSE
	WBGene00169795	piRNA	0.01	0.01	NA	NA	CSR-1_56	0.01	0.01	1	NA	1	FALSE
	WBGene00169796	piRNA	1.59395	1.29318	NA	NA	CSR-1_56	1.59395	1.29318	0.811303	NA	0.811303	FALSE
	WBGene00169797	piRNA	0.103174	0.01	NA	NA	CSR-1_56	0.103174	0.01	0.096924	NA	0.096924	FALSE
	WBGene00169804	piRNA	0.12663	0.232088	NA	NA	CSR-1_56	0.12663	0.232088	1.83281	NA	1.83281	FALSE
	WBGene00169807	piRNA	0.807152	0.50353	NA	NA	CSR-1_56	0.807152	0.50353	0.623835	NA	0.623835	FALSE
	WBGene00169812	piRNA	0.289521	0.108706	NA	NA	CSR-1_56	0.289521	0.108706	0.375468	NA	0.375468	FALSE
	WBGene00169814	piRNA	0.01	0.01	NA	NA	CSR-1_56	0.01	0.01	1	NA	1	FALSE
	WBGene00169816	piRNA	0.289521	1.19447	NA	NA	CSR-1_56	0.289521	1.19447	4.12568	NA	4.12568	FALSE
	WBGene00169818	piRNA	1.31443	7.97228	NA	NA	CSR-1_56	1.31443	7.97228	6.06519	NA	6.06519	TRUE
	WBGene00169820	piRNA	0.941736	0.01	NA	NA	CSR-1_56	0.941736	0.01	0.0106187	NA	0.0106187	FALSE
	WBGene00169821	piRNA	0.569042	0.01	NA	NA	CSR-1_56	0.569042	0.01	0.0175734	NA	0.0175734	FALSE
	WBGene00169822	piRNA	0.01	0.01	NA	NA	CSR-1_56	0.01	0.01	1	NA	1	FALSE
	WBGene00169826	piRNA	0.01	0.207412	NA	NA	CSR-1_56	0.01	0.207412	20.7412	NA	20.7412	FALSE
	WBGene00169827	piRNA	0.196347	0.483788	NA	NA	CSR-1_56	0.196347	0.483788	2.46394	NA	2.46394	FALSE
	WBGene00169828	piRNA	0.01	0.01	NA	NA	CSR-1_56	0.01	0.01	1	NA	1	FALSE
	WBGene00169830	piRNA	0.755389	0.997059	NA	NA	CSR-1_56	0.755389	0.997059	1.31993	NA	1.31993	FALSE
	WBGene00169831	piRNA	0.103174	0.01	NA	NA	CSR-1_56	0.103174	0.01	0.096924	NA	0.096924	FALSE
	WBGene00169832	piRNA	0.289521	0.602235	NA	NA	CSR-1_56	0.289521	0.602235	2.08011	NA	2.08011	FALSE
	WBGene00169833	piRNA	0.127526	0.01	NA	NA	CSR-1_56	0.127526	0.01	0.0784155	NA	0.0784155	FALSE
	WBGene00169835	piRNA	0.289521	0.306118	NA	NA	CSR-1_56	0.289521	0.306118	1.05733	NA	1.05733	FALSE
	WBGene00169836	piRNA	0.103174	0.108706	NA	NA	CSR-1_56	0.103174	0.108706	1.05362	NA	1.05362	FALSE
	WBGene00169837	piRNA	0.103174	0.01	NA	NA	CSR-1_56	0.103174	0.01	0.096924	NA	0.096924	FALSE
	WBGene00169838	piRNA	0.103174	0.01	NA	NA	CSR-1_56	0.103174	0.01	0.096924	NA	0.096924	FALSE
	WBGene00169839	piRNA	0.01	0.01	NA	NA	CSR-1_56	0.01	0.01	1	NA	1	FALSE
	WBGene00169840	piRNA	0.01	0.01	NA	NA	CSR-1_56	0.01	0.01	1	NA	1	FALSE
	WBGene00169844	piRNA	27.3099	0.799647	NA	NA	CSR-1_56	27.3099	0.799647	0.0292805	NA	0.0292805	FALSE
	WBGene00169845	piRNA	0.103174	0.898353	NA	NA	CSR-1_56	0.103174	0.898353	8.7072	NA	8.7072	FALSE
	WBGene00169847	piRNA	7.37072	1.688	NA	NA	CSR-1_56	7.37072	1.688	0.229014	NA	0.229014	FALSE
	WBGene00169848	piRNA	4.29599	0.898353	NA	NA	CSR-1_56	4.29599	0.898353	0.209115	NA	0.209115	FALSE
	WBGene00169850	piRNA	0.137218	0.01	NA	NA	CSR-1_56	0.137218	0.01	0.0728768	NA	0.0728768	FALSE
	WBGene00169851	piRNA	0.103174	0.01	NA	NA	CSR-1_56	0.103174	0.01	0.096924	NA	0.096924	FALSE
	WBGene00169852	piRNA	0.196347	0.01	NA	NA	CSR-1_56	0.196347	0.01	0.0509302	NA	0.0509302	FALSE
	WBGene00169853	piRNA	0.475868	0.01	NA	NA	CSR-1_56	0.475868	0.01	0.0210142	NA	0.0210142	FALSE
	WBGene00169854	piRNA	0.569042	0.01	NA	NA	CSR-1_56	0.569042	0.01	0.0175734	NA	0.0175734	FALSE
	WBGene00169856	piRNA	2.15299	1.39188	NA	NA	CSR-1_56	2.15299	1.39188	0.646487	NA	0.646487	FALSE
	WBGene00169857	piRNA	0.289521	0.01	NA	NA	CSR-1_56	0.289521	0.01	0.0345398	NA	0.0345398	FALSE
	WBGene00169858	piRNA	1.96665	0.01	NA	NA	CSR-1_56	1.96665	0.01	0.0050848	NA	0.0050848	FALSE
	WBGene00169859	piRNA	0.103174	0.01	NA	NA	CSR-1_56	0.103174	0.01	0.096924	NA	0.096924	FALSE
	WBGene00169862	piRNA	0.475868	0.306118	NA	NA	CSR-1_56	0.475868	0.306118	0.643283	NA	0.643283	FALSE
	WBGene00169868	piRNA	0.01	0.01	NA	NA	CSR-1_56	0.01	0.01	1	NA	1	FALSE
	WBGene00169869	piRNA	0.196347	0.01	NA	NA	CSR-1_56	0.196347	0.01	0.0509302	NA	0.0509302	FALSE
	WBGene00169871	piRNA	0.196347	0.01	NA	NA	CSR-1_56	0.196347	0.01	0.0509302	NA	0.0509302	FALSE
	WBGene00169874	piRNA	0.103174	0.01	NA	NA	CSR-1_56	0.103174	0.01	0.096924	NA	0.096924	FALSE
	WBGene00169876	piRNA	0.382694	1.09576	NA	NA	CSR-1_56	0.382694	1.09576	2.86329	NA	2.86329	FALSE
	WBGene00169886	piRNA	0.569042	0.01	NA	NA	CSR-1_56	0.569042	0.01	0.0175734	NA	0.0175734	FALSE
	WBGene00169887	piRNA	0.103174	0.01	NA	NA	CSR-1_56	0.103174	0.01	0.096924	NA	0.096924	FALSE
	WBGene00169889	piRNA	11.5635	3.76082	NA	NA	CSR-1_56	11.5635	3.76082	0.325232	NA	0.325232	FALSE
	WBGene00169890	piRNA	0.289521	0.01	NA	NA	CSR-1_56	0.289521	0.01	0.0345398	NA	0.0345398	FALSE
	WBGene00169895	piRNA	0.103174	0.01	NA	NA	CSR-1_56	0.103174	0.01	0.096924	NA	0.096924	FALSE
	WBGene00169896	piRNA	0.01	0.108706	NA	NA	CSR-1_56	0.01	0.108706	10.8706	NA	10.8706	FALSE
	WBGene00169898	piRNA	0.196347	0.01	NA	NA	CSR-1_56	0.196347	0.01	0.0509302	NA	0.0509302	FALSE
	WBGene00169899	piRNA	0.196347	0.01	NA	NA	CSR-1_56	0.196347	0.01	0.0509302	NA	0.0509302	FALSE
	WBGene00169901	piRNA	0.475868	0.01	NA	NA	CSR-1_56	0.475868	0.01	0.0210142	NA	0.0210142	FALSE
	WBGene00169902	piRNA	0.01	0.01	NA	NA	CSR-1_56	0.01	0.01	1	NA	1	FALSE
	WBGene00169904	piRNA	0.237758	0.50353	NA	NA	CSR-1_56	0.237758	0.50353	2.11783	NA	2.11783	FALSE
	WBGene00169908	piRNA	0.0565868	0.01	NA	NA	CSR-1_56	0.0565868	0.01	0.17672	NA	0.17672	FALSE
	WBGene00169912	piRNA	0.103174	0.01	NA	NA	CSR-1_56	0.103174	0.01	0.096924	NA	0.096924	FALSE
	WBGene00169913	piRNA	1.12808	0.01	NA	NA	CSR-1_56	1.12808	0.01	0.00886459	NA	0.00886459	FALSE
	WBGene00169917	piRNA	0.01	0.108706	NA	NA	CSR-1_56	0.01	0.108706	10.8706	NA	10.8706	FALSE
	WBGene00169921	piRNA	1.96665	0.01	NA	NA	CSR-1_56	1.96665	0.01	0.0050848	NA	0.0050848	FALSE
	WBGene00169922	piRNA	0.01	0.108706	NA	NA	CSR-1_56	0.01	0.108706	10.8706	NA	10.8706	FALSE
	WBGene00169923	piRNA	0.103174	0.01	NA	NA	CSR-1_56	0.103174	0.01	0.096924	NA	0.096924	FALSE
	WBGene00169924	piRNA	0.103174	0.01	NA	NA	CSR-1_56	0.103174	0.01	0.096924	NA	0.096924	FALSE
	WBGene00169926	piRNA	2.87133	1.39188	NA	NA	CSR-1_56	2.87133	1.39188	0.484752	NA	0.484752	FALSE
	WBGene00169927	piRNA	0.755389	0.01	NA	NA	CSR-1_56	0.755389	0.01	0.0132382	NA	0.0132382	FALSE
	WBGene00169928	piRNA	0.755389	0.01	NA	NA	CSR-1_56	0.755389	0.01	0.0132382	NA	0.0132382	FALSE
	WBGene00169931	piRNA	0.382694	0.01	NA	NA	CSR-1_56	0.382694	0.01	0.0261305	NA	0.0261305	FALSE
	WBGene00169933	piRNA	0.382694	0.898353	NA	NA	CSR-1_56	0.382694	0.898353	2.34744	NA	2.34744	FALSE
	WBGene00169934	piRNA	4.20281	0.108706	NA	NA	CSR-1_56	4.20281	0.108706	0.025865	NA	0.025865	FALSE
	WBGene00169935	piRNA	0.01	0.01	NA	NA	CSR-1_56	0.01	0.01	1	NA	1	FALSE
	WBGene00169936	piRNA	0.382694	0.01	NA	NA	CSR-1_56	0.382694	0.01	0.0261305	NA	0.0261305	FALSE
	WBGene00169941	piRNA	0.196347	0.207412	NA	NA	CSR-1_56	0.196347	0.207412	1.05635	NA	1.05635	FALSE
	WBGene00169942	piRNA	0.103174	0.01	NA	NA	CSR-1_56	0.103174	0.01	0.096924	NA	0.096924	FALSE
	WBGene00169943	piRNA	0.01	0.01	NA	NA	CSR-1_56	0.01	0.01	1	NA	1	FALSE
	WBGene00169947	piRNA	3.45742	0.01	NA	NA	CSR-1_56	3.45742	0.01	0.00289233	NA	0.00289233	FALSE
	WBGene00169951	piRNA	0.569042	0.059353	NA	NA	CSR-1_56	0.569042	0.059353	0.104303	NA	0.104303	FALSE
	WBGene00169954	piRNA	0.755389	0.01	NA	NA	CSR-1_56	0.755389	0.01	0.0132382	NA	0.0132382	FALSE
	WBGene00169955	piRNA	0.103174	0.01	NA	NA	CSR-1_56	0.103174	0.01	0.096924	NA	0.096924	FALSE
	WBGene00169958	piRNA	1.03491	0.01	NA	NA	CSR-1_56	1.03491	0.01	0.00966268	NA	0.00966268	FALSE
	WBGene00169960	piRNA	0.01	0.108706	NA	NA	CSR-1_56	0.01	0.108706	10.8706	NA	10.8706	FALSE
	WBGene00169961	piRNA	0.0565868	0.01	NA	NA	CSR-1_56	0.0565868	0.01	0.17672	NA	0.17672	FALSE
	WBGene00169962	piRNA	0.662215	0.207412	NA	NA	CSR-1_56	0.662215	0.207412	0.313209	NA	0.313209	FALSE
	WBGene00169963	piRNA	0.01	0.108706	NA	NA	CSR-1_56	0.01	0.108706	10.8706	NA	10.8706	FALSE
	WBGene00169964	piRNA	0.103174	0.01	NA	NA	CSR-1_56	0.103174	0.01	0.096924	NA	0.096924	FALSE
	WBGene00169967	piRNA	0.196347	0.207412	NA	NA	CSR-1_56	0.196347	0.207412	1.05635	NA	1.05635	FALSE
	WBGene00169968	piRNA	0.01	0.108706	NA	NA	CSR-1_56	0.01	0.108706	10.8706	NA	10.8706	FALSE
	WBGene00169969	piRNA	0.941736	0.01	NA	NA	CSR-1_56	0.941736	0.01	0.0106187	NA	0.0106187	FALSE
	WBGene00169970	piRNA	0.01	0.01	NA	NA	CSR-1_56	0.01	0.01	1	NA	1	FALSE
	WBGene00169972	piRNA	0.0565868	0.01	NA	NA	CSR-1_56	0.0565868	0.01	0.17672	NA	0.17672	FALSE
	WBGene00169976	piRNA	0.01	0.108706	NA	NA	CSR-1_56	0.01	0.108706	10.8706	NA	10.8706	FALSE
	WBGene00169977	piRNA	1.22126	0.108706	NA	NA	CSR-1_56	1.22126	0.108706	0.0890115	NA	0.0890115	FALSE
	WBGene00169978	piRNA	0.01	0.01	NA	NA	CSR-1_56	0.01	0.01	1	NA	1	FALSE
	WBGene00169981	piRNA	0.103174	0.01	NA	NA	CSR-1_56	0.103174	0.01	0.096924	NA	0.096924	FALSE
	WBGene00169985	piRNA	0.848562	0.898353	NA	NA	CSR-1_56	0.848562	0.898353	1.05868	NA	1.05868	FALSE
	WBGene00169989	piRNA	0.103174	0.01	NA	NA	CSR-1_56	0.103174	0.01	0.096924	NA	0.096924	FALSE
	WBGene00169992	piRNA	0.103174	0.01	NA	NA	CSR-1_56	0.103174	0.01	0.096924	NA	0.096924	FALSE
	WBGene00169993	piRNA	0.662215	0.01	NA	NA	CSR-1_56	0.662215	0.01	0.0151008	NA	0.0151008	FALSE
	WBGene00169996	piRNA	0.196347	0.01	NA	NA	CSR-1_56	0.196347	0.01	0.0509302	NA	0.0509302	FALSE
	WBGene00169998	piRNA	0.103174	0.01	NA	NA	CSR-1_56	0.103174	0.01	0.096924	NA	0.096924	FALSE
	WBGene00170003	piRNA	0.01	0.602235	NA	NA	CSR-1_56	0.01	0.602235	60.2235	NA	60.2235	FALSE
	WBGene00170004	piRNA	0.103174	0.01	NA	NA	CSR-1_56	0.103174	0.01	0.096924	NA	0.096924	FALSE
	WBGene00170008	piRNA	0.941736	0.404824	NA	NA	CSR-1_56	0.941736	0.404824	0.42987	NA	0.42987	FALSE
	WBGene00170009	piRNA	0.196347	0.01	NA	NA	CSR-1_56	0.196347	0.01	0.0509302	NA	0.0509302	FALSE
	WBGene00170011	piRNA	0.289521	1.29318	NA	NA	CSR-1_56	0.289521	1.29318	4.46661	NA	4.46661	FALSE
	WBGene00170014	piRNA	0.289521	0.01	NA	NA	CSR-1_56	0.289521	0.01	0.0345398	NA	0.0345398	FALSE
	WBGene00170016	piRNA	0.103174	0.01	NA	NA	CSR-1_56	0.103174	0.01	0.096924	NA	0.096924	FALSE
	WBGene00170018	piRNA	4.85503	2.97118	NA	NA	CSR-1_56	4.85503	2.97118	0.611979	NA	0.611979	FALSE
	WBGene00170019	piRNA	1.12808	11.756	NA	NA	CSR-1_56	1.12808	11.756	10.4212	NA	10.4212	TRUE
	WBGene00170020	piRNA	0.103174	0.108706	NA	NA	CSR-1_56	0.103174	0.108706	1.05362	NA	1.05362	FALSE
	WBGene00170022	piRNA	0.569042	0.700941	NA	NA	CSR-1_56	0.569042	0.700941	1.23179	NA	1.23179	FALSE
	WBGene00170023	piRNA	0.289521	0.01	NA	NA	CSR-1_56	0.289521	0.01	0.0345398	NA	0.0345398	FALSE
	WBGene00170024	piRNA	0.196347	0.01	NA	NA	CSR-1_56	0.196347	0.01	0.0509302	NA	0.0509302	FALSE
	WBGene00170027	piRNA	11.5635	24.4891	NA	NA	CSR-1_56	11.5635	24.4891	2.11778	NA	2.11778	TRUE
	WBGene00170030	piRNA	0.289521	0.01	NA	NA	CSR-1_56	0.289521	0.01	0.0345398	NA	0.0345398	FALSE
	WBGene00170033	piRNA	0.103174	0.01	NA	NA	CSR-1_56	0.103174	0.01	0.096924	NA	0.096924	FALSE
	WBGene00170034	piRNA	1.4076	0.108706	NA	NA	CSR-1_56	1.4076	0.108706	0.0772276	NA	0.0772276	FALSE
	WBGene00170036	piRNA	2.05982	1.88541	NA	NA	CSR-1_56	2.05982	1.88541	0.915329	NA	0.915329	FALSE
	WBGene00170037	piRNA	0.103174	0.01	NA	NA	CSR-1_56	0.103174	0.01	0.096924	NA	0.096924	FALSE
	WBGene00170038	piRNA	0.103174	0.01	NA	NA	CSR-1_56	0.103174	0.01	0.096924	NA	0.096924	FALSE
	WBGene00170040	piRNA	0.475868	0.01	NA	NA	CSR-1_56	0.475868	0.01	0.0210142	NA	0.0210142	FALSE
	WBGene00170043	piRNA	0.196347	0.602235	NA	NA	CSR-1_56	0.196347	0.602235	3.0672	NA	3.0672	FALSE
	WBGene00170044	piRNA	0.01	0.108706	NA	NA	CSR-1_56	0.01	0.108706	10.8706	NA	10.8706	FALSE
	WBGene00170045	piRNA	0.103174	0.01	NA	NA	CSR-1_56	0.103174	0.01	0.096924	NA	0.096924	FALSE
	WBGene00170046	piRNA	0.103174	0.01	NA	NA	CSR-1_56	0.103174	0.01	0.096924	NA	0.096924	FALSE
	WBGene00170047	piRNA	0.755389	0.108706	NA	NA	CSR-1_56	0.755389	0.108706	0.143907	NA	0.143907	FALSE
	WBGene00170048	piRNA	0.382694	0.01	NA	NA	CSR-1_56	0.382694	0.01	0.0261305	NA	0.0261305	FALSE
	WBGene00170050	piRNA	0.103174	0.01	NA	NA	CSR-1_56	0.103174	0.01	0.096924	NA	0.096924	FALSE
	WBGene00170051	piRNA	0.103174	0.01	NA	NA	CSR-1_56	0.103174	0.01	0.096924	NA	0.096924	FALSE
	WBGene00170054	piRNA	0.01	0.01	NA	NA	CSR-1_56	0.01	0.01	1	NA	1	FALSE
	WBGene00170058	piRNA	0.145709	0.059353	NA	NA	CSR-1_56	0.145709	0.059353	0.407338	NA	0.407338	FALSE
	WBGene00170059	piRNA	0.475868	0.01	NA	NA	CSR-1_56	0.475868	0.01	0.0210142	NA	0.0210142	FALSE
	WBGene00170064	piRNA	0.01	0.01	NA	NA	CSR-1_56	0.01	0.01	1	NA	1	FALSE
	WBGene00170065	piRNA	0.475868	0.01	NA	NA	CSR-1_56	0.475868	0.01	0.0210142	NA	0.0210142	FALSE
	WBGene00170066	piRNA	0.998101	0.130641	NA	NA	CSR-1_56	0.998101	0.130641	0.130889	NA	0.130889	FALSE
	WBGene00170068	piRNA	0.01	0.448693	NA	NA	CSR-1_56	0.01	0.448693	44.8693	NA	44.8693	FALSE
	WBGene00170069	piRNA	0.289521	0.01	NA	NA	CSR-1_56	0.289521	0.01	0.0345398	NA	0.0345398	FALSE
	WBGene00170070	piRNA	0.196347	0.01	NA	NA	CSR-1_56	0.196347	0.01	0.0509302	NA	0.0509302	FALSE
	WBGene00170071	piRNA	0.382694	0.01	NA	NA	CSR-1_56	0.382694	0.01	0.0261305	NA	0.0261305	FALSE
	WBGene00170072	piRNA	0.103174	0.01	NA	NA	CSR-1_56	0.103174	0.01	0.096924	NA	0.096924	FALSE
	WBGene00170074	piRNA	0.103174	0.01	NA	NA	CSR-1_56	0.103174	0.01	0.096924	NA	0.096924	FALSE
	WBGene00170078	piRNA	0.103174	0.01	NA	NA	CSR-1_56	0.103174	0.01	0.096924	NA	0.096924	FALSE
	WBGene00170079	piRNA	0.103174	0.01	NA	NA	CSR-1_56	0.103174	0.01	0.096924	NA	0.096924	FALSE
	WBGene00170080	piRNA	0.289521	0.01	NA	NA	CSR-1_56	0.289521	0.01	0.0345398	NA	0.0345398	FALSE
	WBGene00170081	piRNA	3.20452	6.03106	NA	NA	CSR-1_56	3.20452	6.03106	1.88205	NA	1.88205	FALSE
	WBGene00170082	piRNA	0.103174	0.01	NA	NA	CSR-1_56	0.103174	0.01	0.096924	NA	0.096924	FALSE
	WBGene00170083	piRNA	3.64377	0.799647	NA	NA	CSR-1_56	3.64377	0.799647	0.219456	NA	0.219456	FALSE
	WBGene00170084	piRNA	0.569042	0.01	NA	NA	CSR-1_56	0.569042	0.01	0.0175734	NA	0.0175734	FALSE
	WBGene00170088	piRNA	0.941736	0.306118	NA	NA	CSR-1_56	0.941736	0.306118	0.325057	NA	0.325057	FALSE
	WBGene00170090	piRNA	0.103174	0.01	NA	NA	CSR-1_56	0.103174	0.01	0.096924	NA	0.096924	FALSE
	WBGene00170093	piRNA	0.569042	0.602235	NA	NA	CSR-1_56	0.569042	0.602235	1.05833	NA	1.05833	FALSE
	WBGene00170094	piRNA	0.848562	0.108706	NA	NA	CSR-1_56	0.848562	0.108706	0.128106	NA	0.128106	FALSE
	WBGene00170098	piRNA	0.01	0.207412	NA	NA	CSR-1_56	0.01	0.207412	20.7412	NA	20.7412	FALSE
	WBGene00170100	piRNA	1.7803	0.01	NA	NA	CSR-1_56	1.7803	0.01	0.00561704	NA	0.00561704	FALSE
	WBGene00170101	piRNA	0.662215	0.01	NA	NA	CSR-1_56	0.662215	0.01	0.0151008	NA	0.0151008	FALSE
	WBGene00170103	piRNA	0.848562	1.49059	NA	NA	CSR-1_56	0.848562	1.49059	1.7566	NA	1.7566	FALSE
	WBGene00170104	piRNA	0.14976	0.01	NA	NA	CSR-1_56	0.14976	0.01	0.0667733	NA	0.0667733	FALSE
	WBGene00170106	piRNA	0.308156	0.01	NA	NA	CSR-1_56	0.308156	0.01	0.0324511	NA	0.0324511	FALSE
	WBGene00170107	piRNA	0.01	0.01	NA	NA	CSR-1_56	0.01	0.01	1	NA	1	FALSE
	WBGene00170108	piRNA	0.103174	0.01	NA	NA	CSR-1_56	0.103174	0.01	0.096924	NA	0.096924	FALSE
	WBGene00170109	piRNA	0.289521	0.01	NA	NA	CSR-1_56	0.289521	0.01	0.0345398	NA	0.0345398	FALSE
	WBGene00170111	piRNA	1.87347	0.108706	NA	NA	CSR-1_56	1.87347	0.108706	0.0580238	NA	0.0580238	FALSE
	WBGene00170113	piRNA	4.57551	0.404824	NA	NA	CSR-1_56	4.57551	0.404824	0.0884762	NA	0.0884762	FALSE
	WBGene00170114	piRNA	0.103174	0.01	NA	NA	CSR-1_56	0.103174	0.01	0.096924	NA	0.096924	FALSE
	WBGene00170115	piRNA	0.01	0.108706	NA	NA	CSR-1_56	0.01	0.108706	10.8706	NA	10.8706	FALSE
	WBGene00170118	piRNA	0.289521	0.207412	NA	NA	CSR-1_56	0.289521	0.207412	0.716397	NA	0.716397	FALSE
	WBGene00170122	piRNA	0.382694	0.207412	NA	NA	CSR-1_56	0.382694	0.207412	0.541978	NA	0.541978	FALSE
	WBGene00170125	piRNA	0.289521	0.01	NA	NA	CSR-1_56	0.289521	0.01	0.0345398	NA	0.0345398	FALSE
	WBGene00170126	piRNA	0.382694	0.01	NA	NA	CSR-1_56	0.382694	0.01	0.0261305	NA	0.0261305	FALSE
	WBGene00170130	piRNA	0.01	0.01	NA	NA	CSR-1_56	0.01	0.01	1	NA	1	FALSE
	WBGene00170132	piRNA	0.103174	0.108706	NA	NA	CSR-1_56	0.103174	0.108706	1.05362	NA	1.05362	FALSE
	WBGene00170134	piRNA	10.9113	1.98412	NA	NA	CSR-1_56	10.9113	1.98412	0.18184	NA	0.18184	FALSE
	WBGene00170135	piRNA	0.01	0.01	NA	NA	CSR-1_56	0.01	0.01	1	NA	1	FALSE
	WBGene00170136	piRNA	0.01	0.207412	NA	NA	CSR-1_56	0.01	0.207412	20.7412	NA	20.7412	FALSE
	WBGene00170138	piRNA	9.70006	0.306118	NA	NA	CSR-1_56	9.70006	0.306118	0.0315583	NA	0.0315583	FALSE
	WBGene00170143	piRNA	0.475868	0.108706	NA	NA	CSR-1_56	0.475868	0.108706	0.228437	NA	0.228437	FALSE
	WBGene00170144	piRNA	0.103174	0.01	NA	NA	CSR-1_56	0.103174	0.01	0.096924	NA	0.096924	FALSE
	WBGene00170146	piRNA	0.382694	0.01	NA	NA	CSR-1_56	0.382694	0.01	0.0261305	NA	0.0261305	FALSE
	WBGene00170147	piRNA	0.01	0.207412	NA	NA	CSR-1_56	0.01	0.207412	20.7412	NA	20.7412	FALSE
	WBGene00170150	piRNA	0.196347	0.01	NA	NA	CSR-1_56	0.196347	0.01	0.0509302	NA	0.0509302	FALSE
	WBGene00170153	piRNA	1.03491	0.207412	NA	NA	CSR-1_56	1.03491	0.207412	0.200415	NA	0.200415	FALSE
	WBGene00170154	piRNA	0.108997	0.306118	NA	NA	CSR-1_56	0.108997	0.306118	2.8085	NA	2.8085	FALSE
	WBGene00170155	piRNA	1.22126	0.01	NA	NA	CSR-1_56	1.22126	0.01	0.00818829	NA	0.00818829	FALSE
	WBGene00170156	piRNA	0.289521	0.01	NA	NA	CSR-1_56	0.289521	0.01	0.0345398	NA	0.0345398	FALSE
	WBGene00170159	piRNA	0.01	0.108706	NA	NA	CSR-1_56	0.01	0.108706	10.8706	NA	10.8706	FALSE
	WBGene00170160	piRNA	1.96665	0.306118	NA	NA	CSR-1_56	1.96665	0.306118	0.155655	NA	0.155655	FALSE
	WBGene00170161	piRNA	0.126467	0.01	NA	NA	CSR-1_56	0.126467	0.01	0.079072	NA	0.079072	FALSE
	WBGene00170162	piRNA	2.52569	0.799647	NA	NA	CSR-1_56	2.52569	0.799647	0.316606	NA	0.316606	FALSE
	WBGene00170163	piRNA	2.80521	0.108706	NA	NA	CSR-1_56	2.80521	0.108706	0.0387515	NA	0.0387515	FALSE
	WBGene00170165	piRNA	0.01	0.01	NA	NA	CSR-1_56	0.01	0.01	1	NA	1	FALSE
	WBGene00170166	piRNA	0.01	0.108706	NA	NA	CSR-1_56	0.01	0.108706	10.8706	NA	10.8706	FALSE
	WBGene00170168	piRNA	0.103174	0.01	NA	NA	CSR-1_56	0.103174	0.01	0.096924	NA	0.096924	FALSE
	WBGene00170170	piRNA	0.382694	0.01	NA	NA	CSR-1_56	0.382694	0.01	0.0261305	NA	0.0261305	FALSE
	WBGene00170172	piRNA	0.569042	0.01	NA	NA	CSR-1_56	0.569042	0.01	0.0175734	NA	0.0175734	FALSE
	WBGene00170174	piRNA	53.3985	10.3741	NA	NA	CSR-1_56	53.3985	10.3741	0.194277	NA	0.194277	FALSE
	WBGene00170176	piRNA	0.755389	0.01	NA	NA	CSR-1_56	0.755389	0.01	0.0132382	NA	0.0132382	FALSE
	WBGene00170177	piRNA	0.103174	0.01	NA	NA	CSR-1_56	0.103174	0.01	0.096924	NA	0.096924	FALSE
	WBGene00170178	piRNA	0.103174	0.01	NA	NA	CSR-1_56	0.103174	0.01	0.096924	NA	0.096924	FALSE
	WBGene00170180	piRNA	0.103174	0.01	NA	NA	CSR-1_56	0.103174	0.01	0.096924	NA	0.096924	FALSE
	WBGene00170182	piRNA	0.531772	0.059353	NA	NA	CSR-1_56	0.531772	0.059353	0.111613	NA	0.111613	FALSE
	WBGene00170183	piRNA	0.103174	0.01	NA	NA	CSR-1_56	0.103174	0.01	0.096924	NA	0.096924	FALSE
	WBGene00170185	piRNA	0.196347	0.01	NA	NA	CSR-1_56	0.196347	0.01	0.0509302	NA	0.0509302	FALSE
	WBGene00170188	piRNA	4.63605	2.35427	NA	NA	CSR-1_56	4.63605	2.35427	0.507817	NA	0.507817	FALSE
	WBGene00170191	piRNA	0.01	0.01	NA	NA	CSR-1_56	0.01	0.01	1	NA	1	FALSE
	WBGene00170194	piRNA	5.69359	0.207412	NA	NA	CSR-1_56	5.69359	0.207412	0.036429	NA	0.036429	FALSE
	WBGene00170195	piRNA	0.103174	0.01	NA	NA	CSR-1_56	0.103174	0.01	0.096924	NA	0.096924	FALSE
	WBGene00170197	piRNA	7.83658	0.700941	NA	NA	CSR-1_56	7.83658	0.700941	0.0894448	NA	0.0894448	FALSE
	WBGene00170198	piRNA	3.08473	0.898353	NA	NA	CSR-1_56	3.08473	0.898353	0.291226	NA	0.291226	FALSE
	WBGene00170199	piRNA	0.103174	0.997059	NA	NA	CSR-1_56	0.103174	0.997059	9.6639	NA	9.6639	FALSE
	WBGene00170201	piRNA	0.103174	0.108706	NA	NA	CSR-1_56	0.103174	0.108706	1.05362	NA	1.05362	FALSE
	WBGene00170205	piRNA	0.196347	0.01	NA	NA	CSR-1_56	0.196347	0.01	0.0509302	NA	0.0509302	FALSE
	WBGene00170208	piRNA	0.258463	0.108706	NA	NA	CSR-1_56	0.258463	0.108706	0.420586	NA	0.420586	FALSE
	WBGene00170209	piRNA	0.196347	0.01	NA	NA	CSR-1_56	0.196347	0.01	0.0509302	NA	0.0509302	FALSE
	WBGene00170210	piRNA	0.01	0.108706	NA	NA	CSR-1_56	0.01	0.108706	10.8706	NA	10.8706	FALSE
	WBGene00170212	piRNA	5.60042	1.58929	NA	NA	CSR-1_56	5.60042	1.58929	0.283781	NA	0.283781	FALSE
	WBGene00170214	piRNA	1.03491	0.108706	NA	NA	CSR-1_56	1.03491	0.108706	0.105039	NA	0.105039	FALSE
	WBGene00170215	piRNA	0.103174	0.108706	NA	NA	CSR-1_56	0.103174	0.108706	1.05362	NA	1.05362	FALSE
	WBGene00170217	piRNA	1.7803	0.306118	NA	NA	CSR-1_56	1.7803	0.306118	0.171947	NA	0.171947	FALSE
	WBGene00170218	piRNA	0.289521	0.01	NA	NA	CSR-1_56	0.289521	0.01	0.0345398	NA	0.0345398	FALSE
	WBGene00170219	piRNA	0.01	0.108706	NA	NA	CSR-1_56	0.01	0.108706	10.8706	NA	10.8706	FALSE
	WBGene00170223	piRNA	0.01	0.059353	NA	NA	CSR-1_56	0.01	0.059353	5.9353	NA	5.9353	FALSE
	WBGene00170225	piRNA	0.196347	1.29318	NA	NA	CSR-1_56	0.196347	1.29318	6.58617	NA	6.58617	FALSE
	WBGene00170226	piRNA	0.103174	0.01	NA	NA	CSR-1_56	0.103174	0.01	0.096924	NA	0.096924	FALSE
	WBGene00170227	piRNA	0.289521	0.207412	NA	NA	CSR-1_56	0.289521	0.207412	0.716397	NA	0.716397	FALSE
	WBGene00170228	piRNA	0.103174	0.01	NA	NA	CSR-1_56	0.103174	0.01	0.096924	NA	0.096924	FALSE
	WBGene00170229	piRNA	0.103174	0.306118	NA	NA	CSR-1_56	0.103174	0.306118	2.96702	NA	2.96702	FALSE
	WBGene00170230	piRNA	0.01	0.01	NA	NA	CSR-1_56	0.01	0.01	1	NA	1	FALSE
	WBGene00170233	piRNA	1.12808	1.78671	NA	NA	CSR-1_56	1.12808	1.78671	1.58384	NA	1.58384	FALSE
	WBGene00170234	piRNA	0.541771	0.01	NA	NA	CSR-1_56	0.541771	0.01	0.018458	NA	0.018458	FALSE
	WBGene00170235	piRNA	0.289521	0.207412	NA	NA	CSR-1_56	0.289521	0.207412	0.716397	NA	0.716397	FALSE
	WBGene00170238	piRNA	0.01	0.01	NA	NA	CSR-1_56	0.01	0.01	1	NA	1	FALSE
	WBGene00170246	piRNA	0.103174	0.01	NA	NA	CSR-1_56	0.103174	0.01	0.096924	NA	0.096924	FALSE
	WBGene00170247	piRNA	0.196347	0.50353	NA	NA	CSR-1_56	0.196347	0.50353	2.56449	NA	2.56449	FALSE
	WBGene00170249	piRNA	0.196347	0.108706	NA	NA	CSR-1_56	0.196347	0.108706	0.553641	NA	0.553641	FALSE
	WBGene00170250	piRNA	0.941736	0.01	NA	NA	CSR-1_56	0.941736	0.01	0.0106187	NA	0.0106187	FALSE
	WBGene00170259	piRNA	0.103174	0.01	NA	NA	CSR-1_56	0.103174	0.01	0.096924	NA	0.096924	FALSE
	WBGene00170260	piRNA	4.67726	0.871433	NA	NA	CSR-1_56	4.67726	0.871433	0.186313	NA	0.186313	FALSE
	WBGene00170262	piRNA	7.55706	2.47765	NA	NA	CSR-1_56	7.55706	2.47765	0.327859	NA	0.327859	FALSE
	WBGene00170264	piRNA	0.200312	0.01	NA	NA	CSR-1_56	0.200312	0.01	0.0499221	NA	0.0499221	FALSE
	WBGene00170265	piRNA	0.01	0.01	NA	NA	CSR-1_56	0.01	0.01	1	NA	1	FALSE
	WBGene00170266	piRNA	0.289521	0.404824	NA	NA	CSR-1_56	0.289521	0.404824	1.39825	NA	1.39825	FALSE
	WBGene00170272	piRNA	0.932419	0.01	NA	NA	CSR-1_56	0.932419	0.01	0.0107248	NA	0.0107248	FALSE
	WBGene00170273	piRNA	0.103174	0.01	NA	NA	CSR-1_56	0.103174	0.01	0.096924	NA	0.096924	FALSE
	WBGene00170274	piRNA	0.662215	0.01	NA	NA	CSR-1_56	0.662215	0.01	0.0151008	NA	0.0151008	FALSE
	WBGene00170282	piRNA	0.289521	0.306118	NA	NA	CSR-1_56	0.289521	0.306118	1.05733	NA	1.05733	FALSE
	WBGene00170283	piRNA	21.1575	23.6994	NA	NA	CSR-1_56	21.1575	23.6994	1.12014	NA	1.12014	FALSE
	WBGene00170285	piRNA	0.103174	0.01	NA	NA	CSR-1_56	0.103174	0.01	0.096924	NA	0.096924	FALSE
	WBGene00170287	piRNA	5.72547	21.8168	NA	NA	CSR-1_56	5.72547	21.8168	3.81049	NA	3.81049	TRUE
	WBGene00170292	piRNA	0.104766	0.01	NA	NA	CSR-1_56	0.104766	0.01	0.0954505	NA	0.0954505	FALSE
	WBGene00170293	piRNA	0.103174	0.01	NA	NA	CSR-1_56	0.103174	0.01	0.096924	NA	0.096924	FALSE
	WBGene00170294	piRNA	0.01	0.108706	NA	NA	CSR-1_56	0.01	0.108706	10.8706	NA	10.8706	FALSE
	WBGene00170298	piRNA	0.662215	0.306118	NA	NA	CSR-1_56	0.662215	0.306118	0.462263	NA	0.462263	FALSE
	WBGene00170301	piRNA	0.848562	0.108706	NA	NA	CSR-1_56	0.848562	0.108706	0.128106	NA	0.128106	FALSE
	WBGene00170304	piRNA	0.01	0.01	NA	NA	CSR-1_56	0.01	0.01	1	NA	1	FALSE
	WBGene00170305	piRNA	0.103174	0.50353	NA	NA	CSR-1_56	0.103174	0.50353	4.88041	NA	4.88041	FALSE
	WBGene00170306	piRNA	2.89838	2.18153	NA	NA	CSR-1_56	2.89838	2.18153	0.752672	NA	0.752672	FALSE
	WBGene00170311	piRNA	0.103174	0.059353	NA	NA	CSR-1_56	0.103174	0.059353	0.575273	NA	0.575273	FALSE
	WBGene00170312	piRNA	0.272266	0.158059	NA	NA	CSR-1_56	0.272266	0.158059	0.58053	NA	0.58053	FALSE
	WBGene00170314	piRNA	2.33934	0.602235	NA	NA	CSR-1_56	2.33934	0.602235	0.257438	NA	0.257438	FALSE
	WBGene00170315	piRNA	0.196347	0.108706	NA	NA	CSR-1_56	0.196347	0.108706	0.553641	NA	0.553641	FALSE
	WBGene00170319	piRNA	0.01	0.01	NA	NA	CSR-1_56	0.01	0.01	1	NA	1	FALSE
	WBGene00170321	piRNA	4.57551	0.306118	NA	NA	CSR-1_56	4.57551	0.306118	0.0669036	NA	0.0669036	FALSE
	WBGene00170323	piRNA	0.196347	0.01	NA	NA	CSR-1_56	0.196347	0.01	0.0509302	NA	0.0509302	FALSE
	WBGene00170324	piRNA	0.196347	0.01	NA	NA	CSR-1_56	0.196347	0.01	0.0509302	NA	0.0509302	FALSE
	WBGene00170326	piRNA	0.54754	0.01	NA	NA	CSR-1_56	0.54754	0.01	0.0182635	NA	0.0182635	FALSE
	WBGene00170329	piRNA	0.0565868	0.01	NA	NA	CSR-1_56	0.0565868	0.01	0.17672	NA	0.17672	FALSE
	WBGene00170330	piRNA	0.289521	0.207412	NA	NA	CSR-1_56	0.289521	0.207412	0.716397	NA	0.716397	FALSE
	WBGene00170334	piRNA	0.289521	0.01	NA	NA	CSR-1_56	0.289521	0.01	0.0345398	NA	0.0345398	FALSE
	WBGene00170335	piRNA	0.755389	0.01	NA	NA	CSR-1_56	0.755389	0.01	0.0132382	NA	0.0132382	FALSE
	WBGene00170336	piRNA	0.196347	0.01	NA	NA	CSR-1_56	0.196347	0.01	0.0509302	NA	0.0509302	FALSE
	WBGene00170337	piRNA	1.1902	1.19447	NA	NA	CSR-1_56	1.1902	1.19447	1.00359	NA	1.00359	FALSE
	WBGene00170341	piRNA	2.07415	0.997059	NA	NA	CSR-1_56	2.07415	0.997059	0.480706	NA	0.480706	FALSE
	WBGene00170342	piRNA	0.289521	0.108706	NA	NA	CSR-1_56	0.289521	0.108706	0.375468	NA	0.375468	FALSE
	WBGene00170346	piRNA	1.68712	0.01	NA	NA	CSR-1_56	1.68712	0.01	0.00592724	NA	0.00592724	FALSE
	WBGene00170348	piRNA	0.01	0.01	NA	NA	CSR-1_56	0.01	0.01	1	NA	1	FALSE
	WBGene00170349	piRNA	0.848562	0.108706	NA	NA	CSR-1_56	0.848562	0.108706	0.128106	NA	0.128106	FALSE
	WBGene00170351	piRNA	0.140443	0.17451	NA	NA	CSR-1_56	0.140443	0.17451	1.24257	NA	1.24257	FALSE
	WBGene00170352	piRNA	2.61886	0.997059	NA	NA	CSR-1_56	2.61886	0.997059	0.380722	NA	0.380722	FALSE
	WBGene00170356	piRNA	0.103174	0.01	NA	NA	CSR-1_56	0.103174	0.01	0.096924	NA	0.096924	FALSE
	WBGene00170359	piRNA	21.2536	3.06988	NA	NA	CSR-1_56	21.2536	3.06988	0.144441	NA	0.144441	FALSE
	WBGene00170360	piRNA	0.103174	0.01	NA	NA	CSR-1_56	0.103174	0.01	0.096924	NA	0.096924	FALSE
	WBGene00170361	piRNA	0.103174	0.01	NA	NA	CSR-1_56	0.103174	0.01	0.096924	NA	0.096924	FALSE
	WBGene00170364	piRNA	0.289521	0.01	NA	NA	CSR-1_56	0.289521	0.01	0.0345398	NA	0.0345398	FALSE
	WBGene00170365	piRNA	1.87347	0.01	NA	NA	CSR-1_56	1.87347	0.01	0.00533768	NA	0.00533768	FALSE
	WBGene00170366	piRNA	1.03491	0.01	NA	NA	CSR-1_56	1.03491	0.01	0.00966268	NA	0.00966268	FALSE
	WBGene00170367	piRNA	0.289521	0.01	NA	NA	CSR-1_56	0.289521	0.01	0.0345398	NA	0.0345398	FALSE
	WBGene00170370	piRNA	1.33184	0.750294	NA	NA	CSR-1_56	1.33184	0.750294	0.563352	NA	0.563352	FALSE
	WBGene00170372	piRNA	0.123879	0.01	NA	NA	CSR-1_56	0.123879	0.01	0.080724	NA	0.080724	FALSE
	WBGene00170373	piRNA	1.96665	0.207412	NA	NA	CSR-1_56	1.96665	0.207412	0.105465	NA	0.105465	FALSE
	WBGene00170377	piRNA	0.103174	0.01	NA	NA	CSR-1_56	0.103174	0.01	0.096924	NA	0.096924	FALSE
	WBGene00170378	piRNA	0.382694	0.404824	NA	NA	CSR-1_56	0.382694	0.404824	1.05782	NA	1.05782	FALSE
	WBGene00170379	piRNA	0.01	0.108706	NA	NA	CSR-1_56	0.01	0.108706	10.8706	NA	10.8706	FALSE
	WBGene00170382	piRNA	0.429281	0.059353	NA	NA	CSR-1_56	0.429281	0.059353	0.138261	NA	0.138261	FALSE
	WBGene00170383	piRNA	0.196347	0.404824	NA	NA	CSR-1_56	0.196347	0.404824	2.06177	NA	2.06177	FALSE
	WBGene00170384	piRNA	0.289521	0.01	NA	NA	CSR-1_56	0.289521	0.01	0.0345398	NA	0.0345398	FALSE
	WBGene00170388	piRNA	0.01	0.01	NA	NA	CSR-1_56	0.01	0.01	1	NA	1	FALSE
	WBGene00170389	piRNA	0.103174	0.01	NA	NA	CSR-1_56	0.103174	0.01	0.096924	NA	0.096924	FALSE
	WBGene00170392	piRNA	2.89838	0.01	NA	NA	CSR-1_56	2.89838	0.01	0.0034502	NA	0.0034502	FALSE
	WBGene00170393	piRNA	2.33934	0.108706	NA	NA	CSR-1_56	2.33934	0.108706	0.0464686	NA	0.0464686	FALSE
	WBGene00170395	piRNA	0.289521	4.1652	NA	NA	CSR-1_56	0.289521	4.1652	14.3865	NA	14.3865	FALSE
	WBGene00170396	piRNA	0.941736	0.01	NA	NA	CSR-1_56	0.941736	0.01	0.0106187	NA	0.0106187	FALSE
	WBGene00170400	piRNA	0.103174	0.01	NA	NA	CSR-1_56	0.103174	0.01	0.096924	NA	0.096924	FALSE
	WBGene00170402	piRNA	0.01	0.01	NA	NA	CSR-1_56	0.01	0.01	1	NA	1	FALSE
	WBGene00170403	piRNA	6.7185	0.404824	NA	NA	CSR-1_56	6.7185	0.404824	0.0602551	NA	0.0602551	FALSE
	WBGene00170408	piRNA	0.01	0.01	NA	NA	CSR-1_56	0.01	0.01	1	NA	1	FALSE
	WBGene00170409	piRNA	1.12808	0.01	NA	NA	CSR-1_56	1.12808	0.01	0.00886459	NA	0.00886459	FALSE
	WBGene00170413	piRNA	0.289521	0.306118	NA	NA	CSR-1_56	0.289521	0.306118	1.05733	NA	1.05733	FALSE
	WBGene00170414	piRNA	2.23871	0.404824	NA	NA	CSR-1_56	2.23871	0.404824	0.180829	NA	0.180829	FALSE
	WBGene00170417	piRNA	0.196347	2.47765	NA	NA	CSR-1_56	0.196347	2.47765	12.6187	NA	12.6187	FALSE
	WBGene00170418	piRNA	2.05982	0.01	NA	NA	CSR-1_56	2.05982	0.01	0.00485479	NA	0.00485479	FALSE
	WBGene00170419	piRNA	0.103174	0.01	NA	NA	CSR-1_56	0.103174	0.01	0.096924	NA	0.096924	FALSE
	WBGene00170420	piRNA	7.74341	3.85953	NA	NA	CSR-1_56	7.74341	3.85953	0.498428	NA	0.498428	FALSE
	WBGene00170425	piRNA	0.196347	0.207412	NA	NA	CSR-1_56	0.196347	0.207412	1.05635	NA	1.05635	FALSE
	WBGene00170428	piRNA	28.8006	1.688	NA	NA	CSR-1_56	28.8006	1.688	0.0586098	NA	0.0586098	FALSE
	WBGene00170429	piRNA	0.196347	0.01	NA	NA	CSR-1_56	0.196347	0.01	0.0509302	NA	0.0509302	FALSE
	WBGene00170430	piRNA	0.382694	0.01	NA	NA	CSR-1_56	0.382694	0.01	0.0261305	NA	0.0261305	FALSE
	WBGene00170435	piRNA	0.14976	0.585784	NA	NA	CSR-1_56	0.14976	0.585784	3.91148	NA	3.91148	FALSE
	WBGene00170436	piRNA	0.01	0.01	NA	NA	CSR-1_56	0.01	0.01	1	NA	1	FALSE
	WBGene00170437	piRNA	0.103174	0.01	NA	NA	CSR-1_56	0.103174	0.01	0.096924	NA	0.096924	FALSE
	WBGene00170438	piRNA	0.382694	0.01	NA	NA	CSR-1_56	0.382694	0.01	0.0261305	NA	0.0261305	FALSE
	WBGene00170439	piRNA	0.289521	0.01	NA	NA	CSR-1_56	0.289521	0.01	0.0345398	NA	0.0345398	FALSE
	WBGene00170440	piRNA	0.0565868	0.01	NA	NA	CSR-1_56	0.0565868	0.01	0.17672	NA	0.17672	FALSE
	WBGene00170442	piRNA	0.01	0.207412	NA	NA	CSR-1_56	0.01	0.207412	20.7412	NA	20.7412	FALSE
	WBGene00170444	piRNA	0.289521	0.404824	NA	NA	CSR-1_56	0.289521	0.404824	1.39825	NA	1.39825	FALSE
	WBGene00170447	piRNA	0.848562	0.01	NA	NA	CSR-1_56	0.848562	0.01	0.0117846	NA	0.0117846	FALSE
	WBGene00170448	piRNA	1.4076	0.700941	NA	NA	CSR-1_56	1.4076	0.700941	0.497968	NA	0.497968	FALSE
	WBGene00170450	piRNA	0.103174	0.01	NA	NA	CSR-1_56	0.103174	0.01	0.096924	NA	0.096924	FALSE
	WBGene00170451	piRNA	0.196347	0.01	NA	NA	CSR-1_56	0.196347	0.01	0.0509302	NA	0.0509302	FALSE
	WBGene00170453	piRNA	0.103174	0.01	NA	NA	CSR-1_56	0.103174	0.01	0.096924	NA	0.096924	FALSE
	WBGene00170456	piRNA	0.870064	0.01	NA	NA	CSR-1_56	0.870064	0.01	0.0114934	NA	0.0114934	FALSE
	WBGene00170457	piRNA	0.289521	0.01	NA	NA	CSR-1_56	0.289521	0.01	0.0345398	NA	0.0345398	FALSE
	WBGene00170458	piRNA	0.103174	0.01	NA	NA	CSR-1_56	0.103174	0.01	0.096924	NA	0.096924	FALSE
	WBGene00170460	piRNA	0.01	0.207412	NA	NA	CSR-1_56	0.01	0.207412	20.7412	NA	20.7412	FALSE
	WBGene00170461	piRNA	0.103174	0.01	NA	NA	CSR-1_56	0.103174	0.01	0.096924	NA	0.096924	FALSE
	WBGene00170463	piRNA	0.848562	0.01	NA	NA	CSR-1_56	0.848562	0.01	0.0117846	NA	0.0117846	FALSE
	WBGene00170464	piRNA	0.103174	0.404824	NA	NA	CSR-1_56	0.103174	0.404824	3.92371	NA	3.92371	FALSE
	WBGene00170467	piRNA	0.01	0.01	NA	NA	CSR-1_56	0.01	0.01	1	NA	1	FALSE
	WBGene00170469	piRNA	0.289521	0.01	NA	NA	CSR-1_56	0.289521	0.01	0.0345398	NA	0.0345398	FALSE
	WBGene00170472	piRNA	0.01	0.01	NA	NA	CSR-1_56	0.01	0.01	1	NA	1	FALSE
	WBGene00170473	piRNA	0.848562	0.01	NA	NA	CSR-1_56	0.848562	0.01	0.0117846	NA	0.0117846	FALSE
	WBGene00170474	piRNA	0.196347	0.404824	NA	NA	CSR-1_56	0.196347	0.404824	2.06177	NA	2.06177	FALSE
	WBGene00170475	piRNA	13.2367	0.50353	NA	NA	CSR-1_56	13.2367	0.50353	0.0380404	NA	0.0380404	FALSE
	WBGene00170476	piRNA	0.196347	0.01	NA	NA	CSR-1_56	0.196347	0.01	0.0509302	NA	0.0509302	FALSE
	WBGene00170477	piRNA	0.01	0.01	NA	NA	CSR-1_56	0.01	0.01	1	NA	1	FALSE
	WBGene00170479	piRNA	0.848562	0.108706	NA	NA	CSR-1_56	0.848562	0.108706	0.128106	NA	0.128106	FALSE
	WBGene00170481	piRNA	0.01	0.01	NA	NA	CSR-1_56	0.01	0.01	1	NA	1	FALSE
	WBGene00170484	piRNA	0.289521	0.01	NA	NA	CSR-1_56	0.289521	0.01	0.0345398	NA	0.0345398	FALSE
	WBGene00170485	piRNA	0.196347	0.01	NA	NA	CSR-1_56	0.196347	0.01	0.0509302	NA	0.0509302	FALSE
	WBGene00170486	piRNA	0.103174	0.01	NA	NA	CSR-1_56	0.103174	0.01	0.096924	NA	0.096924	FALSE
	WBGene00170488	piRNA	0.848562	0.306118	NA	NA	CSR-1_56	0.848562	0.306118	0.360749	NA	0.360749	FALSE
	WBGene00170491	piRNA	0.01	0.01	NA	NA	CSR-1_56	0.01	0.01	1	NA	1	FALSE
	WBGene00170493	piRNA	0.103174	0.01	NA	NA	CSR-1_56	0.103174	0.01	0.096924	NA	0.096924	FALSE
	WBGene00170494	piRNA	0.01	0.01	NA	NA	CSR-1_56	0.01	0.01	1	NA	1	FALSE
	WBGene00170496	piRNA	0.103174	0.01	NA	NA	CSR-1_56	0.103174	0.01	0.096924	NA	0.096924	FALSE
	WBGene00170498	piRNA	0.01	0.01	NA	NA	CSR-1_56	0.01	0.01	1	NA	1	FALSE
	WBGene00170499	piRNA	0.01	0.01	NA	NA	CSR-1_56	0.01	0.01	1	NA	1	FALSE
	WBGene00170503	piRNA	0.258463	0.01	NA	NA	CSR-1_56	0.258463	0.01	0.0386903	NA	0.0386903	FALSE
	WBGene00170505	piRNA	0.196347	0.01	NA	NA	CSR-1_56	0.196347	0.01	0.0509302	NA	0.0509302	FALSE
	WBGene00170506	piRNA	0.14976	0.01	NA	NA	CSR-1_56	0.14976	0.01	0.0667733	NA	0.0667733	FALSE
	WBGene00170509	piRNA	1.50078	0.404824	NA	NA	CSR-1_56	1.50078	0.404824	0.269743	NA	0.269743	FALSE
	WBGene00170511	piRNA	0.289521	0.207412	NA	NA	CSR-1_56	0.289521	0.207412	0.716397	NA	0.716397	FALSE
	WBGene00170512	piRNA	0.382694	0.01	NA	NA	CSR-1_56	0.382694	0.01	0.0261305	NA	0.0261305	FALSE
	WBGene00170514	piRNA	0.135784	0.673467	NA	NA	CSR-1_56	0.135784	0.673467	4.95982	NA	4.95982	FALSE
	WBGene00170518	piRNA	1.50078	0.108706	NA	NA	CSR-1_56	1.50078	0.108706	0.072433	NA	0.072433	FALSE
	WBGene00170521	piRNA	0.382694	0.50353	NA	NA	CSR-1_56	0.382694	0.50353	1.31575	NA	1.31575	FALSE
	WBGene00170523	piRNA	0.01	0.059353	NA	NA	CSR-1_56	0.01	0.059353	5.9353	NA	5.9353	FALSE
	WBGene00170524	piRNA	0.01	0.01	NA	NA	CSR-1_56	0.01	0.01	1	NA	1	FALSE
	WBGene00170527	piRNA	0.196347	0.01	NA	NA	CSR-1_56	0.196347	0.01	0.0509302	NA	0.0509302	FALSE
	WBGene00170528	piRNA	0.103174	0.108706	NA	NA	CSR-1_56	0.103174	0.108706	1.05362	NA	1.05362	FALSE
	WBGene00170529	piRNA	0.103174	0.799647	NA	NA	CSR-1_56	0.103174	0.799647	7.7505	NA	7.7505	FALSE
	WBGene00170533	piRNA	0.105626	0.01	NA	NA	CSR-1_56	0.105626	0.01	0.0946741	NA	0.0946741	FALSE
	WBGene00170535	piRNA	0.103174	0.01	NA	NA	CSR-1_56	0.103174	0.01	0.096924	NA	0.096924	FALSE
	WBGene00170537	piRNA	2.52914	1.64644	NA	NA	CSR-1_56	2.52914	1.64644	0.650989	NA	0.650989	FALSE
	WBGene00170540	piRNA	0.103174	0.01	NA	NA	CSR-1_56	0.103174	0.01	0.096924	NA	0.096924	FALSE
	WBGene00170541	piRNA	2.98591	3.26729	NA	NA	CSR-1_56	2.98591	3.26729	1.09424	NA	1.09424	FALSE
	WBGene00170545	piRNA	1.96665	0.108706	NA	NA	CSR-1_56	1.96665	0.108706	0.0552748	NA	0.0552748	FALSE
	WBGene00170546	piRNA	2.43251	0.01	NA	NA	CSR-1_56	2.43251	0.01	0.00411097	NA	0.00411097	FALSE
	WBGene00170547	piRNA	0.196347	0.01	NA	NA	CSR-1_56	0.196347	0.01	0.0509302	NA	0.0509302	FALSE
	WBGene00170550	piRNA	0.01	0.01	NA	NA	CSR-1_56	0.01	0.01	1	NA	1	FALSE
	WBGene00170551	piRNA	0.01	0.059353	NA	NA	CSR-1_56	0.01	0.059353	5.9353	NA	5.9353	FALSE
	WBGene00170555	piRNA	0.103174	0.01	NA	NA	CSR-1_56	0.103174	0.01	0.096924	NA	0.096924	FALSE
	WBGene00170556	piRNA	0.382694	0.01	NA	NA	CSR-1_56	0.382694	0.01	0.0261305	NA	0.0261305	FALSE
	WBGene00170557	piRNA	0.289521	0.01	NA	NA	CSR-1_56	0.289521	0.01	0.0345398	NA	0.0345398	FALSE
	WBGene00170558	piRNA	0.196347	0.01	NA	NA	CSR-1_56	0.196347	0.01	0.0509302	NA	0.0509302	FALSE
	WBGene00170559	piRNA	0.01	0.207412	NA	NA	CSR-1_56	0.01	0.207412	20.7412	NA	20.7412	FALSE
	WBGene00170561	piRNA	0.227405	0.01	NA	NA	CSR-1_56	0.227405	0.01	0.0439744	NA	0.0439744	FALSE
	WBGene00170562	piRNA	0.196347	0.01	NA	NA	CSR-1_56	0.196347	0.01	0.0509302	NA	0.0509302	FALSE
	WBGene00170563	piRNA	1.31443	0.997059	NA	NA	CSR-1_56	1.31443	0.997059	0.758548	NA	0.758548	FALSE
	WBGene00170564	piRNA	0.103174	0.01	NA	NA	CSR-1_56	0.103174	0.01	0.096924	NA	0.096924	FALSE
	WBGene00170565	piRNA	0.662215	0.01	NA	NA	CSR-1_56	0.662215	0.01	0.0151008	NA	0.0151008	FALSE
	WBGene00170567	piRNA	0.662215	0.01	NA	NA	CSR-1_56	0.662215	0.01	0.0151008	NA	0.0151008	FALSE
	WBGene00170568	piRNA	0.01	0.108706	NA	NA	CSR-1_56	0.01	0.108706	10.8706	NA	10.8706	FALSE
	WBGene00170569	piRNA	0.01	0.01	NA	NA	CSR-1_56	0.01	0.01	1	NA	1	FALSE
	WBGene00170571	piRNA	0.133318	0.01	NA	NA	CSR-1_56	0.133318	0.01	0.0750086	NA	0.0750086	FALSE
	WBGene00170572	piRNA	0.569042	0.997059	NA	NA	CSR-1_56	0.569042	0.997059	1.75217	NA	1.75217	FALSE
	WBGene00170575	piRNA	3.36425	0.799647	NA	NA	CSR-1_56	3.36425	0.799647	0.23769	NA	0.23769	FALSE
	WBGene00170577	piRNA	0.196347	0.108706	NA	NA	CSR-1_56	0.196347	0.108706	0.553641	NA	0.553641	FALSE
	WBGene00170578	piRNA	1.68712	0.108706	NA	NA	CSR-1_56	1.68712	0.108706	0.0644326	NA	0.0644326	FALSE
	WBGene00170580	piRNA	2.89838	0.602235	NA	NA	CSR-1_56	2.89838	0.602235	0.207783	NA	0.207783	FALSE
	WBGene00170582	piRNA	0.755389	0.108706	NA	NA	CSR-1_56	0.755389	0.108706	0.143907	NA	0.143907	FALSE
	WBGene00170584	piRNA	0.941736	0.108706	NA	NA	CSR-1_56	0.941736	0.108706	0.115431	NA	0.115431	FALSE
	WBGene00170586	piRNA	3.83012	0.306118	NA	NA	CSR-1_56	3.83012	0.306118	0.0799238	NA	0.0799238	FALSE
	WBGene00170590	piRNA	4.85503	0.50353	NA	NA	CSR-1_56	4.85503	0.50353	0.103713	NA	0.103713	FALSE
	WBGene00170593	piRNA	0.196347	0.01	NA	NA	CSR-1_56	0.196347	0.01	0.0509302	NA	0.0509302	FALSE
	WBGene00170597	piRNA	0.126467	0.523271	NA	NA	CSR-1_56	0.126467	0.523271	4.13761	NA	4.13761	FALSE
	WBGene00170598	piRNA	0.475868	0.01	NA	NA	CSR-1_56	0.475868	0.01	0.0210142	NA	0.0210142	FALSE
	WBGene00170604	piRNA	1.7803	0.207412	NA	NA	CSR-1_56	1.7803	0.207412	0.116504	NA	0.116504	FALSE
	WBGene00170605	piRNA	0.289521	0.306118	NA	NA	CSR-1_56	0.289521	0.306118	1.05733	NA	1.05733	FALSE
	WBGene00170606	piRNA	0.87962	0.207412	NA	NA	CSR-1_56	0.87962	0.207412	0.235797	NA	0.235797	FALSE
	WBGene00170608	piRNA	0.848562	0.404824	NA	NA	CSR-1_56	0.848562	0.404824	0.47707	NA	0.47707	FALSE
	WBGene00170614	piRNA	0.196347	0.01	NA	NA	CSR-1_56	0.196347	0.01	0.0509302	NA	0.0509302	FALSE
	WBGene00170616	piRNA	0.01	0.01	NA	NA	CSR-1_56	0.01	0.01	1	NA	1	FALSE
	WBGene00170621	piRNA	0.103174	0.01	NA	NA	CSR-1_56	0.103174	0.01	0.096924	NA	0.096924	FALSE
	WBGene00170623	piRNA	0.382694	0.01	NA	NA	CSR-1_56	0.382694	0.01	0.0261305	NA	0.0261305	FALSE
	WBGene00170627	piRNA	4.10964	0.404824	NA	NA	CSR-1_56	4.10964	0.404824	0.0985059	NA	0.0985059	FALSE
	WBGene00170629	piRNA	0.103174	0.01	NA	NA	CSR-1_56	0.103174	0.01	0.096924	NA	0.096924	FALSE
	WBGene00170630	piRNA	0.103174	0.01	NA	NA	CSR-1_56	0.103174	0.01	0.096924	NA	0.096924	FALSE
	WBGene00170631	piRNA	0.382694	0.01	NA	NA	CSR-1_56	0.382694	0.01	0.0261305	NA	0.0261305	FALSE
	WBGene00170632	piRNA	0.968357	4.35923	NA	NA	CSR-1_56	0.968357	4.35923	4.50168	NA	4.50168	FALSE
	WBGene00170634	piRNA	0.196347	0.306118	NA	NA	CSR-1_56	0.196347	0.306118	1.55906	NA	1.55906	FALSE
	WBGene00170635	piRNA	1.04566	0.665917	NA	NA	CSR-1_56	1.04566	0.665917	0.636838	NA	0.636838	FALSE
	WBGene00170641	piRNA	0.196347	0.898353	NA	NA	CSR-1_56	0.196347	0.898353	4.57533	NA	4.57533	FALSE
	WBGene00170642	piRNA	0.289521	0.01	NA	NA	CSR-1_56	0.289521	0.01	0.0345398	NA	0.0345398	FALSE
	WBGene00170644	piRNA	0.103174	0.01	NA	NA	CSR-1_56	0.103174	0.01	0.096924	NA	0.096924	FALSE
	WBGene00170646	piRNA	0.01	0.01	NA	NA	CSR-1_56	0.01	0.01	1	NA	1	FALSE
	WBGene00170648	piRNA	0.196347	0.01	NA	NA	CSR-1_56	0.196347	0.01	0.0509302	NA	0.0509302	FALSE
	WBGene00170650	piRNA	0.289521	0.01	NA	NA	CSR-1_56	0.289521	0.01	0.0345398	NA	0.0345398	FALSE
	WBGene00170651	piRNA	0.103174	0.01	NA	NA	CSR-1_56	0.103174	0.01	0.096924	NA	0.096924	FALSE
	WBGene00170652	piRNA	0.01	0.108706	NA	NA	CSR-1_56	0.01	0.108706	10.8706	NA	10.8706	FALSE
	WBGene00170653	piRNA	0.569042	0.01	NA	NA	CSR-1_56	0.569042	0.01	0.0175734	NA	0.0175734	FALSE
	WBGene00170655	piRNA	0.01	0.059353	NA	NA	CSR-1_56	0.01	0.059353	5.9353	NA	5.9353	FALSE
	WBGene00170656	piRNA	0.941736	0.108706	NA	NA	CSR-1_56	0.941736	0.108706	0.115431	NA	0.115431	FALSE
	WBGene00170657	piRNA	0.475868	0.108706	NA	NA	CSR-1_56	0.475868	0.108706	0.228437	NA	0.228437	FALSE
	WBGene00170660	piRNA	0.569042	0.108706	NA	NA	CSR-1_56	0.569042	0.108706	0.191033	NA	0.191033	FALSE
	WBGene00170661	piRNA	0.282354	2.02703	NA	NA	CSR-1_56	0.282354	2.02703	7.17906	NA	7.17906	FALSE
	WBGene00170663	piRNA	0.01	0.01	NA	NA	CSR-1_56	0.01	0.01	1	NA	1	FALSE
	WBGene00170665	piRNA	0.196347	0.01	NA	NA	CSR-1_56	0.196347	0.01	0.0509302	NA	0.0509302	FALSE
	WBGene00170667	piRNA	0.136888	0.01	NA	NA	CSR-1_56	0.136888	0.01	0.0730526	NA	0.0730526	FALSE
	WBGene00170668	piRNA	0.01	0.108706	NA	NA	CSR-1_56	0.01	0.108706	10.8706	NA	10.8706	FALSE
	WBGene00170670	piRNA	0.103174	0.01	NA	NA	CSR-1_56	0.103174	0.01	0.096924	NA	0.096924	FALSE
	WBGene00170671	piRNA	0.103174	0.01	NA	NA	CSR-1_56	0.103174	0.01	0.096924	NA	0.096924	FALSE
	WBGene00170672	piRNA	0.289521	0.01	NA	NA	CSR-1_56	0.289521	0.01	0.0345398	NA	0.0345398	FALSE
	WBGene00170674	piRNA	0.196347	0.01	NA	NA	CSR-1_56	0.196347	0.01	0.0509302	NA	0.0509302	FALSE
	WBGene00170675	piRNA	0.289521	0.01	NA	NA	CSR-1_56	0.289521	0.01	0.0345398	NA	0.0345398	FALSE
	WBGene00170677	piRNA	0.01	0.207412	NA	NA	CSR-1_56	0.01	0.207412	20.7412	NA	20.7412	FALSE
	WBGene00170678	piRNA	0.01	0.01	NA	NA	CSR-1_56	0.01	0.01	1	NA	1	FALSE
	WBGene00170681	piRNA	0.289521	0.01	NA	NA	CSR-1_56	0.289521	0.01	0.0345398	NA	0.0345398	FALSE
	WBGene00170682	piRNA	0.382694	0.01	NA	NA	CSR-1_56	0.382694	0.01	0.0261305	NA	0.0261305	FALSE
	WBGene00170683	piRNA	0.103174	0.01	NA	NA	CSR-1_56	0.103174	0.01	0.096924	NA	0.096924	FALSE
	WBGene00170685	piRNA	35.6023	2.95666	NA	NA	CSR-1_56	35.6023	2.95666	0.0830469	NA	0.0830469	FALSE
	WBGene00170686	piRNA	0.103174	0.50353	NA	NA	CSR-1_56	0.103174	0.50353	4.88041	NA	4.88041	FALSE
	WBGene00170687	piRNA	0.662215	0.799647	NA	NA	CSR-1_56	0.662215	0.799647	1.20753	NA	1.20753	FALSE
	WBGene00170689	piRNA	0.01	0.108706	NA	NA	CSR-1_56	0.01	0.108706	10.8706	NA	10.8706	FALSE
	WBGene00170691	piRNA	2.24617	0.01	NA	NA	CSR-1_56	2.24617	0.01	0.00445203	NA	0.00445203	FALSE
	WBGene00170692	piRNA	0.289521	0.207412	NA	NA	CSR-1_56	0.289521	0.207412	0.716397	NA	0.716397	FALSE
	WBGene00170693	piRNA	0.475868	0.01	NA	NA	CSR-1_56	0.475868	0.01	0.0210142	NA	0.0210142	FALSE
	WBGene00170695	piRNA	0.382694	0.01	NA	NA	CSR-1_56	0.382694	0.01	0.0261305	NA	0.0261305	FALSE
	WBGene00170702	piRNA	0.103174	0.01	NA	NA	CSR-1_56	0.103174	0.01	0.096924	NA	0.096924	FALSE
	WBGene00170703	piRNA	2.61886	0.898353	NA	NA	CSR-1_56	2.61886	0.898353	0.343032	NA	0.343032	FALSE
	WBGene00170706	piRNA	0.382694	0.108706	NA	NA	CSR-1_56	0.382694	0.108706	0.284054	NA	0.284054	FALSE
	WBGene00170708	piRNA	0.196347	0.108706	NA	NA	CSR-1_56	0.196347	0.108706	0.553641	NA	0.553641	FALSE
	WBGene00170711	piRNA	0.475868	0.01	NA	NA	CSR-1_56	0.475868	0.01	0.0210142	NA	0.0210142	FALSE
	WBGene00170712	piRNA	0.103174	0.01	NA	NA	CSR-1_56	0.103174	0.01	0.096924	NA	0.096924	FALSE
	WBGene00170714	piRNA	0.103174	0.01	NA	NA	CSR-1_56	0.103174	0.01	0.096924	NA	0.096924	FALSE
	WBGene00170716	piRNA	0.103174	0.898353	NA	NA	CSR-1_56	0.103174	0.898353	8.7072	NA	8.7072	FALSE
	WBGene00170721	piRNA	0.103174	0.01	NA	NA	CSR-1_56	0.103174	0.01	0.096924	NA	0.096924	FALSE
	WBGene00170723	piRNA	1.03491	0.01	NA	NA	CSR-1_56	1.03491	0.01	0.00966268	NA	0.00966268	FALSE
	WBGene00170724	piRNA	0.129795	0.148188	NA	NA	CSR-1_56	0.129795	0.148188	1.14171	NA	1.14171	FALSE
	WBGene00170725	piRNA	0.196347	0.108706	NA	NA	CSR-1_56	0.196347	0.108706	0.553641	NA	0.553641	FALSE
	WBGene00170727	piRNA	0.941736	0.306118	NA	NA	CSR-1_56	0.941736	0.306118	0.325057	NA	0.325057	FALSE
	WBGene00170729	piRNA	1.03491	0.01	NA	NA	CSR-1_56	1.03491	0.01	0.00966268	NA	0.00966268	FALSE
	WBGene00170731	piRNA	0.311022	0.01	NA	NA	CSR-1_56	0.311022	0.01	0.032152	NA	0.032152	FALSE
	WBGene00170736	piRNA	0.382694	0.207412	NA	NA	CSR-1_56	0.382694	0.207412	0.541978	NA	0.541978	FALSE
	WBGene00170737	piRNA	0.475868	0.306118	NA	NA	CSR-1_56	0.475868	0.306118	0.643283	NA	0.643283	FALSE
	WBGene00170739	piRNA	0.103174	0.01	NA	NA	CSR-1_56	0.103174	0.01	0.096924	NA	0.096924	FALSE
	WBGene00170742	piRNA	0.569042	0.01	NA	NA	CSR-1_56	0.569042	0.01	0.0175734	NA	0.0175734	FALSE
	WBGene00170744	piRNA	0.382694	0.207412	NA	NA	CSR-1_56	0.382694	0.207412	0.541978	NA	0.541978	FALSE
	WBGene00170748	piRNA	4.85503	0.306118	NA	NA	CSR-1_56	4.85503	0.306118	0.0630517	NA	0.0630517	FALSE
	WBGene00170749	piRNA	0.103174	0.01	NA	NA	CSR-1_56	0.103174	0.01	0.096924	NA	0.096924	FALSE
	WBGene00170750	piRNA	0.475868	0.01	NA	NA	CSR-1_56	0.475868	0.01	0.0210142	NA	0.0210142	FALSE
	WBGene00170751	piRNA	0.01	0.01	NA	NA	CSR-1_56	0.01	0.01	1	NA	1	FALSE
	WBGene00170752	piRNA	0.103174	0.01	NA	NA	CSR-1_56	0.103174	0.01	0.096924	NA	0.096924	FALSE
	WBGene00170754	piRNA	3.36425	0.108706	NA	NA	CSR-1_56	3.36425	0.108706	0.0323121	NA	0.0323121	FALSE
	WBGene00170755	piRNA	0.289521	0.404824	NA	NA	CSR-1_56	0.289521	0.404824	1.39825	NA	1.39825	FALSE
	WBGene00170756	piRNA	1.7803	0.207412	NA	NA	CSR-1_56	1.7803	0.207412	0.116504	NA	0.116504	FALSE
	WBGene00170758	piRNA	8.20928	1.19447	NA	NA	CSR-1_56	8.20928	1.19447	0.145503	NA	0.145503	FALSE
	WBGene00170760	piRNA	1.57842	0.01	NA	NA	CSR-1_56	1.57842	0.01	0.00633544	NA	0.00633544	FALSE
	WBGene00170763	piRNA	0.103174	0.01	NA	NA	CSR-1_56	0.103174	0.01	0.096924	NA	0.096924	FALSE
	WBGene00170764	piRNA	0.14976	0.306118	NA	NA	CSR-1_56	0.14976	0.306118	2.04405	NA	2.04405	FALSE
	WBGene00170765	piRNA	0.475868	0.01	NA	NA	CSR-1_56	0.475868	0.01	0.0210142	NA	0.0210142	FALSE
	WBGene00170766	piRNA	0.01	0.602235	NA	NA	CSR-1_56	0.01	0.602235	60.2235	NA	60.2235	FALSE
	WBGene00170771	piRNA	14.4519	6.42588	NA	NA	CSR-1_56	14.4519	6.42588	0.444639	NA	0.444639	FALSE
	WBGene00170772	piRNA	1.59395	0.306118	NA	NA	CSR-1_56	1.59395	0.306118	0.19205	NA	0.19205	FALSE
	WBGene00170774	piRNA	0.103174	0.01	NA	NA	CSR-1_56	0.103174	0.01	0.096924	NA	0.096924	FALSE
	WBGene00170775	piRNA	0.569042	0.799647	NA	NA	CSR-1_56	0.569042	0.799647	1.40525	NA	1.40525	FALSE
	WBGene00170776	piRNA	2.52569	3.366	NA	NA	CSR-1_56	2.52569	3.366	1.33271	NA	1.33271	FALSE
	WBGene00170777	piRNA	0.103174	0.01	NA	NA	CSR-1_56	0.103174	0.01	0.096924	NA	0.096924	FALSE
	WBGene00170778	piRNA	0.01	0.059353	NA	NA	CSR-1_56	0.01	0.059353	5.9353	NA	5.9353	FALSE
	WBGene00170781	piRNA	0.475868	0.01	NA	NA	CSR-1_56	0.475868	0.01	0.0210142	NA	0.0210142	FALSE
	WBGene00170783	piRNA	0.01	0.059353	NA	NA	CSR-1_56	0.01	0.059353	5.9353	NA	5.9353	FALSE
	WBGene00170785	piRNA	0.475868	0.01	NA	NA	CSR-1_56	0.475868	0.01	0.0210142	NA	0.0210142	FALSE
	WBGene00170790	piRNA	0.103174	0.01	NA	NA	CSR-1_56	0.103174	0.01	0.096924	NA	0.096924	FALSE
	WBGene00170791	piRNA	0.134231	0.01	NA	NA	CSR-1_56	0.134231	0.01	0.0744982	NA	0.0744982	FALSE
	WBGene00170792	piRNA	0.01	0.01	NA	NA	CSR-1_56	0.01	0.01	1	NA	1	FALSE
	WBGene00170794	piRNA	0.103174	0.01	NA	NA	CSR-1_56	0.103174	0.01	0.096924	NA	0.096924	FALSE
	WBGene00170797	piRNA	0.196347	0.01	NA	NA	CSR-1_56	0.196347	0.01	0.0509302	NA	0.0509302	FALSE
	WBGene00170800	piRNA	0.0565868	0.256765	NA	NA	CSR-1_56	0.0565868	0.256765	4.53754	NA	4.53754	FALSE
	WBGene00170802	piRNA	0.662215	0.01	NA	NA	CSR-1_56	0.662215	0.01	0.0151008	NA	0.0151008	FALSE
	WBGene00170803	piRNA	0.01	0.296566	NA	NA	CSR-1_56	0.01	0.296566	29.6566	NA	29.6566	FALSE
	WBGene00170805	piRNA	0.196347	0.207412	NA	NA	CSR-1_56	0.196347	0.207412	1.05635	NA	1.05635	FALSE
	WBGene00170807	piRNA	0.289521	0.799647	NA	NA	CSR-1_56	0.289521	0.799647	2.76197	NA	2.76197	FALSE
	WBGene00170811	piRNA	0.103174	0.01	NA	NA	CSR-1_56	0.103174	0.01	0.096924	NA	0.096924	FALSE
	WBGene00170813	piRNA	1.7803	0.108706	NA	NA	CSR-1_56	1.7803	0.108706	0.0610605	NA	0.0610605	FALSE
	WBGene00170814	piRNA	1.03491	0.108706	NA	NA	CSR-1_56	1.03491	0.108706	0.105039	NA	0.105039	FALSE
	WBGene00170816	piRNA	0.196347	0.01	NA	NA	CSR-1_56	0.196347	0.01	0.0509302	NA	0.0509302	FALSE
	WBGene00170817	piRNA	0.01	0.193311	NA	NA	CSR-1_56	0.01	0.193311	19.3311	NA	19.3311	FALSE
	WBGene00170820	piRNA	0.01	0.207412	NA	NA	CSR-1_56	0.01	0.207412	20.7412	NA	20.7412	FALSE
	WBGene00170821	piRNA	4.29599	0.108706	NA	NA	CSR-1_56	4.29599	0.108706	0.0253041	NA	0.0253041	FALSE
	WBGene00170823	piRNA	0.103174	0.01	NA	NA	CSR-1_56	0.103174	0.01	0.096924	NA	0.096924	FALSE
	WBGene00170825	piRNA	0.103174	0.108706	NA	NA	CSR-1_56	0.103174	0.108706	1.05362	NA	1.05362	FALSE
	WBGene00170826	piRNA	0.01	0.01	NA	NA	CSR-1_56	0.01	0.01	1	NA	1	FALSE
	WBGene00170827	piRNA	0.569042	0.108706	NA	NA	CSR-1_56	0.569042	0.108706	0.191033	NA	0.191033	FALSE
	WBGene00170829	piRNA	0.196347	0.01	NA	NA	CSR-1_56	0.196347	0.01	0.0509302	NA	0.0509302	FALSE
	WBGene00170831	piRNA	2.43251	0.01	NA	NA	CSR-1_56	2.43251	0.01	0.00411097	NA	0.00411097	FALSE
	WBGene00170832	piRNA	0.475868	0.108706	NA	NA	CSR-1_56	0.475868	0.108706	0.228437	NA	0.228437	FALSE
	WBGene00170833	piRNA	0.475868	0.01	NA	NA	CSR-1_56	0.475868	0.01	0.0210142	NA	0.0210142	FALSE
	WBGene00170834	piRNA	0.569042	0.01	NA	NA	CSR-1_56	0.569042	0.01	0.0175734	NA	0.0175734	FALSE
	WBGene00170837	piRNA	2.05982	0.01	NA	NA	CSR-1_56	2.05982	0.01	0.00485479	NA	0.00485479	FALSE
	WBGene00170839	piRNA	0.196347	0.01	NA	NA	CSR-1_56	0.196347	0.01	0.0509302	NA	0.0509302	FALSE
	WBGene00170840	piRNA	0.196347	0.207412	NA	NA	CSR-1_56	0.196347	0.207412	1.05635	NA	1.05635	FALSE
	WBGene00170841	piRNA	0.01	0.01	NA	NA	CSR-1_56	0.01	0.01	1	NA	1	FALSE
	WBGene00170847	piRNA	0.01	0.01	NA	NA	CSR-1_56	0.01	0.01	1	NA	1	FALSE
	WBGene00170848	piRNA	0.105037	0.01	NA	NA	CSR-1_56	0.105037	0.01	0.0952045	NA	0.0952045	FALSE
	WBGene00170850	piRNA	0.103174	0.01	NA	NA	CSR-1_56	0.103174	0.01	0.096924	NA	0.096924	FALSE
	WBGene00170851	piRNA	0.103174	0.997059	NA	NA	CSR-1_56	0.103174	0.997059	9.6639	NA	9.6639	FALSE
	WBGene00170852	piRNA	0.382694	0.01	NA	NA	CSR-1_56	0.382694	0.01	0.0261305	NA	0.0261305	FALSE
	WBGene00170854	piRNA	0.569042	0.108706	NA	NA	CSR-1_56	0.569042	0.108706	0.191033	NA	0.191033	FALSE
	WBGene00170856	piRNA	0.01	0.207412	NA	NA	CSR-1_56	0.01	0.207412	20.7412	NA	20.7412	FALSE
	WBGene00170857	piRNA	1.7803	2.37894	NA	NA	CSR-1_56	1.7803	2.37894	1.33626	NA	1.33626	FALSE
	WBGene00170858	piRNA	0.01	0.01	NA	NA	CSR-1_56	0.01	0.01	1	NA	1	FALSE
	WBGene00170859	piRNA	0.196347	0.306118	NA	NA	CSR-1_56	0.196347	0.306118	1.55906	NA	1.55906	FALSE
	WBGene00170860	piRNA	0.196347	0.01	NA	NA	CSR-1_56	0.196347	0.01	0.0509302	NA	0.0509302	FALSE
	WBGene00170863	piRNA	0.103174	0.01	NA	NA	CSR-1_56	0.103174	0.01	0.096924	NA	0.096924	FALSE
	WBGene00170865	piRNA	0.196347	0.01	NA	NA	CSR-1_56	0.196347	0.01	0.0509302	NA	0.0509302	FALSE
	WBGene00170866	piRNA	0.475868	0.01	NA	NA	CSR-1_56	0.475868	0.01	0.0210142	NA	0.0210142	FALSE
	WBGene00170867	piRNA	0.258463	0.01	NA	NA	CSR-1_56	0.258463	0.01	0.0386903	NA	0.0386903	FALSE
	WBGene00170868	piRNA	1.31443	0.602235	NA	NA	CSR-1_56	1.31443	0.602235	0.458172	NA	0.458172	FALSE
	WBGene00170873	piRNA	0.01	0.01	NA	NA	CSR-1_56	0.01	0.01	1	NA	1	FALSE
	WBGene00170877	piRNA	7.37072	1.98412	NA	NA	CSR-1_56	7.37072	1.98412	0.269189	NA	0.269189	FALSE
	WBGene00170878	piRNA	1.50078	1.29318	NA	NA	CSR-1_56	1.50078	1.29318	0.861671	NA	0.861671	FALSE
	WBGene00170879	piRNA	2.52569	0.306118	NA	NA	CSR-1_56	2.52569	0.306118	0.121202	NA	0.121202	FALSE
	WBGene00170880	piRNA	0.103174	0.01	NA	NA	CSR-1_56	0.103174	0.01	0.096924	NA	0.096924	FALSE
	WBGene00170881	piRNA	0.103174	0.207412	NA	NA	CSR-1_56	0.103174	0.207412	2.01032	NA	2.01032	FALSE
	WBGene00170882	piRNA	4.10964	0.108706	NA	NA	CSR-1_56	4.10964	0.108706	0.0264515	NA	0.0264515	FALSE
	WBGene00170883	piRNA	0.289521	0.997059	NA	NA	CSR-1_56	0.289521	0.997059	3.44383	NA	3.44383	FALSE
	WBGene00170886	piRNA	1.22126	0.207412	NA	NA	CSR-1_56	1.22126	0.207412	0.169835	NA	0.169835	FALSE
	WBGene00170889	piRNA	0.01	0.01	NA	NA	CSR-1_56	0.01	0.01	1	NA	1	FALSE
	WBGene00170891	piRNA	1.12808	0.207412	NA	NA	CSR-1_56	1.12808	0.207412	0.183862	NA	0.183862	FALSE
	WBGene00170893	piRNA	0.848562	0.108706	NA	NA	CSR-1_56	0.848562	0.108706	0.128106	NA	0.128106	FALSE
	WBGene00170895	piRNA	2.33934	0.207412	NA	NA	CSR-1_56	2.33934	0.207412	0.0886625	NA	0.0886625	FALSE
	WBGene00170898	piRNA	0.196347	0.207412	NA	NA	CSR-1_56	0.196347	0.207412	1.05635	NA	1.05635	FALSE
	WBGene00170899	piRNA	0.01	0.01	NA	NA	CSR-1_56	0.01	0.01	1	NA	1	FALSE
	WBGene00170903	piRNA	0.755389	0.207412	NA	NA	CSR-1_56	0.755389	0.207412	0.274576	NA	0.274576	FALSE
	WBGene00170904	piRNA	0.103174	0.01	NA	NA	CSR-1_56	0.103174	0.01	0.096924	NA	0.096924	FALSE
	WBGene00170907	piRNA	0.01	0.01	NA	NA	CSR-1_56	0.01	0.01	1	NA	1	FALSE
	WBGene00170909	piRNA	0.01	0.059353	NA	NA	CSR-1_56	0.01	0.059353	5.9353	NA	5.9353	FALSE
	WBGene00170910	piRNA	0.103174	0.01	NA	NA	CSR-1_56	0.103174	0.01	0.096924	NA	0.096924	FALSE
	WBGene00170911	piRNA	0.475868	0.404824	NA	NA	CSR-1_56	0.475868	0.404824	0.850706	NA	0.850706	FALSE
	WBGene00170912	piRNA	0.196347	0.01	NA	NA	CSR-1_56	0.196347	0.01	0.0509302	NA	0.0509302	FALSE
	WBGene00170913	piRNA	0.755389	0.207412	NA	NA	CSR-1_56	0.755389	0.207412	0.274576	NA	0.274576	FALSE
	WBGene00170916	piRNA	0.755389	0.01	NA	NA	CSR-1_56	0.755389	0.01	0.0132382	NA	0.0132382	FALSE
	WBGene00170917	piRNA	0.103174	0.01	NA	NA	CSR-1_56	0.103174	0.01	0.096924	NA	0.096924	FALSE
	WBGene00170921	piRNA	5.13455	0.404824	NA	NA	CSR-1_56	5.13455	0.404824	0.0788431	NA	0.0788431	FALSE
	WBGene00170922	piRNA	0.289521	0.158059	NA	NA	CSR-1_56	0.289521	0.158059	0.545933	NA	0.545933	FALSE
	WBGene00170924	piRNA	0.848562	0.01	NA	NA	CSR-1_56	0.848562	0.01	0.0117846	NA	0.0117846	FALSE
	WBGene00170930	piRNA	0.569042	0.01	NA	NA	CSR-1_56	0.569042	0.01	0.0175734	NA	0.0175734	FALSE
	WBGene00170931	piRNA	0.662215	0.306118	NA	NA	CSR-1_56	0.662215	0.306118	0.462263	NA	0.462263	FALSE
	WBGene00170934	piRNA	0.01	0.01	NA	NA	CSR-1_56	0.01	0.01	1	NA	1	FALSE
	WBGene00170935	piRNA	1.22126	0.01	NA	NA	CSR-1_56	1.22126	0.01	0.00818829	NA	0.00818829	FALSE
	WBGene00170936	piRNA	0.01	0.01	NA	NA	CSR-1_56	0.01	0.01	1	NA	1	FALSE
	WBGene00170942	piRNA	0.196347	0.01	NA	NA	CSR-1_56	0.196347	0.01	0.0509302	NA	0.0509302	FALSE
	WBGene00170944	piRNA	0.01	0.01	NA	NA	CSR-1_56	0.01	0.01	1	NA	1	FALSE
	WBGene00170945	piRNA	0.165289	0.01	NA	NA	CSR-1_56	0.165289	0.01	0.0605	NA	0.0605	FALSE
	WBGene00170946	piRNA	0.103174	0.01	NA	NA	CSR-1_56	0.103174	0.01	0.096924	NA	0.096924	FALSE
	WBGene00170948	piRNA	0.01	0.151008	NA	NA	CSR-1_56	0.01	0.151008	15.1008	NA	15.1008	FALSE
	WBGene00170949	piRNA	0.103174	0.01	NA	NA	CSR-1_56	0.103174	0.01	0.096924	NA	0.096924	FALSE
	WBGene00170951	piRNA	0.196347	0.01	NA	NA	CSR-1_56	0.196347	0.01	0.0509302	NA	0.0509302	FALSE
	WBGene00170955	piRNA	0.137121	0.299067	NA	NA	CSR-1_56	0.137121	0.299067	2.18105	NA	2.18105	FALSE
	WBGene00170958	piRNA	0.103174	0.01	NA	NA	CSR-1_56	0.103174	0.01	0.096924	NA	0.096924	FALSE
	WBGene00170959	piRNA	0.569042	0.01	NA	NA	CSR-1_56	0.569042	0.01	0.0175734	NA	0.0175734	FALSE
	WBGene00170960	piRNA	0.382694	0.01	NA	NA	CSR-1_56	0.382694	0.01	0.0261305	NA	0.0261305	FALSE
	WBGene00170961	piRNA	0.382694	0.01	NA	NA	CSR-1_56	0.382694	0.01	0.0261305	NA	0.0261305	FALSE
	WBGene00170962	piRNA	1.59395	0.602235	NA	NA	CSR-1_56	1.59395	0.602235	0.377825	NA	0.377825	FALSE
	WBGene00170963	piRNA	0.196347	0.306118	NA	NA	CSR-1_56	0.196347	0.306118	1.55906	NA	1.55906	FALSE
	WBGene00170966	piRNA	0.475868	0.01	NA	NA	CSR-1_56	0.475868	0.01	0.0210142	NA	0.0210142	FALSE
	WBGene00170968	piRNA	0.01	0.01	NA	NA	CSR-1_56	0.01	0.01	1	NA	1	FALSE
	WBGene00170969	piRNA	0.196347	0.01	NA	NA	CSR-1_56	0.196347	0.01	0.0509302	NA	0.0509302	FALSE
	WBGene00170971	piRNA	0.01	0.404824	NA	NA	CSR-1_56	0.01	0.404824	40.4824	NA	40.4824	FALSE
	WBGene00170975	piRNA	0.01	0.01	NA	NA	CSR-1_56	0.01	0.01	1	NA	1	FALSE
	WBGene00170976	piRNA	0.103174	0.01	NA	NA	CSR-1_56	0.103174	0.01	0.096924	NA	0.096924	FALSE
	WBGene00170977	piRNA	0.941736	0.01	NA	NA	CSR-1_56	0.941736	0.01	0.0106187	NA	0.0106187	FALSE
	WBGene00170979	piRNA	0.103174	0.01	NA	NA	CSR-1_56	0.103174	0.01	0.096924	NA	0.096924	FALSE
	WBGene00170981	piRNA	0.196347	0.01	NA	NA	CSR-1_56	0.196347	0.01	0.0509302	NA	0.0509302	FALSE
	WBGene00170984	piRNA	0.289521	0.108706	NA	NA	CSR-1_56	0.289521	0.108706	0.375468	NA	0.375468	FALSE
	WBGene00170986	piRNA	2.43251	0.700941	NA	NA	CSR-1_56	2.43251	0.700941	0.288155	NA	0.288155	FALSE
	WBGene00170989	piRNA	0.941736	0.306118	NA	NA	CSR-1_56	0.941736	0.306118	0.325057	NA	0.325057	FALSE
	WBGene00170990	piRNA	0.01	0.108706	NA	NA	CSR-1_56	0.01	0.108706	10.8706	NA	10.8706	FALSE
	WBGene00170993	piRNA	3.92329	0.799647	NA	NA	CSR-1_56	3.92329	0.799647	0.203821	NA	0.203821	FALSE
	WBGene00170994	piRNA	1.22126	0.01	NA	NA	CSR-1_56	1.22126	0.01	0.00818829	NA	0.00818829	FALSE
	WBGene00170999	piRNA	0.103174	0.108706	NA	NA	CSR-1_56	0.103174	0.108706	1.05362	NA	1.05362	FALSE
	WBGene00171000	piRNA	0.196347	0.01	NA	NA	CSR-1_56	0.196347	0.01	0.0509302	NA	0.0509302	FALSE
	WBGene00171002	piRNA	0.103174	0.207412	NA	NA	CSR-1_56	0.103174	0.207412	2.01032	NA	2.01032	FALSE
	WBGene00171009	piRNA	3.1779	6.91941	NA	NA	CSR-1_56	3.1779	6.91941	2.17735	NA	2.17735	TRUE
	WBGene00171010	piRNA	0.01	0.207412	NA	NA	CSR-1_56	0.01	0.207412	20.7412	NA	20.7412	FALSE
	WBGene00171015	piRNA	5.04137	3.06988	NA	NA	CSR-1_56	5.04137	3.06988	0.608938	NA	0.608938	FALSE
	WBGene00171016	piRNA	0.848562	0.799647	NA	NA	CSR-1_56	0.848562	0.799647	0.942355	NA	0.942355	FALSE
	WBGene00171017	piRNA	0.755389	0.01	NA	NA	CSR-1_56	0.755389	0.01	0.0132382	NA	0.0132382	FALSE
	WBGene00171018	piRNA	0.134231	0.01	NA	NA	CSR-1_56	0.134231	0.01	0.0744982	NA	0.0744982	FALSE
	WBGene00171021	piRNA	23.4235	2.37894	NA	NA	CSR-1_56	23.4235	2.37894	0.101562	NA	0.101562	FALSE
	WBGene00171022	piRNA	30.8505	3.26729	NA	NA	CSR-1_56	30.8505	3.26729	0.105907	NA	0.105907	FALSE
	WBGene00171023	piRNA	0.163611	0.01	NA	NA	CSR-1_56	0.163611	0.01	0.0611208	NA	0.0611208	FALSE
	WBGene00171025	piRNA	0.382694	1.29318	NA	NA	CSR-1_56	0.382694	1.29318	3.37914	NA	3.37914	FALSE
	WBGene00171026	piRNA	0.103174	0.602235	NA	NA	CSR-1_56	0.103174	0.602235	5.83711	NA	5.83711	FALSE
	WBGene00171028	piRNA	0.01	0.01	NA	NA	CSR-1_56	0.01	0.01	1	NA	1	FALSE
	WBGene00171030	piRNA	0.103174	0.01	NA	NA	CSR-1_56	0.103174	0.01	0.096924	NA	0.096924	FALSE
	WBGene00171032	piRNA	0.196347	0.108706	NA	NA	CSR-1_56	0.196347	0.108706	0.553641	NA	0.553641	FALSE
	WBGene00171048	piRNA	0.848562	0.108706	NA	NA	CSR-1_56	0.848562	0.108706	0.128106	NA	0.128106	FALSE
	WBGene00171049	piRNA	0.103174	0.108706	NA	NA	CSR-1_56	0.103174	0.108706	1.05362	NA	1.05362	FALSE
	WBGene00171050	piRNA	0.662215	0.898353	NA	NA	CSR-1_56	0.662215	0.898353	1.35659	NA	1.35659	FALSE
	WBGene00171051	piRNA	0.196347	0.01	NA	NA	CSR-1_56	0.196347	0.01	0.0509302	NA	0.0509302	FALSE
	WBGene00171053	piRNA	0.941736	0.108706	NA	NA	CSR-1_56	0.941736	0.108706	0.115431	NA	0.115431	FALSE
	WBGene00171055	piRNA	0.01	0.01	NA	NA	CSR-1_56	0.01	0.01	1	NA	1	FALSE
	WBGene00171056	piRNA	0.103174	0.01	NA	NA	CSR-1_56	0.103174	0.01	0.096924	NA	0.096924	FALSE
	WBGene00171058	piRNA	0.103174	0.108706	NA	NA	CSR-1_56	0.103174	0.108706	1.05362	NA	1.05362	FALSE
	WBGene00171059	piRNA	0.129795	0.01	NA	NA	CSR-1_56	0.129795	0.01	0.0770448	NA	0.0770448	FALSE
	WBGene00171060	piRNA	1.47748	1.78671	NA	NA	CSR-1_56	1.47748	1.78671	1.20929	NA	1.20929	FALSE
	WBGene00171062	piRNA	0.103174	0.01	NA	NA	CSR-1_56	0.103174	0.01	0.096924	NA	0.096924	FALSE
	WBGene00171065	piRNA	1.96665	0.207412	NA	NA	CSR-1_56	1.96665	0.207412	0.105465	NA	0.105465	FALSE
	WBGene00171066	piRNA	0.01	0.01	NA	NA	CSR-1_56	0.01	0.01	1	NA	1	FALSE
	WBGene00171069	piRNA	2.24617	0.602235	NA	NA	CSR-1_56	2.24617	0.602235	0.268117	NA	0.268117	FALSE
	WBGene00171071	piRNA	1.03491	0.01	NA	NA	CSR-1_56	1.03491	0.01	0.00966268	NA	0.00966268	FALSE
	WBGene00171074	piRNA	1.7803	0.108706	NA	NA	CSR-1_56	1.7803	0.108706	0.0610605	NA	0.0610605	FALSE
	WBGene00171075	piRNA	9.70006	0.01	NA	NA	CSR-1_56	9.70006	0.01	0.00103092	NA	0.00103092	FALSE
	WBGene00171076	piRNA	0.755389	0.01	NA	NA	CSR-1_56	0.755389	0.01	0.0132382	NA	0.0132382	FALSE
	WBGene00171078	piRNA	1.4076	0.01	NA	NA	CSR-1_56	1.4076	0.01	0.00710427	NA	0.00710427	FALSE
	WBGene00171081	piRNA	3.08473	0.01	NA	NA	CSR-1_56	3.08473	0.01	0.00324178	NA	0.00324178	FALSE
	WBGene00171082	piRNA	0.103174	0.207412	NA	NA	CSR-1_56	0.103174	0.207412	2.01032	NA	2.01032	FALSE
	WBGene00171085	piRNA	0.01	0.01	NA	NA	CSR-1_56	0.01	0.01	1	NA	1	FALSE
	WBGene00171087	piRNA	0.103174	0.306118	NA	NA	CSR-1_56	0.103174	0.306118	2.96702	NA	2.96702	FALSE
	WBGene00171088	piRNA	0.103174	0.01	NA	NA	CSR-1_56	0.103174	0.01	0.096924	NA	0.096924	FALSE
	WBGene00171090	piRNA	0.196347	0.01	NA	NA	CSR-1_56	0.196347	0.01	0.0509302	NA	0.0509302	FALSE
	WBGene00171092	piRNA	1.50078	0.700941	NA	NA	CSR-1_56	1.50078	0.700941	0.467052	NA	0.467052	FALSE
	WBGene00171093	piRNA	0.01	0.01	NA	NA	CSR-1_56	0.01	0.01	1	NA	1	FALSE
	WBGene00171094	piRNA	1.68712	0.404824	NA	NA	CSR-1_56	1.68712	0.404824	0.239949	NA	0.239949	FALSE
	WBGene00171097	piRNA	0.01	0.01	NA	NA	CSR-1_56	0.01	0.01	1	NA	1	FALSE
	WBGene00171100	piRNA	0.103174	0.01	NA	NA	CSR-1_56	0.103174	0.01	0.096924	NA	0.096924	FALSE
	WBGene00171102	piRNA	0.01	0.01	NA	NA	CSR-1_56	0.01	0.01	1	NA	1	FALSE
	WBGene00171106	piRNA	0.01	0.108706	NA	NA	CSR-1_56	0.01	0.108706	10.8706	NA	10.8706	FALSE
	WBGene00171108	piRNA	0.196347	0.01	NA	NA	CSR-1_56	0.196347	0.01	0.0509302	NA	0.0509302	FALSE
	WBGene00171116	piRNA	0.01	0.207412	NA	NA	CSR-1_56	0.01	0.207412	20.7412	NA	20.7412	FALSE
	WBGene00171117	piRNA	1.31443	0.207412	NA	NA	CSR-1_56	1.31443	0.207412	0.157796	NA	0.157796	FALSE
	WBGene00171119	piRNA	0.01	0.059353	NA	NA	CSR-1_56	0.01	0.059353	5.9353	NA	5.9353	FALSE
	WBGene00171121	piRNA	0.475868	0.01	NA	NA	CSR-1_56	0.475868	0.01	0.0210142	NA	0.0210142	FALSE
	WBGene00171122	piRNA	0.01	0.01	NA	NA	CSR-1_56	0.01	0.01	1	NA	1	FALSE
	WBGene00171123	piRNA	1.7803	1.19447	NA	NA	CSR-1_56	1.7803	1.19447	0.670939	NA	0.670939	FALSE
	WBGene00171126	piRNA	0.662215	0.207412	NA	NA	CSR-1_56	0.662215	0.207412	0.313209	NA	0.313209	FALSE
	WBGene00171128	piRNA	0.196347	1.09576	NA	NA	CSR-1_56	0.196347	1.09576	5.58075	NA	5.58075	FALSE
	WBGene00171129	piRNA	1.31443	0.50353	NA	NA	CSR-1_56	1.31443	0.50353	0.383078	NA	0.383078	FALSE
	WBGene00171132	piRNA	0.289521	0.01	NA	NA	CSR-1_56	0.289521	0.01	0.0345398	NA	0.0345398	FALSE
	WBGene00171134	piRNA	0.103174	0.01	NA	NA	CSR-1_56	0.103174	0.01	0.096924	NA	0.096924	FALSE
	WBGene00171135	piRNA	0.01	0.01	NA	NA	CSR-1_56	0.01	0.01	1	NA	1	FALSE
	WBGene00171136	piRNA	0.103174	0.01	NA	NA	CSR-1_56	0.103174	0.01	0.096924	NA	0.096924	FALSE
	WBGene00171139	piRNA	0.01	0.01	NA	NA	CSR-1_56	0.01	0.01	1	NA	1	FALSE
	WBGene00171146	piRNA	0.01	0.50353	NA	NA	CSR-1_56	0.01	0.50353	50.353	NA	50.353	FALSE
	WBGene00171148	piRNA	1.31443	0.01	NA	NA	CSR-1_56	1.31443	0.01	0.00760786	NA	0.00760786	FALSE
	WBGene00171151	piRNA	2.80521	0.01	NA	NA	CSR-1_56	2.80521	0.01	0.0035648	NA	0.0035648	FALSE
	WBGene00171153	piRNA	0.103174	0.01	NA	NA	CSR-1_56	0.103174	0.01	0.096924	NA	0.096924	FALSE
	WBGene00171154	piRNA	0.848562	0.108706	NA	NA	CSR-1_56	0.848562	0.108706	0.128106	NA	0.128106	FALSE
	WBGene00171155	piRNA	5.69359	5.53753	NA	NA	CSR-1_56	5.69359	5.53753	0.97259	NA	0.97259	FALSE
	WBGene00171160	piRNA	0.210682	0.108706	NA	NA	CSR-1_56	0.210682	0.108706	0.515972	NA	0.515972	FALSE
	WBGene00171165	piRNA	0.01	0.059353	NA	NA	CSR-1_56	0.01	0.059353	5.9353	NA	5.9353	FALSE
	WBGene00171168	piRNA	1.31443	0.01	NA	NA	CSR-1_56	1.31443	0.01	0.00760786	NA	0.00760786	FALSE
	WBGene00171171	piRNA	0.382694	0.01	NA	NA	CSR-1_56	0.382694	0.01	0.0261305	NA	0.0261305	FALSE
	WBGene00171172	piRNA	0.475868	0.01	NA	NA	CSR-1_56	0.475868	0.01	0.0210142	NA	0.0210142	FALSE
	WBGene00171173	piRNA	0.345425	0.01	NA	NA	CSR-1_56	0.345425	0.01	0.0289498	NA	0.0289498	FALSE
	WBGene00171174	piRNA	0.103174	0.01	NA	NA	CSR-1_56	0.103174	0.01	0.096924	NA	0.096924	FALSE
	WBGene00171177	piRNA	2.89838	1.09576	NA	NA	CSR-1_56	2.89838	1.09576	0.378061	NA	0.378061	FALSE
	WBGene00171180	piRNA	0.569042	0.01	NA	NA	CSR-1_56	0.569042	0.01	0.0175734	NA	0.0175734	FALSE
	WBGene00171184	piRNA	0.196347	0.01	NA	NA	CSR-1_56	0.196347	0.01	0.0509302	NA	0.0509302	FALSE
	WBGene00171185	piRNA	0.196347	0.01	NA	NA	CSR-1_56	0.196347	0.01	0.0509302	NA	0.0509302	FALSE
	WBGene00171186	piRNA	0.289521	0.799647	NA	NA	CSR-1_56	0.289521	0.799647	2.76197	NA	2.76197	FALSE
	WBGene00171187	piRNA	0.662215	0.01	NA	NA	CSR-1_56	0.662215	0.01	0.0151008	NA	0.0151008	FALSE
	WBGene00171188	piRNA	2.15299	0.108706	NA	NA	CSR-1_56	2.15299	0.108706	0.0504906	NA	0.0504906	FALSE
	WBGene00171190	piRNA	1.4076	0.404824	NA	NA	CSR-1_56	1.4076	0.404824	0.287598	NA	0.287598	FALSE
	WBGene00171191	piRNA	0.103174	0.059353	NA	NA	CSR-1_56	0.103174	0.059353	0.575273	NA	0.575273	FALSE
	WBGene00171192	piRNA	0.196347	0.01	NA	NA	CSR-1_56	0.196347	0.01	0.0509302	NA	0.0509302	FALSE
	WBGene00171194	piRNA	0.01	0.108706	NA	NA	CSR-1_56	0.01	0.108706	10.8706	NA	10.8706	FALSE
	WBGene00171195	piRNA	47.5375	0.898353	NA	NA	CSR-1_56	47.5375	0.898353	0.0188978	NA	0.0188978	FALSE
	WBGene00171196	piRNA	0.173054	0.01	NA	NA	CSR-1_56	0.173054	0.01	0.0577855	NA	0.0577855	FALSE
	WBGene00171197	piRNA	0.103174	0.01	NA	NA	CSR-1_56	0.103174	0.01	0.096924	NA	0.096924	FALSE
	WBGene00171199	piRNA	0.289521	0.01	NA	NA	CSR-1_56	0.289521	0.01	0.0345398	NA	0.0345398	FALSE
	WBGene00171200	piRNA	0.289521	0.01	NA	NA	CSR-1_56	0.289521	0.01	0.0345398	NA	0.0345398	FALSE
	WBGene00171204	piRNA	2.71203	0.01	NA	NA	CSR-1_56	2.71203	0.01	0.00368727	NA	0.00368727	FALSE
	WBGene00171206	piRNA	0.01	0.01	NA	NA	CSR-1_56	0.01	0.01	1	NA	1	FALSE
	WBGene00171212	piRNA	0.103174	0.01	NA	NA	CSR-1_56	0.103174	0.01	0.096924	NA	0.096924	FALSE
	WBGene00171214	piRNA	0.10882	0.01	NA	NA	CSR-1_56	0.10882	0.01	0.0918945	NA	0.0918945	FALSE
	WBGene00171216	piRNA	1.22126	0.207412	NA	NA	CSR-1_56	1.22126	0.207412	0.169835	NA	0.169835	FALSE
	WBGene00171217	piRNA	0.103174	0.01	NA	NA	CSR-1_56	0.103174	0.01	0.096924	NA	0.096924	FALSE
	WBGene00171218	piRNA	0.196347	0.01	NA	NA	CSR-1_56	0.196347	0.01	0.0509302	NA	0.0509302	FALSE
	WBGene00171220	piRNA	1.12808	0.01	NA	NA	CSR-1_56	1.12808	0.01	0.00886459	NA	0.00886459	FALSE
	WBGene00171221	piRNA	1.12808	0.108706	NA	NA	CSR-1_56	1.12808	0.108706	0.0963634	NA	0.0963634	FALSE
	WBGene00171223	piRNA	0.289521	0.108706	NA	NA	CSR-1_56	0.289521	0.108706	0.375468	NA	0.375468	FALSE
	WBGene00171224	piRNA	0.196347	0.01	NA	NA	CSR-1_56	0.196347	0.01	0.0509302	NA	0.0509302	FALSE
	WBGene00171227	piRNA	0.01	0.01	NA	NA	CSR-1_56	0.01	0.01	1	NA	1	FALSE
	WBGene00171228	piRNA	0.103174	0.01	NA	NA	CSR-1_56	0.103174	0.01	0.096924	NA	0.096924	FALSE
	WBGene00171229	piRNA	0.01	0.01	NA	NA	CSR-1_56	0.01	0.01	1	NA	1	FALSE
	WBGene00171231	piRNA	0.01	0.01	NA	NA	CSR-1_56	0.01	0.01	1	NA	1	FALSE
	WBGene00171232	piRNA	0.419964	0.108706	NA	NA	CSR-1_56	0.419964	0.108706	0.258846	NA	0.258846	FALSE
	WBGene00171233	piRNA	1.03491	0.207412	NA	NA	CSR-1_56	1.03491	0.207412	0.200415	NA	0.200415	FALSE
	WBGene00171235	piRNA	1.7803	0.50353	NA	NA	CSR-1_56	1.7803	0.50353	0.282834	NA	0.282834	FALSE
	WBGene00171237	piRNA	0.01	0.207412	NA	NA	CSR-1_56	0.01	0.207412	20.7412	NA	20.7412	FALSE
	WBGene00171238	piRNA	0.475868	1.58929	NA	NA	CSR-1_56	0.475868	1.58929	3.33978	NA	3.33978	FALSE
	WBGene00171239	piRNA	0.103174	0.01	NA	NA	CSR-1_56	0.103174	0.01	0.096924	NA	0.096924	FALSE
	WBGene00171241	piRNA	0.01	0.01	NA	NA	CSR-1_56	0.01	0.01	1	NA	1	FALSE
	WBGene00171242	piRNA	0.475868	0.01	NA	NA	CSR-1_56	0.475868	0.01	0.0210142	NA	0.0210142	FALSE
	WBGene00171243	piRNA	0.103174	0.01	NA	NA	CSR-1_56	0.103174	0.01	0.096924	NA	0.096924	FALSE
	WBGene00171245	piRNA	0.289521	0.306118	NA	NA	CSR-1_56	0.289521	0.306118	1.05733	NA	1.05733	FALSE
	WBGene00171249	piRNA	4.01647	0.01	NA	NA	CSR-1_56	4.01647	0.01	0.00248975	NA	0.00248975	FALSE
	WBGene00171252	piRNA	0.103174	0.01	NA	NA	CSR-1_56	0.103174	0.01	0.096924	NA	0.096924	FALSE
	WBGene00171255	piRNA	0.196347	0.404824	NA	NA	CSR-1_56	0.196347	0.404824	2.06177	NA	2.06177	FALSE
	WBGene00171256	piRNA	0.941736	0.01	NA	NA	CSR-1_56	0.941736	0.01	0.0106187	NA	0.0106187	FALSE
	WBGene00171258	piRNA	0.196347	0.01	NA	NA	CSR-1_56	0.196347	0.01	0.0509302	NA	0.0509302	FALSE
	WBGene00171261	piRNA	0.662215	0.997059	NA	NA	CSR-1_56	0.662215	0.997059	1.50564	NA	1.50564	FALSE
	WBGene00171266	piRNA	0.289521	0.50353	NA	NA	CSR-1_56	0.289521	0.50353	1.73918	NA	1.73918	FALSE
	WBGene00171267	piRNA	2.52569	0.207412	NA	NA	CSR-1_56	2.52569	0.207412	0.0821209	NA	0.0821209	FALSE
	WBGene00171268	piRNA	0.103174	0.01	NA	NA	CSR-1_56	0.103174	0.01	0.096924	NA	0.096924	FALSE
	WBGene00171269	piRNA	1.87347	0.108706	NA	NA	CSR-1_56	1.87347	0.108706	0.0580238	NA	0.0580238	FALSE
	WBGene00171270	piRNA	0.103174	0.01	NA	NA	CSR-1_56	0.103174	0.01	0.096924	NA	0.096924	FALSE
	WBGene00171274	piRNA	0.569042	0.50353	NA	NA	CSR-1_56	0.569042	0.50353	0.884873	NA	0.884873	FALSE
	WBGene00171275	piRNA	0.01	0.01	NA	NA	CSR-1_56	0.01	0.01	1	NA	1	FALSE
	WBGene00171279	piRNA	0.103174	0.01	NA	NA	CSR-1_56	0.103174	0.01	0.096924	NA	0.096924	FALSE
	WBGene00171281	piRNA	1.59395	0.207412	NA	NA	CSR-1_56	1.59395	0.207412	0.130124	NA	0.130124	FALSE
	WBGene00171282	piRNA	0.103174	0.01	NA	NA	CSR-1_56	0.103174	0.01	0.096924	NA	0.096924	FALSE
	WBGene00171284	piRNA	0.289521	0.01	NA	NA	CSR-1_56	0.289521	0.01	0.0345398	NA	0.0345398	FALSE
	WBGene00171286	piRNA	0.103174	0.01	NA	NA	CSR-1_56	0.103174	0.01	0.096924	NA	0.096924	FALSE
	WBGene00171287	piRNA	0.3954	1.98412	NA	NA	CSR-1_56	0.3954	1.98412	5.018	NA	5.018	FALSE
	WBGene00171288	piRNA	1.22126	0.01	NA	NA	CSR-1_56	1.22126	0.01	0.00818829	NA	0.00818829	FALSE
	WBGene00171289	piRNA	0.103174	0.01	NA	NA	CSR-1_56	0.103174	0.01	0.096924	NA	0.096924	FALSE
	WBGene00171291	piRNA	0.103174	0.01	NA	NA	CSR-1_56	0.103174	0.01	0.096924	NA	0.096924	FALSE
	WBGene00171292	piRNA	1.22126	1.19447	NA	NA	CSR-1_56	1.22126	1.19447	0.978067	NA	0.978067	FALSE
	WBGene00171293	piRNA	1.22126	0.01	NA	NA	CSR-1_56	1.22126	0.01	0.00818829	NA	0.00818829	FALSE
	WBGene00171294	piRNA	0.103174	0.01	NA	NA	CSR-1_56	0.103174	0.01	0.096924	NA	0.096924	FALSE
	WBGene00171303	piRNA	0.569042	0.01	NA	NA	CSR-1_56	0.569042	0.01	0.0175734	NA	0.0175734	FALSE
	WBGene00171304	piRNA	0.477347	0.108706	NA	NA	CSR-1_56	0.477347	0.108706	0.227729	NA	0.227729	FALSE
	WBGene00171305	piRNA	0.01	0.108706	NA	NA	CSR-1_56	0.01	0.108706	10.8706	NA	10.8706	FALSE
	WBGene00171306	piRNA	0.289521	0.01	NA	NA	CSR-1_56	0.289521	0.01	0.0345398	NA	0.0345398	FALSE
	WBGene00171307	piRNA	1.12808	0.108706	NA	NA	CSR-1_56	1.12808	0.108706	0.0963634	NA	0.0963634	FALSE
	WBGene00171308	piRNA	0.103174	1.688	NA	NA	CSR-1_56	0.103174	1.688	16.3608	NA	16.3608	FALSE
	WBGene00171309	piRNA	0.382694	0.720683	NA	NA	CSR-1_56	0.382694	0.720683	1.88318	NA	1.88318	FALSE
	WBGene00171310	piRNA	0.475868	0.01	NA	NA	CSR-1_56	0.475868	0.01	0.0210142	NA	0.0210142	FALSE
	WBGene00171313	piRNA	1.4076	0.01	NA	NA	CSR-1_56	1.4076	0.01	0.00710427	NA	0.00710427	FALSE
	WBGene00171316	piRNA	0.196347	0.50353	NA	NA	CSR-1_56	0.196347	0.50353	2.56449	NA	2.56449	FALSE
	WBGene00171317	piRNA	0.475868	0.01	NA	NA	CSR-1_56	0.475868	0.01	0.0210142	NA	0.0210142	FALSE
	WBGene00171321	piRNA	0.475868	0.01	NA	NA	CSR-1_56	0.475868	0.01	0.0210142	NA	0.0210142	FALSE
	WBGene00171323	piRNA	0.01	0.108706	NA	NA	CSR-1_56	0.01	0.108706	10.8706	NA	10.8706	FALSE
	WBGene00171327	piRNA	0.196347	0.01	NA	NA	CSR-1_56	0.196347	0.01	0.0509302	NA	0.0509302	FALSE
	WBGene00171328	piRNA	0.01	0.207412	NA	NA	CSR-1_56	0.01	0.207412	20.7412	NA	20.7412	FALSE
	WBGene00171329	piRNA	1.12808	0.01	NA	NA	CSR-1_56	1.12808	0.01	0.00886459	NA	0.00886459	FALSE
	WBGene00171330	piRNA	0.475868	0.01	NA	NA	CSR-1_56	0.475868	0.01	0.0210142	NA	0.0210142	FALSE
	WBGene00171339	piRNA	0.289521	0.306118	NA	NA	CSR-1_56	0.289521	0.306118	1.05733	NA	1.05733	FALSE
	WBGene00171342	piRNA	0.755389	0.306118	NA	NA	CSR-1_56	0.755389	0.306118	0.405245	NA	0.405245	FALSE
	WBGene00171349	piRNA	0.941736	0.01	NA	NA	CSR-1_56	0.941736	0.01	0.0106187	NA	0.0106187	FALSE
	WBGene00171350	piRNA	0.01	0.108706	NA	NA	CSR-1_56	0.01	0.108706	10.8706	NA	10.8706	FALSE
	WBGene00171353	piRNA	1.87347	0.404824	NA	NA	CSR-1_56	1.87347	0.404824	0.216082	NA	0.216082	FALSE
	WBGene00171354	piRNA	0.755389	3.26729	NA	NA	CSR-1_56	0.755389	3.26729	4.32532	NA	4.32532	FALSE
	WBGene00171355	piRNA	0.01	0.207412	NA	NA	CSR-1_56	0.01	0.207412	20.7412	NA	20.7412	FALSE
	WBGene00171357	piRNA	0.941736	0.01	NA	NA	CSR-1_56	0.941736	0.01	0.0106187	NA	0.0106187	FALSE
	WBGene00171358	piRNA	0.103174	0.108706	NA	NA	CSR-1_56	0.103174	0.108706	1.05362	NA	1.05362	FALSE
	WBGene00171359	piRNA	0.382694	0.01	NA	NA	CSR-1_56	0.382694	0.01	0.0261305	NA	0.0261305	FALSE
	WBGene00171363	piRNA	2.9935	0.538782	NA	NA	CSR-1_56	2.9935	0.538782	0.179984	NA	0.179984	FALSE
	WBGene00171364	piRNA	1.22126	0.50353	NA	NA	CSR-1_56	1.22126	0.50353	0.412304	NA	0.412304	FALSE
	WBGene00171365	piRNA	2.24617	0.306118	NA	NA	CSR-1_56	2.24617	0.306118	0.136285	NA	0.136285	FALSE
	WBGene00171366	piRNA	0.289521	0.50353	NA	NA	CSR-1_56	0.289521	0.50353	1.73918	NA	1.73918	FALSE
	WBGene00171367	piRNA	0.258463	0.355471	NA	NA	CSR-1_56	0.258463	0.355471	1.37533	NA	1.37533	FALSE
	WBGene00171368	piRNA	0.755389	0.01	NA	NA	CSR-1_56	0.755389	0.01	0.0132382	NA	0.0132382	FALSE
	WBGene00171369	piRNA	0.103174	0.01	NA	NA	CSR-1_56	0.103174	0.01	0.096924	NA	0.096924	FALSE
	WBGene00171370	piRNA	2.33934	0.207412	NA	NA	CSR-1_56	2.33934	0.207412	0.0886625	NA	0.0886625	FALSE
	WBGene00171371	piRNA	0.143326	0.01	NA	NA	CSR-1_56	0.143326	0.01	0.0697711	NA	0.0697711	FALSE
	WBGene00171376	piRNA	0.103174	0.01	NA	NA	CSR-1_56	0.103174	0.01	0.096924	NA	0.096924	FALSE
	WBGene00171377	piRNA	0.693273	1.44414	NA	NA	CSR-1_56	0.693273	1.44414	2.08307	NA	2.08307	FALSE
	WBGene00171378	piRNA	0.755389	0.404824	NA	NA	CSR-1_56	0.755389	0.404824	0.535914	NA	0.535914	FALSE
	WBGene00171380	piRNA	0.475868	0.01	NA	NA	CSR-1_56	0.475868	0.01	0.0210142	NA	0.0210142	FALSE
	WBGene00171382	piRNA	0.01	0.042902	NA	NA	CSR-1_56	0.01	0.042902	4.2902	NA	4.2902	FALSE
	WBGene00171386	piRNA	0.196347	0.108706	NA	NA	CSR-1_56	0.196347	0.108706	0.553641	NA	0.553641	FALSE
	WBGene00171387	piRNA	15.57	4.84659	NA	NA	CSR-1_56	15.57	4.84659	0.311278	NA	0.311278	FALSE
	WBGene00171388	piRNA	0.01	0.01	NA	NA	CSR-1_56	0.01	0.01	1	NA	1	FALSE
	WBGene00171389	piRNA	2.71203	0.207412	NA	NA	CSR-1_56	2.71203	0.207412	0.0764783	NA	0.0764783	FALSE
	WBGene00171392	piRNA	0.289521	0.602235	NA	NA	CSR-1_56	0.289521	0.602235	2.08011	NA	2.08011	FALSE
	WBGene00171394	piRNA	0.103174	0.207412	NA	NA	CSR-1_56	0.103174	0.207412	2.01032	NA	2.01032	FALSE
	WBGene00171396	piRNA	0.01	0.108706	NA	NA	CSR-1_56	0.01	0.108706	10.8706	NA	10.8706	FALSE
	WBGene00171398	piRNA	0.01	0.01	NA	NA	CSR-1_56	0.01	0.01	1	NA	1	FALSE
	WBGene00171400	piRNA	0.755389	0.01	NA	NA	CSR-1_56	0.755389	0.01	0.0132382	NA	0.0132382	FALSE
	WBGene00171403	piRNA	0.848562	0.898353	NA	NA	CSR-1_56	0.848562	0.898353	1.05868	NA	1.05868	FALSE
	WBGene00171406	piRNA	0.103174	0.01	NA	NA	CSR-1_56	0.103174	0.01	0.096924	NA	0.096924	FALSE
	WBGene00171409	piRNA	0.01	0.207412	NA	NA	CSR-1_56	0.01	0.207412	20.7412	NA	20.7412	FALSE
	WBGene00171410	piRNA	0.103174	0.01	NA	NA	CSR-1_56	0.103174	0.01	0.096924	NA	0.096924	FALSE
	WBGene00171411	piRNA	0.382694	0.01	NA	NA	CSR-1_56	0.382694	0.01	0.0261305	NA	0.0261305	FALSE
	WBGene00171412	piRNA	0.01	0.108706	NA	NA	CSR-1_56	0.01	0.108706	10.8706	NA	10.8706	FALSE
	WBGene00171413	piRNA	0.01	0.059353	NA	NA	CSR-1_56	0.01	0.059353	5.9353	NA	5.9353	FALSE
	WBGene00171415	piRNA	1.22126	0.01	NA	NA	CSR-1_56	1.22126	0.01	0.00818829	NA	0.00818829	FALSE
	WBGene00171418	piRNA	0.429281	0.108706	NA	NA	CSR-1_56	0.429281	0.108706	0.253228	NA	0.253228	FALSE
	WBGene00171420	piRNA	0.01	0.01	NA	NA	CSR-1_56	0.01	0.01	1	NA	1	FALSE
	WBGene00171422	piRNA	0.196347	0.306118	NA	NA	CSR-1_56	0.196347	0.306118	1.55906	NA	1.55906	FALSE
	WBGene00171423	piRNA	0.7808	0.273216	NA	NA	CSR-1_56	0.7808	0.273216	0.349918	NA	0.349918	FALSE
	WBGene00171426	piRNA	0.25631	0.01	NA	NA	CSR-1_56	0.25631	0.01	0.0390152	NA	0.0390152	FALSE
	WBGene00171427	piRNA	0.01	0.207412	NA	NA	CSR-1_56	0.01	0.207412	20.7412	NA	20.7412	FALSE
	WBGene00171428	piRNA	0.569042	0.01	NA	NA	CSR-1_56	0.569042	0.01	0.0175734	NA	0.0175734	FALSE
	WBGene00171430	piRNA	0.103174	0.108706	NA	NA	CSR-1_56	0.103174	0.108706	1.05362	NA	1.05362	FALSE
	WBGene00171431	piRNA	0.103174	0.01	NA	NA	CSR-1_56	0.103174	0.01	0.096924	NA	0.096924	FALSE
	WBGene00171432	piRNA	0.14976	0.01	NA	NA	CSR-1_56	0.14976	0.01	0.0667733	NA	0.0667733	FALSE
	WBGene00171433	piRNA	0.103174	0.01	NA	NA	CSR-1_56	0.103174	0.01	0.096924	NA	0.096924	FALSE
	WBGene00171434	piRNA	0.382694	0.207412	NA	NA	CSR-1_56	0.382694	0.207412	0.541978	NA	0.541978	FALSE
	WBGene00171435	piRNA	0.196347	1.29318	NA	NA	CSR-1_56	0.196347	1.29318	6.58617	NA	6.58617	FALSE
	WBGene00171437	piRNA	1.03491	0.700941	NA	NA	CSR-1_56	1.03491	0.700941	0.677297	NA	0.677297	FALSE
	WBGene00171438	piRNA	1.4076	0.700941	NA	NA	CSR-1_56	1.4076	0.700941	0.497968	NA	0.497968	FALSE
	WBGene00171441	piRNA	0.382694	0.01	NA	NA	CSR-1_56	0.382694	0.01	0.0261305	NA	0.0261305	FALSE
	WBGene00171443	piRNA	0.941736	5.24141	NA	NA	CSR-1_56	0.941736	5.24141	5.56569	NA	5.56569	TRUE
	WBGene00171444	piRNA	0.941736	0.602235	NA	NA	CSR-1_56	0.941736	0.602235	0.639495	NA	0.639495	FALSE
	WBGene00171445	piRNA	0.103174	0.108706	NA	NA	CSR-1_56	0.103174	0.108706	1.05362	NA	1.05362	FALSE
	WBGene00171447	piRNA	0.196347	0.700941	NA	NA	CSR-1_56	0.196347	0.700941	3.56991	NA	3.56991	FALSE
	WBGene00171451	piRNA	1.59395	0.01	NA	NA	CSR-1_56	1.59395	0.01	0.00627372	NA	0.00627372	FALSE
	WBGene00171452	piRNA	0.01	0.207412	NA	NA	CSR-1_56	0.01	0.207412	20.7412	NA	20.7412	FALSE
	WBGene00171454	piRNA	0.103174	0.01	NA	NA	CSR-1_56	0.103174	0.01	0.096924	NA	0.096924	FALSE
	WBGene00171457	piRNA	0.103174	0.108706	NA	NA	CSR-1_56	0.103174	0.108706	1.05362	NA	1.05362	FALSE
	WBGene00171459	piRNA	0.475868	0.01	NA	NA	CSR-1_56	0.475868	0.01	0.0210142	NA	0.0210142	FALSE
	WBGene00171460	piRNA	2.61886	1.29318	NA	NA	CSR-1_56	2.61886	1.29318	0.493794	NA	0.493794	FALSE
	WBGene00171462	piRNA	0.01	0.01	NA	NA	CSR-1_56	0.01	0.01	1	NA	1	FALSE
	WBGene00171464	piRNA	2.80521	0.207412	NA	NA	CSR-1_56	2.80521	0.207412	0.0739381	NA	0.0739381	FALSE
	WBGene00171465	piRNA	0.196347	0.01	NA	NA	CSR-1_56	0.196347	0.01	0.0509302	NA	0.0509302	FALSE
	WBGene00171466	piRNA	0.01	0.108706	NA	NA	CSR-1_56	0.01	0.108706	10.8706	NA	10.8706	FALSE
	WBGene00171468	piRNA	0.01	0.108706	NA	NA	CSR-1_56	0.01	0.108706	10.8706	NA	10.8706	FALSE
	WBGene00171471	piRNA	0.569042	0.01	NA	NA	CSR-1_56	0.569042	0.01	0.0175734	NA	0.0175734	FALSE
	WBGene00171474	piRNA	0.103174	0.01	NA	NA	CSR-1_56	0.103174	0.01	0.096924	NA	0.096924	FALSE
	WBGene00171475	piRNA	0.01	0.01	NA	NA	CSR-1_56	0.01	0.01	1	NA	1	FALSE
	WBGene00171478	piRNA	0.103174	0.01	NA	NA	CSR-1_56	0.103174	0.01	0.096924	NA	0.096924	FALSE
	WBGene00171479	piRNA	0.848562	0.108706	NA	NA	CSR-1_56	0.848562	0.108706	0.128106	NA	0.128106	FALSE
	WBGene00171481	piRNA	0.11884	0.01	NA	NA	CSR-1_56	0.11884	0.01	0.0841468	NA	0.0841468	FALSE
	WBGene00171482	piRNA	0.289521	0.108706	NA	NA	CSR-1_56	0.289521	0.108706	0.375468	NA	0.375468	FALSE
	WBGene00171483	piRNA	0.289521	0.01	NA	NA	CSR-1_56	0.289521	0.01	0.0345398	NA	0.0345398	FALSE
	WBGene00171484	piRNA	0.01	0.108706	NA	NA	CSR-1_56	0.01	0.108706	10.8706	NA	10.8706	FALSE
	WBGene00171488	piRNA	0.103174	0.01	NA	NA	CSR-1_56	0.103174	0.01	0.096924	NA	0.096924	FALSE
	WBGene00171489	piRNA	0.103174	0.01	NA	NA	CSR-1_56	0.103174	0.01	0.096924	NA	0.096924	FALSE
	WBGene00171492	piRNA	0.569042	0.898353	NA	NA	CSR-1_56	0.569042	0.898353	1.57871	NA	1.57871	FALSE
	WBGene00171494	piRNA	1.59395	0.898353	NA	NA	CSR-1_56	1.59395	0.898353	0.563601	NA	0.563601	FALSE
	WBGene00171495	piRNA	0.382694	0.01	NA	NA	CSR-1_56	0.382694	0.01	0.0261305	NA	0.0261305	FALSE
	WBGene00171496	piRNA	0.164472	1.30035	NA	NA	CSR-1_56	0.164472	1.30035	7.90618	NA	7.90618	FALSE
	WBGene00171498	piRNA	98.1218	29.8192	NA	NA	CSR-1_56	98.1218	29.8192	0.3039	NA	0.3039	FALSE
	WBGene00171499	piRNA	0.289521	0.01	NA	NA	CSR-1_56	0.289521	0.01	0.0345398	NA	0.0345398	FALSE
	WBGene00171502	piRNA	0.103174	0.306118	NA	NA	CSR-1_56	0.103174	0.306118	2.96702	NA	2.96702	FALSE
	WBGene00171506	piRNA	0.103174	0.01	NA	NA	CSR-1_56	0.103174	0.01	0.096924	NA	0.096924	FALSE
	WBGene00171508	piRNA	0.196347	0.01	NA	NA	CSR-1_56	0.196347	0.01	0.0509302	NA	0.0509302	FALSE
	WBGene00171509	piRNA	1.4076	1.88541	NA	NA	CSR-1_56	1.4076	1.88541	1.33945	NA	1.33945	FALSE
	WBGene00171510	piRNA	0.382694	0.108706	NA	NA	CSR-1_56	0.382694	0.108706	0.284054	NA	0.284054	FALSE
	WBGene00171513	piRNA	0.103174	0.01	NA	NA	CSR-1_56	0.103174	0.01	0.096924	NA	0.096924	FALSE
	WBGene00171514	piRNA	0.01	0.01	NA	NA	CSR-1_56	0.01	0.01	1	NA	1	FALSE
	WBGene00171515	piRNA	0.103174	0.01	NA	NA	CSR-1_56	0.103174	0.01	0.096924	NA	0.096924	FALSE
	WBGene00171516	piRNA	0.196347	0.01	NA	NA	CSR-1_56	0.196347	0.01	0.0509302	NA	0.0509302	FALSE
	WBGene00171517	piRNA	1.12808	0.700941	NA	NA	CSR-1_56	1.12808	0.700941	0.621356	NA	0.621356	FALSE
	WBGene00171518	piRNA	0.382694	0.50353	NA	NA	CSR-1_56	0.382694	0.50353	1.31575	NA	1.31575	FALSE
	WBGene00171520	piRNA	0.01	0.602235	NA	NA	CSR-1_56	0.01	0.602235	60.2235	NA	60.2235	FALSE
	WBGene00171523	piRNA	3.63622	0.887386	NA	NA	CSR-1_56	3.63622	0.887386	0.244041	NA	0.244041	FALSE
	WBGene00171525	piRNA	0.103174	0.01	NA	NA	CSR-1_56	0.103174	0.01	0.096924	NA	0.096924	FALSE
	WBGene00171526	piRNA	2.33934	0.108706	NA	NA	CSR-1_56	2.33934	0.108706	0.0464686	NA	0.0464686	FALSE
	WBGene00171528	piRNA	0.289521	0.01	NA	NA	CSR-1_56	0.289521	0.01	0.0345398	NA	0.0345398	FALSE
	WBGene00171530	piRNA	1.4076	0.207412	NA	NA	CSR-1_56	1.4076	0.207412	0.147351	NA	0.147351	FALSE
	WBGene00171531	piRNA	0.01	0.108706	NA	NA	CSR-1_56	0.01	0.108706	10.8706	NA	10.8706	FALSE
	WBGene00171532	piRNA	0.103174	0.01	NA	NA	CSR-1_56	0.103174	0.01	0.096924	NA	0.096924	FALSE
	WBGene00171533	piRNA	1.12808	0.108706	NA	NA	CSR-1_56	1.12808	0.108706	0.0963634	NA	0.0963634	FALSE
	WBGene00171534	piRNA	0.01	0.01	NA	NA	CSR-1_56	0.01	0.01	1	NA	1	FALSE
	WBGene00171536	piRNA	0.382694	0.01	NA	NA	CSR-1_56	0.382694	0.01	0.0261305	NA	0.0261305	FALSE
	WBGene00171540	piRNA	0.01	0.01	NA	NA	CSR-1_56	0.01	0.01	1	NA	1	FALSE
	WBGene00171541	piRNA	1.96665	5.14271	NA	NA	CSR-1_56	1.96665	5.14271	2.61496	NA	2.61496	TRUE
	WBGene00171544	piRNA	1.03491	0.01	NA	NA	CSR-1_56	1.03491	0.01	0.00966268	NA	0.00966268	FALSE
	WBGene00171545	piRNA	1.12808	2.67506	NA	NA	CSR-1_56	1.12808	2.67506	2.37133	NA	2.37133	FALSE
	WBGene00171546	piRNA	2.05982	0.108706	NA	NA	CSR-1_56	2.05982	0.108706	0.0527745	NA	0.0527745	FALSE
	WBGene00171547	piRNA	0.382694	0.01	NA	NA	CSR-1_56	0.382694	0.01	0.0261305	NA	0.0261305	FALSE
	WBGene00171550	piRNA	0.196347	0.207412	NA	NA	CSR-1_56	0.196347	0.207412	1.05635	NA	1.05635	FALSE
	WBGene00171551	piRNA	0.401329	0.01	NA	NA	CSR-1_56	0.401329	0.01	0.0249172	NA	0.0249172	FALSE
	WBGene00171552	piRNA	0.289521	0.108706	NA	NA	CSR-1_56	0.289521	0.108706	0.375468	NA	0.375468	FALSE
	WBGene00171555	piRNA	0.01	0.108706	NA	NA	CSR-1_56	0.01	0.108706	10.8706	NA	10.8706	FALSE
	WBGene00171557	piRNA	0.01	0.01	NA	NA	CSR-1_56	0.01	0.01	1	NA	1	FALSE
	WBGene00171558	piRNA	0.569042	0.108706	NA	NA	CSR-1_56	0.569042	0.108706	0.191033	NA	0.191033	FALSE
	WBGene00171559	piRNA	0.475868	0.207412	NA	NA	CSR-1_56	0.475868	0.207412	0.43586	NA	0.43586	FALSE
	WBGene00171560	piRNA	0.01	0.01	NA	NA	CSR-1_56	0.01	0.01	1	NA	1	FALSE
	WBGene00171562	piRNA	0.103174	0.01	NA	NA	CSR-1_56	0.103174	0.01	0.096924	NA	0.096924	FALSE
	WBGene00171567	piRNA	0.382694	0.01	NA	NA	CSR-1_56	0.382694	0.01	0.0261305	NA	0.0261305	FALSE
	WBGene00171571	piRNA	0.196347	0.01	NA	NA	CSR-1_56	0.196347	0.01	0.0509302	NA	0.0509302	FALSE
	WBGene00171574	piRNA	6.06628	8.00396	NA	NA	CSR-1_56	6.06628	8.00396	1.31942	NA	1.31942	FALSE
	WBGene00171580	piRNA	0.382694	3.26729	NA	NA	CSR-1_56	0.382694	3.26729	8.53761	NA	8.53761	FALSE
	WBGene00171581	piRNA	0.01	0.108706	NA	NA	CSR-1_56	0.01	0.108706	10.8706	NA	10.8706	FALSE
	WBGene00171582	piRNA	0.289521	0.01	NA	NA	CSR-1_56	0.289521	0.01	0.0345398	NA	0.0345398	FALSE
	WBGene00171583	piRNA	0.01	0.059353	NA	NA	CSR-1_56	0.01	0.059353	5.9353	NA	5.9353	FALSE
	WBGene00171587	piRNA	2.80521	0.602235	NA	NA	CSR-1_56	2.80521	0.602235	0.214685	NA	0.214685	FALSE
	WBGene00171588	piRNA	0.569042	0.01	NA	NA	CSR-1_56	0.569042	0.01	0.0175734	NA	0.0175734	FALSE
	WBGene00171589	piRNA	0.01	0.01	NA	NA	CSR-1_56	0.01	0.01	1	NA	1	FALSE
	WBGene00171591	piRNA	0.103174	0.01	NA	NA	CSR-1_56	0.103174	0.01	0.096924	NA	0.096924	FALSE
	WBGene00171592	piRNA	4.48233	0.01	NA	NA	CSR-1_56	4.48233	0.01	0.00223098	NA	0.00223098	FALSE
	WBGene00171595	piRNA	0.01	0.371922	NA	NA	CSR-1_56	0.01	0.371922	37.1922	NA	37.1922	FALSE
	WBGene00171596	piRNA	0.289521	0.01	NA	NA	CSR-1_56	0.289521	0.01	0.0345398	NA	0.0345398	FALSE
	WBGene00171597	piRNA	4.9482	0.01	NA	NA	CSR-1_56	4.9482	0.01	0.00202094	NA	0.00202094	FALSE
	WBGene00171599	piRNA	0.196347	0.01	NA	NA	CSR-1_56	0.196347	0.01	0.0509302	NA	0.0509302	FALSE
	WBGene00171600	piRNA	0.01	0.108706	NA	NA	CSR-1_56	0.01	0.108706	10.8706	NA	10.8706	FALSE
	WBGene00171601	piRNA	0.755389	0.01	NA	NA	CSR-1_56	0.755389	0.01	0.0132382	NA	0.0132382	FALSE
	WBGene00171603	piRNA	0.196347	0.01	NA	NA	CSR-1_56	0.196347	0.01	0.0509302	NA	0.0509302	FALSE
	WBGene00171605	piRNA	0.01	0.108706	NA	NA	CSR-1_56	0.01	0.108706	10.8706	NA	10.8706	FALSE
	WBGene00171606	piRNA	0.01	0.01	NA	NA	CSR-1_56	0.01	0.01	1	NA	1	FALSE
	WBGene00171609	piRNA	0.196347	0.404824	NA	NA	CSR-1_56	0.196347	0.404824	2.06177	NA	2.06177	FALSE
	WBGene00171612	piRNA	0.01	0.222997	NA	NA	CSR-1_56	0.01	0.222997	22.2997	NA	22.2997	FALSE
	WBGene00171613	piRNA	1.68712	0.207412	NA	NA	CSR-1_56	1.68712	0.207412	0.122938	NA	0.122938	FALSE
	WBGene00171616	piRNA	0.196347	0.01	NA	NA	CSR-1_56	0.196347	0.01	0.0509302	NA	0.0509302	FALSE
	WBGene00171617	piRNA	0.103174	0.01	NA	NA	CSR-1_56	0.103174	0.01	0.096924	NA	0.096924	FALSE
	WBGene00171623	piRNA	11.0977	0.898353	NA	NA	CSR-1_56	11.0977	0.898353	0.0809498	NA	0.0809498	FALSE
	WBGene00171624	piRNA	3.73694	0.602235	NA	NA	CSR-1_56	3.73694	0.602235	0.161157	NA	0.161157	FALSE
	WBGene00171625	piRNA	0.289521	0.01	NA	NA	CSR-1_56	0.289521	0.01	0.0345398	NA	0.0345398	FALSE
	WBGene00171633	piRNA	1.68712	0.108706	NA	NA	CSR-1_56	1.68712	0.108706	0.0644326	NA	0.0644326	FALSE
	WBGene00171637	piRNA	0.103174	0.01	NA	NA	CSR-1_56	0.103174	0.01	0.096924	NA	0.096924	FALSE
	WBGene00171639	piRNA	0.103174	0.01	NA	NA	CSR-1_56	0.103174	0.01	0.096924	NA	0.096924	FALSE
	WBGene00171640	piRNA	0.755389	7.70906	NA	NA	CSR-1_56	0.755389	7.70906	10.2054	NA	10.2054	TRUE
	WBGene00171641	piRNA	0.103174	0.01	NA	NA	CSR-1_56	0.103174	0.01	0.096924	NA	0.096924	FALSE
	WBGene00171642	piRNA	0.662215	0.108706	NA	NA	CSR-1_56	0.662215	0.108706	0.164155	NA	0.164155	FALSE
	WBGene00171643	piRNA	1.31443	0.404824	NA	NA	CSR-1_56	1.31443	0.404824	0.307984	NA	0.307984	FALSE
	WBGene00171644	piRNA	0.196347	0.01	NA	NA	CSR-1_56	0.196347	0.01	0.0509302	NA	0.0509302	FALSE
	WBGene00171646	piRNA	2.24617	0.01	NA	NA	CSR-1_56	2.24617	0.01	0.00445203	NA	0.00445203	FALSE
	WBGene00171647	piRNA	0.289521	0.207412	NA	NA	CSR-1_56	0.289521	0.207412	0.716397	NA	0.716397	FALSE
	WBGene00171649	piRNA	2.71203	2.57635	NA	NA	CSR-1_56	2.71203	2.57635	0.949971	NA	0.949971	FALSE
	WBGene00171650	piRNA	0.196347	0.01	NA	NA	CSR-1_56	0.196347	0.01	0.0509302	NA	0.0509302	FALSE
	WBGene00171653	piRNA	0.103174	0.01	NA	NA	CSR-1_56	0.103174	0.01	0.096924	NA	0.096924	FALSE
	WBGene00171654	piRNA	0.103174	0.01	NA	NA	CSR-1_56	0.103174	0.01	0.096924	NA	0.096924	FALSE
	WBGene00171655	piRNA	10.5386	4.15565	NA	NA	CSR-1_56	10.5386	4.15565	0.394326	NA	0.394326	FALSE
	WBGene00171656	piRNA	0.01	0.108706	NA	NA	CSR-1_56	0.01	0.108706	10.8706	NA	10.8706	FALSE
	WBGene00171658	piRNA	16.7812	0.108706	NA	NA	CSR-1_56	16.7812	0.108706	0.00647782	NA	0.00647782	FALSE
	WBGene00171659	piRNA	1.22126	0.01	NA	NA	CSR-1_56	1.22126	0.01	0.00818829	NA	0.00818829	FALSE
	WBGene00171660	piRNA	0.755389	0.108706	NA	NA	CSR-1_56	0.755389	0.108706	0.143907	NA	0.143907	FALSE
	WBGene00171661	piRNA	0.941736	0.108706	NA	NA	CSR-1_56	0.941736	0.108706	0.115431	NA	0.115431	FALSE
	WBGene00171665	piRNA	0.569042	0.01	NA	NA	CSR-1_56	0.569042	0.01	0.0175734	NA	0.0175734	FALSE
	WBGene00171670	piRNA	0.812328	0.526308	NA	NA	CSR-1_56	0.812328	0.526308	0.6479	NA	0.6479	FALSE
	WBGene00171671	piRNA	0.103174	0.01	NA	NA	CSR-1_56	0.103174	0.01	0.096924	NA	0.096924	FALSE
	WBGene00171672	piRNA	5.64214	0.235614	NA	NA	CSR-1_56	5.64214	0.235614	0.0417596	NA	0.0417596	FALSE
	WBGene00171680	piRNA	0.196347	0.01	NA	NA	CSR-1_56	0.196347	0.01	0.0509302	NA	0.0509302	FALSE
	WBGene00171681	piRNA	4.48233	0.997059	NA	NA	CSR-1_56	4.48233	0.997059	0.222442	NA	0.222442	FALSE
	WBGene00171682	piRNA	0.103174	0.108706	NA	NA	CSR-1_56	0.103174	0.108706	1.05362	NA	1.05362	FALSE
	WBGene00171683	piRNA	0.382694	0.108706	NA	NA	CSR-1_56	0.382694	0.108706	0.284054	NA	0.284054	FALSE
	WBGene00171685	piRNA	0.01	0.108706	NA	NA	CSR-1_56	0.01	0.108706	10.8706	NA	10.8706	FALSE
	WBGene00171689	piRNA	0.475868	0.306118	NA	NA	CSR-1_56	0.475868	0.306118	0.643283	NA	0.643283	FALSE
	WBGene00171690	piRNA	0.103174	0.059353	NA	NA	CSR-1_56	0.103174	0.059353	0.575273	NA	0.575273	FALSE
	WBGene00171694	piRNA	1.12808	0.207412	NA	NA	CSR-1_56	1.12808	0.207412	0.183862	NA	0.183862	FALSE
	WBGene00171699	piRNA	0.103174	0.01	NA	NA	CSR-1_56	0.103174	0.01	0.096924	NA	0.096924	FALSE
	WBGene00171700	piRNA	0.662215	0.108706	NA	NA	CSR-1_56	0.662215	0.108706	0.164155	NA	0.164155	FALSE
	WBGene00171701	piRNA	0.103174	0.01	NA	NA	CSR-1_56	0.103174	0.01	0.096924	NA	0.096924	FALSE
	WBGene00171703	piRNA	0.103174	0.01	NA	NA	CSR-1_56	0.103174	0.01	0.096924	NA	0.096924	FALSE
	WBGene00171705	piRNA	0.01	0.108706	NA	NA	CSR-1_56	0.01	0.108706	10.8706	NA	10.8706	FALSE
	WBGene00171706	piRNA	0.103174	0.01	NA	NA	CSR-1_56	0.103174	0.01	0.096924	NA	0.096924	FALSE
	WBGene00171707	piRNA	0.662215	0.01	NA	NA	CSR-1_56	0.662215	0.01	0.0151008	NA	0.0151008	FALSE
	WBGene00171708	piRNA	0.103174	0.01	NA	NA	CSR-1_56	0.103174	0.01	0.096924	NA	0.096924	FALSE
	WBGene00171709	piRNA	0.289521	0.01	NA	NA	CSR-1_56	0.289521	0.01	0.0345398	NA	0.0345398	FALSE
	WBGene00171712	piRNA	1.31443	0.01	NA	NA	CSR-1_56	1.31443	0.01	0.00760786	NA	0.00760786	FALSE
	WBGene00171713	piRNA	0.103174	0.01	NA	NA	CSR-1_56	0.103174	0.01	0.096924	NA	0.096924	FALSE
	WBGene00171715	piRNA	11.5635	2.87247	NA	NA	CSR-1_56	11.5635	2.87247	0.248408	NA	0.248408	FALSE
	WBGene00171716	piRNA	0.01	0.01	NA	NA	CSR-1_56	0.01	0.01	1	NA	1	FALSE
	WBGene00171717	piRNA	0.662215	0.108706	NA	NA	CSR-1_56	0.662215	0.108706	0.164155	NA	0.164155	FALSE
	WBGene00171721	piRNA	0.289521	0.108706	NA	NA	CSR-1_56	0.289521	0.108706	0.375468	NA	0.375468	FALSE
	WBGene00171722	piRNA	0.20555	0.216629	NA	NA	CSR-1_56	0.20555	0.216629	1.0539	NA	1.0539	FALSE
	WBGene00171723	piRNA	0.475868	0.01	NA	NA	CSR-1_56	0.475868	0.01	0.0210142	NA	0.0210142	FALSE
	WBGene00171726	piRNA	0.690301	0.149833	NA	NA	CSR-1_56	0.690301	0.149833	0.217055	NA	0.217055	FALSE
	WBGene00171729	piRNA	4.1938	0.108706	NA	NA	CSR-1_56	4.1938	0.108706	0.0259206	NA	0.0259206	FALSE
	WBGene00171736	piRNA	0.103174	0.306118	NA	NA	CSR-1_56	0.103174	0.306118	2.96702	NA	2.96702	FALSE
	WBGene00171737	piRNA	0.196347	0.01	NA	NA	CSR-1_56	0.196347	0.01	0.0509302	NA	0.0509302	FALSE
	WBGene00171739	piRNA	0.103597	0.01	NA	NA	CSR-1_56	0.103597	0.01	0.0965278	NA	0.0965278	FALSE
	WBGene00171740	piRNA	0.382694	0.01	NA	NA	CSR-1_56	0.382694	0.01	0.0261305	NA	0.0261305	FALSE
	WBGene00171741	piRNA	0.196347	0.01	NA	NA	CSR-1_56	0.196347	0.01	0.0509302	NA	0.0509302	FALSE
	WBGene00171742	piRNA	0.103174	0.108706	NA	NA	CSR-1_56	0.103174	0.108706	1.05362	NA	1.05362	FALSE
	WBGene00171746	piRNA	1.10812	0.01	NA	NA	CSR-1_56	1.10812	0.01	0.00902431	NA	0.00902431	FALSE
	WBGene00171747	piRNA	7.65024	5.93235	NA	NA	CSR-1_56	7.65024	5.93235	0.775447	NA	0.775447	FALSE
	WBGene00171754	piRNA	0.196347	0.50353	NA	NA	CSR-1_56	0.196347	0.50353	2.56449	NA	2.56449	FALSE
	WBGene00171756	piRNA	0.569042	0.207412	NA	NA	CSR-1_56	0.569042	0.207412	0.364493	NA	0.364493	FALSE
	WBGene00171757	piRNA	0.289521	0.01	NA	NA	CSR-1_56	0.289521	0.01	0.0345398	NA	0.0345398	FALSE
	WBGene00171759	piRNA	0.103174	0.108706	NA	NA	CSR-1_56	0.103174	0.108706	1.05362	NA	1.05362	FALSE
	WBGene00171760	piRNA	0.755389	0.108706	NA	NA	CSR-1_56	0.755389	0.108706	0.143907	NA	0.143907	FALSE
	WBGene00171762	piRNA	0.01	0.01	NA	NA	CSR-1_56	0.01	0.01	1	NA	1	FALSE
	WBGene00171763	piRNA	2.33934	5.34012	NA	NA	CSR-1_56	2.33934	5.34012	2.28275	NA	2.28275	TRUE
	WBGene00171764	piRNA	0.196347	0.404824	NA	NA	CSR-1_56	0.196347	0.404824	2.06177	NA	2.06177	FALSE
	WBGene00171766	piRNA	1.68712	0.01	NA	NA	CSR-1_56	1.68712	0.01	0.00592724	NA	0.00592724	FALSE
	WBGene00171767	piRNA	0.103174	0.01	NA	NA	CSR-1_56	0.103174	0.01	0.096924	NA	0.096924	FALSE
	WBGene00171771	piRNA	0.103174	0.01	NA	NA	CSR-1_56	0.103174	0.01	0.096924	NA	0.096924	FALSE
	WBGene00171772	piRNA	0.103174	0.01	NA	NA	CSR-1_56	0.103174	0.01	0.096924	NA	0.096924	FALSE
	WBGene00171773	piRNA	49.5784	0.799647	NA	NA	CSR-1_56	49.5784	0.799647	0.016129	NA	0.016129	FALSE
	WBGene00171774	piRNA	0.329452	0.01	NA	NA	CSR-1_56	0.329452	0.01	0.0303534	NA	0.0303534	FALSE
	WBGene00171775	piRNA	0.289521	0.108706	NA	NA	CSR-1_56	0.289521	0.108706	0.375468	NA	0.375468	FALSE
	WBGene00171776	piRNA	0.382694	0.108706	NA	NA	CSR-1_56	0.382694	0.108706	0.284054	NA	0.284054	FALSE
	WBGene00171777	piRNA	11.4704	0.306118	NA	NA	CSR-1_56	11.4704	0.306118	0.0266877	NA	0.0266877	FALSE
	WBGene00171779	piRNA	0.941736	0.50353	NA	NA	CSR-1_56	0.941736	0.50353	0.534682	NA	0.534682	FALSE
	WBGene00171782	piRNA	0.743742	0.01	NA	NA	CSR-1_56	0.743742	0.01	0.0134455	NA	0.0134455	FALSE
	WBGene00171783	piRNA	0.258463	0.01	NA	NA	CSR-1_56	0.258463	0.01	0.0386903	NA	0.0386903	FALSE
	WBGene00171784	piRNA	2.89838	0.207412	NA	NA	CSR-1_56	2.89838	0.207412	0.0715612	NA	0.0715612	FALSE
	WBGene00171787	piRNA	1.4076	0.01	NA	NA	CSR-1_56	1.4076	0.01	0.00710427	NA	0.00710427	FALSE
	WBGene00171788	piRNA	0.139534	0.122807	NA	NA	CSR-1_56	0.139534	0.122807	0.88012	NA	0.88012	FALSE
	WBGene00171793	piRNA	1.9647	0.961807	NA	NA	CSR-1_56	1.9647	0.961807	0.489543	NA	0.489543	FALSE
	WBGene00171794	piRNA	0.569042	0.404824	NA	NA	CSR-1_56	0.569042	0.404824	0.711413	NA	0.711413	FALSE
	WBGene00171796	piRNA	3.1779	2.18153	NA	NA	CSR-1_56	3.1779	2.18153	0.686468	NA	0.686468	FALSE
	WBGene00171798	piRNA	0.848562	0.108706	NA	NA	CSR-1_56	0.848562	0.108706	0.128106	NA	0.128106	FALSE
	WBGene00171800	piRNA	0.103174	0.207412	NA	NA	CSR-1_56	0.103174	0.207412	2.01032	NA	2.01032	FALSE
	WBGene00171801	piRNA	0.196347	0.01	NA	NA	CSR-1_56	0.196347	0.01	0.0509302	NA	0.0509302	FALSE
	WBGene00171802	piRNA	0.01	0.01	NA	NA	CSR-1_56	0.01	0.01	1	NA	1	FALSE
	WBGene00171805	piRNA	0.196347	0.997059	NA	NA	CSR-1_56	0.196347	0.997059	5.07804	NA	5.07804	FALSE
	WBGene00171807	piRNA	1.03491	2.97118	NA	NA	CSR-1_56	1.03491	2.97118	2.87095	NA	2.87095	FALSE
	WBGene00171810	piRNA	0.475868	0.700941	NA	NA	CSR-1_56	0.475868	0.700941	1.47297	NA	1.47297	FALSE
	WBGene00171811	piRNA	3.64377	0.306118	NA	NA	CSR-1_56	3.64377	0.306118	0.0840112	NA	0.0840112	FALSE
	WBGene00171813	piRNA	0.103174	0.01	NA	NA	CSR-1_56	0.103174	0.01	0.096924	NA	0.096924	FALSE
	WBGene00171816	piRNA	0.103174	0.108706	NA	NA	CSR-1_56	0.103174	0.108706	1.05362	NA	1.05362	FALSE
	WBGene00171817	piRNA	0.103174	0.01	NA	NA	CSR-1_56	0.103174	0.01	0.096924	NA	0.096924	FALSE
	WBGene00171823	piRNA	0.103174	0.01	NA	NA	CSR-1_56	0.103174	0.01	0.096924	NA	0.096924	FALSE
	WBGene00171826	piRNA	0.103174	0.01	NA	NA	CSR-1_56	0.103174	0.01	0.096924	NA	0.096924	FALSE
	WBGene00171829	piRNA	0.103174	0.01	NA	NA	CSR-1_56	0.103174	0.01	0.096924	NA	0.096924	FALSE
	WBGene00171830	piRNA	0.01	0.01	NA	NA	CSR-1_56	0.01	0.01	1	NA	1	FALSE
	WBGene00171831	piRNA	0.941736	0.01	NA	NA	CSR-1_56	0.941736	0.01	0.0106187	NA	0.0106187	FALSE
	WBGene00171832	piRNA	0.196347	0.108706	NA	NA	CSR-1_56	0.196347	0.108706	0.553641	NA	0.553641	FALSE
	WBGene00171834	piRNA	0.196347	0.01	NA	NA	CSR-1_56	0.196347	0.01	0.0509302	NA	0.0509302	FALSE
	WBGene00171835	piRNA	0.755389	0.404824	NA	NA	CSR-1_56	0.755389	0.404824	0.535914	NA	0.535914	FALSE
	WBGene00171837	piRNA	0.103174	0.059353	NA	NA	CSR-1_56	0.103174	0.059353	0.575273	NA	0.575273	FALSE
	WBGene00171838	piRNA	0.196347	0.01	NA	NA	CSR-1_56	0.196347	0.01	0.0509302	NA	0.0509302	FALSE
	WBGene00171839	piRNA	1.12808	3.56341	NA	NA	CSR-1_56	1.12808	3.56341	3.15882	NA	3.15882	FALSE
	WBGene00171840	piRNA	0.475868	2.08282	NA	NA	CSR-1_56	0.475868	2.08282	4.37689	NA	4.37689	FALSE
	WBGene00171841	piRNA	0.01	0.306118	NA	NA	CSR-1_56	0.01	0.306118	30.6118	NA	30.6118	FALSE
	WBGene00171846	piRNA	0.01	0.01	NA	NA	CSR-1_56	0.01	0.01	1	NA	1	FALSE
	WBGene00171848	piRNA	0.662215	0.108706	NA	NA	CSR-1_56	0.662215	0.108706	0.164155	NA	0.164155	FALSE
	WBGene00171851	piRNA	0.327637	0.807299	NA	NA	CSR-1_56	0.327637	0.807299	2.464	NA	2.464	FALSE
	WBGene00171852	piRNA	0.475868	0.108706	NA	NA	CSR-1_56	0.475868	0.108706	0.228437	NA	0.228437	FALSE
	WBGene00171853	piRNA	3.45742	0.50353	NA	NA	CSR-1_56	3.45742	0.50353	0.145637	NA	0.145637	FALSE
	WBGene00171854	piRNA	2.52569	4.64918	NA	NA	CSR-1_56	2.52569	4.64918	1.84076	NA	1.84076	FALSE
	WBGene00171855	piRNA	0.01	0.01	NA	NA	CSR-1_56	0.01	0.01	1	NA	1	FALSE
	WBGene00171856	piRNA	0.44481	0.059353	NA	NA	CSR-1_56	0.44481	0.059353	0.133434	NA	0.133434	FALSE
	WBGene00171857	piRNA	0.01	0.01	NA	NA	CSR-1_56	0.01	0.01	1	NA	1	FALSE
	WBGene00171859	piRNA	0.126467	0.01	NA	NA	CSR-1_56	0.126467	0.01	0.079072	NA	0.079072	FALSE
	WBGene00171860	piRNA	0.01	0.01	NA	NA	CSR-1_56	0.01	0.01	1	NA	1	FALSE
	WBGene00171861	piRNA	0.103174	0.01	NA	NA	CSR-1_56	0.103174	0.01	0.096924	NA	0.096924	FALSE
	WBGene00171862	piRNA	0.103174	0.01	NA	NA	CSR-1_56	0.103174	0.01	0.096924	NA	0.096924	FALSE
	WBGene00171865	piRNA	0.289521	0.01	NA	NA	CSR-1_56	0.289521	0.01	0.0345398	NA	0.0345398	FALSE
	WBGene00171866	piRNA	0.475868	0.01	NA	NA	CSR-1_56	0.475868	0.01	0.0210142	NA	0.0210142	FALSE
	WBGene00171868	piRNA	0.196347	0.01	NA	NA	CSR-1_56	0.196347	0.01	0.0509302	NA	0.0509302	FALSE
	WBGene00171871	piRNA	1.66171	0.141608	NA	NA	CSR-1_56	1.66171	0.141608	0.085218	NA	0.085218	FALSE
	WBGene00171875	piRNA	1.12808	0.01	NA	NA	CSR-1_56	1.12808	0.01	0.00886459	NA	0.00886459	FALSE
	WBGene00171876	piRNA	0.196347	0.01	NA	NA	CSR-1_56	0.196347	0.01	0.0509302	NA	0.0509302	FALSE
	WBGene00171879	piRNA	10.5386	11.6573	NA	NA	CSR-1_56	10.5386	11.6573	1.10615	NA	1.10615	FALSE
	WBGene00171881	piRNA	0.109385	0.01	NA	NA	CSR-1_56	0.109385	0.01	0.0914201	NA	0.0914201	FALSE
	WBGene00171882	piRNA	0.103174	0.01	NA	NA	CSR-1_56	0.103174	0.01	0.096924	NA	0.096924	FALSE
	WBGene00171883	piRNA	0.941736	0.207412	NA	NA	CSR-1_56	0.941736	0.207412	0.220244	NA	0.220244	FALSE
	WBGene00171884	piRNA	1.12808	0.306118	NA	NA	CSR-1_56	1.12808	0.306118	0.271361	NA	0.271361	FALSE
	WBGene00171886	piRNA	0.475868	0.306118	NA	NA	CSR-1_56	0.475868	0.306118	0.643283	NA	0.643283	FALSE
	WBGene00171887	piRNA	0.01	0.01	NA	NA	CSR-1_56	0.01	0.01	1	NA	1	FALSE
	WBGene00171889	piRNA	0.196347	0.01	NA	NA	CSR-1_56	0.196347	0.01	0.0509302	NA	0.0509302	FALSE
	WBGene00171890	piRNA	0.103174	0.01	NA	NA	CSR-1_56	0.103174	0.01	0.096924	NA	0.096924	FALSE
	WBGene00171891	piRNA	10.9113	0.207412	NA	NA	CSR-1_56	10.9113	0.207412	0.0190089	NA	0.0190089	FALSE
	WBGene00171892	piRNA	0.103174	0.207412	NA	NA	CSR-1_56	0.103174	0.207412	2.01032	NA	2.01032	FALSE
	WBGene00171893	piRNA	0.103174	0.01	NA	NA	CSR-1_56	0.103174	0.01	0.096924	NA	0.096924	FALSE
	WBGene00171894	piRNA	0.01	0.059353	NA	NA	CSR-1_56	0.01	0.059353	5.9353	NA	5.9353	FALSE
	WBGene00171895	piRNA	0.01	0.50353	NA	NA	CSR-1_56	0.01	0.50353	50.353	NA	50.353	FALSE
	WBGene00171897	piRNA	0.121808	0.01	NA	NA	CSR-1_56	0.121808	0.01	0.0820962	NA	0.0820962	FALSE
	WBGene00171899	piRNA	0.103174	0.01	NA	NA	CSR-1_56	0.103174	0.01	0.096924	NA	0.096924	FALSE
	WBGene00171901	piRNA	2.33934	2.67506	NA	NA	CSR-1_56	2.33934	2.67506	1.14351	NA	1.14351	FALSE
	WBGene00171905	piRNA	1.12808	0.207412	NA	NA	CSR-1_56	1.12808	0.207412	0.183862	NA	0.183862	FALSE
	WBGene00171906	piRNA	0.103174	0.01	NA	NA	CSR-1_56	0.103174	0.01	0.096924	NA	0.096924	FALSE
	WBGene00171907	piRNA	3.45742	0.207412	NA	NA	CSR-1_56	3.45742	0.207412	0.0599903	NA	0.0599903	FALSE
	WBGene00171910	piRNA	0.103174	0.01	NA	NA	CSR-1_56	0.103174	0.01	0.096924	NA	0.096924	FALSE
	WBGene00171911	piRNA	1.12808	0.01	NA	NA	CSR-1_56	1.12808	0.01	0.00886459	NA	0.00886459	FALSE
	WBGene00171913	piRNA	0.01	0.108706	NA	NA	CSR-1_56	0.01	0.108706	10.8706	NA	10.8706	FALSE
	WBGene00171915	piRNA	0.196347	0.01	NA	NA	CSR-1_56	0.196347	0.01	0.0509302	NA	0.0509302	FALSE
	WBGene00171916	piRNA	1.50078	0.50353	NA	NA	CSR-1_56	1.50078	0.50353	0.335512	NA	0.335512	FALSE
	WBGene00171919	piRNA	0.103174	0.01	NA	NA	CSR-1_56	0.103174	0.01	0.096924	NA	0.096924	FALSE
	WBGene00171920	piRNA	2.51451	2.77377	NA	NA	CSR-1_56	2.51451	2.77377	1.10311	NA	1.10311	FALSE
	WBGene00171921	piRNA	0.01	0.01	NA	NA	CSR-1_56	0.01	0.01	1	NA	1	FALSE
	WBGene00171922	piRNA	0.196347	0.01	NA	NA	CSR-1_56	0.196347	0.01	0.0509302	NA	0.0509302	FALSE
	WBGene00171923	piRNA	2.38593	0.207412	NA	NA	CSR-1_56	2.38593	0.207412	0.0869313	NA	0.0869313	FALSE
	WBGene00171928	piRNA	2.80521	0.799647	NA	NA	CSR-1_56	2.80521	0.799647	0.285058	NA	0.285058	FALSE
	WBGene00171930	piRNA	1.4076	0.799647	NA	NA	CSR-1_56	1.4076	0.799647	0.568091	NA	0.568091	FALSE
	WBGene00171931	piRNA	0.01	0.108706	NA	NA	CSR-1_56	0.01	0.108706	10.8706	NA	10.8706	FALSE
	WBGene00171933	piRNA	1.22126	0.50353	NA	NA	CSR-1_56	1.22126	0.50353	0.412304	NA	0.412304	FALSE
	WBGene00171934	piRNA	1.01341	1.19447	NA	NA	CSR-1_56	1.01341	1.19447	1.17867	NA	1.17867	FALSE
	WBGene00171936	piRNA	0.289521	0.01	NA	NA	CSR-1_56	0.289521	0.01	0.0345398	NA	0.0345398	FALSE
	WBGene00171937	piRNA	0.196347	0.01	NA	NA	CSR-1_56	0.196347	0.01	0.0509302	NA	0.0509302	FALSE
	WBGene00171938	piRNA	0.475868	0.01	NA	NA	CSR-1_56	0.475868	0.01	0.0210142	NA	0.0210142	FALSE
	WBGene00171939	piRNA	0.103174	0.01	NA	NA	CSR-1_56	0.103174	0.01	0.096924	NA	0.096924	FALSE
	WBGene00171940	piRNA	0.103174	0.01	NA	NA	CSR-1_56	0.103174	0.01	0.096924	NA	0.096924	FALSE
	WBGene00171942	piRNA	0.01	0.108706	NA	NA	CSR-1_56	0.01	0.108706	10.8706	NA	10.8706	FALSE
	WBGene00171943	piRNA	0.14976	0.01	NA	NA	CSR-1_56	0.14976	0.01	0.0667733	NA	0.0667733	FALSE
	WBGene00171944	piRNA	0.475868	0.01	NA	NA	CSR-1_56	0.475868	0.01	0.0210142	NA	0.0210142	FALSE
	WBGene00171946	piRNA	0.382694	0.700941	NA	NA	CSR-1_56	0.382694	0.700941	1.8316	NA	1.8316	FALSE
	WBGene00171953	piRNA	3.1779	0.01	NA	NA	CSR-1_56	3.1779	0.01	0.00314673	NA	0.00314673	FALSE
	WBGene00171954	piRNA	0.196347	0.01	NA	NA	CSR-1_56	0.196347	0.01	0.0509302	NA	0.0509302	FALSE
	WBGene00171955	piRNA	0.289521	0.01	NA	NA	CSR-1_56	0.289521	0.01	0.0345398	NA	0.0345398	FALSE
	WBGene00171957	piRNA	0.382694	0.404824	NA	NA	CSR-1_56	0.382694	0.404824	1.05782	NA	1.05782	FALSE
	WBGene00171958	piRNA	0.103174	0.01	NA	NA	CSR-1_56	0.103174	0.01	0.096924	NA	0.096924	FALSE
	WBGene00171961	piRNA	0.475868	0.01	NA	NA	CSR-1_56	0.475868	0.01	0.0210142	NA	0.0210142	FALSE
	WBGene00171963	piRNA	0.196347	0.01	NA	NA	CSR-1_56	0.196347	0.01	0.0509302	NA	0.0509302	FALSE
	WBGene00171965	piRNA	0.755389	0.01	NA	NA	CSR-1_56	0.755389	0.01	0.0132382	NA	0.0132382	FALSE
	WBGene00171968	piRNA	0.103174	0.01	NA	NA	CSR-1_56	0.103174	0.01	0.096924	NA	0.096924	FALSE
	WBGene00171969	piRNA	0.01	0.01	NA	NA	CSR-1_56	0.01	0.01	1	NA	1	FALSE
	WBGene00171970	piRNA	32.9935	22.5149	NA	NA	CSR-1_56	32.9935	22.5149	0.682406	NA	0.682406	FALSE
	WBGene00171974	piRNA	0.103174	0.01	NA	NA	CSR-1_56	0.103174	0.01	0.096924	NA	0.096924	FALSE
	WBGene00171976	piRNA	0.01	0.01	NA	NA	CSR-1_56	0.01	0.01	1	NA	1	FALSE
	WBGene00171982	piRNA	0.947217	0.01	NA	NA	CSR-1_56	0.947217	0.01	0.0105572	NA	0.0105572	FALSE
	WBGene00171983	piRNA	0.105199	0.209849	NA	NA	CSR-1_56	0.105199	0.209849	1.99478	NA	1.99478	FALSE
	WBGene00171987	piRNA	1.50078	1.29318	NA	NA	CSR-1_56	1.50078	1.29318	0.861671	NA	0.861671	FALSE
	WBGene00171988	piRNA	2.61886	0.50353	NA	NA	CSR-1_56	2.61886	0.50353	0.19227	NA	0.19227	FALSE
	WBGene00171989	piRNA	7.27754	0.01	NA	NA	CSR-1_56	7.27754	0.01	0.00137409	NA	0.00137409	FALSE
	WBGene00171990	piRNA	0.103174	0.01	NA	NA	CSR-1_56	0.103174	0.01	0.096924	NA	0.096924	FALSE
	WBGene00171991	piRNA	4.01647	2.28024	NA	NA	CSR-1_56	4.01647	2.28024	0.567722	NA	0.567722	FALSE
	WBGene00171992	piRNA	0.662215	0.207412	NA	NA	CSR-1_56	0.662215	0.207412	0.313209	NA	0.313209	FALSE
	WBGene00171999	piRNA	1.87347	0.01	NA	NA	CSR-1_56	1.87347	0.01	0.00533768	NA	0.00533768	FALSE
	WBGene00172001	piRNA	1.59395	1.09576	NA	NA	CSR-1_56	1.59395	1.09576	0.687452	NA	0.687452	FALSE
	WBGene00172003	piRNA	0.196347	0.01	NA	NA	CSR-1_56	0.196347	0.01	0.0509302	NA	0.0509302	FALSE
	WBGene00172006	piRNA	0.01	0.01	NA	NA	CSR-1_56	0.01	0.01	1	NA	1	FALSE
	WBGene00172007	piRNA	1.12808	0.01	NA	NA	CSR-1_56	1.12808	0.01	0.00886459	NA	0.00886459	FALSE
	WBGene00172010	piRNA	0.126467	0.108706	NA	NA	CSR-1_56	0.126467	0.108706	0.859559	NA	0.859559	FALSE
	WBGene00172011	piRNA	0.103174	0.01	NA	NA	CSR-1_56	0.103174	0.01	0.096924	NA	0.096924	FALSE
	WBGene00172012	piRNA	0.569042	3.85953	NA	NA	CSR-1_56	0.569042	3.85953	6.78251	NA	6.78251	FALSE
	WBGene00172017	piRNA	0.01	0.01	NA	NA	CSR-1_56	0.01	0.01	1	NA	1	FALSE
	WBGene00172020	piRNA	0.103174	0.01	NA	NA	CSR-1_56	0.103174	0.01	0.096924	NA	0.096924	FALSE
	WBGene00172023	piRNA	0.196347	0.01	NA	NA	CSR-1_56	0.196347	0.01	0.0509302	NA	0.0509302	FALSE
	WBGene00172024	piRNA	0.289521	0.01	NA	NA	CSR-1_56	0.289521	0.01	0.0345398	NA	0.0345398	FALSE
	WBGene00172025	piRNA	0.103174	0.01	NA	NA	CSR-1_56	0.103174	0.01	0.096924	NA	0.096924	FALSE
	WBGene00172027	piRNA	0.01	0.01	NA	NA	CSR-1_56	0.01	0.01	1	NA	1	FALSE
	WBGene00172028	piRNA	1.4076	0.108706	NA	NA	CSR-1_56	1.4076	0.108706	0.0772276	NA	0.0772276	FALSE
	WBGene00172029	piRNA	0.103174	0.108706	NA	NA	CSR-1_56	0.103174	0.108706	1.05362	NA	1.05362	FALSE
	WBGene00172032	piRNA	0.289521	0.01	NA	NA	CSR-1_56	0.289521	0.01	0.0345398	NA	0.0345398	FALSE
	WBGene00172035	piRNA	1.12808	0.01	NA	NA	CSR-1_56	1.12808	0.01	0.00886459	NA	0.00886459	FALSE
	WBGene00172036	piRNA	0.196347	0.01	NA	NA	CSR-1_56	0.196347	0.01	0.0509302	NA	0.0509302	FALSE
	WBGene00172038	piRNA	0.103174	1.19447	NA	NA	CSR-1_56	0.103174	1.19447	11.5773	NA	11.5773	FALSE
	WBGene00172040	piRNA	0.941736	0.108706	NA	NA	CSR-1_56	0.941736	0.108706	0.115431	NA	0.115431	FALSE
	WBGene00172042	piRNA	1.12808	0.01	NA	NA	CSR-1_56	1.12808	0.01	0.00886459	NA	0.00886459	FALSE
	WBGene00172044	piRNA	0.01	0.207412	NA	NA	CSR-1_56	0.01	0.207412	20.7412	NA	20.7412	FALSE
	WBGene00172045	piRNA	0.289521	0.01	NA	NA	CSR-1_56	0.289521	0.01	0.0345398	NA	0.0345398	FALSE
	WBGene00172046	piRNA	0.103174	0.01	NA	NA	CSR-1_56	0.103174	0.01	0.096924	NA	0.096924	FALSE
	WBGene00172051	piRNA	0.233617	1.67837	NA	NA	CSR-1_56	0.233617	1.67837	7.18429	NA	7.18429	FALSE
	WBGene00172057	piRNA	0.196347	0.01	NA	NA	CSR-1_56	0.196347	0.01	0.0509302	NA	0.0509302	FALSE
	WBGene00172059	piRNA	0.103174	0.01	NA	NA	CSR-1_56	0.103174	0.01	0.096924	NA	0.096924	FALSE
	WBGene00172060	piRNA	0.103174	0.151008	NA	NA	CSR-1_56	0.103174	0.151008	1.46363	NA	1.46363	FALSE
	WBGene00172061	piRNA	0.196347	0.01	NA	NA	CSR-1_56	0.196347	0.01	0.0509302	NA	0.0509302	FALSE
	WBGene00172063	piRNA	1.22126	0.50353	NA	NA	CSR-1_56	1.22126	0.50353	0.412304	NA	0.412304	FALSE
	WBGene00172064	piRNA	0.569042	0.602235	NA	NA	CSR-1_56	0.569042	0.602235	1.05833	NA	1.05833	FALSE
	WBGene00172065	piRNA	0.382694	0.108706	NA	NA	CSR-1_56	0.382694	0.108706	0.284054	NA	0.284054	FALSE
	WBGene00172067	piRNA	0.382694	0.01	NA	NA	CSR-1_56	0.382694	0.01	0.0261305	NA	0.0261305	FALSE
	WBGene00172068	piRNA	0.289521	0.01	NA	NA	CSR-1_56	0.289521	0.01	0.0345398	NA	0.0345398	FALSE
	WBGene00172069	piRNA	0.755389	0.01	NA	NA	CSR-1_56	0.755389	0.01	0.0132382	NA	0.0132382	FALSE
	WBGene00172070	piRNA	0.103174	0.01	NA	NA	CSR-1_56	0.103174	0.01	0.096924	NA	0.096924	FALSE
	WBGene00172072	piRNA	0.196347	0.01	NA	NA	CSR-1_56	0.196347	0.01	0.0509302	NA	0.0509302	FALSE
	WBGene00172073	piRNA	1.87347	1.39188	NA	NA	CSR-1_56	1.87347	1.39188	0.742943	NA	0.742943	FALSE
	WBGene00172074	piRNA	0.87692	0.059353	NA	NA	CSR-1_56	0.87692	0.059353	0.0676835	NA	0.0676835	FALSE
	WBGene00172076	piRNA	0.01	0.01	NA	NA	CSR-1_56	0.01	0.01	1	NA	1	FALSE
	WBGene00172078	piRNA	0.662215	0.01	NA	NA	CSR-1_56	0.662215	0.01	0.0151008	NA	0.0151008	FALSE
	WBGene00172079	piRNA	0.01	0.01	NA	NA	CSR-1_56	0.01	0.01	1	NA	1	FALSE
	WBGene00172081	piRNA	0.196347	0.404824	NA	NA	CSR-1_56	0.196347	0.404824	2.06177	NA	2.06177	FALSE
	WBGene00172082	piRNA	0.960371	0.108706	NA	NA	CSR-1_56	0.960371	0.108706	0.113192	NA	0.113192	FALSE
	WBGene00172085	piRNA	0.196347	0.01	NA	NA	CSR-1_56	0.196347	0.01	0.0509302	NA	0.0509302	FALSE
	WBGene00172089	piRNA	0.666241	0.404824	NA	NA	CSR-1_56	0.666241	0.404824	0.607623	NA	0.607623	FALSE
	WBGene00172095	piRNA	0.01	0.207412	NA	NA	CSR-1_56	0.01	0.207412	20.7412	NA	20.7412	FALSE
	WBGene00172099	piRNA	0.662215	0.01	NA	NA	CSR-1_56	0.662215	0.01	0.0151008	NA	0.0151008	FALSE
	WBGene00172100	piRNA	0.289521	0.01	NA	NA	CSR-1_56	0.289521	0.01	0.0345398	NA	0.0345398	FALSE
	WBGene00172101	piRNA	0.662215	0.01	NA	NA	CSR-1_56	0.662215	0.01	0.0151008	NA	0.0151008	FALSE
	WBGene00172103	piRNA	0.103174	0.01	NA	NA	CSR-1_56	0.103174	0.01	0.096924	NA	0.096924	FALSE
	WBGene00172104	piRNA	0.196347	0.01	NA	NA	CSR-1_56	0.196347	0.01	0.0509302	NA	0.0509302	FALSE
	WBGene00172105	piRNA	0.382694	0.01	NA	NA	CSR-1_56	0.382694	0.01	0.0261305	NA	0.0261305	FALSE
	WBGene00172106	piRNA	0.662215	0.108706	NA	NA	CSR-1_56	0.662215	0.108706	0.164155	NA	0.164155	FALSE
	WBGene00172107	piRNA	0.662215	0.997059	NA	NA	CSR-1_56	0.662215	0.997059	1.50564	NA	1.50564	FALSE
	WBGene00172109	piRNA	0.289521	0.01	NA	NA	CSR-1_56	0.289521	0.01	0.0345398	NA	0.0345398	FALSE
	WBGene00172111	piRNA	0.103174	0.01	NA	NA	CSR-1_56	0.103174	0.01	0.096924	NA	0.096924	FALSE
	WBGene00172114	piRNA	0.289521	0.108706	NA	NA	CSR-1_56	0.289521	0.108706	0.375468	NA	0.375468	FALSE
	WBGene00172115	piRNA	0.103174	0.240314	NA	NA	CSR-1_56	0.103174	0.240314	2.32922	NA	2.32922	FALSE
	WBGene00172117	piRNA	3.44811	0.207412	NA	NA	CSR-1_56	3.44811	0.207412	0.0601524	NA	0.0601524	FALSE
	WBGene00172122	piRNA	0.103174	0.01	NA	NA	CSR-1_56	0.103174	0.01	0.096924	NA	0.096924	FALSE
	WBGene00172124	piRNA	0.103174	0.01	NA	NA	CSR-1_56	0.103174	0.01	0.096924	NA	0.096924	FALSE
	WBGene00172125	piRNA	0.941736	0.404824	NA	NA	CSR-1_56	0.941736	0.404824	0.42987	NA	0.42987	FALSE
	WBGene00172130	piRNA	0.196347	0.01	NA	NA	CSR-1_56	0.196347	0.01	0.0509302	NA	0.0509302	FALSE
	WBGene00172131	piRNA	0.569042	0.108706	NA	NA	CSR-1_56	0.569042	0.108706	0.191033	NA	0.191033	FALSE
	WBGene00172132	piRNA	0.103174	0.207412	NA	NA	CSR-1_56	0.103174	0.207412	2.01032	NA	2.01032	FALSE
	WBGene00172136	piRNA	3.1779	0.404824	NA	NA	CSR-1_56	3.1779	0.404824	0.127387	NA	0.127387	FALSE
	WBGene00172137	piRNA	0.01	0.141608	NA	NA	CSR-1_56	0.01	0.141608	14.1608	NA	14.1608	FALSE
	WBGene00172138	piRNA	0.196347	0.01	NA	NA	CSR-1_56	0.196347	0.01	0.0509302	NA	0.0509302	FALSE
	WBGene00172139	piRNA	0.103174	0.01	NA	NA	CSR-1_56	0.103174	0.01	0.096924	NA	0.096924	FALSE
	WBGene00172141	piRNA	2.24617	0.01	NA	NA	CSR-1_56	2.24617	0.01	0.00445203	NA	0.00445203	FALSE
	WBGene00172142	piRNA	2.71203	0.01	NA	NA	CSR-1_56	2.71203	0.01	0.00368727	NA	0.00368727	FALSE
	WBGene00172143	piRNA	0.01	0.108706	NA	NA	CSR-1_56	0.01	0.108706	10.8706	NA	10.8706	FALSE
	WBGene00172147	piRNA	1.22126	0.01	NA	NA	CSR-1_56	1.22126	0.01	0.00818829	NA	0.00818829	FALSE
	WBGene00172149	piRNA	0.569042	0.207412	NA	NA	CSR-1_56	0.569042	0.207412	0.364493	NA	0.364493	FALSE
	WBGene00172150	piRNA	0.01	0.108706	NA	NA	CSR-1_56	0.01	0.108706	10.8706	NA	10.8706	FALSE
	WBGene00172155	piRNA	1.68712	0.404824	NA	NA	CSR-1_56	1.68712	0.404824	0.239949	NA	0.239949	FALSE
	WBGene00172157	piRNA	0.196347	0.404824	NA	NA	CSR-1_56	0.196347	0.404824	2.06177	NA	2.06177	FALSE
	WBGene00172160	piRNA	0.569042	0.01	NA	NA	CSR-1_56	0.569042	0.01	0.0175734	NA	0.0175734	FALSE
	WBGene00172166	piRNA	2.43251	0.108706	NA	NA	CSR-1_56	2.43251	0.108706	0.0446887	NA	0.0446887	FALSE
	WBGene00172167	piRNA	0.475868	0.01	NA	NA	CSR-1_56	0.475868	0.01	0.0210142	NA	0.0210142	FALSE
	WBGene00172175	piRNA	0.196347	0.01	NA	NA	CSR-1_56	0.196347	0.01	0.0509302	NA	0.0509302	FALSE
	WBGene00172176	piRNA	0.196347	0.404824	NA	NA	CSR-1_56	0.196347	0.404824	2.06177	NA	2.06177	FALSE
	WBGene00172177	piRNA	0.103174	0.01	NA	NA	CSR-1_56	0.103174	0.01	0.096924	NA	0.096924	FALSE
	WBGene00172178	piRNA	0.475868	0.404824	NA	NA	CSR-1_56	0.475868	0.404824	0.850706	NA	0.850706	FALSE
	WBGene00172179	piRNA	0.103174	0.133382	NA	NA	CSR-1_56	0.103174	0.133382	1.2928	NA	1.2928	FALSE
	WBGene00172180	piRNA	0.382694	0.01	NA	NA	CSR-1_56	0.382694	0.01	0.0261305	NA	0.0261305	FALSE
	WBGene00172181	piRNA	0.103174	0.01	NA	NA	CSR-1_56	0.103174	0.01	0.096924	NA	0.096924	FALSE
	WBGene00172185	piRNA	0.569042	0.207412	NA	NA	CSR-1_56	0.569042	0.207412	0.364493	NA	0.364493	FALSE
	WBGene00172186	piRNA	1.12808	0.404824	NA	NA	CSR-1_56	1.12808	0.404824	0.35886	NA	0.35886	FALSE
	WBGene00172189	piRNA	2.05982	0.01	NA	NA	CSR-1_56	2.05982	0.01	0.00485479	NA	0.00485479	FALSE
	WBGene00172193	piRNA	6.53215	0.207412	NA	NA	CSR-1_56	6.53215	0.207412	0.0317524	NA	0.0317524	FALSE
	WBGene00172194	piRNA	0.103174	0.01	NA	NA	CSR-1_56	0.103174	0.01	0.096924	NA	0.096924	FALSE
	WBGene00172195	piRNA	0.382694	0.01	NA	NA	CSR-1_56	0.382694	0.01	0.0261305	NA	0.0261305	FALSE
	WBGene00172196	piRNA	0.01	0.01	NA	NA	CSR-1_56	0.01	0.01	1	NA	1	FALSE
	WBGene00172198	piRNA	2.15299	0.01	NA	NA	CSR-1_56	2.15299	0.01	0.0046447	NA	0.0046447	FALSE
	WBGene00172199	piRNA	4.10964	1.09576	NA	NA	CSR-1_56	4.10964	1.09576	0.266633	NA	0.266633	FALSE
	WBGene00172200	piRNA	0.01	0.059353	NA	NA	CSR-1_56	0.01	0.059353	5.9353	NA	5.9353	FALSE
	WBGene00172201	piRNA	0.103174	0.01	NA	NA	CSR-1_56	0.103174	0.01	0.096924	NA	0.096924	FALSE
	WBGene00172202	piRNA	1.96665	7.01812	NA	NA	CSR-1_56	1.96665	7.01812	3.56857	NA	3.56857	TRUE
	WBGene00172203	piRNA	0.103174	0.01	NA	NA	CSR-1_56	0.103174	0.01	0.096924	NA	0.096924	FALSE
	WBGene00172206	piRNA	21.0672	34.4584	NA	NA	CSR-1_56	21.0672	34.4584	1.63564	NA	1.63564	FALSE
	WBGene00172208	piRNA	0.196347	0.108706	NA	NA	CSR-1_56	0.196347	0.108706	0.553641	NA	0.553641	FALSE
	WBGene00172209	piRNA	0.01	0.01	NA	NA	CSR-1_56	0.01	0.01	1	NA	1	FALSE
	WBGene00172212	piRNA	0.01	0.108706	NA	NA	CSR-1_56	0.01	0.108706	10.8706	NA	10.8706	FALSE
	WBGene00172213	piRNA	0.103174	0.01	NA	NA	CSR-1_56	0.103174	0.01	0.096924	NA	0.096924	FALSE
	WBGene00172214	piRNA	0.103174	0.207412	NA	NA	CSR-1_56	0.103174	0.207412	2.01032	NA	2.01032	FALSE
	WBGene00172215	piRNA	0.14976	0.306118	NA	NA	CSR-1_56	0.14976	0.306118	2.04405	NA	2.04405	FALSE
	WBGene00172216	piRNA	1.22126	0.997059	NA	NA	CSR-1_56	1.22126	0.997059	0.81642	NA	0.81642	FALSE
	WBGene00172217	piRNA	0.289521	0.01	NA	NA	CSR-1_56	0.289521	0.01	0.0345398	NA	0.0345398	FALSE
	WBGene00172219	piRNA	30.9436	24.6865	NA	NA	CSR-1_56	30.9436	24.6865	0.797788	NA	0.797788	FALSE
	WBGene00172220	piRNA	4.01647	0.997059	NA	NA	CSR-1_56	4.01647	0.997059	0.248243	NA	0.248243	FALSE
	WBGene00172223	piRNA	0.01	0.108706	NA	NA	CSR-1_56	0.01	0.108706	10.8706	NA	10.8706	FALSE
	WBGene00172227	piRNA	0.103174	0.997059	NA	NA	CSR-1_56	0.103174	0.997059	9.6639	NA	9.6639	FALSE
	WBGene00172232	piRNA	0.103174	0.01	NA	NA	CSR-1_56	0.103174	0.01	0.096924	NA	0.096924	FALSE
	WBGene00172234	piRNA	0.01	0.108706	NA	NA	CSR-1_56	0.01	0.108706	10.8706	NA	10.8706	FALSE
	WBGene00172237	piRNA	0.475868	0.207412	NA	NA	CSR-1_56	0.475868	0.207412	0.43586	NA	0.43586	FALSE
	WBGene00172238	piRNA	0.196347	0.01	NA	NA	CSR-1_56	0.196347	0.01	0.0509302	NA	0.0509302	FALSE
	WBGene00172239	piRNA	0.01	0.108706	NA	NA	CSR-1_56	0.01	0.108706	10.8706	NA	10.8706	FALSE
	WBGene00172244	piRNA	0.103174	0.01	NA	NA	CSR-1_56	0.103174	0.01	0.096924	NA	0.096924	FALSE
	WBGene00172246	piRNA	0.289521	0.01	NA	NA	CSR-1_56	0.289521	0.01	0.0345398	NA	0.0345398	FALSE
	WBGene00172250	piRNA	1.59395	0.108706	NA	NA	CSR-1_56	1.59395	0.108706	0.068199	NA	0.068199	FALSE
	WBGene00172251	piRNA	0.01	0.01	NA	NA	CSR-1_56	0.01	0.01	1	NA	1	FALSE
	WBGene00172252	piRNA	0.196347	0.01	NA	NA	CSR-1_56	0.196347	0.01	0.0509302	NA	0.0509302	FALSE
	WBGene00172255	piRNA	1.59395	0.01	NA	NA	CSR-1_56	1.59395	0.01	0.00627372	NA	0.00627372	FALSE
	WBGene00172256	piRNA	0.475868	0.01	NA	NA	CSR-1_56	0.475868	0.01	0.0210142	NA	0.0210142	FALSE
	WBGene00172257	piRNA	0.196347	0.01	NA	NA	CSR-1_56	0.196347	0.01	0.0509302	NA	0.0509302	FALSE
	WBGene00172259	piRNA	0.01	0.01	NA	NA	CSR-1_56	0.01	0.01	1	NA	1	FALSE
	WBGene00172264	piRNA	0.01	0.01	NA	NA	CSR-1_56	0.01	0.01	1	NA	1	FALSE
	WBGene00172265	piRNA	0.848562	0.207412	NA	NA	CSR-1_56	0.848562	0.207412	0.244427	NA	0.244427	FALSE
	WBGene00172269	piRNA	0.0565868	0.01	NA	NA	CSR-1_56	0.0565868	0.01	0.17672	NA	0.17672	FALSE
	WBGene00172270	piRNA	0.289521	1.29318	NA	NA	CSR-1_56	0.289521	1.29318	4.46661	NA	4.46661	FALSE
	WBGene00172274	piRNA	2.99156	3.46471	NA	NA	CSR-1_56	2.99156	3.46471	1.15816	NA	1.15816	FALSE
	WBGene00172276	piRNA	0.941736	0.108706	NA	NA	CSR-1_56	0.941736	0.108706	0.115431	NA	0.115431	FALSE
	WBGene00172277	piRNA	2.24617	0.404824	NA	NA	CSR-1_56	2.24617	0.404824	0.180229	NA	0.180229	FALSE
	WBGene00172279	piRNA	0.941736	0.01	NA	NA	CSR-1_56	0.941736	0.01	0.0106187	NA	0.0106187	FALSE
	WBGene00172281	piRNA	0.662215	0.602235	NA	NA	CSR-1_56	0.662215	0.602235	0.909425	NA	0.909425	FALSE
	WBGene00172286	piRNA	0.103174	0.01	NA	NA	CSR-1_56	0.103174	0.01	0.096924	NA	0.096924	FALSE
	WBGene00172288	piRNA	3.44048	0.50353	NA	NA	CSR-1_56	3.44048	0.50353	0.146354	NA	0.146354	FALSE
	WBGene00172292	piRNA	2.61886	0.108706	NA	NA	CSR-1_56	2.61886	0.108706	0.0415088	NA	0.0415088	FALSE
	WBGene00172295	piRNA	0.103174	0.01	NA	NA	CSR-1_56	0.103174	0.01	0.096924	NA	0.096924	FALSE
	WBGene00172297	piRNA	0.01	0.01	NA	NA	CSR-1_56	0.01	0.01	1	NA	1	FALSE
	WBGene00172298	piRNA	0.103174	0.01	NA	NA	CSR-1_56	0.103174	0.01	0.096924	NA	0.096924	FALSE
	WBGene00172310	piRNA	1.12808	0.602235	NA	NA	CSR-1_56	1.12808	0.602235	0.533857	NA	0.533857	FALSE
	WBGene00172314	piRNA	0.103174	0.01	NA	NA	CSR-1_56	0.103174	0.01	0.096924	NA	0.096924	FALSE
	WBGene00172317	piRNA	0.103174	0.01	NA	NA	CSR-1_56	0.103174	0.01	0.096924	NA	0.096924	FALSE
	WBGene00172318	piRNA	0.662215	0.306118	NA	NA	CSR-1_56	0.662215	0.306118	0.462263	NA	0.462263	FALSE
	WBGene00172319	piRNA	0.01	0.01	NA	NA	CSR-1_56	0.01	0.01	1	NA	1	FALSE
	WBGene00172321	piRNA	0.103174	0.207412	NA	NA	CSR-1_56	0.103174	0.207412	2.01032	NA	2.01032	FALSE
	WBGene00172322	piRNA	0.103174	0.01	NA	NA	CSR-1_56	0.103174	0.01	0.096924	NA	0.096924	FALSE
	WBGene00172323	piRNA	0.196347	0.01	NA	NA	CSR-1_56	0.196347	0.01	0.0509302	NA	0.0509302	FALSE
	WBGene00172324	piRNA	1.31443	0.108706	NA	NA	CSR-1_56	1.31443	0.108706	0.0827019	NA	0.0827019	FALSE
	WBGene00172325	piRNA	0.569042	0.108706	NA	NA	CSR-1_56	0.569042	0.108706	0.191033	NA	0.191033	FALSE
	WBGene00172326	piRNA	2.71203	0.108706	NA	NA	CSR-1_56	2.71203	0.108706	0.0400828	NA	0.0400828	FALSE
	WBGene00172327	piRNA	0.01	0.01	NA	NA	CSR-1_56	0.01	0.01	1	NA	1	FALSE
	WBGene00172328	piRNA	0.755389	0.01	NA	NA	CSR-1_56	0.755389	0.01	0.0132382	NA	0.0132382	FALSE
	WBGene00172336	piRNA	0.196347	0.01	NA	NA	CSR-1_56	0.196347	0.01	0.0509302	NA	0.0509302	FALSE
	WBGene00172337	piRNA	0.103174	0.01	NA	NA	CSR-1_56	0.103174	0.01	0.096924	NA	0.096924	FALSE
	WBGene00172338	piRNA	0.196347	0.108706	NA	NA	CSR-1_56	0.196347	0.108706	0.553641	NA	0.553641	FALSE
	WBGene00172339	piRNA	0.475868	0.602235	NA	NA	CSR-1_56	0.475868	0.602235	1.26555	NA	1.26555	FALSE
	WBGene00172340	piRNA	0.01	0.119673	NA	NA	CSR-1_56	0.01	0.119673	11.9673	NA	11.9673	FALSE
	WBGene00172342	piRNA	0.103174	0.108706	NA	NA	CSR-1_56	0.103174	0.108706	1.05362	NA	1.05362	FALSE
	WBGene00172343	piRNA	44.1922	5.31818	NA	NA	CSR-1_56	44.1922	5.31818	0.120342	NA	0.120342	FALSE
	WBGene00172344	piRNA	0.01	0.01	NA	NA	CSR-1_56	0.01	0.01	1	NA	1	FALSE
	WBGene00172346	piRNA	0.569042	0.207412	NA	NA	CSR-1_56	0.569042	0.207412	0.364493	NA	0.364493	FALSE
	WBGene00172347	piRNA	0.196347	0.01	NA	NA	CSR-1_56	0.196347	0.01	0.0509302	NA	0.0509302	FALSE
	WBGene00172348	piRNA	0.103174	0.01	NA	NA	CSR-1_56	0.103174	0.01	0.096924	NA	0.096924	FALSE
	WBGene00172349	piRNA	0.941736	1.39188	NA	NA	CSR-1_56	0.941736	1.39188	1.478	NA	1.478	FALSE
	WBGene00172350	piRNA	0.103174	0.01	NA	NA	CSR-1_56	0.103174	0.01	0.096924	NA	0.096924	FALSE
	WBGene00172352	piRNA	0.398223	0.207412	NA	NA	CSR-1_56	0.398223	0.207412	0.520843	NA	0.520843	FALSE
	WBGene00172354	piRNA	0.103174	0.01	NA	NA	CSR-1_56	0.103174	0.01	0.096924	NA	0.096924	FALSE
	WBGene00172355	piRNA	0.662215	0.01	NA	NA	CSR-1_56	0.662215	0.01	0.0151008	NA	0.0151008	FALSE
	WBGene00172358	piRNA	0.382694	0.207412	NA	NA	CSR-1_56	0.382694	0.207412	0.541978	NA	0.541978	FALSE
	WBGene00172360	piRNA	0.103174	0.01	NA	NA	CSR-1_56	0.103174	0.01	0.096924	NA	0.096924	FALSE
	WBGene00172361	piRNA	0.755389	0.01	NA	NA	CSR-1_56	0.755389	0.01	0.0132382	NA	0.0132382	FALSE
	WBGene00172362	piRNA	0.210682	0.01	NA	NA	CSR-1_56	0.210682	0.01	0.047465	NA	0.047465	FALSE
	WBGene00172363	piRNA	0.103174	0.01	NA	NA	CSR-1_56	0.103174	0.01	0.096924	NA	0.096924	FALSE
	WBGene00172365	piRNA	0.755389	0.108706	NA	NA	CSR-1_56	0.755389	0.108706	0.143907	NA	0.143907	FALSE
	WBGene00172366	piRNA	0.01	0.01	NA	NA	CSR-1_56	0.01	0.01	1	NA	1	FALSE
	WBGene00172369	piRNA	0.941736	0.01	NA	NA	CSR-1_56	0.941736	0.01	0.0106187	NA	0.0106187	FALSE
	WBGene00172372	piRNA	1.7803	0.108706	NA	NA	CSR-1_56	1.7803	0.108706	0.0610605	NA	0.0610605	FALSE
	WBGene00172373	piRNA	0.196347	0.602235	NA	NA	CSR-1_56	0.196347	0.602235	3.0672	NA	3.0672	FALSE
	WBGene00172375	piRNA	1.44661	0.648249	NA	NA	CSR-1_56	1.44661	0.648249	0.448117	NA	0.448117	FALSE
	WBGene00172377	piRNA	2.43251	0.01	NA	NA	CSR-1_56	2.43251	0.01	0.00411097	NA	0.00411097	FALSE
	WBGene00172378	piRNA	0.15678	0.01	NA	NA	CSR-1_56	0.15678	0.01	0.0637835	NA	0.0637835	FALSE
	WBGene00172380	piRNA	1.03491	0.01	NA	NA	CSR-1_56	1.03491	0.01	0.00966268	NA	0.00966268	FALSE
	WBGene00172381	piRNA	0.01	2.08282	NA	NA	CSR-1_56	0.01	2.08282	208.282	NA	208.282	FALSE
	WBGene00172382	piRNA	0.103174	0.01	NA	NA	CSR-1_56	0.103174	0.01	0.096924	NA	0.096924	FALSE
	WBGene00172383	piRNA	0.01	0.01	NA	NA	CSR-1_56	0.01	0.01	1	NA	1	FALSE
	WBGene00172386	piRNA	2.36121	3.9979	NA	NA	CSR-1_56	2.36121	3.9979	1.69316	NA	1.69316	FALSE
	WBGene00172389	piRNA	0.01	0.01	NA	NA	CSR-1_56	0.01	0.01	1	NA	1	FALSE
	WBGene00172390	piRNA	0.01	0.108706	NA	NA	CSR-1_56	0.01	0.108706	10.8706	NA	10.8706	FALSE
	WBGene00172391	piRNA	0.336108	0.207412	NA	NA	CSR-1_56	0.336108	0.207412	0.617099	NA	0.617099	FALSE
	WBGene00172392	piRNA	1.31443	0.108706	NA	NA	CSR-1_56	1.31443	0.108706	0.0827019	NA	0.0827019	FALSE
	WBGene00172394	piRNA	0.569042	0.108706	NA	NA	CSR-1_56	0.569042	0.108706	0.191033	NA	0.191033	FALSE
	WBGene00172396	piRNA	0.289521	1.29318	NA	NA	CSR-1_56	0.289521	1.29318	4.46661	NA	4.46661	FALSE
	WBGene00172400	piRNA	0.01	0.059353	NA	NA	CSR-1_56	0.01	0.059353	5.9353	NA	5.9353	FALSE
	WBGene00172404	piRNA	2.89838	0.207412	NA	NA	CSR-1_56	2.89838	0.207412	0.0715612	NA	0.0715612	FALSE
	WBGene00172408	piRNA	0.196347	1.09576	NA	NA	CSR-1_56	0.196347	1.09576	5.58075	NA	5.58075	FALSE
	WBGene00172409	piRNA	0.126467	0.01	NA	NA	CSR-1_56	0.126467	0.01	0.079072	NA	0.079072	FALSE
	WBGene00172414	piRNA	0.196347	0.01	NA	NA	CSR-1_56	0.196347	0.01	0.0509302	NA	0.0509302	FALSE
	WBGene00172417	piRNA	0.848562	0.01	NA	NA	CSR-1_56	0.848562	0.01	0.0117846	NA	0.0117846	FALSE
	WBGene00172420	piRNA	0.382694	0.207412	NA	NA	CSR-1_56	0.382694	0.207412	0.541978	NA	0.541978	FALSE
	WBGene00172421	piRNA	0.755389	0.01	NA	NA	CSR-1_56	0.755389	0.01	0.0132382	NA	0.0132382	FALSE
	WBGene00172422	piRNA	0.408105	0.306118	NA	NA	CSR-1_56	0.408105	0.306118	0.750095	NA	0.750095	FALSE
	WBGene00172423	piRNA	0.289521	0.01	NA	NA	CSR-1_56	0.289521	0.01	0.0345398	NA	0.0345398	FALSE
	WBGene00172424	piRNA	0.569042	0.01	NA	NA	CSR-1_56	0.569042	0.01	0.0175734	NA	0.0175734	FALSE
	WBGene00172425	piRNA	0.196347	0.01	NA	NA	CSR-1_56	0.196347	0.01	0.0509302	NA	0.0509302	FALSE
	WBGene00172427	piRNA	0.103174	0.01	NA	NA	CSR-1_56	0.103174	0.01	0.096924	NA	0.096924	FALSE
	WBGene00172430	piRNA	0.196347	0.01	NA	NA	CSR-1_56	0.196347	0.01	0.0509302	NA	0.0509302	FALSE
	WBGene00172432	piRNA	4.66868	0.700941	NA	NA	CSR-1_56	4.66868	0.700941	0.150137	NA	0.150137	FALSE
	WBGene00172434	piRNA	1.22126	0.01	NA	NA	CSR-1_56	1.22126	0.01	0.00818829	NA	0.00818829	FALSE
	WBGene00172435	piRNA	0.103174	0.306118	NA	NA	CSR-1_56	0.103174	0.306118	2.96702	NA	2.96702	FALSE
	WBGene00172436	piRNA	0.01	0.01	NA	NA	CSR-1_56	0.01	0.01	1	NA	1	FALSE
	WBGene00172437	piRNA	1.03491	0.01	NA	NA	CSR-1_56	1.03491	0.01	0.00966268	NA	0.00966268	FALSE
	WBGene00172442	piRNA	0.475868	0.01	NA	NA	CSR-1_56	0.475868	0.01	0.0210142	NA	0.0210142	FALSE
	WBGene00172443	piRNA	0.475868	0.404824	NA	NA	CSR-1_56	0.475868	0.404824	0.850706	NA	0.850706	FALSE
	WBGene00172444	piRNA	2.24617	0.306118	NA	NA	CSR-1_56	2.24617	0.306118	0.136285	NA	0.136285	FALSE
	WBGene00172445	piRNA	0.103174	0.01	NA	NA	CSR-1_56	0.103174	0.01	0.096924	NA	0.096924	FALSE
	WBGene00172447	piRNA	0.01	0.01	NA	NA	CSR-1_56	0.01	0.01	1	NA	1	FALSE
	WBGene00172448	piRNA	0.0565868	0.01	NA	NA	CSR-1_56	0.0565868	0.01	0.17672	NA	0.17672	FALSE
	WBGene00172450	piRNA	0.103174	0.602235	NA	NA	CSR-1_56	0.103174	0.602235	5.83711	NA	5.83711	FALSE
	WBGene00172451	piRNA	0.773231	1.7444	NA	NA	CSR-1_56	0.773231	1.7444	2.25599	NA	2.25599	FALSE
	WBGene00172452	piRNA	0.103174	0.01	NA	NA	CSR-1_56	0.103174	0.01	0.096924	NA	0.096924	FALSE
	WBGene00172453	piRNA	0.196347	0.108706	NA	NA	CSR-1_56	0.196347	0.108706	0.553641	NA	0.553641	FALSE
	WBGene00172456	piRNA	0.450457	1.89775	NA	NA	CSR-1_56	0.450457	1.89775	4.21294	NA	4.21294	FALSE
	WBGene00172458	piRNA	0.941736	0.01	NA	NA	CSR-1_56	0.941736	0.01	0.0106187	NA	0.0106187	FALSE
	WBGene00172459	piRNA	0.810603	0.419357	NA	NA	CSR-1_56	0.810603	0.419357	0.51734	NA	0.51734	FALSE
	WBGene00172463	piRNA	0.01	0.108706	NA	NA	CSR-1_56	0.01	0.108706	10.8706	NA	10.8706	FALSE
	WBGene00172464	piRNA	0.196347	0.01	NA	NA	CSR-1_56	0.196347	0.01	0.0509302	NA	0.0509302	FALSE
	WBGene00172468	piRNA	4.29599	0.799647	NA	NA	CSR-1_56	4.29599	0.799647	0.186138	NA	0.186138	FALSE
	WBGene00172470	piRNA	0.103174	0.01	NA	NA	CSR-1_56	0.103174	0.01	0.096924	NA	0.096924	FALSE
	WBGene00172471	piRNA	0.569042	0.898353	NA	NA	CSR-1_56	0.569042	0.898353	1.57871	NA	1.57871	FALSE
	WBGene00172473	piRNA	0.01	0.108706	NA	NA	CSR-1_56	0.01	0.108706	10.8706	NA	10.8706	FALSE
	WBGene00172474	piRNA	0.848562	0.50353	NA	NA	CSR-1_56	0.848562	0.50353	0.593391	NA	0.593391	FALSE
	WBGene00172476	piRNA	0.01	0.01	NA	NA	CSR-1_56	0.01	0.01	1	NA	1	FALSE
	WBGene00172478	piRNA	0.01	0.01	NA	NA	CSR-1_56	0.01	0.01	1	NA	1	FALSE
	WBGene00172479	piRNA	0.01	0.01	NA	NA	CSR-1_56	0.01	0.01	1	NA	1	FALSE
	WBGene00172482	piRNA	0.103174	0.01	NA	NA	CSR-1_56	0.103174	0.01	0.096924	NA	0.096924	FALSE
	WBGene00172484	piRNA	0.475868	0.01	NA	NA	CSR-1_56	0.475868	0.01	0.0210142	NA	0.0210142	FALSE
	WBGene00172485	piRNA	0.01	0.01	NA	NA	CSR-1_56	0.01	0.01	1	NA	1	FALSE
	WBGene00172486	piRNA	0.01	0.01	NA	NA	CSR-1_56	0.01	0.01	1	NA	1	FALSE
	WBGene00172487	piRNA	0.475868	0.01	NA	NA	CSR-1_56	0.475868	0.01	0.0210142	NA	0.0210142	FALSE
	WBGene00172488	piRNA	0.848562	0.207412	NA	NA	CSR-1_56	0.848562	0.207412	0.244427	NA	0.244427	FALSE
	WBGene00172491	piRNA	0.103174	0.01	NA	NA	CSR-1_56	0.103174	0.01	0.096924	NA	0.096924	FALSE
	WBGene00172496	piRNA	0.382694	0.404824	NA	NA	CSR-1_56	0.382694	0.404824	1.05782	NA	1.05782	FALSE
	WBGene00172497	piRNA	0.848562	0.50353	NA	NA	CSR-1_56	0.848562	0.50353	0.593391	NA	0.593391	FALSE
	WBGene00172500	piRNA	1.7803	0.207412	NA	NA	CSR-1_56	1.7803	0.207412	0.116504	NA	0.116504	FALSE
	WBGene00172501	piRNA	8.10723	50.7439	NA	NA	CSR-1_56	8.10723	50.7439	6.25909	NA	6.25909	TRUE
	WBGene00172502	piRNA	1.03491	0.01	NA	NA	CSR-1_56	1.03491	0.01	0.00966268	NA	0.00966268	FALSE
	WBGene00172509	piRNA	1.87347	0.50353	NA	NA	CSR-1_56	1.87347	0.50353	0.268768	NA	0.268768	FALSE
	WBGene00172510	piRNA	0.01	0.01	NA	NA	CSR-1_56	0.01	0.01	1	NA	1	FALSE
	WBGene00172512	piRNA	9.51371	1.49059	NA	NA	CSR-1_56	9.51371	1.49059	0.156678	NA	0.156678	FALSE
	WBGene00172513	piRNA	0.196347	0.01	NA	NA	CSR-1_56	0.196347	0.01	0.0509302	NA	0.0509302	FALSE
	WBGene00172514	piRNA	0.0565868	0.01	NA	NA	CSR-1_56	0.0565868	0.01	0.17672	NA	0.17672	FALSE
	WBGene00172518	piRNA	1.4076	0.01	NA	NA	CSR-1_56	1.4076	0.01	0.00710427	NA	0.00710427	FALSE
	WBGene00172520	piRNA	0.103174	0.01	NA	NA	CSR-1_56	0.103174	0.01	0.096924	NA	0.096924	FALSE
	WBGene00172521	piRNA	2.24617	1.58929	NA	NA	CSR-1_56	2.24617	1.58929	0.707559	NA	0.707559	FALSE
	WBGene00172523	piRNA	0.103174	0.01	NA	NA	CSR-1_56	0.103174	0.01	0.096924	NA	0.096924	FALSE
	WBGene00172526	piRNA	0.103174	0.01	NA	NA	CSR-1_56	0.103174	0.01	0.096924	NA	0.096924	FALSE
	WBGene00172527	piRNA	0.941736	0.01	NA	NA	CSR-1_56	0.941736	0.01	0.0106187	NA	0.0106187	FALSE
	WBGene00172529	piRNA	0.475868	0.01	NA	NA	CSR-1_56	0.475868	0.01	0.0210142	NA	0.0210142	FALSE
	WBGene00172531	piRNA	0.196347	0.225358	NA	NA	CSR-1_56	0.196347	0.225358	1.14775	NA	1.14775	FALSE
	WBGene00172532	piRNA	0.196347	0.01	NA	NA	CSR-1_56	0.196347	0.01	0.0509302	NA	0.0509302	FALSE
	WBGene00172534	piRNA	0.382694	0.01	NA	NA	CSR-1_56	0.382694	0.01	0.0261305	NA	0.0261305	FALSE
	WBGene00172536	piRNA	0.289521	0.306118	NA	NA	CSR-1_56	0.289521	0.306118	1.05733	NA	1.05733	FALSE
	WBGene00172539	piRNA	2.52569	0.059353	NA	NA	CSR-1_56	2.52569	0.059353	0.0234997	NA	0.0234997	FALSE
	WBGene00172541	piRNA	1.31443	0.108706	NA	NA	CSR-1_56	1.31443	0.108706	0.0827019	NA	0.0827019	FALSE
	WBGene00172543	piRNA	0.103174	0.01	NA	NA	CSR-1_56	0.103174	0.01	0.096924	NA	0.096924	FALSE
	WBGene00172545	piRNA	0.196347	0.108706	NA	NA	CSR-1_56	0.196347	0.108706	0.553641	NA	0.553641	FALSE
	WBGene00172546	piRNA	0.103174	0.01	NA	NA	CSR-1_56	0.103174	0.01	0.096924	NA	0.096924	FALSE
	WBGene00172548	piRNA	0.289521	0.01	NA	NA	CSR-1_56	0.289521	0.01	0.0345398	NA	0.0345398	FALSE
	WBGene00172550	piRNA	0.01	0.059353	NA	NA	CSR-1_56	0.01	0.059353	5.9353	NA	5.9353	FALSE
	WBGene00172555	piRNA	0.196347	2.08282	NA	NA	CSR-1_56	0.196347	2.08282	10.6079	NA	10.6079	FALSE
	WBGene00172558	piRNA	0.196347	0.108706	NA	NA	CSR-1_56	0.196347	0.108706	0.553641	NA	0.553641	FALSE
	WBGene00172562	piRNA	0.382694	0.207412	NA	NA	CSR-1_56	0.382694	0.207412	0.541978	NA	0.541978	FALSE
	WBGene00172563	piRNA	1.59395	0.108706	NA	NA	CSR-1_56	1.59395	0.108706	0.068199	NA	0.068199	FALSE
	WBGene00172565	piRNA	0.103174	0.01	NA	NA	CSR-1_56	0.103174	0.01	0.096924	NA	0.096924	FALSE
	WBGene00172566	piRNA	0.01	0.01	NA	NA	CSR-1_56	0.01	0.01	1	NA	1	FALSE
	WBGene00172568	piRNA	0.196347	0.01	NA	NA	CSR-1_56	0.196347	0.01	0.0509302	NA	0.0509302	FALSE
	WBGene00172573	piRNA	0.382694	0.01	NA	NA	CSR-1_56	0.382694	0.01	0.0261305	NA	0.0261305	FALSE
	WBGene00172574	piRNA	2.40589	0.207412	NA	NA	CSR-1_56	2.40589	0.207412	0.0862099	NA	0.0862099	FALSE
	WBGene00172577	piRNA	0.569042	0.108706	NA	NA	CSR-1_56	0.569042	0.108706	0.191033	NA	0.191033	FALSE
	WBGene00172578	piRNA	0.103659	0.01	NA	NA	CSR-1_56	0.103659	0.01	0.0964703	NA	0.0964703	FALSE
	WBGene00172580	piRNA	0.662215	0.207412	NA	NA	CSR-1_56	0.662215	0.207412	0.313209	NA	0.313209	FALSE
	WBGene00172586	piRNA	0.103174	0.01	NA	NA	CSR-1_56	0.103174	0.01	0.096924	NA	0.096924	FALSE
	WBGene00172587	piRNA	0.103174	0.01	NA	NA	CSR-1_56	0.103174	0.01	0.096924	NA	0.096924	FALSE
	WBGene00172588	piRNA	0.01	0.128447	NA	NA	CSR-1_56	0.01	0.128447	12.8447	NA	12.8447	FALSE
	WBGene00172592	piRNA	0.475868	0.01	NA	NA	CSR-1_56	0.475868	0.01	0.0210142	NA	0.0210142	FALSE
	WBGene00172594	piRNA	0.289521	0.50353	NA	NA	CSR-1_56	0.289521	0.50353	1.73918	NA	1.73918	FALSE
	WBGene00172595	piRNA	0.289521	0.01	NA	NA	CSR-1_56	0.289521	0.01	0.0345398	NA	0.0345398	FALSE
	WBGene00172597	piRNA	0.457233	0.158059	NA	NA	CSR-1_56	0.457233	0.158059	0.345685	NA	0.345685	FALSE
	WBGene00172599	piRNA	1.7803	0.108706	NA	NA	CSR-1_56	1.7803	0.108706	0.0610605	NA	0.0610605	FALSE
	WBGene00172603	piRNA	2.33934	0.01	NA	NA	CSR-1_56	2.33934	0.01	0.00427471	NA	0.00427471	FALSE
	WBGene00172605	piRNA	1.4076	0.01	NA	NA	CSR-1_56	1.4076	0.01	0.00710427	NA	0.00710427	FALSE
	WBGene00172607	piRNA	0.103174	0.50353	NA	NA	CSR-1_56	0.103174	0.50353	4.88041	NA	4.88041	FALSE
	WBGene00172608	piRNA	0.01	0.01	NA	NA	CSR-1_56	0.01	0.01	1	NA	1	FALSE
	WBGene00172610	piRNA	0.569042	0.207412	NA	NA	CSR-1_56	0.569042	0.207412	0.364493	NA	0.364493	FALSE
	WBGene00172611	piRNA	0.01	0.108706	NA	NA	CSR-1_56	0.01	0.108706	10.8706	NA	10.8706	FALSE
	WBGene00172613	piRNA	0.196347	0.01	NA	NA	CSR-1_56	0.196347	0.01	0.0509302	NA	0.0509302	FALSE
	WBGene00172617	piRNA	0.103174	0.306118	NA	NA	CSR-1_56	0.103174	0.306118	2.96702	NA	2.96702	FALSE
	WBGene00172618	piRNA	0.382694	0.01	NA	NA	CSR-1_56	0.382694	0.01	0.0261305	NA	0.0261305	FALSE
	WBGene00172620	piRNA	2.71203	17.9745	NA	NA	CSR-1_56	2.71203	17.9745	6.62767	NA	6.62767	TRUE
	WBGene00172621	piRNA	1.59395	0.207412	NA	NA	CSR-1_56	1.59395	0.207412	0.130124	NA	0.130124	FALSE
	WBGene00172624	piRNA	0.103174	0.01	NA	NA	CSR-1_56	0.103174	0.01	0.096924	NA	0.096924	FALSE
	WBGene00172625	piRNA	0.382694	0.799647	NA	NA	CSR-1_56	0.382694	0.799647	2.08952	NA	2.08952	FALSE
	WBGene00172626	piRNA	0.17077	0.167929	NA	NA	CSR-1_56	0.17077	0.167929	0.983365	NA	0.983365	FALSE
	WBGene00172627	piRNA	0.01	0.01	NA	NA	CSR-1_56	0.01	0.01	1	NA	1	FALSE
	WBGene00172630	piRNA	0.196347	0.108706	NA	NA	CSR-1_56	0.196347	0.108706	0.553641	NA	0.553641	FALSE
	WBGene00172631	piRNA	0.196347	0.01	NA	NA	CSR-1_56	0.196347	0.01	0.0509302	NA	0.0509302	FALSE
	WBGene00172632	piRNA	14.7314	0.207412	NA	NA	CSR-1_56	14.7314	0.207412	0.0140795	NA	0.0140795	FALSE
	WBGene00172633	piRNA	0.196347	0.108706	NA	NA	CSR-1_56	0.196347	0.108706	0.553641	NA	0.553641	FALSE
	WBGene00172635	piRNA	23.7693	0.108706	NA	NA	CSR-1_56	23.7693	0.108706	0.00457338	NA	0.00457338	FALSE
	WBGene00172636	piRNA	0.289521	0.01	NA	NA	CSR-1_56	0.289521	0.01	0.0345398	NA	0.0345398	FALSE
	WBGene00172637	piRNA	0.103174	0.01	NA	NA	CSR-1_56	0.103174	0.01	0.096924	NA	0.096924	FALSE
	WBGene00172641	piRNA	1.7803	0.01	NA	NA	CSR-1_56	1.7803	0.01	0.00561704	NA	0.00561704	FALSE
	WBGene00172643	piRNA	0.196347	0.108706	NA	NA	CSR-1_56	0.196347	0.108706	0.553641	NA	0.553641	FALSE
	WBGene00172644	piRNA	2.07785	0.158059	NA	NA	CSR-1_56	2.07785	0.158059	0.0760684	NA	0.0760684	FALSE
	WBGene00172646	piRNA	0.103174	0.01	NA	NA	CSR-1_56	0.103174	0.01	0.096924	NA	0.096924	FALSE
	WBGene00172648	piRNA	0.103174	0.01	NA	NA	CSR-1_56	0.103174	0.01	0.096924	NA	0.096924	FALSE
	WBGene00172649	piRNA	0.848562	0.01	NA	NA	CSR-1_56	0.848562	0.01	0.0117846	NA	0.0117846	FALSE
	WBGene00172650	piRNA	0.01	0.059353	NA	NA	CSR-1_56	0.01	0.059353	5.9353	NA	5.9353	FALSE
	WBGene00172653	piRNA	0.01	0.108706	NA	NA	CSR-1_56	0.01	0.108706	10.8706	NA	10.8706	FALSE
	WBGene00172659	piRNA	0.01	0.01	NA	NA	CSR-1_56	0.01	0.01	1	NA	1	FALSE
	WBGene00172660	piRNA	2.61886	0.404824	NA	NA	CSR-1_56	2.61886	0.404824	0.15458	NA	0.15458	FALSE
	WBGene00172663	piRNA	0.196347	0.01	NA	NA	CSR-1_56	0.196347	0.01	0.0509302	NA	0.0509302	FALSE
	WBGene00172666	piRNA	0.289521	0.01	NA	NA	CSR-1_56	0.289521	0.01	0.0345398	NA	0.0345398	FALSE
	WBGene00172667	piRNA	0.475868	3.0667	NA	NA	CSR-1_56	0.475868	3.0667	6.44443	NA	6.44443	FALSE
	WBGene00172668	piRNA	0.01	0.108706	NA	NA	CSR-1_56	0.01	0.108706	10.8706	NA	10.8706	FALSE
	WBGene00172670	piRNA	1.87347	1.78671	NA	NA	CSR-1_56	1.87347	1.78671	0.953687	NA	0.953687	FALSE
	WBGene00172671	piRNA	0.103174	0.01	NA	NA	CSR-1_56	0.103174	0.01	0.096924	NA	0.096924	FALSE
	WBGene00172672	piRNA	0.54754	4.92693	NA	NA	CSR-1_56	0.54754	4.92693	8.9983	NA	8.9983	FALSE
	WBGene00172674	piRNA	3.3031	1.88022	NA	NA	CSR-1_56	3.3031	1.88022	0.569227	NA	0.569227	FALSE
	WBGene00172675	piRNA	1.03491	4.25435	NA	NA	CSR-1_56	1.03491	4.25435	4.11085	NA	4.11085	FALSE
	WBGene00172676	piRNA	0.01	0.108706	NA	NA	CSR-1_56	0.01	0.108706	10.8706	NA	10.8706	FALSE
	WBGene00172677	piRNA	0.382694	0.108706	NA	NA	CSR-1_56	0.382694	0.108706	0.284054	NA	0.284054	FALSE
	WBGene00172678	piRNA	0.755389	0.700941	NA	NA	CSR-1_56	0.755389	0.700941	0.927921	NA	0.927921	FALSE
	WBGene00172679	piRNA	0.01	0.01	NA	NA	CSR-1_56	0.01	0.01	1	NA	1	FALSE
	WBGene00172682	piRNA	0.0565868	0.01	NA	NA	CSR-1_56	0.0565868	0.01	0.17672	NA	0.17672	FALSE
	WBGene00172683	piRNA	1.12808	1.88541	NA	NA	CSR-1_56	1.12808	1.88541	1.67134	NA	1.67134	FALSE
	WBGene00172685	piRNA	0.662215	0.01	NA	NA	CSR-1_56	0.662215	0.01	0.0151008	NA	0.0151008	FALSE
	WBGene00172686	piRNA	0.103174	0.108706	NA	NA	CSR-1_56	0.103174	0.108706	1.05362	NA	1.05362	FALSE
	WBGene00172687	piRNA	1.4076	0.207412	NA	NA	CSR-1_56	1.4076	0.207412	0.147351	NA	0.147351	FALSE
	WBGene00172689	piRNA	0.475868	0.01	NA	NA	CSR-1_56	0.475868	0.01	0.0210142	NA	0.0210142	FALSE
	WBGene00172690	piRNA	0.196347	0.01	NA	NA	CSR-1_56	0.196347	0.01	0.0509302	NA	0.0509302	FALSE
	WBGene00172692	piRNA	0.289521	0.01	NA	NA	CSR-1_56	0.289521	0.01	0.0345398	NA	0.0345398	FALSE
	WBGene00172699	piRNA	0.01	0.01	NA	NA	CSR-1_56	0.01	0.01	1	NA	1	FALSE
	WBGene00172700	piRNA	0.01	0.01	NA	NA	CSR-1_56	0.01	0.01	1	NA	1	FALSE
	WBGene00172701	piRNA	0.131126	0.849	NA	NA	CSR-1_56	0.131126	0.849	6.47471	NA	6.47471	FALSE
	WBGene00172702	piRNA	0.755389	0.108706	NA	NA	CSR-1_56	0.755389	0.108706	0.143907	NA	0.143907	FALSE
	WBGene00172703	piRNA	1.03491	0.207412	NA	NA	CSR-1_56	1.03491	0.207412	0.200415	NA	0.200415	FALSE
	WBGene00172705	piRNA	0.506926	0.207412	NA	NA	CSR-1_56	0.506926	0.207412	0.409156	NA	0.409156	FALSE
	WBGene00172706	piRNA	0.103174	0.01	NA	NA	CSR-1_56	0.103174	0.01	0.096924	NA	0.096924	FALSE
	WBGene00172713	piRNA	6.13428	0.50353	NA	NA	CSR-1_56	6.13428	0.50353	0.0820846	NA	0.0820846	FALSE
	WBGene00172714	piRNA	0.01	0.207412	NA	NA	CSR-1_56	0.01	0.207412	20.7412	NA	20.7412	FALSE
	WBGene00172717	piRNA	0.103174	0.01	NA	NA	CSR-1_56	0.103174	0.01	0.096924	NA	0.096924	FALSE
	WBGene00172719	piRNA	0.103174	0.01	NA	NA	CSR-1_56	0.103174	0.01	0.096924	NA	0.096924	FALSE
	WBGene00172720	piRNA	0.01	0.108706	NA	NA	CSR-1_56	0.01	0.108706	10.8706	NA	10.8706	FALSE
	WBGene00172721	piRNA	0.103174	0.108706	NA	NA	CSR-1_56	0.103174	0.108706	1.05362	NA	1.05362	FALSE
	WBGene00172724	piRNA	0.103174	0.207412	NA	NA	CSR-1_56	0.103174	0.207412	2.01032	NA	2.01032	FALSE
	WBGene00172727	piRNA	0.103174	0.01	NA	NA	CSR-1_56	0.103174	0.01	0.096924	NA	0.096924	FALSE
	WBGene00172729	piRNA	0.196347	0.01	NA	NA	CSR-1_56	0.196347	0.01	0.0509302	NA	0.0509302	FALSE
	WBGene00172730	piRNA	0.103174	0.01	NA	NA	CSR-1_56	0.103174	0.01	0.096924	NA	0.096924	FALSE
	WBGene00172731	piRNA	0.103174	0.01	NA	NA	CSR-1_56	0.103174	0.01	0.096924	NA	0.096924	FALSE
	WBGene00172734	piRNA	0.01	0.059353	NA	NA	CSR-1_56	0.01	0.059353	5.9353	NA	5.9353	FALSE
	WBGene00172739	piRNA	0.01	0.01	NA	NA	CSR-1_56	0.01	0.01	1	NA	1	FALSE
	WBGene00172740	piRNA	0.01	0.108706	NA	NA	CSR-1_56	0.01	0.108706	10.8706	NA	10.8706	FALSE
	WBGene00172741	piRNA	0.848562	0.108706	NA	NA	CSR-1_56	0.848562	0.108706	0.128106	NA	0.128106	FALSE
	WBGene00172742	piRNA	0.475868	0.207412	NA	NA	CSR-1_56	0.475868	0.207412	0.43586	NA	0.43586	FALSE
	WBGene00172746	piRNA	1.05321	0.01	NA	NA	CSR-1_56	1.05321	0.01	0.00949477	NA	0.00949477	FALSE
	WBGene00172747	piRNA	0.01	0.01	NA	NA	CSR-1_56	0.01	0.01	1	NA	1	FALSE
	WBGene00172748	piRNA	0.382694	0.108706	NA	NA	CSR-1_56	0.382694	0.108706	0.284054	NA	0.284054	FALSE
	WBGene00172749	piRNA	4.29599	1.19447	NA	NA	CSR-1_56	4.29599	1.19447	0.278043	NA	0.278043	FALSE
	WBGene00172751	piRNA	0.01	0.207412	NA	NA	CSR-1_56	0.01	0.207412	20.7412	NA	20.7412	FALSE
	WBGene00172752	piRNA	0.196347	0.108706	NA	NA	CSR-1_56	0.196347	0.108706	0.553641	NA	0.553641	FALSE
	WBGene00172753	piRNA	0.01	0.108706	NA	NA	CSR-1_56	0.01	0.108706	10.8706	NA	10.8706	FALSE
	WBGene00172756	piRNA	0.103174	0.01	NA	NA	CSR-1_56	0.103174	0.01	0.096924	NA	0.096924	FALSE
	WBGene00172758	piRNA	0.196347	0.01	NA	NA	CSR-1_56	0.196347	0.01	0.0509302	NA	0.0509302	FALSE
	WBGene00172759	piRNA	0.103174	0.01	NA	NA	CSR-1_56	0.103174	0.01	0.096924	NA	0.096924	FALSE
	WBGene00172760	piRNA	1.31443	0.108706	NA	NA	CSR-1_56	1.31443	0.108706	0.0827019	NA	0.0827019	FALSE
	WBGene00172763	piRNA	0.108077	0.01	NA	NA	CSR-1_56	0.108077	0.01	0.0925262	NA	0.0925262	FALSE
	WBGene00172765	piRNA	7.46389	2.08282	NA	NA	CSR-1_56	7.46389	2.08282	0.279053	NA	0.279053	FALSE
	WBGene00172767	piRNA	0.196347	0.01	NA	NA	CSR-1_56	0.196347	0.01	0.0509302	NA	0.0509302	FALSE
	WBGene00172770	piRNA	0.103174	0.50353	NA	NA	CSR-1_56	0.103174	0.50353	4.88041	NA	4.88041	FALSE
	WBGene00172771	piRNA	0.569042	0.207412	NA	NA	CSR-1_56	0.569042	0.207412	0.364493	NA	0.364493	FALSE
	WBGene00172772	piRNA	0.382694	0.207412	NA	NA	CSR-1_56	0.382694	0.207412	0.541978	NA	0.541978	FALSE
	WBGene00172776	piRNA	0.277274	0.272672	NA	NA	CSR-1_56	0.277274	0.272672	0.983403	NA	0.983403	FALSE
	WBGene00172778	piRNA	1.4076	0.01	NA	NA	CSR-1_56	1.4076	0.01	0.00710427	NA	0.00710427	FALSE
	WBGene00172779	piRNA	0.01	0.207412	NA	NA	CSR-1_56	0.01	0.207412	20.7412	NA	20.7412	FALSE
	WBGene00172782	piRNA	0.87962	0.207412	NA	NA	CSR-1_56	0.87962	0.207412	0.235797	NA	0.235797	FALSE
	WBGene00172784	piRNA	1.12808	0.01	NA	NA	CSR-1_56	1.12808	0.01	0.00886459	NA	0.00886459	FALSE
	WBGene00172786	piRNA	3.83012	0.01	NA	NA	CSR-1_56	3.83012	0.01	0.00261089	NA	0.00261089	FALSE
	WBGene00172789	piRNA	0.289521	0.01	NA	NA	CSR-1_56	0.289521	0.01	0.0345398	NA	0.0345398	FALSE
	WBGene00172795	piRNA	0.01	0.108706	NA	NA	CSR-1_56	0.01	0.108706	10.8706	NA	10.8706	FALSE
	WBGene00172796	piRNA	0.103174	0.108706	NA	NA	CSR-1_56	0.103174	0.108706	1.05362	NA	1.05362	FALSE
	WBGene00172797	piRNA	0.382694	0.01	NA	NA	CSR-1_56	0.382694	0.01	0.0261305	NA	0.0261305	FALSE
	WBGene00172798	piRNA	0.382694	0.602235	NA	NA	CSR-1_56	0.382694	0.602235	1.57367	NA	1.57367	FALSE
	WBGene00172799	piRNA	0.196347	0.108706	NA	NA	CSR-1_56	0.196347	0.108706	0.553641	NA	0.553641	FALSE
	WBGene00172800	piRNA	0.103174	0.059353	NA	NA	CSR-1_56	0.103174	0.059353	0.575273	NA	0.575273	FALSE
	WBGene00172801	piRNA	0.382694	0.01	NA	NA	CSR-1_56	0.382694	0.01	0.0261305	NA	0.0261305	FALSE
	WBGene00172803	piRNA	1.96665	0.207412	NA	NA	CSR-1_56	1.96665	0.207412	0.105465	NA	0.105465	FALSE
	WBGene00172804	piRNA	0.01	0.01	NA	NA	CSR-1_56	0.01	0.01	1	NA	1	FALSE
	WBGene00172805	piRNA	0.103174	0.306118	NA	NA	CSR-1_56	0.103174	0.306118	2.96702	NA	2.96702	FALSE
	WBGene00172807	piRNA	0.01	0.108706	NA	NA	CSR-1_56	0.01	0.108706	10.8706	NA	10.8706	FALSE
	WBGene00172809	piRNA	0.475868	0.01	NA	NA	CSR-1_56	0.475868	0.01	0.0210142	NA	0.0210142	FALSE
	WBGene00172810	piRNA	0.289521	0.207412	NA	NA	CSR-1_56	0.289521	0.207412	0.716397	NA	0.716397	FALSE
	WBGene00172811	piRNA	0.01	0.01	NA	NA	CSR-1_56	0.01	0.01	1	NA	1	FALSE
	WBGene00172812	piRNA	0.289521	0.306118	NA	NA	CSR-1_56	0.289521	0.306118	1.05733	NA	1.05733	FALSE
	WBGene00172817	piRNA	0.103174	0.01	NA	NA	CSR-1_56	0.103174	0.01	0.096924	NA	0.096924	FALSE
	WBGene00172820	piRNA	0.103174	0.01	NA	NA	CSR-1_56	0.103174	0.01	0.096924	NA	0.096924	FALSE
	WBGene00172821	piRNA	0.0565868	0.01	NA	NA	CSR-1_56	0.0565868	0.01	0.17672	NA	0.17672	FALSE
	WBGene00172822	piRNA	1.22126	0.404824	NA	NA	CSR-1_56	1.22126	0.404824	0.331481	NA	0.331481	FALSE
	WBGene00172827	piRNA	0.569042	0.108706	NA	NA	CSR-1_56	0.569042	0.108706	0.191033	NA	0.191033	FALSE
	WBGene00172829	piRNA	0.103174	0.01	NA	NA	CSR-1_56	0.103174	0.01	0.096924	NA	0.096924	FALSE
	WBGene00172830	piRNA	0.103174	0.01	NA	NA	CSR-1_56	0.103174	0.01	0.096924	NA	0.096924	FALSE
	WBGene00172831	piRNA	0.01	0.01	NA	NA	CSR-1_56	0.01	0.01	1	NA	1	FALSE
	WBGene00172835	piRNA	0.289521	0.01	NA	NA	CSR-1_56	0.289521	0.01	0.0345398	NA	0.0345398	FALSE
	WBGene00172838	piRNA	0.662215	0.108706	NA	NA	CSR-1_56	0.662215	0.108706	0.164155	NA	0.164155	FALSE
	WBGene00172839	piRNA	0.196347	0.306118	NA	NA	CSR-1_56	0.196347	0.306118	1.55906	NA	1.55906	FALSE
	WBGene00172841	piRNA	0.662215	0.01	NA	NA	CSR-1_56	0.662215	0.01	0.0151008	NA	0.0151008	FALSE
	WBGene00172842	piRNA	0.0565868	0.01	NA	NA	CSR-1_56	0.0565868	0.01	0.17672	NA	0.17672	FALSE
	WBGene00172843	piRNA	0.289521	0.602235	NA	NA	CSR-1_56	0.289521	0.602235	2.08011	NA	2.08011	FALSE
	WBGene00172844	piRNA	0.569042	0.01	NA	NA	CSR-1_56	0.569042	0.01	0.0175734	NA	0.0175734	FALSE
	WBGene00172845	piRNA	0.103174	0.01	NA	NA	CSR-1_56	0.103174	0.01	0.096924	NA	0.096924	FALSE
	WBGene00172846	piRNA	0.569042	0.108706	NA	NA	CSR-1_56	0.569042	0.108706	0.191033	NA	0.191033	FALSE
	WBGene00172850	piRNA	0.01	0.01	NA	NA	CSR-1_56	0.01	0.01	1	NA	1	FALSE
	WBGene00172851	piRNA	0.196347	0.01	NA	NA	CSR-1_56	0.196347	0.01	0.0509302	NA	0.0509302	FALSE
	WBGene00172852	piRNA	0.475868	0.01	NA	NA	CSR-1_56	0.475868	0.01	0.0210142	NA	0.0210142	FALSE
	WBGene00172855	piRNA	0.783202	0.207412	NA	NA	CSR-1_56	0.783202	0.207412	0.264825	NA	0.264825	FALSE
	WBGene00172856	piRNA	0.755389	0.01	NA	NA	CSR-1_56	0.755389	0.01	0.0132382	NA	0.0132382	FALSE
	WBGene00172857	piRNA	0.103174	0.01	NA	NA	CSR-1_56	0.103174	0.01	0.096924	NA	0.096924	FALSE
	WBGene00172859	piRNA	1.68712	0.01	NA	NA	CSR-1_56	1.68712	0.01	0.00592724	NA	0.00592724	FALSE
	WBGene00172865	piRNA	0.103174	0.404824	NA	NA	CSR-1_56	0.103174	0.404824	3.92371	NA	3.92371	FALSE
	WBGene00172871	piRNA	0.103174	0.01	NA	NA	CSR-1_56	0.103174	0.01	0.096924	NA	0.096924	FALSE
	WBGene00172872	piRNA	0.569042	0.01	NA	NA	CSR-1_56	0.569042	0.01	0.0175734	NA	0.0175734	FALSE
	WBGene00172874	piRNA	0.01	0.01	NA	NA	CSR-1_56	0.01	0.01	1	NA	1	FALSE
	WBGene00172876	piRNA	0.475868	0.01	NA	NA	CSR-1_56	0.475868	0.01	0.0210142	NA	0.0210142	FALSE
	WBGene00172878	piRNA	0.103174	0.01	NA	NA	CSR-1_56	0.103174	0.01	0.096924	NA	0.096924	FALSE
	WBGene00172879	piRNA	0.01	0.356478	NA	NA	CSR-1_56	0.01	0.356478	35.6478	NA	35.6478	FALSE
	WBGene00172881	piRNA	0.196347	0.01	NA	NA	CSR-1_56	0.196347	0.01	0.0509302	NA	0.0509302	FALSE
	WBGene00172882	piRNA	0.103174	0.602235	NA	NA	CSR-1_56	0.103174	0.602235	5.83711	NA	5.83711	FALSE
	WBGene00172883	piRNA	0.103174	0.01	NA	NA	CSR-1_56	0.103174	0.01	0.096924	NA	0.096924	FALSE
	WBGene00172884	piRNA	0.01	0.108706	NA	NA	CSR-1_56	0.01	0.108706	10.8706	NA	10.8706	FALSE
	WBGene00172885	piRNA	1.31443	0.799647	NA	NA	CSR-1_56	1.31443	0.799647	0.60836	NA	0.60836	FALSE
	WBGene00172887	piRNA	4.48233	0.404824	NA	NA	CSR-1_56	4.48233	0.404824	0.0903154	NA	0.0903154	FALSE
	WBGene00172888	piRNA	0.01	0.01	NA	NA	CSR-1_56	0.01	0.01	1	NA	1	FALSE
	WBGene00172894	piRNA	0.01	0.01	NA	NA	CSR-1_56	0.01	0.01	1	NA	1	FALSE
	WBGene00172900	piRNA	0.01	0.108706	NA	NA	CSR-1_56	0.01	0.108706	10.8706	NA	10.8706	FALSE
	WBGene00172901	piRNA	0.242934	0.01	NA	NA	CSR-1_56	0.242934	0.01	0.0411634	NA	0.0411634	FALSE
	WBGene00172904	piRNA	0.196347	0.01	NA	NA	CSR-1_56	0.196347	0.01	0.0509302	NA	0.0509302	FALSE
	WBGene00172906	piRNA	0.01	0.01	NA	NA	CSR-1_56	0.01	0.01	1	NA	1	FALSE
	WBGene00172908	piRNA	2.05982	0.108706	NA	NA	CSR-1_56	2.05982	0.108706	0.0527745	NA	0.0527745	FALSE
	WBGene00172913	piRNA	0.103174	0.01	NA	NA	CSR-1_56	0.103174	0.01	0.096924	NA	0.096924	FALSE
	WBGene00172915	piRNA	0.140443	0.124499	NA	NA	CSR-1_56	0.140443	0.124499	0.886472	NA	0.886472	FALSE
	WBGene00172917	piRNA	10.8181	20.2447	NA	NA	CSR-1_56	10.8181	20.2447	1.87137	NA	1.87137	FALSE
	WBGene00172920	piRNA	1.22126	0.01	NA	NA	CSR-1_56	1.22126	0.01	0.00818829	NA	0.00818829	FALSE
	WBGene00172921	piRNA	0.196347	0.01	NA	NA	CSR-1_56	0.196347	0.01	0.0509302	NA	0.0509302	FALSE
	WBGene00172923	piRNA	0.569042	0.108706	NA	NA	CSR-1_56	0.569042	0.108706	0.191033	NA	0.191033	FALSE
	WBGene00172924	piRNA	0.382694	0.108706	NA	NA	CSR-1_56	0.382694	0.108706	0.284054	NA	0.284054	FALSE
	WBGene00172925	piRNA	0.196347	0.01	NA	NA	CSR-1_56	0.196347	0.01	0.0509302	NA	0.0509302	FALSE
	WBGene00172928	piRNA	1.59395	1.98412	NA	NA	CSR-1_56	1.59395	1.98412	1.24478	NA	1.24478	FALSE
	WBGene00172929	piRNA	0.01	0.01	NA	NA	CSR-1_56	0.01	0.01	1	NA	1	FALSE
	WBGene00172931	piRNA	1.59395	9.58447	NA	NA	CSR-1_56	1.59395	9.58447	6.01303	NA	6.01303	TRUE
	WBGene00172934	piRNA	0.103174	0.01	NA	NA	CSR-1_56	0.103174	0.01	0.096924	NA	0.096924	FALSE
	WBGene00172936	piRNA	1.12808	0.01	NA	NA	CSR-1_56	1.12808	0.01	0.00886459	NA	0.00886459	FALSE
	WBGene00172938	piRNA	0.351637	0.451273	NA	NA	CSR-1_56	0.351637	0.451273	1.28335	NA	1.28335	FALSE
	WBGene00172940	piRNA	0.01	0.01	NA	NA	CSR-1_56	0.01	0.01	1	NA	1	FALSE
	WBGene00172942	piRNA	0.01	0.01	NA	NA	CSR-1_56	0.01	0.01	1	NA	1	FALSE
	WBGene00172943	piRNA	0.196347	0.01	NA	NA	CSR-1_56	0.196347	0.01	0.0509302	NA	0.0509302	FALSE
	WBGene00172945	piRNA	0.01	0.01	NA	NA	CSR-1_56	0.01	0.01	1	NA	1	FALSE
	WBGene00172946	piRNA	0.848562	0.108706	NA	NA	CSR-1_56	0.848562	0.108706	0.128106	NA	0.128106	FALSE
	WBGene00172949	piRNA	0.01	0.059353	NA	NA	CSR-1_56	0.01	0.059353	5.9353	NA	5.9353	FALSE
	WBGene00172950	piRNA	0.01	0.01	NA	NA	CSR-1_56	0.01	0.01	1	NA	1	FALSE
	WBGene00172951	piRNA	0.475868	0.108706	NA	NA	CSR-1_56	0.475868	0.108706	0.228437	NA	0.228437	FALSE
	WBGene00172952	piRNA	0.227405	0.01	NA	NA	CSR-1_56	0.227405	0.01	0.0439744	NA	0.0439744	FALSE
	WBGene00172953	piRNA	2.05982	0.700941	NA	NA	CSR-1_56	2.05982	0.700941	0.340293	NA	0.340293	FALSE
	WBGene00172955	piRNA	0.01	0.306118	NA	NA	CSR-1_56	0.01	0.306118	30.6118	NA	30.6118	FALSE
	WBGene00172957	piRNA	0.01	0.108706	NA	NA	CSR-1_56	0.01	0.108706	10.8706	NA	10.8706	FALSE
	WBGene00172958	piRNA	0.103174	0.01	NA	NA	CSR-1_56	0.103174	0.01	0.096924	NA	0.096924	FALSE
	WBGene00172961	piRNA	25.5396	0.207412	NA	NA	CSR-1_56	25.5396	0.207412	0.00812119	NA	0.00812119	FALSE
	WBGene00172964	piRNA	3.92329	0.207412	NA	NA	CSR-1_56	3.92329	0.207412	0.0528668	NA	0.0528668	FALSE
	WBGene00172965	piRNA	0.393047	0.207412	NA	NA	CSR-1_56	0.393047	0.207412	0.527702	NA	0.527702	FALSE
	WBGene00172966	piRNA	0.01	0.108706	NA	NA	CSR-1_56	0.01	0.108706	10.8706	NA	10.8706	FALSE
	WBGene00172971	piRNA	7.27635	0.306118	NA	NA	CSR-1_56	7.27635	0.306118	0.0420702	NA	0.0420702	FALSE
	WBGene00172973	piRNA	0.196347	0.01	NA	NA	CSR-1_56	0.196347	0.01	0.0509302	NA	0.0509302	FALSE
	WBGene00172977	piRNA	2.24617	0.404824	NA	NA	CSR-1_56	2.24617	0.404824	0.180229	NA	0.180229	FALSE
	WBGene00172978	piRNA	0.941736	0.01	NA	NA	CSR-1_56	0.941736	0.01	0.0106187	NA	0.0106187	FALSE
	WBGene00172980	piRNA	2.71203	0.306118	NA	NA	CSR-1_56	2.71203	0.306118	0.112874	NA	0.112874	FALSE
	WBGene00172981	piRNA	0.103174	0.01	NA	NA	CSR-1_56	0.103174	0.01	0.096924	NA	0.096924	FALSE
	WBGene00172982	piRNA	1.68712	6.62182	NA	NA	CSR-1_56	1.68712	6.62182	3.92492	NA	3.92492	TRUE
	WBGene00172983	piRNA	0.662215	0.207412	NA	NA	CSR-1_56	0.662215	0.207412	0.313209	NA	0.313209	FALSE
	WBGene00172984	piRNA	0.103174	0.01	NA	NA	CSR-1_56	0.103174	0.01	0.096924	NA	0.096924	FALSE
	WBGene00172985	piRNA	0.289521	0.306118	NA	NA	CSR-1_56	0.289521	0.306118	1.05733	NA	1.05733	FALSE
	WBGene00172990	piRNA	0.196347	0.01	NA	NA	CSR-1_56	0.196347	0.01	0.0509302	NA	0.0509302	FALSE
	WBGene00172991	piRNA	0.569042	0.108706	NA	NA	CSR-1_56	0.569042	0.108706	0.191033	NA	0.191033	FALSE
	WBGene00172992	piRNA	0.569042	0.997059	NA	NA	CSR-1_56	0.569042	0.997059	1.75217	NA	1.75217	FALSE
	WBGene00172994	piRNA	0.475868	0.01	NA	NA	CSR-1_56	0.475868	0.01	0.0210142	NA	0.0210142	FALSE
	WBGene00172996	piRNA	0.196347	0.01	NA	NA	CSR-1_56	0.196347	0.01	0.0509302	NA	0.0509302	FALSE
	WBGene00172997	piRNA	0.14976	0.01	NA	NA	CSR-1_56	0.14976	0.01	0.0667733	NA	0.0667733	FALSE
	WBGene00172999	piRNA	6.49811	0.108706	NA	NA	CSR-1_56	6.49811	0.108706	0.0167289	NA	0.0167289	FALSE
	WBGene00173001	piRNA	0.289521	0.01	NA	NA	CSR-1_56	0.289521	0.01	0.0345398	NA	0.0345398	FALSE
	WBGene00173004	piRNA	0.01	0.207412	NA	NA	CSR-1_56	0.01	0.207412	20.7412	NA	20.7412	FALSE
	WBGene00173005	piRNA	0.198351	0.213218	NA	NA	CSR-1_56	0.198351	0.213218	1.07495	NA	1.07495	FALSE
	WBGene00173006	piRNA	0.196347	0.207412	NA	NA	CSR-1_56	0.196347	0.207412	1.05635	NA	1.05635	FALSE
	WBGene00173008	piRNA	0.01	0.438484	NA	NA	CSR-1_56	0.01	0.438484	43.8484	NA	43.8484	FALSE
	WBGene00173009	piRNA	0.01	0.207412	NA	NA	CSR-1_56	0.01	0.207412	20.7412	NA	20.7412	FALSE
	WBGene00173010	piRNA	1.68712	0.108706	NA	NA	CSR-1_56	1.68712	0.108706	0.0644326	NA	0.0644326	FALSE
	WBGene00173012	piRNA	0.01	0.01	NA	NA	CSR-1_56	0.01	0.01	1	NA	1	FALSE
	WBGene00173013	piRNA	0.522455	0.228754	NA	NA	CSR-1_56	0.522455	0.228754	0.437844	NA	0.437844	FALSE
	WBGene00173014	piRNA	0.103174	0.01	NA	NA	CSR-1_56	0.103174	0.01	0.096924	NA	0.096924	FALSE
	WBGene00173017	piRNA	4.85503	0.306118	NA	NA	CSR-1_56	4.85503	0.306118	0.0630517	NA	0.0630517	FALSE
	WBGene00173018	piRNA	0.01	0.207412	NA	NA	CSR-1_56	0.01	0.207412	20.7412	NA	20.7412	FALSE
	WBGene00173019	piRNA	0.103174	0.207412	NA	NA	CSR-1_56	0.103174	0.207412	2.01032	NA	2.01032	FALSE
	WBGene00173020	piRNA	0.103174	0.01	NA	NA	CSR-1_56	0.103174	0.01	0.096924	NA	0.096924	FALSE
	WBGene00173022	piRNA	0.196347	0.01	NA	NA	CSR-1_56	0.196347	0.01	0.0509302	NA	0.0509302	FALSE
	WBGene00173023	piRNA	1.12808	0.207412	NA	NA	CSR-1_56	1.12808	0.207412	0.183862	NA	0.183862	FALSE
	WBGene00173024	piRNA	1.22126	0.108706	NA	NA	CSR-1_56	1.22126	0.108706	0.0890115	NA	0.0890115	FALSE
	WBGene00173027	piRNA	0.103174	0.01	NA	NA	CSR-1_56	0.103174	0.01	0.096924	NA	0.096924	FALSE
	WBGene00173028	piRNA	0.207309	0.01	NA	NA	CSR-1_56	0.207309	0.01	0.0482372	NA	0.0482372	FALSE
	WBGene00173030	piRNA	0.103174	0.108706	NA	NA	CSR-1_56	0.103174	0.108706	1.05362	NA	1.05362	FALSE
	WBGene00173031	piRNA	0.103174	0.01	NA	NA	CSR-1_56	0.103174	0.01	0.096924	NA	0.096924	FALSE
	WBGene00173035	piRNA	0.196347	0.01	NA	NA	CSR-1_56	0.196347	0.01	0.0509302	NA	0.0509302	FALSE
	WBGene00173037	piRNA	0.755389	0.01	NA	NA	CSR-1_56	0.755389	0.01	0.0132382	NA	0.0132382	FALSE
	WBGene00173038	piRNA	0.149113	0.01	NA	NA	CSR-1_56	0.149113	0.01	0.0670631	NA	0.0670631	FALSE
	WBGene00173039	piRNA	0.01	0.108706	NA	NA	CSR-1_56	0.01	0.108706	10.8706	NA	10.8706	FALSE
	WBGene00173042	piRNA	1.22126	1.09576	NA	NA	CSR-1_56	1.22126	1.09576	0.897244	NA	0.897244	FALSE
	WBGene00173045	piRNA	0.103174	0.207412	NA	NA	CSR-1_56	0.103174	0.207412	2.01032	NA	2.01032	FALSE
	WBGene00173049	piRNA	0.103174	0.01	NA	NA	CSR-1_56	0.103174	0.01	0.096924	NA	0.096924	FALSE
	WBGene00173050	piRNA	0.196347	0.108706	NA	NA	CSR-1_56	0.196347	0.108706	0.553641	NA	0.553641	FALSE
	WBGene00173052	piRNA	0.475868	0.306118	NA	NA	CSR-1_56	0.475868	0.306118	0.643283	NA	0.643283	FALSE
	WBGene00173056	piRNA	0.382694	0.700941	NA	NA	CSR-1_56	0.382694	0.700941	1.8316	NA	1.8316	FALSE
	WBGene00173060	piRNA	0.569042	0.01	NA	NA	CSR-1_56	0.569042	0.01	0.0175734	NA	0.0175734	FALSE
	WBGene00173062	piRNA	0.196347	0.01	NA	NA	CSR-1_56	0.196347	0.01	0.0509302	NA	0.0509302	FALSE
	WBGene00173063	piRNA	2.41433	0.207412	NA	NA	CSR-1_56	2.41433	0.207412	0.0859085	NA	0.0859085	FALSE
	WBGene00173065	piRNA	2.33934	0.799647	NA	NA	CSR-1_56	2.33934	0.799647	0.341826	NA	0.341826	FALSE
	WBGene00173067	piRNA	0.755389	0.01	NA	NA	CSR-1_56	0.755389	0.01	0.0132382	NA	0.0132382	FALSE
	WBGene00173068	piRNA	2.94046	0.461227	NA	NA	CSR-1_56	2.94046	0.461227	0.156855	NA	0.156855	FALSE
	WBGene00173069	piRNA	0.01	0.01	NA	NA	CSR-1_56	0.01	0.01	1	NA	1	FALSE
	WBGene00173071	piRNA	14.1724	6.12977	NA	NA	CSR-1_56	14.1724	6.12977	0.432515	NA	0.432515	FALSE
	WBGene00173076	piRNA	1.87347	0.700941	NA	NA	CSR-1_56	1.87347	0.700941	0.37414	NA	0.37414	FALSE
	WBGene00173077	piRNA	13.7065	0.404824	NA	NA	CSR-1_56	13.7065	0.404824	0.0295351	NA	0.0295351	FALSE
	WBGene00173078	piRNA	3.8718	0.17451	NA	NA	CSR-1_56	3.8718	0.17451	0.045072	NA	0.045072	FALSE
	WBGene00173082	piRNA	0.01	0.042902	NA	NA	CSR-1_56	0.01	0.042902	4.2902	NA	4.2902	FALSE
	WBGene00173086	piRNA	0.103174	0.110379	NA	NA	CSR-1_56	0.103174	0.110379	1.06984	NA	1.06984	FALSE
	WBGene00173088	piRNA	5.04137	0.01	NA	NA	CSR-1_56	5.04137	0.01	0.00198359	NA	0.00198359	FALSE
	WBGene00173089	piRNA	5.04137	1.19447	NA	NA	CSR-1_56	5.04137	1.19447	0.236934	NA	0.236934	FALSE
	WBGene00173090	piRNA	0.382694	0.108706	NA	NA	CSR-1_56	0.382694	0.108706	0.284054	NA	0.284054	FALSE
	WBGene00173091	piRNA	0.755389	0.108706	NA	NA	CSR-1_56	0.755389	0.108706	0.143907	NA	0.143907	FALSE
	WBGene00173093	piRNA	0.01	0.01	NA	NA	CSR-1_56	0.01	0.01	1	NA	1	FALSE
	WBGene00173094	piRNA	0.14976	0.01	NA	NA	CSR-1_56	0.14976	0.01	0.0667733	NA	0.0667733	FALSE
	WBGene00173095	piRNA	12.1226	4.35306	NA	NA	CSR-1_56	12.1226	4.35306	0.359087	NA	0.359087	FALSE
	WBGene00173096	piRNA	0.941736	0.01	NA	NA	CSR-1_56	0.941736	0.01	0.0106187	NA	0.0106187	FALSE
	WBGene00173097	piRNA	0.538706	0.235614	NA	NA	CSR-1_56	0.538706	0.235614	0.437369	NA	0.437369	FALSE
	WBGene00173098	piRNA	0.941736	0.108706	NA	NA	CSR-1_56	0.941736	0.108706	0.115431	NA	0.115431	FALSE
	WBGene00173100	piRNA	0.01	1.39188	NA	NA	CSR-1_56	0.01	1.39188	139.188	NA	139.188	FALSE
	WBGene00173101	piRNA	0.382694	0.01	NA	NA	CSR-1_56	0.382694	0.01	0.0261305	NA	0.0261305	FALSE
	WBGene00173103	piRNA	1.68712	0.856051	NA	NA	CSR-1_56	1.68712	0.856051	0.507402	NA	0.507402	FALSE
	WBGene00173108	piRNA	0.103174	0.306118	NA	NA	CSR-1_56	0.103174	0.306118	2.96702	NA	2.96702	FALSE
	WBGene00173110	piRNA	0.103174	0.01	NA	NA	CSR-1_56	0.103174	0.01	0.096924	NA	0.096924	FALSE
	WBGene00173114	piRNA	0.01	0.207412	NA	NA	CSR-1_56	0.01	0.207412	20.7412	NA	20.7412	FALSE
	WBGene00173117	piRNA	0.867197	0.01	NA	NA	CSR-1_56	0.867197	0.01	0.0115314	NA	0.0115314	FALSE
	WBGene00173119	piRNA	0.01	0.108706	NA	NA	CSR-1_56	0.01	0.108706	10.8706	NA	10.8706	FALSE
	WBGene00173120	piRNA	0.290984	0.01	NA	NA	CSR-1_56	0.290984	0.01	0.0343661	NA	0.0343661	FALSE
	WBGene00173122	piRNA	0.382694	0.01	NA	NA	CSR-1_56	0.382694	0.01	0.0261305	NA	0.0261305	FALSE
	WBGene00173124	piRNA	0.103174	0.306118	NA	NA	CSR-1_56	0.103174	0.306118	2.96702	NA	2.96702	FALSE
	WBGene00173127	piRNA	0.196347	0.01	NA	NA	CSR-1_56	0.196347	0.01	0.0509302	NA	0.0509302	FALSE
	WBGene00173129	piRNA	0.941736	0.01	NA	NA	CSR-1_56	0.941736	0.01	0.0106187	NA	0.0106187	FALSE
	WBGene00173131	piRNA	0.27621	0.145071	NA	NA	CSR-1_56	0.27621	0.145071	0.52522	NA	0.52522	FALSE
	WBGene00173133	piRNA	3.59473	1.55892	NA	NA	CSR-1_56	3.59473	1.55892	0.433669	NA	0.433669	FALSE
	WBGene00173135	piRNA	0.196347	0.50353	NA	NA	CSR-1_56	0.196347	0.50353	2.56449	NA	2.56449	FALSE
	WBGene00173138	piRNA	0.289521	0.01	NA	NA	CSR-1_56	0.289521	0.01	0.0345398	NA	0.0345398	FALSE
	WBGene00173139	piRNA	0.01	0.01	NA	NA	CSR-1_56	0.01	0.01	1	NA	1	FALSE
	WBGene00173141	piRNA	1.31443	0.158059	NA	NA	CSR-1_56	1.31443	0.158059	0.120249	NA	0.120249	FALSE
	WBGene00173143	piRNA	3.2835	0.01	NA	NA	CSR-1_56	3.2835	0.01	0.00304553	NA	0.00304553	FALSE
	WBGene00173144	piRNA	0.103174	0.01	NA	NA	CSR-1_56	0.103174	0.01	0.096924	NA	0.096924	FALSE
	WBGene00173145	piRNA	1.87347	4.25435	NA	NA	CSR-1_56	1.87347	4.25435	2.27084	NA	2.27084	FALSE
	WBGene00173148	piRNA	0.289521	0.108706	NA	NA	CSR-1_56	0.289521	0.108706	0.375468	NA	0.375468	FALSE
	WBGene00173151	piRNA	0.01	0.01	NA	NA	CSR-1_56	0.01	0.01	1	NA	1	FALSE
	WBGene00173152	piRNA	0.103174	0.01	NA	NA	CSR-1_56	0.103174	0.01	0.096924	NA	0.096924	FALSE
	WBGene00173153	piRNA	0.103174	0.108706	NA	NA	CSR-1_56	0.103174	0.108706	1.05362	NA	1.05362	FALSE
	WBGene00173156	piRNA	0.941736	0.01	NA	NA	CSR-1_56	0.941736	0.01	0.0106187	NA	0.0106187	FALSE
	WBGene00173157	piRNA	0.475868	0.207412	NA	NA	CSR-1_56	0.475868	0.207412	0.43586	NA	0.43586	FALSE
	WBGene00173158	piRNA	4.76185	0.01	NA	NA	CSR-1_56	4.76185	0.01	0.00210002	NA	0.00210002	FALSE
	WBGene00173159	piRNA	5.78676	6.12977	NA	NA	CSR-1_56	5.78676	6.12977	1.05927	NA	1.05927	FALSE
	WBGene00173160	piRNA	0.289521	0.01	NA	NA	CSR-1_56	0.289521	0.01	0.0345398	NA	0.0345398	FALSE
	WBGene00173165	piRNA	1.22126	0.01	NA	NA	CSR-1_56	1.22126	0.01	0.00818829	NA	0.00818829	FALSE
	WBGene00173166	piRNA	0.01	0.059353	NA	NA	CSR-1_56	0.01	0.059353	5.9353	NA	5.9353	FALSE
	WBGene00173169	piRNA	0.382694	0.01	NA	NA	CSR-1_56	0.382694	0.01	0.0261305	NA	0.0261305	FALSE
	WBGene00173170	piRNA	0.01	0.01	NA	NA	CSR-1_56	0.01	0.01	1	NA	1	FALSE
	WBGene00173171	piRNA	2.99156	0.50353	NA	NA	CSR-1_56	2.99156	0.50353	0.168317	NA	0.168317	FALSE
	WBGene00173176	piRNA	3.5506	0.207412	NA	NA	CSR-1_56	3.5506	0.207412	0.058416	NA	0.058416	FALSE
	WBGene00173178	piRNA	0.103174	0.01	NA	NA	CSR-1_56	0.103174	0.01	0.096924	NA	0.096924	FALSE
	WBGene00173179	piRNA	1.68712	0.700941	NA	NA	CSR-1_56	1.68712	0.700941	0.415465	NA	0.415465	FALSE
	WBGene00173184	piRNA	0.755389	0.108706	NA	NA	CSR-1_56	0.755389	0.108706	0.143907	NA	0.143907	FALSE
	WBGene00173185	piRNA	0.01	0.01	NA	NA	CSR-1_56	0.01	0.01	1	NA	1	FALSE
	WBGene00173186	piRNA	3.34969	4.54608	NA	NA	CSR-1_56	3.34969	4.54608	1.35717	NA	1.35717	FALSE
	WBGene00173187	piRNA	1.4076	0.404824	NA	NA	CSR-1_56	1.4076	0.404824	0.287598	NA	0.287598	FALSE
	WBGene00173188	piRNA	0.196347	0.207412	NA	NA	CSR-1_56	0.196347	0.207412	1.05635	NA	1.05635	FALSE
	WBGene00173191	piRNA	0.289521	0.108706	NA	NA	CSR-1_56	0.289521	0.108706	0.375468	NA	0.375468	FALSE
	WBGene00173192	piRNA	0.01	0.108706	NA	NA	CSR-1_56	0.01	0.108706	10.8706	NA	10.8706	FALSE
	WBGene00173194	piRNA	0.662215	0.207412	NA	NA	CSR-1_56	0.662215	0.207412	0.313209	NA	0.313209	FALSE
	WBGene00173196	piRNA	0.01	0.01	NA	NA	CSR-1_56	0.01	0.01	1	NA	1	FALSE
	WBGene00173197	piRNA	6.7185	1.09576	NA	NA	CSR-1_56	6.7185	1.09576	0.163097	NA	0.163097	FALSE
	WBGene00173201	piRNA	0.01	0.207412	NA	NA	CSR-1_56	0.01	0.207412	20.7412	NA	20.7412	FALSE
	WBGene00173202	piRNA	0.01	0.108706	NA	NA	CSR-1_56	0.01	0.108706	10.8706	NA	10.8706	FALSE
	WBGene00173205	piRNA	1.68712	0.898353	NA	NA	CSR-1_56	1.68712	0.898353	0.532476	NA	0.532476	FALSE
	WBGene00173207	piRNA	1.12808	0.01	NA	NA	CSR-1_56	1.12808	0.01	0.00886459	NA	0.00886459	FALSE
	WBGene00173209	piRNA	0.569042	0.01	NA	NA	CSR-1_56	0.569042	0.01	0.0175734	NA	0.0175734	FALSE
	WBGene00173211	piRNA	0.289521	0.01	NA	NA	CSR-1_56	0.289521	0.01	0.0345398	NA	0.0345398	FALSE
	WBGene00173214	piRNA	0.117732	0.113093	NA	NA	CSR-1_56	0.117732	0.113093	0.960596	NA	0.960596	FALSE
	WBGene00173215	piRNA	8.67515	4.15565	NA	NA	CSR-1_56	8.67515	4.15565	0.479029	NA	0.479029	FALSE
	WBGene00173216	piRNA	0.382694	0.01	NA	NA	CSR-1_56	0.382694	0.01	0.0261305	NA	0.0261305	FALSE
	WBGene00173217	piRNA	0.103174	0.207412	NA	NA	CSR-1_56	0.103174	0.207412	2.01032	NA	2.01032	FALSE
	WBGene00173219	piRNA	0.475868	0.01	NA	NA	CSR-1_56	0.475868	0.01	0.0210142	NA	0.0210142	FALSE
	WBGene00173220	piRNA	0.199088	0.108706	NA	NA	CSR-1_56	0.199088	0.108706	0.54602	NA	0.54602	FALSE
	WBGene00173221	piRNA	0.01	0.01	NA	NA	CSR-1_56	0.01	0.01	1	NA	1	FALSE
	WBGene00173223	piRNA	0.103174	0.01	NA	NA	CSR-1_56	0.103174	0.01	0.096924	NA	0.096924	FALSE
	WBGene00173224	piRNA	0.103174	0.01	NA	NA	CSR-1_56	0.103174	0.01	0.096924	NA	0.096924	FALSE
	WBGene00173228	piRNA	0.103174	0.01	NA	NA	CSR-1_56	0.103174	0.01	0.096924	NA	0.096924	FALSE
	WBGene00173230	piRNA	0.103174	0.01	NA	NA	CSR-1_56	0.103174	0.01	0.096924	NA	0.096924	FALSE
	WBGene00173234	piRNA	0.569042	0.602235	NA	NA	CSR-1_56	0.569042	0.602235	1.05833	NA	1.05833	FALSE
	WBGene00173236	piRNA	0.103174	0.01	NA	NA	CSR-1_56	0.103174	0.01	0.096924	NA	0.096924	FALSE
	WBGene00173237	piRNA	0.215963	0.01	NA	NA	CSR-1_56	0.215963	0.01	0.0463043	NA	0.0463043	FALSE
	WBGene00173239	piRNA	0.475868	0.108706	NA	NA	CSR-1_56	0.475868	0.108706	0.228437	NA	0.228437	FALSE
	WBGene00173242	piRNA	3.92329	0.01	NA	NA	CSR-1_56	3.92329	0.01	0.00254888	NA	0.00254888	FALSE
	WBGene00173243	piRNA	0.196347	0.306118	NA	NA	CSR-1_56	0.196347	0.306118	1.55906	NA	1.55906	FALSE
	WBGene00173244	piRNA	2.80521	0.306118	NA	NA	CSR-1_56	2.80521	0.306118	0.109125	NA	0.109125	FALSE
	WBGene00173249	piRNA	0.01	0.108706	NA	NA	CSR-1_56	0.01	0.108706	10.8706	NA	10.8706	FALSE
	WBGene00173250	piRNA	0.569042	0.01	NA	NA	CSR-1_56	0.569042	0.01	0.0175734	NA	0.0175734	FALSE
	WBGene00173251	piRNA	0.196347	0.01	NA	NA	CSR-1_56	0.196347	0.01	0.0509302	NA	0.0509302	FALSE
	WBGene00173252	piRNA	0.103174	0.50353	NA	NA	CSR-1_56	0.103174	0.50353	4.88041	NA	4.88041	FALSE
	WBGene00173257	piRNA	0.196347	0.01	NA	NA	CSR-1_56	0.196347	0.01	0.0509302	NA	0.0509302	FALSE
	WBGene00173258	piRNA	0.196347	0.01	NA	NA	CSR-1_56	0.196347	0.01	0.0509302	NA	0.0509302	FALSE
	WBGene00173259	piRNA	1.59395	0.01	NA	NA	CSR-1_56	1.59395	0.01	0.00627372	NA	0.00627372	FALSE
	WBGene00173260	piRNA	0.103174	0.01	NA	NA	CSR-1_56	0.103174	0.01	0.096924	NA	0.096924	FALSE
	WBGene00173261	piRNA	0.0565868	0.01	NA	NA	CSR-1_56	0.0565868	0.01	0.17672	NA	0.17672	FALSE
	WBGene00173264	piRNA	1.4076	0.207412	NA	NA	CSR-1_56	1.4076	0.207412	0.147351	NA	0.147351	FALSE
	WBGene00173266	piRNA	12.9611	2.37894	NA	NA	CSR-1_56	12.9611	2.37894	0.183544	NA	0.183544	FALSE
	WBGene00173267	piRNA	0.103174	0.01	NA	NA	CSR-1_56	0.103174	0.01	0.096924	NA	0.096924	FALSE
	WBGene00173268	piRNA	1.31443	0.700941	NA	NA	CSR-1_56	1.31443	0.700941	0.533266	NA	0.533266	FALSE
	WBGene00173269	piRNA	0.475868	0.01	NA	NA	CSR-1_56	0.475868	0.01	0.0210142	NA	0.0210142	FALSE
	WBGene00173272	piRNA	0.662215	0.251281	NA	NA	CSR-1_56	0.662215	0.251281	0.379455	NA	0.379455	FALSE
	WBGene00173273	piRNA	0.755389	0.01	NA	NA	CSR-1_56	0.755389	0.01	0.0132382	NA	0.0132382	FALSE
	WBGene00173275	piRNA	0.755389	0.059353	NA	NA	CSR-1_56	0.755389	0.059353	0.0785727	NA	0.0785727	FALSE
	WBGene00173276	piRNA	0.196347	0.602235	NA	NA	CSR-1_56	0.196347	0.602235	3.0672	NA	3.0672	FALSE
	WBGene00173279	piRNA	0.475868	0.01	NA	NA	CSR-1_56	0.475868	0.01	0.0210142	NA	0.0210142	FALSE
	WBGene00173280	piRNA	0.01	0.01	NA	NA	CSR-1_56	0.01	0.01	1	NA	1	FALSE
	WBGene00173281	piRNA	0.103174	0.108706	NA	NA	CSR-1_56	0.103174	0.108706	1.05362	NA	1.05362	FALSE
	WBGene00173282	piRNA	0.01	0.01	NA	NA	CSR-1_56	0.01	0.01	1	NA	1	FALSE
	WBGene00173283	piRNA	0.289521	0.01	NA	NA	CSR-1_56	0.289521	0.01	0.0345398	NA	0.0345398	FALSE
	WBGene00173284	piRNA	0.569042	0.01	NA	NA	CSR-1_56	0.569042	0.01	0.0175734	NA	0.0175734	FALSE
	WBGene00173285	piRNA	0.01	0.108706	NA	NA	CSR-1_56	0.01	0.108706	10.8706	NA	10.8706	FALSE
	WBGene00173286	piRNA	3.78711	0.108706	NA	NA	CSR-1_56	3.78711	0.108706	0.0287041	NA	0.0287041	FALSE
	WBGene00173287	piRNA	0.382694	0.01	NA	NA	CSR-1_56	0.382694	0.01	0.0261305	NA	0.0261305	FALSE
	WBGene00173289	piRNA	0.196347	0.306118	NA	NA	CSR-1_56	0.196347	0.306118	1.55906	NA	1.55906	FALSE
	WBGene00173294	piRNA	0.289521	0.01	NA	NA	CSR-1_56	0.289521	0.01	0.0345398	NA	0.0345398	FALSE
	WBGene00173296	piRNA	0.103174	0.01	NA	NA	CSR-1_56	0.103174	0.01	0.096924	NA	0.096924	FALSE
	WBGene00173299	piRNA	0.103174	0.01	NA	NA	CSR-1_56	0.103174	0.01	0.096924	NA	0.096924	FALSE
	WBGene00173300	piRNA	0.569042	0.01	NA	NA	CSR-1_56	0.569042	0.01	0.0175734	NA	0.0175734	FALSE
	WBGene00173301	piRNA	5.13455	0.700941	NA	NA	CSR-1_56	5.13455	0.700941	0.136515	NA	0.136515	FALSE
	WBGene00173302	piRNA	0.196347	0.108706	NA	NA	CSR-1_56	0.196347	0.108706	0.553641	NA	0.553641	FALSE
	WBGene00173304	piRNA	0.7808	2.56402	NA	NA	CSR-1_56	0.7808	2.56402	3.28383	NA	3.28383	FALSE
	WBGene00173306	piRNA	1.22126	0.602235	NA	NA	CSR-1_56	1.22126	0.602235	0.493128	NA	0.493128	FALSE
	WBGene00173308	piRNA	0.01	0.997059	NA	NA	CSR-1_56	0.01	0.997059	99.7059	NA	99.7059	FALSE
	WBGene00173309	piRNA	0.199798	0.01	NA	NA	CSR-1_56	0.199798	0.01	0.0500505	NA	0.0500505	FALSE
	WBGene00173311	piRNA	6.77673	0.50353	NA	NA	CSR-1_56	6.77673	0.50353	0.0743027	NA	0.0743027	FALSE
	WBGene00173312	piRNA	0.103174	0.01	NA	NA	CSR-1_56	0.103174	0.01	0.096924	NA	0.096924	FALSE
	WBGene00173313	piRNA	4.10964	0.01	NA	NA	CSR-1_56	4.10964	0.01	0.0024333	NA	0.0024333	FALSE
	WBGene00173314	piRNA	0.103174	0.01	NA	NA	CSR-1_56	0.103174	0.01	0.096924	NA	0.096924	FALSE
	WBGene00173315	piRNA	0.196347	0.207412	NA	NA	CSR-1_56	0.196347	0.207412	1.05635	NA	1.05635	FALSE
	WBGene00173316	piRNA	0.103174	0.01	NA	NA	CSR-1_56	0.103174	0.01	0.096924	NA	0.096924	FALSE
	WBGene00173317	piRNA	2.24617	0.207412	NA	NA	CSR-1_56	2.24617	0.207412	0.0923404	NA	0.0923404	FALSE
	WBGene00173318	piRNA	0.128098	0.125246	NA	NA	CSR-1_56	0.128098	0.125246	0.977738	NA	0.977738	FALSE
	WBGene00173319	piRNA	0.475868	0.997059	NA	NA	CSR-1_56	0.475868	0.997059	2.09524	NA	2.09524	FALSE
	WBGene00173322	piRNA	0.382694	0.108706	NA	NA	CSR-1_56	0.382694	0.108706	0.284054	NA	0.284054	FALSE
	WBGene00173323	piRNA	0.01	0.108706	NA	NA	CSR-1_56	0.01	0.108706	10.8706	NA	10.8706	FALSE
	WBGene00173324	piRNA	2.61886	0.01	NA	NA	CSR-1_56	2.61886	0.01	0.00381845	NA	0.00381845	FALSE
	WBGene00173325	piRNA	0.542421	0.602235	NA	NA	CSR-1_56	0.542421	0.602235	1.11027	NA	1.11027	FALSE
	WBGene00173327	piRNA	0.01	0.108706	NA	NA	CSR-1_56	0.01	0.108706	10.8706	NA	10.8706	FALSE
	WBGene00173328	piRNA	1.50078	0.01	NA	NA	CSR-1_56	1.50078	0.01	0.00666321	NA	0.00666321	FALSE
	WBGene00173329	piRNA	0.103174	0.01	NA	NA	CSR-1_56	0.103174	0.01	0.096924	NA	0.096924	FALSE
	WBGene00173330	piRNA	0.475868	0.01	NA	NA	CSR-1_56	0.475868	0.01	0.0210142	NA	0.0210142	FALSE
	WBGene00173331	piRNA	0.289521	0.01	NA	NA	CSR-1_56	0.289521	0.01	0.0345398	NA	0.0345398	FALSE
	WBGene00173335	piRNA	0.289521	0.042902	NA	NA	CSR-1_56	0.289521	0.042902	0.148183	NA	0.148183	FALSE
	WBGene00173336	piRNA	0.103174	0.108706	NA	NA	CSR-1_56	0.103174	0.108706	1.05362	NA	1.05362	FALSE
	WBGene00173339	piRNA	0.924795	0.207412	NA	NA	CSR-1_56	0.924795	0.207412	0.224279	NA	0.224279	FALSE
	WBGene00173342	piRNA	0.569042	0.898353	NA	NA	CSR-1_56	0.569042	0.898353	1.57871	NA	1.57871	FALSE
	WBGene00173344	piRNA	0.475868	0.01	NA	NA	CSR-1_56	0.475868	0.01	0.0210142	NA	0.0210142	FALSE
	WBGene00173345	piRNA	0.103174	0.01	NA	NA	CSR-1_56	0.103174	0.01	0.096924	NA	0.096924	FALSE
	WBGene00173348	piRNA	0.0565868	0.01	NA	NA	CSR-1_56	0.0565868	0.01	0.17672	NA	0.17672	FALSE
	WBGene00173351	piRNA	8.76832	6.22847	NA	NA	CSR-1_56	8.76832	6.22847	0.710338	NA	0.710338	FALSE
	WBGene00173352	piRNA	0.103174	0.01	NA	NA	CSR-1_56	0.103174	0.01	0.096924	NA	0.096924	FALSE
	WBGene00173355	piRNA	0.103174	0.108706	NA	NA	CSR-1_56	0.103174	0.108706	1.05362	NA	1.05362	FALSE
	WBGene00173356	piRNA	0.103174	0.306118	NA	NA	CSR-1_56	0.103174	0.306118	2.96702	NA	2.96702	FALSE
	WBGene00173357	piRNA	0.103174	0.01	NA	NA	CSR-1_56	0.103174	0.01	0.096924	NA	0.096924	FALSE
	WBGene00173358	piRNA	5.85385	0.207412	NA	NA	CSR-1_56	5.85385	0.207412	0.0354317	NA	0.0354317	FALSE
	WBGene00173361	piRNA	0.755389	0.306118	NA	NA	CSR-1_56	0.755389	0.306118	0.405245	NA	0.405245	FALSE
	WBGene00173363	piRNA	0.103174	0.01	NA	NA	CSR-1_56	0.103174	0.01	0.096924	NA	0.096924	FALSE
	WBGene00173367	piRNA	0.196347	0.01	NA	NA	CSR-1_56	0.196347	0.01	0.0509302	NA	0.0509302	FALSE
	WBGene00173368	piRNA	0.848562	0.01	NA	NA	CSR-1_56	0.848562	0.01	0.0117846	NA	0.0117846	FALSE
	WBGene00173370	piRNA	0.475868	0.108706	NA	NA	CSR-1_56	0.475868	0.108706	0.228437	NA	0.228437	FALSE
	WBGene00173372	piRNA	0.01	0.108706	NA	NA	CSR-1_56	0.01	0.108706	10.8706	NA	10.8706	FALSE
	WBGene00173373	piRNA	0.662215	0.108706	NA	NA	CSR-1_56	0.662215	0.108706	0.164155	NA	0.164155	FALSE
	WBGene00173375	piRNA	0.103174	0.01	NA	NA	CSR-1_56	0.103174	0.01	0.096924	NA	0.096924	FALSE
	WBGene00173376	piRNA	4.76185	0.01	NA	NA	CSR-1_56	4.76185	0.01	0.00210002	NA	0.00210002	FALSE
	WBGene00173377	piRNA	0.569042	0.01	NA	NA	CSR-1_56	0.569042	0.01	0.0175734	NA	0.0175734	FALSE
	WBGene00173379	piRNA	0.196347	0.01	NA	NA	CSR-1_56	0.196347	0.01	0.0509302	NA	0.0509302	FALSE
	WBGene00173380	piRNA	0.103174	0.207412	NA	NA	CSR-1_56	0.103174	0.207412	2.01032	NA	2.01032	FALSE
	WBGene00173381	piRNA	0.289521	0.01	NA	NA	CSR-1_56	0.289521	0.01	0.0345398	NA	0.0345398	FALSE
	WBGene00173382	piRNA	0.01	0.01	NA	NA	CSR-1_56	0.01	0.01	1	NA	1	FALSE
	WBGene00173383	piRNA	0.196347	0.01	NA	NA	CSR-1_56	0.196347	0.01	0.0509302	NA	0.0509302	FALSE
	WBGene00173385	piRNA	0.01	0.01	NA	NA	CSR-1_56	0.01	0.01	1	NA	1	FALSE
	WBGene00173386	piRNA	6.62533	0.898353	NA	NA	CSR-1_56	6.62533	0.898353	0.135594	NA	0.135594	FALSE
	WBGene00173388	piRNA	0.475868	0.01	NA	NA	CSR-1_56	0.475868	0.01	0.0210142	NA	0.0210142	FALSE
	WBGene00173391	piRNA	0.103174	0.01	NA	NA	CSR-1_56	0.103174	0.01	0.096924	NA	0.096924	FALSE
	WBGene00173392	piRNA	0.475868	0.108706	NA	NA	CSR-1_56	0.475868	0.108706	0.228437	NA	0.228437	FALSE
	WBGene00173394	piRNA	0.196347	0.01	NA	NA	CSR-1_56	0.196347	0.01	0.0509302	NA	0.0509302	FALSE
	WBGene00173399	piRNA	1.22126	0.108706	NA	NA	CSR-1_56	1.22126	0.108706	0.0890115	NA	0.0890115	FALSE
	WBGene00173402	piRNA	0.755389	0.108706	NA	NA	CSR-1_56	0.755389	0.108706	0.143907	NA	0.143907	FALSE
	WBGene00173403	piRNA	0.01	0.01	NA	NA	CSR-1_56	0.01	0.01	1	NA	1	FALSE
	WBGene00173406	piRNA	1.22126	0.898353	NA	NA	CSR-1_56	1.22126	0.898353	0.735597	NA	0.735597	FALSE
	WBGene00173407	piRNA	0.01	0.01	NA	NA	CSR-1_56	0.01	0.01	1	NA	1	FALSE
	WBGene00173408	piRNA	14.6383	7.51165	NA	NA	CSR-1_56	14.6383	7.51165	0.513152	NA	0.513152	FALSE
	WBGene00173409	piRNA	0.146389	0.211599	NA	NA	CSR-1_56	0.146389	0.211599	1.44546	NA	1.44546	FALSE
	WBGene00173413	piRNA	5.69359	1.19447	NA	NA	CSR-1_56	5.69359	1.19447	0.209792	NA	0.209792	FALSE
	WBGene00173417	piRNA	0.103174	0.01	NA	NA	CSR-1_56	0.103174	0.01	0.096924	NA	0.096924	FALSE
	WBGene00173419	piRNA	0.289521	1.688	NA	NA	CSR-1_56	0.289521	1.688	5.83032	NA	5.83032	FALSE
	WBGene00173421	piRNA	0.382694	0.306118	NA	NA	CSR-1_56	0.382694	0.306118	0.799901	NA	0.799901	FALSE
	WBGene00173422	piRNA	0.958885	0.01	NA	NA	CSR-1_56	0.958885	0.01	0.0104288	NA	0.0104288	FALSE
	WBGene00173423	piRNA	0.01	0.108706	NA	NA	CSR-1_56	0.01	0.108706	10.8706	NA	10.8706	FALSE
	WBGene00173424	piRNA	0.382694	0.306118	NA	NA	CSR-1_56	0.382694	0.306118	0.799901	NA	0.799901	FALSE
	WBGene00173426	piRNA	0.103174	0.01	NA	NA	CSR-1_56	0.103174	0.01	0.096924	NA	0.096924	FALSE
	WBGene00173429	piRNA	0.196347	0.01	NA	NA	CSR-1_56	0.196347	0.01	0.0509302	NA	0.0509302	FALSE
	WBGene00173431	piRNA	1.05044	0.898353	NA	NA	CSR-1_56	1.05044	0.898353	0.855217	NA	0.855217	FALSE
	WBGene00173433	piRNA	0.289521	1.19447	NA	NA	CSR-1_56	0.289521	1.19447	4.12568	NA	4.12568	FALSE
	WBGene00173435	piRNA	0.01	0.01	NA	NA	CSR-1_56	0.01	0.01	1	NA	1	FALSE
	WBGene00173437	piRNA	0.196347	0.01	NA	NA	CSR-1_56	0.196347	0.01	0.0509302	NA	0.0509302	FALSE
	WBGene00173438	piRNA	3.1779	0.01	NA	NA	CSR-1_56	3.1779	0.01	0.00314673	NA	0.00314673	FALSE
	WBGene00173440	piRNA	0.103174	0.108706	NA	NA	CSR-1_56	0.103174	0.108706	1.05362	NA	1.05362	FALSE
	WBGene00173441	piRNA	0.755389	0.01	NA	NA	CSR-1_56	0.755389	0.01	0.0132382	NA	0.0132382	FALSE
	WBGene00173442	piRNA	0.289521	0.01	NA	NA	CSR-1_56	0.289521	0.01	0.0345398	NA	0.0345398	FALSE
	WBGene00173443	piRNA	0.848562	0.01	NA	NA	CSR-1_56	0.848562	0.01	0.0117846	NA	0.0117846	FALSE
	WBGene00173446	piRNA	2.24617	0.108706	NA	NA	CSR-1_56	2.24617	0.108706	0.0483962	NA	0.0483962	FALSE
	WBGene00173451	piRNA	0.196347	0.01	NA	NA	CSR-1_56	0.196347	0.01	0.0509302	NA	0.0509302	FALSE
	WBGene00173452	piRNA	0.103174	0.01	NA	NA	CSR-1_56	0.103174	0.01	0.096924	NA	0.096924	FALSE
	WBGene00173453	piRNA	0.01	0.898353	NA	NA	CSR-1_56	0.01	0.898353	89.8353	NA	89.8353	FALSE
	WBGene00173456	piRNA	0.103174	0.01	NA	NA	CSR-1_56	0.103174	0.01	0.096924	NA	0.096924	FALSE
	WBGene00173457	piRNA	0.289521	0.108706	NA	NA	CSR-1_56	0.289521	0.108706	0.375468	NA	0.375468	FALSE
	WBGene00173459	piRNA	1.4076	0.01	NA	NA	CSR-1_56	1.4076	0.01	0.00710427	NA	0.00710427	FALSE
	WBGene00173460	piRNA	0.103174	0.997059	NA	NA	CSR-1_56	0.103174	0.997059	9.6639	NA	9.6639	FALSE
	WBGene00173463	piRNA	3.45742	5.43882	NA	NA	CSR-1_56	3.45742	5.43882	1.57309	NA	1.57309	FALSE
	WBGene00173467	piRNA	0.01	0.01	NA	NA	CSR-1_56	0.01	0.01	1	NA	1	FALSE
	WBGene00173469	piRNA	19.5765	2.87247	NA	NA	CSR-1_56	19.5765	2.87247	0.146731	NA	0.146731	FALSE
	WBGene00173472	piRNA	0.382694	0.01	NA	NA	CSR-1_56	0.382694	0.01	0.0261305	NA	0.0261305	FALSE
	WBGene00173477	piRNA	0.848562	0.01	NA	NA	CSR-1_56	0.848562	0.01	0.0117846	NA	0.0117846	FALSE
	WBGene00173480	piRNA	0.196347	0.01	NA	NA	CSR-1_56	0.196347	0.01	0.0509302	NA	0.0509302	FALSE
	WBGene00173481	piRNA	0.382694	0.01	NA	NA	CSR-1_56	0.382694	0.01	0.0261305	NA	0.0261305	FALSE
	WBGene00173482	piRNA	0.01	0.207412	NA	NA	CSR-1_56	0.01	0.207412	20.7412	NA	20.7412	FALSE
	WBGene00173484	piRNA	0.289521	0.108706	NA	NA	CSR-1_56	0.289521	0.108706	0.375468	NA	0.375468	FALSE
	WBGene00173487	piRNA	0.196347	0.01	NA	NA	CSR-1_56	0.196347	0.01	0.0509302	NA	0.0509302	FALSE
	WBGene00173489	piRNA	0.14976	0.125157	NA	NA	CSR-1_56	0.14976	0.125157	0.835714	NA	0.835714	FALSE
	WBGene00173492	piRNA	0.941736	0.01	NA	NA	CSR-1_56	0.941736	0.01	0.0106187	NA	0.0106187	FALSE
	WBGene00173500	piRNA	0.475868	0.700941	NA	NA	CSR-1_56	0.475868	0.700941	1.47297	NA	1.47297	FALSE
	WBGene00173501	piRNA	0.01	0.108706	NA	NA	CSR-1_56	0.01	0.108706	10.8706	NA	10.8706	FALSE
	WBGene00173504	piRNA	0.475868	0.01	NA	NA	CSR-1_56	0.475868	0.01	0.0210142	NA	0.0210142	FALSE
	WBGene00173506	piRNA	0.01	0.108706	NA	NA	CSR-1_56	0.01	0.108706	10.8706	NA	10.8706	FALSE
	WBGene00173507	piRNA	0.196347	0.997059	NA	NA	CSR-1_56	0.196347	0.997059	5.07804	NA	5.07804	FALSE
	WBGene00173510	piRNA	0.103174	0.01	NA	NA	CSR-1_56	0.103174	0.01	0.096924	NA	0.096924	FALSE
	WBGene00173512	piRNA	0.475868	0.01	NA	NA	CSR-1_56	0.475868	0.01	0.0210142	NA	0.0210142	FALSE
	WBGene00173513	piRNA	0.196347	0.700941	NA	NA	CSR-1_56	0.196347	0.700941	3.56991	NA	3.56991	FALSE
	WBGene00173514	piRNA	0.01	0.232088	NA	NA	CSR-1_56	0.01	0.232088	23.2088	NA	23.2088	FALSE
	WBGene00173523	piRNA	1.4076	1.28558	NA	NA	CSR-1_56	1.4076	1.28558	0.913314	NA	0.913314	FALSE
	WBGene00173524	piRNA	0.662215	0.01	NA	NA	CSR-1_56	0.662215	0.01	0.0151008	NA	0.0151008	FALSE
	WBGene00173525	piRNA	21.9809	2.82312	NA	NA	CSR-1_56	21.9809	2.82312	0.128435	NA	0.128435	FALSE
	WBGene00173527	piRNA	0.196347	0.01	NA	NA	CSR-1_56	0.196347	0.01	0.0509302	NA	0.0509302	FALSE
	WBGene00173529	piRNA	0.569042	0.01	NA	NA	CSR-1_56	0.569042	0.01	0.0175734	NA	0.0175734	FALSE
	WBGene00173532	piRNA	0.01	0.01	NA	NA	CSR-1_56	0.01	0.01	1	NA	1	FALSE
	WBGene00173536	piRNA	14.4519	0.602235	NA	NA	CSR-1_56	14.4519	0.602235	0.0416717	NA	0.0416717	FALSE
	WBGene00173540	piRNA	1.87347	0.207412	NA	NA	CSR-1_56	1.87347	0.207412	0.11071	NA	0.11071	FALSE
	WBGene00173541	piRNA	0.887748	0.125157	NA	NA	CSR-1_56	0.887748	0.125157	0.140983	NA	0.140983	FALSE
	WBGene00173543	piRNA	0.103174	0.01	NA	NA	CSR-1_56	0.103174	0.01	0.096924	NA	0.096924	FALSE
	WBGene00173544	piRNA	0.103174	0.207412	NA	NA	CSR-1_56	0.103174	0.207412	2.01032	NA	2.01032	FALSE
	WBGene00173546	piRNA	0.349958	0.01	NA	NA	CSR-1_56	0.349958	0.01	0.0285749	NA	0.0285749	FALSE
	WBGene00173547	piRNA	0.11482	0.01	NA	NA	CSR-1_56	0.11482	0.01	0.0870926	NA	0.0870926	FALSE
	WBGene00173550	piRNA	0.103174	0.108706	NA	NA	CSR-1_56	0.103174	0.108706	1.05362	NA	1.05362	FALSE
	WBGene00173556	piRNA	0.103174	0.207412	NA	NA	CSR-1_56	0.103174	0.207412	2.01032	NA	2.01032	FALSE
	WBGene00173558	piRNA	0.01	0.059353	NA	NA	CSR-1_56	0.01	0.059353	5.9353	NA	5.9353	FALSE
	WBGene00173559	piRNA	0.103174	0.01	NA	NA	CSR-1_56	0.103174	0.01	0.096924	NA	0.096924	FALSE
	WBGene00173561	piRNA	0.103174	0.01	NA	NA	CSR-1_56	0.103174	0.01	0.096924	NA	0.096924	FALSE
	WBGene00173562	piRNA	1.59395	0.306118	NA	NA	CSR-1_56	1.59395	0.306118	0.19205	NA	0.19205	FALSE
	WBGene00173564	piRNA	0.382694	0.01	NA	NA	CSR-1_56	0.382694	0.01	0.0261305	NA	0.0261305	FALSE
	WBGene00173567	piRNA	0.103174	0.01	NA	NA	CSR-1_56	0.103174	0.01	0.096924	NA	0.096924	FALSE
	WBGene00173570	piRNA	0.289521	0.602235	NA	NA	CSR-1_56	0.289521	0.602235	2.08011	NA	2.08011	FALSE
	WBGene00173574	piRNA	1.4076	0.01	NA	NA	CSR-1_56	1.4076	0.01	0.00710427	NA	0.00710427	FALSE
	WBGene00173575	piRNA	0.01	0.01	NA	NA	CSR-1_56	0.01	0.01	1	NA	1	FALSE
	WBGene00173577	piRNA	4.66868	0.01	NA	NA	CSR-1_56	4.66868	0.01	0.00214193	NA	0.00214193	FALSE
	WBGene00173579	piRNA	1.78877	0.799647	NA	NA	CSR-1_56	1.78877	0.799647	0.447038	NA	0.447038	FALSE
	WBGene00173580	piRNA	0.01	0.059353	NA	NA	CSR-1_56	0.01	0.059353	5.9353	NA	5.9353	FALSE
	WBGene00173581	piRNA	0.01	0.01	NA	NA	CSR-1_56	0.01	0.01	1	NA	1	FALSE
	WBGene00173585	piRNA	0.01	0.01	NA	NA	CSR-1_56	0.01	0.01	1	NA	1	FALSE
	WBGene00173588	piRNA	0.103174	0.207412	NA	NA	CSR-1_56	0.103174	0.207412	2.01032	NA	2.01032	FALSE
	WBGene00173589	piRNA	5.04137	0.01	NA	NA	CSR-1_56	5.04137	0.01	0.00198359	NA	0.00198359	FALSE
	WBGene00173592	piRNA	0.103174	0.01	NA	NA	CSR-1_56	0.103174	0.01	0.096924	NA	0.096924	FALSE
	WBGene00173594	piRNA	0.196347	0.108706	NA	NA	CSR-1_56	0.196347	0.108706	0.553641	NA	0.553641	FALSE
	WBGene00173595	piRNA	0.382694	1.49059	NA	NA	CSR-1_56	0.382694	1.49059	3.89498	NA	3.89498	FALSE
	WBGene00173596	piRNA	0.289521	0.01	NA	NA	CSR-1_56	0.289521	0.01	0.0345398	NA	0.0345398	FALSE
	WBGene00173602	piRNA	0.01	0.01	NA	NA	CSR-1_56	0.01	0.01	1	NA	1	FALSE
	WBGene00173603	piRNA	0.103174	0.01	NA	NA	CSR-1_56	0.103174	0.01	0.096924	NA	0.096924	FALSE
	WBGene00173604	piRNA	0.103174	0.01	NA	NA	CSR-1_56	0.103174	0.01	0.096924	NA	0.096924	FALSE
	WBGene00173608	piRNA	0.289521	0.108706	NA	NA	CSR-1_56	0.289521	0.108706	0.375468	NA	0.375468	FALSE
	WBGene00173612	piRNA	0.103174	0.01	NA	NA	CSR-1_56	0.103174	0.01	0.096924	NA	0.096924	FALSE
	WBGene00173613	piRNA	0.103174	0.799647	NA	NA	CSR-1_56	0.103174	0.799647	7.7505	NA	7.7505	FALSE
	WBGene00173614	piRNA	3.92329	0.108706	NA	NA	CSR-1_56	3.92329	0.108706	0.0277078	NA	0.0277078	FALSE
	WBGene00173615	piRNA	0.196347	0.01	NA	NA	CSR-1_56	0.196347	0.01	0.0509302	NA	0.0509302	FALSE
	WBGene00173617	piRNA	0.01	0.306118	NA	NA	CSR-1_56	0.01	0.306118	30.6118	NA	30.6118	FALSE
	WBGene00173619	piRNA	0.941736	0.108706	NA	NA	CSR-1_56	0.941736	0.108706	0.115431	NA	0.115431	FALSE
	WBGene00173621	piRNA	2.52569	2.47765	NA	NA	CSR-1_56	2.52569	2.47765	0.98098	NA	0.98098	FALSE
	WBGene00173626	piRNA	0.289521	0.01	NA	NA	CSR-1_56	0.289521	0.01	0.0345398	NA	0.0345398	FALSE
	WBGene00173627	piRNA	0.382694	0.01	NA	NA	CSR-1_56	0.382694	0.01	0.0261305	NA	0.0261305	FALSE
	WBGene00173628	piRNA	0.196347	0.01	NA	NA	CSR-1_56	0.196347	0.01	0.0509302	NA	0.0509302	FALSE
	WBGene00173629	piRNA	0.103174	0.01	NA	NA	CSR-1_56	0.103174	0.01	0.096924	NA	0.096924	FALSE
	WBGene00173630	piRNA	3.93384	0.306118	NA	NA	CSR-1_56	3.93384	0.306118	0.0778165	NA	0.0778165	FALSE
	WBGene00173631	piRNA	0.569042	0.01	NA	NA	CSR-1_56	0.569042	0.01	0.0175734	NA	0.0175734	FALSE
	WBGene00173634	piRNA	8.1161	4.55047	NA	NA	CSR-1_56	8.1161	4.55047	0.560672	NA	0.560672	FALSE
	WBGene00173637	piRNA	0.103174	0.50353	NA	NA	CSR-1_56	0.103174	0.50353	4.88041	NA	4.88041	FALSE
	WBGene00173639	piRNA	0.103174	0.01	NA	NA	CSR-1_56	0.103174	0.01	0.096924	NA	0.096924	FALSE
	WBGene00173641	piRNA	0.103174	0.306118	NA	NA	CSR-1_56	0.103174	0.306118	2.96702	NA	2.96702	FALSE
	WBGene00173642	piRNA	0.103174	0.01	NA	NA	CSR-1_56	0.103174	0.01	0.096924	NA	0.096924	FALSE
	WBGene00173643	piRNA	1.22126	0.01	NA	NA	CSR-1_56	1.22126	0.01	0.00818829	NA	0.00818829	FALSE
	WBGene00173644	piRNA	0.755389	1.6175	NA	NA	CSR-1_56	0.755389	1.6175	2.14128	NA	2.14128	FALSE
	WBGene00173647	piRNA	0.103174	0.01	NA	NA	CSR-1_56	0.103174	0.01	0.096924	NA	0.096924	FALSE
	WBGene00173650	piRNA	0.103174	0.01	NA	NA	CSR-1_56	0.103174	0.01	0.096924	NA	0.096924	FALSE
	WBGene00173651	piRNA	0.01	0.01	NA	NA	CSR-1_56	0.01	0.01	1	NA	1	FALSE
	WBGene00173653	piRNA	0.103174	0.01	NA	NA	CSR-1_56	0.103174	0.01	0.096924	NA	0.096924	FALSE
	WBGene00173655	piRNA	0.01	0.01	NA	NA	CSR-1_56	0.01	0.01	1	NA	1	FALSE
	WBGene00173656	piRNA	0.01	0.404824	NA	NA	CSR-1_56	0.01	0.404824	40.4824	NA	40.4824	FALSE
	WBGene00173657	piRNA	0.0565868	0.207412	NA	NA	CSR-1_56	0.0565868	0.207412	3.66537	NA	3.66537	FALSE
	WBGene00173658	piRNA	7.18437	0.799647	NA	NA	CSR-1_56	7.18437	0.799647	0.111304	NA	0.111304	FALSE
	WBGene00173659	piRNA	0.103174	0.01	NA	NA	CSR-1_56	0.103174	0.01	0.096924	NA	0.096924	FALSE
	WBGene00173662	piRNA	0.103174	0.01	NA	NA	CSR-1_56	0.103174	0.01	0.096924	NA	0.096924	FALSE
	WBGene00173664	piRNA	0.103174	0.01	NA	NA	CSR-1_56	0.103174	0.01	0.096924	NA	0.096924	FALSE
	WBGene00173665	piRNA	0.196347	0.108706	NA	NA	CSR-1_56	0.196347	0.108706	0.553641	NA	0.553641	FALSE
	WBGene00173668	piRNA	0.382694	0.01	NA	NA	CSR-1_56	0.382694	0.01	0.0261305	NA	0.0261305	FALSE
	WBGene00173669	piRNA	0.01	0.01	NA	NA	CSR-1_56	0.01	0.01	1	NA	1	FALSE
	WBGene00173670	piRNA	0.103174	0.01	NA	NA	CSR-1_56	0.103174	0.01	0.096924	NA	0.096924	FALSE
	WBGene00173671	piRNA	0.103174	0.01	NA	NA	CSR-1_56	0.103174	0.01	0.096924	NA	0.096924	FALSE
	WBGene00173676	piRNA	0.941736	0.01	NA	NA	CSR-1_56	0.941736	0.01	0.0106187	NA	0.0106187	FALSE
	WBGene00173678	piRNA	0.165289	0.207412	NA	NA	CSR-1_56	0.165289	0.207412	1.25484	NA	1.25484	FALSE
	WBGene00173679	piRNA	1.96665	0.108706	NA	NA	CSR-1_56	1.96665	0.108706	0.0552748	NA	0.0552748	FALSE
	WBGene00173682	piRNA	0.01	0.108706	NA	NA	CSR-1_56	0.01	0.108706	10.8706	NA	10.8706	FALSE
	WBGene00173683	piRNA	0.01	0.108706	NA	NA	CSR-1_56	0.01	0.108706	10.8706	NA	10.8706	FALSE
	WBGene00173684	piRNA	0.196347	0.108706	NA	NA	CSR-1_56	0.196347	0.108706	0.553641	NA	0.553641	FALSE
	WBGene00173686	piRNA	0.755389	0.306118	NA	NA	CSR-1_56	0.755389	0.306118	0.405245	NA	0.405245	FALSE
	WBGene00173687	piRNA	0.01	0.207412	NA	NA	CSR-1_56	0.01	0.207412	20.7412	NA	20.7412	FALSE
	WBGene00173689	piRNA	0.103174	0.01	NA	NA	CSR-1_56	0.103174	0.01	0.096924	NA	0.096924	FALSE
	WBGene00173692	piRNA	0.103174	0.01	NA	NA	CSR-1_56	0.103174	0.01	0.096924	NA	0.096924	FALSE
	WBGene00173694	piRNA	0.289521	0.207412	NA	NA	CSR-1_56	0.289521	0.207412	0.716397	NA	0.716397	FALSE
	WBGene00173695	piRNA	0.382694	0.01	NA	NA	CSR-1_56	0.382694	0.01	0.0261305	NA	0.0261305	FALSE
	WBGene00173696	piRNA	0.289521	0.01	NA	NA	CSR-1_56	0.289521	0.01	0.0345398	NA	0.0345398	FALSE
	WBGene00173697	piRNA	0.01	0.108706	NA	NA	CSR-1_56	0.01	0.108706	10.8706	NA	10.8706	FALSE
	WBGene00173698	piRNA	0.103174	0.108706	NA	NA	CSR-1_56	0.103174	0.108706	1.05362	NA	1.05362	FALSE
	WBGene00173700	piRNA	0.289521	0.01	NA	NA	CSR-1_56	0.289521	0.01	0.0345398	NA	0.0345398	FALSE
	WBGene00173702	piRNA	0.475868	0.01	NA	NA	CSR-1_56	0.475868	0.01	0.0210142	NA	0.0210142	FALSE
	WBGene00173704	piRNA	0.103174	0.108706	NA	NA	CSR-1_56	0.103174	0.108706	1.05362	NA	1.05362	FALSE
	WBGene00173706	piRNA	0.196347	0.01	NA	NA	CSR-1_56	0.196347	0.01	0.0509302	NA	0.0509302	FALSE
	WBGene00173708	piRNA	0.655048	4.44279	NA	NA	CSR-1_56	0.655048	4.44279	6.78239	NA	6.78239	FALSE
	WBGene00173711	piRNA	0.289521	0.01	NA	NA	CSR-1_56	0.289521	0.01	0.0345398	NA	0.0345398	FALSE
	WBGene00173716	piRNA	0.289521	0.207412	NA	NA	CSR-1_56	0.289521	0.207412	0.716397	NA	0.716397	FALSE
	WBGene00173717	piRNA	1.7803	0.207412	NA	NA	CSR-1_56	1.7803	0.207412	0.116504	NA	0.116504	FALSE
	WBGene00173718	piRNA	0.103174	0.306118	NA	NA	CSR-1_56	0.103174	0.306118	2.96702	NA	2.96702	FALSE
	WBGene00173719	piRNA	0.01	0.207412	NA	NA	CSR-1_56	0.01	0.207412	20.7412	NA	20.7412	FALSE
	WBGene00173722	piRNA	0.103174	0.01	NA	NA	CSR-1_56	0.103174	0.01	0.096924	NA	0.096924	FALSE
	WBGene00173724	piRNA	0.01	0.108706	NA	NA	CSR-1_56	0.01	0.108706	10.8706	NA	10.8706	FALSE
	WBGene00173725	piRNA	1.12808	0.01	NA	NA	CSR-1_56	1.12808	0.01	0.00886459	NA	0.00886459	FALSE
	WBGene00173727	piRNA	0.531772	0.01	NA	NA	CSR-1_56	0.531772	0.01	0.018805	NA	0.018805	FALSE
	WBGene00173728	piRNA	0.662215	0.700941	NA	NA	CSR-1_56	0.662215	0.700941	1.05848	NA	1.05848	FALSE
	WBGene00173729	piRNA	3.1779	0.01	NA	NA	CSR-1_56	3.1779	0.01	0.00314673	NA	0.00314673	FALSE
	WBGene00173730	piRNA	0.289521	0.01	NA	NA	CSR-1_56	0.289521	0.01	0.0345398	NA	0.0345398	FALSE
	WBGene00173733	piRNA	0.103174	0.404824	NA	NA	CSR-1_56	0.103174	0.404824	3.92371	NA	3.92371	FALSE
	WBGene00173735	piRNA	0.382694	0.01	NA	NA	CSR-1_56	0.382694	0.01	0.0261305	NA	0.0261305	FALSE
	WBGene00173737	piRNA	0.103174	0.01	NA	NA	CSR-1_56	0.103174	0.01	0.096924	NA	0.096924	FALSE
	WBGene00173739	piRNA	0.848562	2.47765	NA	NA	CSR-1_56	0.848562	2.47765	2.91982	NA	2.91982	FALSE
	WBGene00173741	piRNA	13.2407	0.799647	NA	NA	CSR-1_56	13.2407	0.799647	0.0603933	NA	0.0603933	FALSE
	WBGene00173742	piRNA	0.01	0.01	NA	NA	CSR-1_56	0.01	0.01	1	NA	1	FALSE
	WBGene00173743	piRNA	0.0565868	0.01	NA	NA	CSR-1_56	0.0565868	0.01	0.17672	NA	0.17672	FALSE
	WBGene00173744	piRNA	2.24617	0.108706	NA	NA	CSR-1_56	2.24617	0.108706	0.0483962	NA	0.0483962	FALSE
	WBGene00173745	piRNA	0.382694	0.01	NA	NA	CSR-1_56	0.382694	0.01	0.0261305	NA	0.0261305	FALSE
	WBGene00173746	piRNA	1.59395	0.01	NA	NA	CSR-1_56	1.59395	0.01	0.00627372	NA	0.00627372	FALSE
	WBGene00173749	piRNA	0.103174	0.01	NA	NA	CSR-1_56	0.103174	0.01	0.096924	NA	0.096924	FALSE
	WBGene00173750	piRNA	0.01	0.01	NA	NA	CSR-1_56	0.01	0.01	1	NA	1	FALSE
	WBGene00173758	piRNA	0.01	0.50353	NA	NA	CSR-1_56	0.01	0.50353	50.353	NA	50.353	FALSE
	WBGene00173759	piRNA	0.103174	0.207412	NA	NA	CSR-1_56	0.103174	0.207412	2.01032	NA	2.01032	FALSE
	WBGene00173760	piRNA	0.662215	0.01	NA	NA	CSR-1_56	0.662215	0.01	0.0151008	NA	0.0151008	FALSE
	WBGene00173763	piRNA	3.36425	21.824	NA	NA	CSR-1_56	3.36425	21.824	6.48703	NA	6.48703	TRUE
	WBGene00173764	piRNA	0.01	0.108706	NA	NA	CSR-1_56	0.01	0.108706	10.8706	NA	10.8706	FALSE
	WBGene00173765	piRNA	5.13455	0.01	NA	NA	CSR-1_56	5.13455	0.01	0.00194759	NA	0.00194759	FALSE
	WBGene00173766	piRNA	0.01	0.108706	NA	NA	CSR-1_56	0.01	0.108706	10.8706	NA	10.8706	FALSE
	WBGene00173767	piRNA	0.14976	0.01	NA	NA	CSR-1_56	0.14976	0.01	0.0667733	NA	0.0667733	FALSE
	WBGene00173771	piRNA	1.03491	0.404824	NA	NA	CSR-1_56	1.03491	0.404824	0.391168	NA	0.391168	FALSE
	WBGene00173772	piRNA	0.289521	0.108706	NA	NA	CSR-1_56	0.289521	0.108706	0.375468	NA	0.375468	FALSE
	WBGene00173774	piRNA	0.196347	0.01	NA	NA	CSR-1_56	0.196347	0.01	0.0509302	NA	0.0509302	FALSE
	WBGene00173777	piRNA	0.475868	0.01	NA	NA	CSR-1_56	0.475868	0.01	0.0210142	NA	0.0210142	FALSE
	WBGene00173778	piRNA	10.4454	0.01	NA	NA	CSR-1_56	10.4454	0.01	0.000957355	NA	0.000957355	FALSE
	WBGene00173780	piRNA	0.569042	0.306118	NA	NA	CSR-1_56	0.569042	0.306118	0.537953	NA	0.537953	FALSE
	WBGene00173782	piRNA	0.848562	0.108706	NA	NA	CSR-1_56	0.848562	0.108706	0.128106	NA	0.128106	FALSE
	WBGene00173785	piRNA	1.22126	1.39188	NA	NA	CSR-1_56	1.22126	1.39188	1.13971	NA	1.13971	FALSE
	WBGene00173792	piRNA	0.01	0.602235	NA	NA	CSR-1_56	0.01	0.602235	60.2235	NA	60.2235	FALSE
	WBGene00173793	piRNA	0.289521	0.01	NA	NA	CSR-1_56	0.289521	0.01	0.0345398	NA	0.0345398	FALSE
	WBGene00173795	piRNA	0.196347	0.01	NA	NA	CSR-1_56	0.196347	0.01	0.0509302	NA	0.0509302	FALSE
	WBGene00173797	piRNA	18.9242	0.404824	NA	NA	CSR-1_56	18.9242	0.404824	0.0213918	NA	0.0213918	FALSE
	WBGene00173799	piRNA	0.01	0.01	NA	NA	CSR-1_56	0.01	0.01	1	NA	1	FALSE
	WBGene00173801	piRNA	0.405988	0.01	NA	NA	CSR-1_56	0.405988	0.01	0.0246313	NA	0.0246313	FALSE
	WBGene00173802	piRNA	0.01	0.01	NA	NA	CSR-1_56	0.01	0.01	1	NA	1	FALSE
	WBGene00173808	piRNA	0.196347	0.01	NA	NA	CSR-1_56	0.196347	0.01	0.0509302	NA	0.0509302	FALSE
	WBGene00173812	piRNA	0.196347	0.01	NA	NA	CSR-1_56	0.196347	0.01	0.0509302	NA	0.0509302	FALSE
	WBGene00173813	piRNA	0.196347	0.01	NA	NA	CSR-1_56	0.196347	0.01	0.0509302	NA	0.0509302	FALSE
	WBGene00173818	piRNA	0.103174	0.01	NA	NA	CSR-1_56	0.103174	0.01	0.096924	NA	0.096924	FALSE
	WBGene00173819	piRNA	0.01	0.01	NA	NA	CSR-1_56	0.01	0.01	1	NA	1	FALSE
	WBGene00173820	piRNA	0.755389	0.700941	NA	NA	CSR-1_56	0.755389	0.700941	0.927921	NA	0.927921	FALSE
	WBGene00173824	piRNA	0.569042	0.01	NA	NA	CSR-1_56	0.569042	0.01	0.0175734	NA	0.0175734	FALSE
	WBGene00173827	piRNA	0.103174	0.01	NA	NA	CSR-1_56	0.103174	0.01	0.096924	NA	0.096924	FALSE
	WBGene00173828	piRNA	0.569042	0.01	NA	NA	CSR-1_56	0.569042	0.01	0.0175734	NA	0.0175734	FALSE
	WBGene00173834	piRNA	0.382694	0.01	NA	NA	CSR-1_56	0.382694	0.01	0.0261305	NA	0.0261305	FALSE
	WBGene00173836	piRNA	0.103174	0.01	NA	NA	CSR-1_56	0.103174	0.01	0.096924	NA	0.096924	FALSE
	WBGene00173837	piRNA	0.01	0.01	NA	NA	CSR-1_56	0.01	0.01	1	NA	1	FALSE
	WBGene00173838	piRNA	0.103174	0.01	NA	NA	CSR-1_56	0.103174	0.01	0.096924	NA	0.096924	FALSE
	WBGene00173839	piRNA	0.103174	0.01	NA	NA	CSR-1_56	0.103174	0.01	0.096924	NA	0.096924	FALSE
	WBGene00173841	piRNA	0.177712	0.01	NA	NA	CSR-1_56	0.177712	0.01	0.0562707	NA	0.0562707	FALSE
	WBGene00173842	piRNA	0.01	0.01	NA	NA	CSR-1_56	0.01	0.01	1	NA	1	FALSE
	WBGene00173844	piRNA	0.966918	0.01	NA	NA	CSR-1_56	0.966918	0.01	0.0103421	NA	0.0103421	FALSE
	WBGene00173846	piRNA	0.103174	0.306118	NA	NA	CSR-1_56	0.103174	0.306118	2.96702	NA	2.96702	FALSE
	WBGene00173847	piRNA	0.755389	0.01	NA	NA	CSR-1_56	0.755389	0.01	0.0132382	NA	0.0132382	FALSE
	WBGene00173849	piRNA	0.475868	0.01	NA	NA	CSR-1_56	0.475868	0.01	0.0210142	NA	0.0210142	FALSE
	WBGene00173850	piRNA	0.103174	0.207412	NA	NA	CSR-1_56	0.103174	0.207412	2.01032	NA	2.01032	FALSE
	WBGene00173854	piRNA	0.103174	0.01	NA	NA	CSR-1_56	0.103174	0.01	0.096924	NA	0.096924	FALSE
	WBGene00173855	piRNA	0.01	0.01	NA	NA	CSR-1_56	0.01	0.01	1	NA	1	FALSE
	WBGene00173856	piRNA	0.196347	0.01	NA	NA	CSR-1_56	0.196347	0.01	0.0509302	NA	0.0509302	FALSE
	WBGene00173857	piRNA	0.103174	0.01	NA	NA	CSR-1_56	0.103174	0.01	0.096924	NA	0.096924	FALSE
	WBGene00173860	piRNA	0.01	0.01	NA	NA	CSR-1_56	0.01	0.01	1	NA	1	FALSE
	WBGene00173861	piRNA	1.59395	0.01	NA	NA	CSR-1_56	1.59395	0.01	0.00627372	NA	0.00627372	FALSE
	WBGene00173864	piRNA	0.209658	0.240314	NA	NA	CSR-1_56	0.209658	0.240314	1.14622	NA	1.14622	FALSE
	WBGene00173867	piRNA	0.01	0.059353	NA	NA	CSR-1_56	0.01	0.059353	5.9353	NA	5.9353	FALSE
	WBGene00173868	piRNA	0.382694	0.01	NA	NA	CSR-1_56	0.382694	0.01	0.0261305	NA	0.0261305	FALSE
	WBGene00173869	piRNA	0.201671	0.01	NA	NA	CSR-1_56	0.201671	0.01	0.0495856	NA	0.0495856	FALSE
	WBGene00173870	piRNA	0.289521	0.306118	NA	NA	CSR-1_56	0.289521	0.306118	1.05733	NA	1.05733	FALSE
	WBGene00173871	piRNA	0.01	0.181437	NA	NA	CSR-1_56	0.01	0.181437	18.1437	NA	18.1437	FALSE
	WBGene00173872	piRNA	0.475868	0.207412	NA	NA	CSR-1_56	0.475868	0.207412	0.43586	NA	0.43586	FALSE
	WBGene00173874	piRNA	3.1779	0.01	NA	NA	CSR-1_56	3.1779	0.01	0.00314673	NA	0.00314673	FALSE
	WBGene00173876	piRNA	0.0565868	0.01	NA	NA	CSR-1_56	0.0565868	0.01	0.17672	NA	0.17672	FALSE
	WBGene00173877	piRNA	0.382694	1.98412	NA	NA	CSR-1_56	0.382694	1.98412	5.1846	NA	5.1846	FALSE
	WBGene00173878	piRNA	0.01	0.01	NA	NA	CSR-1_56	0.01	0.01	1	NA	1	FALSE
	WBGene00173880	piRNA	0.475868	0.01	NA	NA	CSR-1_56	0.475868	0.01	0.0210142	NA	0.0210142	FALSE
	WBGene00173882	piRNA	13.1475	0.207412	NA	NA	CSR-1_56	13.1475	0.207412	0.0157758	NA	0.0157758	FALSE
	WBGene00173887	piRNA	0.662215	0.108706	NA	NA	CSR-1_56	0.662215	0.108706	0.164155	NA	0.164155	FALSE
	WBGene00173888	piRNA	0.475868	0.01	NA	NA	CSR-1_56	0.475868	0.01	0.0210142	NA	0.0210142	FALSE
	WBGene00173889	piRNA	2.52569	0.207412	NA	NA	CSR-1_56	2.52569	0.207412	0.0821209	NA	0.0821209	FALSE
	WBGene00173891	piRNA	0.103174	0.01	NA	NA	CSR-1_56	0.103174	0.01	0.096924	NA	0.096924	FALSE
	WBGene00173892	piRNA	0.103174	0.01	NA	NA	CSR-1_56	0.103174	0.01	0.096924	NA	0.096924	FALSE
	WBGene00173894	piRNA	1.50078	0.01	NA	NA	CSR-1_56	1.50078	0.01	0.00666321	NA	0.00666321	FALSE
	WBGene00173895	piRNA	0.289521	0.01	NA	NA	CSR-1_56	0.289521	0.01	0.0345398	NA	0.0345398	FALSE
	WBGene00173897	piRNA	0.569042	0.01	NA	NA	CSR-1_56	0.569042	0.01	0.0175734	NA	0.0175734	FALSE
	WBGene00173899	piRNA	0.01	0.01	NA	NA	CSR-1_56	0.01	0.01	1	NA	1	FALSE
	WBGene00173902	piRNA	3.73694	1.688	NA	NA	CSR-1_56	3.73694	1.688	0.451706	NA	0.451706	FALSE
	WBGene00173904	piRNA	2.05982	0.207412	NA	NA	CSR-1_56	2.05982	0.207412	0.100694	NA	0.100694	FALSE
	WBGene00173906	piRNA	0.475868	0.01	NA	NA	CSR-1_56	0.475868	0.01	0.0210142	NA	0.0210142	FALSE
	WBGene00173907	piRNA	0.638922	0.207412	NA	NA	CSR-1_56	0.638922	0.207412	0.324628	NA	0.324628	FALSE
	WBGene00173908	piRNA	0.103174	0.01	NA	NA	CSR-1_56	0.103174	0.01	0.096924	NA	0.096924	FALSE
	WBGene00173913	piRNA	0.103174	0.01	NA	NA	CSR-1_56	0.103174	0.01	0.096924	NA	0.096924	FALSE
	WBGene00173914	piRNA	1.4076	0.01	NA	NA	CSR-1_56	1.4076	0.01	0.00710427	NA	0.00710427	FALSE
	WBGene00173915	piRNA	6.43898	10.4395	NA	NA	CSR-1_56	6.43898	10.4395	1.6213	NA	1.6213	FALSE
	WBGene00173917	piRNA	1.22126	0.01	NA	NA	CSR-1_56	1.22126	0.01	0.00818829	NA	0.00818829	FALSE
	WBGene00173919	piRNA	3.97167	0.207412	NA	NA	CSR-1_56	3.97167	0.207412	0.0522228	NA	0.0522228	FALSE
	WBGene00173922	piRNA	0.01	0.01	NA	NA	CSR-1_56	0.01	0.01	1	NA	1	FALSE
	WBGene00173925	piRNA	4.10964	0.108706	NA	NA	CSR-1_56	4.10964	0.108706	0.0264515	NA	0.0264515	FALSE
	WBGene00173929	piRNA	0.103174	0.01	NA	NA	CSR-1_56	0.103174	0.01	0.096924	NA	0.096924	FALSE
	WBGene00173931	piRNA	1.50078	0.01	NA	NA	CSR-1_56	1.50078	0.01	0.00666321	NA	0.00666321	FALSE
	WBGene00173932	piRNA	1.87347	0.01	NA	NA	CSR-1_56	1.87347	0.01	0.00533768	NA	0.00533768	FALSE
	WBGene00173933	piRNA	0.103174	0.108706	NA	NA	CSR-1_56	0.103174	0.108706	1.05362	NA	1.05362	FALSE
	WBGene00173935	piRNA	0.296688	0.01	NA	NA	CSR-1_56	0.296688	0.01	0.0337054	NA	0.0337054	FALSE
	WBGene00173936	piRNA	0.196347	0.01	NA	NA	CSR-1_56	0.196347	0.01	0.0509302	NA	0.0509302	FALSE
	WBGene00173938	piRNA	0.130224	0.01	NA	NA	CSR-1_56	0.130224	0.01	0.0767908	NA	0.0767908	FALSE
	WBGene00173940	piRNA	0.103174	1.19447	NA	NA	CSR-1_56	0.103174	1.19447	11.5773	NA	11.5773	FALSE
	WBGene00173941	piRNA	0.662215	0.01	NA	NA	CSR-1_56	0.662215	0.01	0.0151008	NA	0.0151008	FALSE
	WBGene00173942	piRNA	0.382694	0.207412	NA	NA	CSR-1_56	0.382694	0.207412	0.541978	NA	0.541978	FALSE
	WBGene00173943	piRNA	1.4076	0.108706	NA	NA	CSR-1_56	1.4076	0.108706	0.0772276	NA	0.0772276	FALSE
	WBGene00173945	piRNA	0.569042	0.01	NA	NA	CSR-1_56	0.569042	0.01	0.0175734	NA	0.0175734	FALSE
	WBGene00173946	piRNA	0.01	0.01	NA	NA	CSR-1_56	0.01	0.01	1	NA	1	FALSE
	WBGene00173947	piRNA	8.02293	8.10388	NA	NA	CSR-1_56	8.02293	8.10388	1.01009	NA	1.01009	FALSE
	WBGene00173952	piRNA	4.9482	4.25435	NA	NA	CSR-1_56	4.9482	4.25435	0.859778	NA	0.859778	FALSE
	WBGene00173954	piRNA	1.7803	0.602235	NA	NA	CSR-1_56	1.7803	0.602235	0.338278	NA	0.338278	FALSE
	WBGene00173955	piRNA	0.382694	0.01	NA	NA	CSR-1_56	0.382694	0.01	0.0261305	NA	0.0261305	FALSE
	WBGene00173956	piRNA	0.569042	0.207412	NA	NA	CSR-1_56	0.569042	0.207412	0.364493	NA	0.364493	FALSE
	WBGene00173959	piRNA	0.941736	0.108706	NA	NA	CSR-1_56	0.941736	0.108706	0.115431	NA	0.115431	FALSE
	WBGene00173960	piRNA	0.569042	0.898353	NA	NA	CSR-1_56	0.569042	0.898353	1.57871	NA	1.57871	FALSE
	WBGene00173962	piRNA	0.01	0.01	NA	NA	CSR-1_56	0.01	0.01	1	NA	1	FALSE
	WBGene00173963	piRNA	0.103174	0.01	NA	NA	CSR-1_56	0.103174	0.01	0.096924	NA	0.096924	FALSE
	WBGene00173966	piRNA	0.196347	0.01	NA	NA	CSR-1_56	0.196347	0.01	0.0509302	NA	0.0509302	FALSE
	WBGene00173968	piRNA	0.103174	0.01	NA	NA	CSR-1_56	0.103174	0.01	0.096924	NA	0.096924	FALSE
	WBGene00173969	piRNA	0.103174	0.01	NA	NA	CSR-1_56	0.103174	0.01	0.096924	NA	0.096924	FALSE
	WBGene00173970	piRNA	0.01	0.01	NA	NA	CSR-1_56	0.01	0.01	1	NA	1	FALSE
	WBGene00173972	piRNA	1.59395	3.06988	NA	NA	CSR-1_56	1.59395	3.06988	1.92596	NA	1.92596	FALSE
	WBGene00173973	piRNA	1.12808	0.108706	NA	NA	CSR-1_56	1.12808	0.108706	0.0963634	NA	0.0963634	FALSE
	WBGene00173977	piRNA	0.103174	0.01	NA	NA	CSR-1_56	0.103174	0.01	0.096924	NA	0.096924	FALSE
	WBGene00173978	piRNA	0.382694	0.01	NA	NA	CSR-1_56	0.382694	0.01	0.0261305	NA	0.0261305	FALSE
	WBGene00173979	piRNA	0.475868	0.01	NA	NA	CSR-1_56	0.475868	0.01	0.0210142	NA	0.0210142	FALSE
	WBGene00173980	piRNA	0.01	0.306118	NA	NA	CSR-1_56	0.01	0.306118	30.6118	NA	30.6118	FALSE
	WBGene00173982	piRNA	0.01	0.01	NA	NA	CSR-1_56	0.01	0.01	1	NA	1	FALSE
	WBGene00173983	piRNA	2.80521	0.108706	NA	NA	CSR-1_56	2.80521	0.108706	0.0387515	NA	0.0387515	FALSE
	WBGene00173986	piRNA	0.103174	0.108706	NA	NA	CSR-1_56	0.103174	0.108706	1.05362	NA	1.05362	FALSE
	WBGene00173987	piRNA	0.475868	0.01	NA	NA	CSR-1_56	0.475868	0.01	0.0210142	NA	0.0210142	FALSE
	WBGene00173989	piRNA	7.09119	2.92887	NA	NA	CSR-1_56	7.09119	2.92887	0.41303	NA	0.41303	FALSE
	WBGene00173990	piRNA	0.103174	0.108706	NA	NA	CSR-1_56	0.103174	0.108706	1.05362	NA	1.05362	FALSE
	WBGene00173992	piRNA	0.475868	0.01	NA	NA	CSR-1_56	0.475868	0.01	0.0210142	NA	0.0210142	FALSE
	WBGene00173994	piRNA	44.547	95.656	NA	NA	CSR-1_56	44.547	95.656	2.14731	NA	2.14731	TRUE
	WBGene00173998	piRNA	0.01	0.059353	NA	NA	CSR-1_56	0.01	0.059353	5.9353	NA	5.9353	FALSE
	WBGene00173999	piRNA	0.227405	0.059353	NA	NA	CSR-1_56	0.227405	0.059353	0.261001	NA	0.261001	FALSE
	WBGene00174001	piRNA	0.103174	0.01	NA	NA	CSR-1_56	0.103174	0.01	0.096924	NA	0.096924	FALSE
	WBGene00174002	piRNA	2.13968	1.61397	NA	NA	CSR-1_56	2.13968	1.61397	0.754304	NA	0.754304	FALSE
	WBGene00174006	piRNA	6.15946	2.87247	NA	NA	CSR-1_56	6.15946	2.87247	0.466351	NA	0.466351	FALSE
	WBGene00174009	piRNA	0.104544	0.126332	NA	NA	CSR-1_56	0.104544	0.126332	1.20841	NA	1.20841	FALSE
	WBGene00174011	piRNA	4.57551	0.799647	NA	NA	CSR-1_56	4.57551	0.799647	0.174767	NA	0.174767	FALSE
	WBGene00174015	piRNA	0.103174	0.01	NA	NA	CSR-1_56	0.103174	0.01	0.096924	NA	0.096924	FALSE
	WBGene00174016	piRNA	0.755389	0.602235	NA	NA	CSR-1_56	0.755389	0.602235	0.797252	NA	0.797252	FALSE
	WBGene00174019	piRNA	0.103174	0.01	NA	NA	CSR-1_56	0.103174	0.01	0.096924	NA	0.096924	FALSE
	WBGene00174022	piRNA	0.103174	0.01	NA	NA	CSR-1_56	0.103174	0.01	0.096924	NA	0.096924	FALSE
	WBGene00174024	piRNA	3.83012	0.207412	NA	NA	CSR-1_56	3.83012	0.207412	0.0541529	NA	0.0541529	FALSE
	WBGene00174026	piRNA	0.01	0.108706	NA	NA	CSR-1_56	0.01	0.108706	10.8706	NA	10.8706	FALSE
	WBGene00174027	piRNA	0.103174	0.01	NA	NA	CSR-1_56	0.103174	0.01	0.096924	NA	0.096924	FALSE
	WBGene00174028	piRNA	1.87347	1.39188	NA	NA	CSR-1_56	1.87347	1.39188	0.742943	NA	0.742943	FALSE
	WBGene00174029	piRNA	1.35804	0.533371	NA	NA	CSR-1_56	1.35804	0.533371	0.392749	NA	0.392749	FALSE
	WBGene00174033	piRNA	0.298838	0.01	NA	NA	CSR-1_56	0.298838	0.01	0.0334629	NA	0.0334629	FALSE
	WBGene00174034	piRNA	0.382694	0.01	NA	NA	CSR-1_56	0.382694	0.01	0.0261305	NA	0.0261305	FALSE
	WBGene00174036	piRNA	0.103174	0.01	NA	NA	CSR-1_56	0.103174	0.01	0.096924	NA	0.096924	FALSE
	WBGene00174037	piRNA	0.01	0.306118	NA	NA	CSR-1_56	0.01	0.306118	30.6118	NA	30.6118	FALSE
	WBGene00174038	piRNA	0.289521	0.01	NA	NA	CSR-1_56	0.289521	0.01	0.0345398	NA	0.0345398	FALSE
	WBGene00174039	piRNA	16.0359	1.09576	NA	NA	CSR-1_56	16.0359	1.09576	0.0683322	NA	0.0683322	FALSE
	WBGene00174040	piRNA	0.475868	7.31424	NA	NA	CSR-1_56	0.475868	7.31424	15.3703	NA	15.3703	TRUE
	WBGene00174041	piRNA	1.31443	0.01	NA	NA	CSR-1_56	1.31443	0.01	0.00760786	NA	0.00760786	FALSE
	WBGene00174042	piRNA	0.01	0.01	NA	NA	CSR-1_56	0.01	0.01	1	NA	1	FALSE
	WBGene00174045	piRNA	0.103174	0.01	NA	NA	CSR-1_56	0.103174	0.01	0.096924	NA	0.096924	FALSE
	WBGene00174047	piRNA	1.59395	0.700941	NA	NA	CSR-1_56	1.59395	0.700941	0.439751	NA	0.439751	FALSE
	WBGene00174049	piRNA	0.01	0.01	NA	NA	CSR-1_56	0.01	0.01	1	NA	1	FALSE
	WBGene00174050	piRNA	2.64548	0.292017	NA	NA	CSR-1_56	2.64548	0.292017	0.110383	NA	0.110383	FALSE
	WBGene00174052	piRNA	0.475868	0.01	NA	NA	CSR-1_56	0.475868	0.01	0.0210142	NA	0.0210142	FALSE
	WBGene00174053	piRNA	0.196347	0.01	NA	NA	CSR-1_56	0.196347	0.01	0.0509302	NA	0.0509302	FALSE
	WBGene00174055	piRNA	1.59395	0.01	NA	NA	CSR-1_56	1.59395	0.01	0.00627372	NA	0.00627372	FALSE
	WBGene00174056	piRNA	0.941736	0.01	NA	NA	CSR-1_56	0.941736	0.01	0.0106187	NA	0.0106187	FALSE
	WBGene00174057	piRNA	1.39199	1.77901	NA	NA	CSR-1_56	1.39199	1.77901	1.27804	NA	1.27804	FALSE
	WBGene00174058	piRNA	0.569042	0.108706	NA	NA	CSR-1_56	0.569042	0.108706	0.191033	NA	0.191033	FALSE
	WBGene00174062	piRNA	0.382694	0.01	NA	NA	CSR-1_56	0.382694	0.01	0.0261305	NA	0.0261305	FALSE
	WBGene00174063	piRNA	0.01	0.108706	NA	NA	CSR-1_56	0.01	0.108706	10.8706	NA	10.8706	FALSE
	WBGene00174065	piRNA	0.196347	0.01	NA	NA	CSR-1_56	0.196347	0.01	0.0509302	NA	0.0509302	FALSE
	WBGene00174067	piRNA	1.22126	2.18153	NA	NA	CSR-1_56	1.22126	2.18153	1.7863	NA	1.7863	FALSE
	WBGene00174068	piRNA	0.755389	0.01	NA	NA	CSR-1_56	0.755389	0.01	0.0132382	NA	0.0132382	FALSE
	WBGene00174070	piRNA	0.196347	0.01	NA	NA	CSR-1_56	0.196347	0.01	0.0509302	NA	0.0509302	FALSE
	WBGene00174071	piRNA	0.289521	0.01	NA	NA	CSR-1_56	0.289521	0.01	0.0345398	NA	0.0345398	FALSE
	WBGene00174072	piRNA	0.848562	0.898353	NA	NA	CSR-1_56	0.848562	0.898353	1.05868	NA	1.05868	FALSE
	WBGene00174075	piRNA	0.01	0.01	NA	NA	CSR-1_56	0.01	0.01	1	NA	1	FALSE
	WBGene00174076	piRNA	0.103174	0.01	NA	NA	CSR-1_56	0.103174	0.01	0.096924	NA	0.096924	FALSE
	WBGene00174078	piRNA	0.103174	0.01	NA	NA	CSR-1_56	0.103174	0.01	0.096924	NA	0.096924	FALSE
	WBGene00174082	piRNA	12.0294	8.69612	NA	NA	CSR-1_56	12.0294	8.69612	0.722906	NA	0.722906	FALSE
	WBGene00174085	piRNA	0.382694	0.404824	NA	NA	CSR-1_56	0.382694	0.404824	1.05782	NA	1.05782	FALSE
	WBGene00174090	piRNA	0.103174	0.01	NA	NA	CSR-1_56	0.103174	0.01	0.096924	NA	0.096924	FALSE
	WBGene00174093	piRNA	0.103174	0.50353	NA	NA	CSR-1_56	0.103174	0.50353	4.88041	NA	4.88041	FALSE
	WBGene00174096	piRNA	0.01	0.01	NA	NA	CSR-1_56	0.01	0.01	1	NA	1	FALSE
	WBGene00174097	piRNA	0.01	0.209257	NA	NA	CSR-1_56	0.01	0.209257	20.9257	NA	20.9257	FALSE
	WBGene00174098	piRNA	3.08473	0.404824	NA	NA	CSR-1_56	3.08473	0.404824	0.131235	NA	0.131235	FALSE
	WBGene00174099	piRNA	0.289521	0.207412	NA	NA	CSR-1_56	0.289521	0.207412	0.716397	NA	0.716397	FALSE
	WBGene00174100	piRNA	0.103174	0.207412	NA	NA	CSR-1_56	0.103174	0.207412	2.01032	NA	2.01032	FALSE
	WBGene00174102	piRNA	1.27143	0.01	NA	NA	CSR-1_56	1.27143	0.01	0.00786518	NA	0.00786518	FALSE
	WBGene00174103	piRNA	0.196347	0.01	NA	NA	CSR-1_56	0.196347	0.01	0.0509302	NA	0.0509302	FALSE
	WBGene00174104	piRNA	0.103174	0.108706	NA	NA	CSR-1_56	0.103174	0.108706	1.05362	NA	1.05362	FALSE
	WBGene00174107	piRNA	0.382694	0.01	NA	NA	CSR-1_56	0.382694	0.01	0.0261305	NA	0.0261305	FALSE
	WBGene00174109	piRNA	0.103174	0.01	NA	NA	CSR-1_56	0.103174	0.01	0.096924	NA	0.096924	FALSE
	WBGene00174110	piRNA	0.104727	0.306118	NA	NA	CSR-1_56	0.104727	0.306118	2.92302	NA	2.92302	FALSE
	WBGene00174111	piRNA	0.103174	0.01	NA	NA	CSR-1_56	0.103174	0.01	0.096924	NA	0.096924	FALSE
	WBGene00174115	piRNA	0.196347	0.01	NA	NA	CSR-1_56	0.196347	0.01	0.0509302	NA	0.0509302	FALSE
	WBGene00174117	piRNA	0.569042	0.01	NA	NA	CSR-1_56	0.569042	0.01	0.0175734	NA	0.0175734	FALSE
	WBGene00174118	piRNA	1.22126	0.108706	NA	NA	CSR-1_56	1.22126	0.108706	0.0890115	NA	0.0890115	FALSE
	WBGene00174119	piRNA	0.755389	0.108706	NA	NA	CSR-1_56	0.755389	0.108706	0.143907	NA	0.143907	FALSE
	WBGene00174120	piRNA	3.36425	0.306118	NA	NA	CSR-1_56	3.36425	0.306118	0.0909914	NA	0.0909914	FALSE
	WBGene00174123	piRNA	0.01	0.404824	NA	NA	CSR-1_56	0.01	0.404824	40.4824	NA	40.4824	FALSE
	WBGene00174125	piRNA	1.87347	0.01	NA	NA	CSR-1_56	1.87347	0.01	0.00533768	NA	0.00533768	FALSE
	WBGene00174126	piRNA	0.329452	0.01	NA	NA	CSR-1_56	0.329452	0.01	0.0303534	NA	0.0303534	FALSE
	WBGene00174128	piRNA	4.47253	1.29318	NA	NA	CSR-1_56	4.47253	1.29318	0.289138	NA	0.289138	FALSE
	WBGene00174132	piRNA	0.103174	0.01	NA	NA	CSR-1_56	0.103174	0.01	0.096924	NA	0.096924	FALSE
	WBGene00174134	piRNA	5.04137	0.306118	NA	NA	CSR-1_56	5.04137	0.306118	0.0607211	NA	0.0607211	FALSE
	WBGene00174135	piRNA	0.457233	0.01	NA	NA	CSR-1_56	0.457233	0.01	0.0218707	NA	0.0218707	FALSE
	WBGene00174137	piRNA	0.196347	0.01	NA	NA	CSR-1_56	0.196347	0.01	0.0509302	NA	0.0509302	FALSE
	WBGene00174139	piRNA	0.289521	0.207412	NA	NA	CSR-1_56	0.289521	0.207412	0.716397	NA	0.716397	FALSE
	WBGene00174142	piRNA	0.103174	0.01	NA	NA	CSR-1_56	0.103174	0.01	0.096924	NA	0.096924	FALSE
	WBGene00174144	piRNA	0.103174	0.01	NA	NA	CSR-1_56	0.103174	0.01	0.096924	NA	0.096924	FALSE
	WBGene00174145	piRNA	4.9482	0.700941	NA	NA	CSR-1_56	4.9482	0.700941	0.141656	NA	0.141656	FALSE
	WBGene00174148	piRNA	0.103174	0.306118	NA	NA	CSR-1_56	0.103174	0.306118	2.96702	NA	2.96702	FALSE
	WBGene00174151	piRNA	0.103174	0.306118	NA	NA	CSR-1_56	0.103174	0.306118	2.96702	NA	2.96702	FALSE
	WBGene00174156	piRNA	0.01	0.108706	NA	NA	CSR-1_56	0.01	0.108706	10.8706	NA	10.8706	FALSE
	WBGene00174157	piRNA	0.103174	0.01	NA	NA	CSR-1_56	0.103174	0.01	0.096924	NA	0.096924	FALSE
	WBGene00174158	piRNA	1.31443	1.688	NA	NA	CSR-1_56	1.31443	1.688	1.28421	NA	1.28421	FALSE
	WBGene00174160	piRNA	0.475868	0.01	NA	NA	CSR-1_56	0.475868	0.01	0.0210142	NA	0.0210142	FALSE
	WBGene00174163	piRNA	1.31443	0.306118	NA	NA	CSR-1_56	1.31443	0.306118	0.23289	NA	0.23289	FALSE
	WBGene00174166	piRNA	0.196347	0.01	NA	NA	CSR-1_56	0.196347	0.01	0.0509302	NA	0.0509302	FALSE
	WBGene00174171	piRNA	0.0565868	0.01	NA	NA	CSR-1_56	0.0565868	0.01	0.17672	NA	0.17672	FALSE
	WBGene00174173	piRNA	0.103174	0.01	NA	NA	CSR-1_56	0.103174	0.01	0.096924	NA	0.096924	FALSE
	WBGene00174174	piRNA	0.01	0.059353	NA	NA	CSR-1_56	0.01	0.059353	5.9353	NA	5.9353	FALSE
	WBGene00174175	piRNA	0.01	0.01	NA	NA	CSR-1_56	0.01	0.01	1	NA	1	FALSE
	WBGene00174177	piRNA	1.18399	0.404824	NA	NA	CSR-1_56	1.18399	0.404824	0.341915	NA	0.341915	FALSE
	WBGene00174188	piRNA	0.103174	0.01	NA	NA	CSR-1_56	0.103174	0.01	0.096924	NA	0.096924	FALSE
	WBGene00174189	piRNA	0.475868	0.01	NA	NA	CSR-1_56	0.475868	0.01	0.0210142	NA	0.0210142	FALSE
	WBGene00174193	piRNA	0.103174	0.50353	NA	NA	CSR-1_56	0.103174	0.50353	4.88041	NA	4.88041	FALSE
	WBGene00174197	piRNA	0.196347	0.01	NA	NA	CSR-1_56	0.196347	0.01	0.0509302	NA	0.0509302	FALSE
	WBGene00174198	piRNA	0.01	0.01	NA	NA	CSR-1_56	0.01	0.01	1	NA	1	FALSE
	WBGene00174207	piRNA	0.475868	0.01	NA	NA	CSR-1_56	0.475868	0.01	0.0210142	NA	0.0210142	FALSE
	WBGene00174208	piRNA	0.289521	0.01	NA	NA	CSR-1_56	0.289521	0.01	0.0345398	NA	0.0345398	FALSE
	WBGene00174209	piRNA	1.87347	0.404824	NA	NA	CSR-1_56	1.87347	0.404824	0.216082	NA	0.216082	FALSE
	WBGene00174210	piRNA	1.4076	2.47765	NA	NA	CSR-1_56	1.4076	2.47765	1.76019	NA	1.76019	FALSE
	WBGene00174220	piRNA	0.103174	0.01	NA	NA	CSR-1_56	0.103174	0.01	0.096924	NA	0.096924	FALSE
	WBGene00174221	piRNA	0.569042	0.108706	NA	NA	CSR-1_56	0.569042	0.108706	0.191033	NA	0.191033	FALSE
	WBGene00174223	piRNA	1.68712	0.306118	NA	NA	CSR-1_56	1.68712	0.306118	0.181443	NA	0.181443	FALSE
	WBGene00174224	piRNA	1.96665	0.404824	NA	NA	CSR-1_56	1.96665	0.404824	0.205845	NA	0.205845	FALSE
	WBGene00174225	piRNA	0.01	0.01	NA	NA	CSR-1_56	0.01	0.01	1	NA	1	FALSE
	WBGene00174228	piRNA	0.103174	0.01	NA	NA	CSR-1_56	0.103174	0.01	0.096924	NA	0.096924	FALSE
	WBGene00174230	piRNA	1.03491	0.01	NA	NA	CSR-1_56	1.03491	0.01	0.00966268	NA	0.00966268	FALSE
	WBGene00174231	piRNA	0.382694	0.01	NA	NA	CSR-1_56	0.382694	0.01	0.0261305	NA	0.0261305	FALSE
	WBGene00174233	piRNA	0.01	0.01	NA	NA	CSR-1_56	0.01	0.01	1	NA	1	FALSE
	WBGene00174235	piRNA	1.31443	3.06988	NA	NA	CSR-1_56	1.31443	3.06988	2.33552	NA	2.33552	FALSE
	WBGene00174237	piRNA	7.27754	4.25435	NA	NA	CSR-1_56	7.27754	4.25435	0.584587	NA	0.584587	FALSE
	WBGene00174240	piRNA	0.569042	0.306118	NA	NA	CSR-1_56	0.569042	0.306118	0.537953	NA	0.537953	FALSE
	WBGene00174242	piRNA	0.569042	0.01	NA	NA	CSR-1_56	0.569042	0.01	0.0175734	NA	0.0175734	FALSE
	WBGene00174244	piRNA	0.01	0.108706	NA	NA	CSR-1_56	0.01	0.108706	10.8706	NA	10.8706	FALSE
	WBGene00174245	piRNA	0.0565868	0.01	NA	NA	CSR-1_56	0.0565868	0.01	0.17672	NA	0.17672	FALSE
	WBGene00174247	piRNA	0.475868	0.108706	NA	NA	CSR-1_56	0.475868	0.108706	0.228437	NA	0.228437	FALSE
	WBGene00174248	piRNA	0.01	0.306118	NA	NA	CSR-1_56	0.01	0.306118	30.6118	NA	30.6118	FALSE
	WBGene00174249	piRNA	0.584127	0.01	NA	NA	CSR-1_56	0.584127	0.01	0.0171196	NA	0.0171196	FALSE
	WBGene00174253	piRNA	1.48835	0.108706	NA	NA	CSR-1_56	1.48835	0.108706	0.0730376	NA	0.0730376	FALSE
	WBGene00174254	piRNA	0.01	0.108706	NA	NA	CSR-1_56	0.01	0.108706	10.8706	NA	10.8706	FALSE
	WBGene00174255	piRNA	0.103174	0.01	NA	NA	CSR-1_56	0.103174	0.01	0.096924	NA	0.096924	FALSE
	WBGene00174257	piRNA	2.89838	0.700941	NA	NA	CSR-1_56	2.89838	0.700941	0.241839	NA	0.241839	FALSE
	WBGene00174260	piRNA	0.103174	0.01	NA	NA	CSR-1_56	0.103174	0.01	0.096924	NA	0.096924	FALSE
	WBGene00174262	piRNA	0.01	0.01	NA	NA	CSR-1_56	0.01	0.01	1	NA	1	FALSE
	WBGene00174266	piRNA	0.103174	0.01	NA	NA	CSR-1_56	0.103174	0.01	0.096924	NA	0.096924	FALSE
	WBGene00174268	piRNA	0.103174	0.108706	NA	NA	CSR-1_56	0.103174	0.108706	1.05362	NA	1.05362	FALSE
	WBGene00174269	piRNA	9.70006	6.6233	NA	NA	CSR-1_56	9.70006	6.6233	0.68281	NA	0.68281	FALSE
	WBGene00174270	piRNA	2.33934	21.824	NA	NA	CSR-1_56	2.33934	21.824	9.32913	NA	9.32913	TRUE
	WBGene00174274	piRNA	0.103174	0.01	NA	NA	CSR-1_56	0.103174	0.01	0.096924	NA	0.096924	FALSE
	WBGene00174276	piRNA	0.103174	0.01	NA	NA	CSR-1_56	0.103174	0.01	0.096924	NA	0.096924	FALSE
	WBGene00174277	piRNA	0.662215	0.108706	NA	NA	CSR-1_56	0.662215	0.108706	0.164155	NA	0.164155	FALSE
	WBGene00174280	piRNA	0.103174	0.01	NA	NA	CSR-1_56	0.103174	0.01	0.096924	NA	0.096924	FALSE
	WBGene00174282	piRNA	2.89838	0.799647	NA	NA	CSR-1_56	2.89838	0.799647	0.275894	NA	0.275894	FALSE
	WBGene00174283	piRNA	0.196347	0.01	NA	NA	CSR-1_56	0.196347	0.01	0.0509302	NA	0.0509302	FALSE
	WBGene00174285	piRNA	0.14976	0.01	NA	NA	CSR-1_56	0.14976	0.01	0.0667733	NA	0.0667733	FALSE
	WBGene00174287	piRNA	0.01	0.50353	NA	NA	CSR-1_56	0.01	0.50353	50.353	NA	50.353	FALSE
	WBGene00174288	piRNA	0.0565868	0.108706	NA	NA	CSR-1_56	0.0565868	0.108706	1.92105	NA	1.92105	FALSE
	WBGene00174290	piRNA	0.113526	0.01	NA	NA	CSR-1_56	0.113526	0.01	0.0880854	NA	0.0880854	FALSE
	WBGene00174291	piRNA	3.27108	0.602235	NA	NA	CSR-1_56	3.27108	0.602235	0.184109	NA	0.184109	FALSE
	WBGene00174293	piRNA	0.103174	0.01	NA	NA	CSR-1_56	0.103174	0.01	0.096924	NA	0.096924	FALSE
	WBGene00174294	piRNA	1.59395	5.83198	NA	NA	CSR-1_56	1.59395	5.83198	3.65882	NA	3.65882	TRUE
	WBGene00174296	piRNA	0.601926	0.01	NA	NA	CSR-1_56	0.601926	0.01	0.0166133	NA	0.0166133	FALSE
	WBGene00174297	piRNA	0.289521	0.207412	NA	NA	CSR-1_56	0.289521	0.207412	0.716397	NA	0.716397	FALSE
	WBGene00174298	piRNA	0.103174	0.01	NA	NA	CSR-1_56	0.103174	0.01	0.096924	NA	0.096924	FALSE
	WBGene00174299	piRNA	0.755389	0.01	NA	NA	CSR-1_56	0.755389	0.01	0.0132382	NA	0.0132382	FALSE
	WBGene00174300	piRNA	0.382694	0.207412	NA	NA	CSR-1_56	0.382694	0.207412	0.541978	NA	0.541978	FALSE
	WBGene00174301	piRNA	0.103174	0.01	NA	NA	CSR-1_56	0.103174	0.01	0.096924	NA	0.096924	FALSE
	WBGene00174303	piRNA	0.475868	0.207412	NA	NA	CSR-1_56	0.475868	0.207412	0.43586	NA	0.43586	FALSE
	WBGene00174306	piRNA	0.662215	0.01	NA	NA	CSR-1_56	0.662215	0.01	0.0151008	NA	0.0151008	FALSE
	WBGene00174307	piRNA	2.24617	0.108706	NA	NA	CSR-1_56	2.24617	0.108706	0.0483962	NA	0.0483962	FALSE
	WBGene00174314	piRNA	0.103174	0.01	NA	NA	CSR-1_56	0.103174	0.01	0.096924	NA	0.096924	FALSE
	WBGene00174315	piRNA	0.382694	0.01	NA	NA	CSR-1_56	0.382694	0.01	0.0261305	NA	0.0261305	FALSE
	WBGene00174317	piRNA	0.289521	0.01	NA	NA	CSR-1_56	0.289521	0.01	0.0345398	NA	0.0345398	FALSE
	WBGene00174318	piRNA	0.475868	0.207412	NA	NA	CSR-1_56	0.475868	0.207412	0.43586	NA	0.43586	FALSE
	WBGene00174319	piRNA	0.103174	0.01	NA	NA	CSR-1_56	0.103174	0.01	0.096924	NA	0.096924	FALSE
	WBGene00174320	piRNA	0.01	0.01	NA	NA	CSR-1_56	0.01	0.01	1	NA	1	FALSE
	WBGene00174324	piRNA	0.103174	0.01	NA	NA	CSR-1_56	0.103174	0.01	0.096924	NA	0.096924	FALSE
	WBGene00174325	piRNA	0.103174	0.01	NA	NA	CSR-1_56	0.103174	0.01	0.096924	NA	0.096924	FALSE
	WBGene00174326	piRNA	0.382694	0.306118	NA	NA	CSR-1_56	0.382694	0.306118	0.799901	NA	0.799901	FALSE
	WBGene00174327	piRNA	1.96665	0.108706	NA	NA	CSR-1_56	1.96665	0.108706	0.0552748	NA	0.0552748	FALSE
	WBGene00174329	piRNA	0.01	0.108706	NA	NA	CSR-1_56	0.01	0.108706	10.8706	NA	10.8706	FALSE
	WBGene00174330	piRNA	0.289521	0.01	NA	NA	CSR-1_56	0.289521	0.01	0.0345398	NA	0.0345398	FALSE
	WBGene00174333	piRNA	0.01	0.306118	NA	NA	CSR-1_56	0.01	0.306118	30.6118	NA	30.6118	FALSE
	WBGene00174335	piRNA	3.64377	0.108706	NA	NA	CSR-1_56	3.64377	0.108706	0.0298334	NA	0.0298334	FALSE
	WBGene00174336	piRNA	0.170703	0.01	NA	NA	CSR-1_56	0.170703	0.01	0.0585812	NA	0.0585812	FALSE
	WBGene00174338	piRNA	0.103174	0.01	NA	NA	CSR-1_56	0.103174	0.01	0.096924	NA	0.096924	FALSE
	WBGene00174340	piRNA	3.36425	1.29318	NA	NA	CSR-1_56	3.36425	1.29318	0.384388	NA	0.384388	FALSE
	WBGene00174341	piRNA	0.662215	1.688	NA	NA	CSR-1_56	0.662215	1.688	2.54902	NA	2.54902	FALSE
	WBGene00174342	piRNA	0.202857	0.01	NA	NA	CSR-1_56	0.202857	0.01	0.0492958	NA	0.0492958	FALSE
	WBGene00174343	piRNA	0.103174	0.01	NA	NA	CSR-1_56	0.103174	0.01	0.096924	NA	0.096924	FALSE
	WBGene00174344	piRNA	0.196347	0.01	NA	NA	CSR-1_56	0.196347	0.01	0.0509302	NA	0.0509302	FALSE
	WBGene00174345	piRNA	0.196347	0.01	NA	NA	CSR-1_56	0.196347	0.01	0.0509302	NA	0.0509302	FALSE
	WBGene00174346	piRNA	7.37072	0.01	NA	NA	CSR-1_56	7.37072	0.01	0.00135672	NA	0.00135672	FALSE
	WBGene00174347	piRNA	0.14976	0.123891	NA	NA	CSR-1_56	0.14976	0.123891	0.827264	NA	0.827264	FALSE
	WBGene00174348	piRNA	0.103174	0.01	NA	NA	CSR-1_56	0.103174	0.01	0.096924	NA	0.096924	FALSE
	WBGene00174349	piRNA	0.755389	0.01	NA	NA	CSR-1_56	0.755389	0.01	0.0132382	NA	0.0132382	FALSE
	WBGene00174350	piRNA	0.01	0.01	NA	NA	CSR-1_56	0.01	0.01	1	NA	1	FALSE
	WBGene00174351	piRNA	0.103174	0.01	NA	NA	CSR-1_56	0.103174	0.01	0.096924	NA	0.096924	FALSE
	WBGene00174356	piRNA	0.662215	0.01	NA	NA	CSR-1_56	0.662215	0.01	0.0151008	NA	0.0151008	FALSE
	WBGene00174357	piRNA	0.105379	0.113901	NA	NA	CSR-1_56	0.105379	0.113901	1.08087	NA	1.08087	FALSE
	WBGene00174358	piRNA	0.01	0.01	NA	NA	CSR-1_56	0.01	0.01	1	NA	1	FALSE
	WBGene00174361	piRNA	1.96665	3.56341	NA	NA	CSR-1_56	1.96665	3.56341	1.81192	NA	1.81192	FALSE
	WBGene00174362	piRNA	18.6447	0.700941	NA	NA	CSR-1_56	18.6447	0.700941	0.0375946	NA	0.0375946	FALSE
	WBGene00174363	piRNA	0.289521	0.700941	NA	NA	CSR-1_56	0.289521	0.700941	2.42104	NA	2.42104	FALSE
	WBGene00174364	piRNA	0.01	0.108706	NA	NA	CSR-1_56	0.01	0.108706	10.8706	NA	10.8706	FALSE
	WBGene00174365	piRNA	0.01	0.01	NA	NA	CSR-1_56	0.01	0.01	1	NA	1	FALSE
	WBGene00174366	piRNA	0.103174	0.01	NA	NA	CSR-1_56	0.103174	0.01	0.096924	NA	0.096924	FALSE
	WBGene00174369	piRNA	0.01	0.01	NA	NA	CSR-1_56	0.01	0.01	1	NA	1	FALSE
	WBGene00174370	piRNA	12.3089	0.898353	NA	NA	CSR-1_56	12.3089	0.898353	0.0729839	NA	0.0729839	FALSE
	WBGene00174371	piRNA	0.103174	0.01	NA	NA	CSR-1_56	0.103174	0.01	0.096924	NA	0.096924	FALSE
	WBGene00174372	piRNA	0.475868	0.01	NA	NA	CSR-1_56	0.475868	0.01	0.0210142	NA	0.0210142	FALSE
	WBGene00174374	piRNA	0.289521	0.207412	NA	NA	CSR-1_56	0.289521	0.207412	0.716397	NA	0.716397	FALSE
	WBGene00174376	piRNA	0.103174	0.108706	NA	NA	CSR-1_56	0.103174	0.108706	1.05362	NA	1.05362	FALSE
	WBGene00174380	piRNA	0.848562	0.01	NA	NA	CSR-1_56	0.848562	0.01	0.0117846	NA	0.0117846	FALSE
	WBGene00174381	piRNA	35.8598	0.50353	NA	NA	CSR-1_56	35.8598	0.50353	0.0140416	NA	0.0140416	FALSE
	WBGene00174384	piRNA	0.01	0.108706	NA	NA	CSR-1_56	0.01	0.108706	10.8706	NA	10.8706	FALSE
	WBGene00174385	piRNA	1.31443	1.49059	NA	NA	CSR-1_56	1.31443	1.49059	1.13402	NA	1.13402	FALSE
	WBGene00174386	piRNA	0.979006	0.17451	NA	NA	CSR-1_56	0.979006	0.17451	0.178252	NA	0.178252	FALSE
	WBGene00174387	piRNA	0.638922	0.01	NA	NA	CSR-1_56	0.638922	0.01	0.0156514	NA	0.0156514	FALSE
	WBGene00174389	piRNA	1.03491	0.01	NA	NA	CSR-1_56	1.03491	0.01	0.00966268	NA	0.00966268	FALSE
	WBGene00174390	piRNA	0.01	0.01	NA	NA	CSR-1_56	0.01	0.01	1	NA	1	FALSE
	WBGene00174392	piRNA	1.22126	0.799647	NA	NA	CSR-1_56	1.22126	0.799647	0.654774	NA	0.654774	FALSE
	WBGene00174393	piRNA	0.103174	0.01	NA	NA	CSR-1_56	0.103174	0.01	0.096924	NA	0.096924	FALSE
	WBGene00174394	piRNA	0.848562	0.01	NA	NA	CSR-1_56	0.848562	0.01	0.0117846	NA	0.0117846	FALSE
	WBGene00174397	piRNA	0.289521	0.404824	NA	NA	CSR-1_56	0.289521	0.404824	1.39825	NA	1.39825	FALSE
	WBGene00174399	piRNA	0.01	0.01	NA	NA	CSR-1_56	0.01	0.01	1	NA	1	FALSE
	WBGene00174401	piRNA	1.12808	0.306118	NA	NA	CSR-1_56	1.12808	0.306118	0.271361	NA	0.271361	FALSE
	WBGene00174404	piRNA	0.01	0.01	NA	NA	CSR-1_56	0.01	0.01	1	NA	1	FALSE
	WBGene00174405	piRNA	1.22126	0.997059	NA	NA	CSR-1_56	1.22126	0.997059	0.81642	NA	0.81642	FALSE
	WBGene00174408	piRNA	0.01	0.01	NA	NA	CSR-1_56	0.01	0.01	1	NA	1	FALSE
	WBGene00174409	piRNA	4.20281	4.55047	NA	NA	CSR-1_56	4.20281	4.55047	1.08272	NA	1.08272	FALSE
	WBGene00174410	piRNA	0.103174	0.01	NA	NA	CSR-1_56	0.103174	0.01	0.096924	NA	0.096924	FALSE
	WBGene00174412	piRNA	0.103174	0.01	NA	NA	CSR-1_56	0.103174	0.01	0.096924	NA	0.096924	FALSE
	WBGene00174413	piRNA	0.373377	0.01	NA	NA	CSR-1_56	0.373377	0.01	0.0267826	NA	0.0267826	FALSE
	WBGene00174415	piRNA	0.103174	0.01	NA	NA	CSR-1_56	0.103174	0.01	0.096924	NA	0.096924	FALSE
	WBGene00174416	piRNA	0.01	0.404824	NA	NA	CSR-1_56	0.01	0.404824	40.4824	NA	40.4824	FALSE
	WBGene00174418	piRNA	0.01	0.01	NA	NA	CSR-1_56	0.01	0.01	1	NA	1	FALSE
	WBGene00174419	piRNA	0.827061	0.01	NA	NA	CSR-1_56	0.827061	0.01	0.012091	NA	0.012091	FALSE
	WBGene00174422	piRNA	0.103174	0.01	NA	NA	CSR-1_56	0.103174	0.01	0.096924	NA	0.096924	FALSE
	WBGene00174424	piRNA	0.01	0.01	NA	NA	CSR-1_56	0.01	0.01	1	NA	1	FALSE
	WBGene00174425	piRNA	0.103174	0.01	NA	NA	CSR-1_56	0.103174	0.01	0.096924	NA	0.096924	FALSE
	WBGene00174426	piRNA	0.662215	0.108706	NA	NA	CSR-1_56	0.662215	0.108706	0.164155	NA	0.164155	FALSE
	WBGene00174429	piRNA	0.382694	0.01	NA	NA	CSR-1_56	0.382694	0.01	0.0261305	NA	0.0261305	FALSE
	WBGene00174430	piRNA	0.103174	0.01	NA	NA	CSR-1_56	0.103174	0.01	0.096924	NA	0.096924	FALSE
	WBGene00174431	piRNA	0.569042	0.602235	NA	NA	CSR-1_56	0.569042	0.602235	1.05833	NA	1.05833	FALSE
	WBGene00174433	piRNA	0.103174	0.01	NA	NA	CSR-1_56	0.103174	0.01	0.096924	NA	0.096924	FALSE
	WBGene00174434	piRNA	0.01	0.108706	NA	NA	CSR-1_56	0.01	0.108706	10.8706	NA	10.8706	FALSE
	WBGene00174435	piRNA	0.475868	0.898353	NA	NA	CSR-1_56	0.475868	0.898353	1.88782	NA	1.88782	FALSE
	WBGene00174440	piRNA	0.103174	0.108706	NA	NA	CSR-1_56	0.103174	0.108706	1.05362	NA	1.05362	FALSE
	WBGene00174441	piRNA	1.22126	0.01	NA	NA	CSR-1_56	1.22126	0.01	0.00818829	NA	0.00818829	FALSE
	WBGene00174442	piRNA	0.01	0.01	NA	NA	CSR-1_56	0.01	0.01	1	NA	1	FALSE
	WBGene00174445	piRNA	0.196347	0.108706	NA	NA	CSR-1_56	0.196347	0.108706	0.553641	NA	0.553641	FALSE
	WBGene00174446	piRNA	1.59395	0.306118	NA	NA	CSR-1_56	1.59395	0.306118	0.19205	NA	0.19205	FALSE
	WBGene00174447	piRNA	0.662215	0.01	NA	NA	CSR-1_56	0.662215	0.01	0.0151008	NA	0.0151008	FALSE
	WBGene00174453	piRNA	1.96665	7.70906	NA	NA	CSR-1_56	1.96665	7.70906	3.9199	NA	3.9199	TRUE
	WBGene00174455	piRNA	0.0565868	0.108706	NA	NA	CSR-1_56	0.0565868	0.108706	1.92105	NA	1.92105	FALSE
	WBGene00174456	piRNA	0.196347	0.01	NA	NA	CSR-1_56	0.196347	0.01	0.0509302	NA	0.0509302	FALSE
	WBGene00174458	piRNA	0.196347	0.207412	NA	NA	CSR-1_56	0.196347	0.207412	1.05635	NA	1.05635	FALSE
	WBGene00174462	piRNA	0.01	0.01	NA	NA	CSR-1_56	0.01	0.01	1	NA	1	FALSE
	WBGene00174463	piRNA	0.755389	0.306118	NA	NA	CSR-1_56	0.755389	0.306118	0.405245	NA	0.405245	FALSE
	WBGene00174465	piRNA	0.01	0.108706	NA	NA	CSR-1_56	0.01	0.108706	10.8706	NA	10.8706	FALSE
	WBGene00174466	piRNA	10.3523	2.67506	NA	NA	CSR-1_56	10.3523	2.67506	0.258403	NA	0.258403	FALSE
	WBGene00174467	piRNA	0.196347	0.01	NA	NA	CSR-1_56	0.196347	0.01	0.0509302	NA	0.0509302	FALSE
	WBGene00174469	piRNA	0.01	0.01	NA	NA	CSR-1_56	0.01	0.01	1	NA	1	FALSE
	WBGene00174470	piRNA	0.196347	0.306118	NA	NA	CSR-1_56	0.196347	0.306118	1.55906	NA	1.55906	FALSE
	WBGene00174471	piRNA	0.848562	0.01	NA	NA	CSR-1_56	0.848562	0.01	0.0117846	NA	0.0117846	FALSE
	WBGene00174473	piRNA	0.196347	0.01	NA	NA	CSR-1_56	0.196347	0.01	0.0509302	NA	0.0509302	FALSE
	WBGene00174474	piRNA	2.98502	0.796905	NA	NA	CSR-1_56	2.98502	0.796905	0.266968	NA	0.266968	FALSE
	WBGene00174477	piRNA	0.0565868	0.256765	NA	NA	CSR-1_56	0.0565868	0.256765	4.53754	NA	4.53754	FALSE
	WBGene00174479	piRNA	0.941736	0.306118	NA	NA	CSR-1_56	0.941736	0.306118	0.325057	NA	0.325057	FALSE
	WBGene00174481	piRNA	0.438599	0.281441	NA	NA	CSR-1_56	0.438599	0.281441	0.641683	NA	0.641683	FALSE
	WBGene00174482	piRNA	0.755389	0.700941	NA	NA	CSR-1_56	0.755389	0.700941	0.927921	NA	0.927921	FALSE
	WBGene00174483	piRNA	0.196347	0.01	NA	NA	CSR-1_56	0.196347	0.01	0.0509302	NA	0.0509302	FALSE
	WBGene00174484	piRNA	4.9482	0.997059	NA	NA	CSR-1_56	4.9482	0.997059	0.201499	NA	0.201499	FALSE
	WBGene00174491	piRNA	16.3154	1.688	NA	NA	CSR-1_56	16.3154	1.688	0.103461	NA	0.103461	FALSE
	WBGene00174493	piRNA	0.01	0.108706	NA	NA	CSR-1_56	0.01	0.108706	10.8706	NA	10.8706	FALSE
	WBGene00174494	piRNA	1.87347	0.799647	NA	NA	CSR-1_56	1.87347	0.799647	0.426826	NA	0.426826	FALSE
	WBGene00174496	piRNA	0.01	0.108706	NA	NA	CSR-1_56	0.01	0.108706	10.8706	NA	10.8706	FALSE
	WBGene00174498	piRNA	3.88835	0.475328	NA	NA	CSR-1_56	3.88835	0.475328	0.122244	NA	0.122244	FALSE
	WBGene00174499	piRNA	0.01	0.799647	NA	NA	CSR-1_56	0.01	0.799647	79.9647	NA	79.9647	FALSE
	WBGene00174500	piRNA	0.103174	3.56341	NA	NA	CSR-1_56	0.103174	3.56341	34.538	NA	34.538	FALSE
	WBGene00174503	piRNA	0.161292	0.01	NA	NA	CSR-1_56	0.161292	0.01	0.0619994	NA	0.0619994	FALSE
	WBGene00174506	piRNA	0.103174	0.01	NA	NA	CSR-1_56	0.103174	0.01	0.096924	NA	0.096924	FALSE
	WBGene00174508	piRNA	0.196347	0.01	NA	NA	CSR-1_56	0.196347	0.01	0.0509302	NA	0.0509302	FALSE
	WBGene00174509	piRNA	1.03491	0.01	NA	NA	CSR-1_56	1.03491	0.01	0.00966268	NA	0.00966268	FALSE
	WBGene00174510	piRNA	2.19492	0.602235	NA	NA	CSR-1_56	2.19492	0.602235	0.274377	NA	0.274377	FALSE
	WBGene00174512	piRNA	0.0565868	0.01	NA	NA	CSR-1_56	0.0565868	0.01	0.17672	NA	0.17672	FALSE
	WBGene00174513	piRNA	0.103174	0.01	NA	NA	CSR-1_56	0.103174	0.01	0.096924	NA	0.096924	FALSE
	WBGene00174516	piRNA	0.126467	0.01	NA	NA	CSR-1_56	0.126467	0.01	0.079072	NA	0.079072	FALSE
	WBGene00174517	piRNA	0.941736	0.01	NA	NA	CSR-1_56	0.941736	0.01	0.0106187	NA	0.0106187	FALSE
	WBGene00174519	piRNA	0.103174	0.01	NA	NA	CSR-1_56	0.103174	0.01	0.096924	NA	0.096924	FALSE
	WBGene00174521	piRNA	0.103174	0.01	NA	NA	CSR-1_56	0.103174	0.01	0.096924	NA	0.096924	FALSE
	WBGene00174524	piRNA	0.755389	0.01	NA	NA	CSR-1_56	0.755389	0.01	0.0132382	NA	0.0132382	FALSE
	WBGene00174527	piRNA	0.01	0.119282	NA	NA	CSR-1_56	0.01	0.119282	11.9282	NA	11.9282	FALSE
	WBGene00174528	piRNA	0.01	0.01	NA	NA	CSR-1_56	0.01	0.01	1	NA	1	FALSE
	WBGene00174531	piRNA	0.103174	0.207412	NA	NA	CSR-1_56	0.103174	0.207412	2.01032	NA	2.01032	FALSE
	WBGene00174532	piRNA	0.01	0.355471	NA	NA	CSR-1_56	0.01	0.355471	35.5471	NA	35.5471	FALSE
	WBGene00174533	piRNA	0.382694	0.01	NA	NA	CSR-1_56	0.382694	0.01	0.0261305	NA	0.0261305	FALSE
	WBGene00174534	piRNA	8.4888	0.01	NA	NA	CSR-1_56	8.4888	0.01	0.00117802	NA	0.00117802	FALSE
	WBGene00174535	piRNA	0.755389	0.01	NA	NA	CSR-1_56	0.755389	0.01	0.0132382	NA	0.0132382	FALSE
	WBGene00174536	piRNA	0.01	0.108706	NA	NA	CSR-1_56	0.01	0.108706	10.8706	NA	10.8706	FALSE
	WBGene00174537	piRNA	0.475868	0.01	NA	NA	CSR-1_56	0.475868	0.01	0.0210142	NA	0.0210142	FALSE
	WBGene00174538	piRNA	1.12808	0.108706	NA	NA	CSR-1_56	1.12808	0.108706	0.0963634	NA	0.0963634	FALSE
	WBGene00174539	piRNA	0.103174	0.01	NA	NA	CSR-1_56	0.103174	0.01	0.096924	NA	0.096924	FALSE
	WBGene00174545	piRNA	0.289521	0.207412	NA	NA	CSR-1_56	0.289521	0.207412	0.716397	NA	0.716397	FALSE
	WBGene00174549	piRNA	0.01	0.108706	NA	NA	CSR-1_56	0.01	0.108706	10.8706	NA	10.8706	FALSE
	WBGene00174551	piRNA	24.8874	3.26729	NA	NA	CSR-1_56	24.8874	3.26729	0.131283	NA	0.131283	FALSE
	WBGene00174554	piRNA	0.196347	0.01	NA	NA	CSR-1_56	0.196347	0.01	0.0509302	NA	0.0509302	FALSE
	WBGene00174556	piRNA	0.662215	0.306118	NA	NA	CSR-1_56	0.662215	0.306118	0.462263	NA	0.462263	FALSE
	WBGene00174560	piRNA	0.289521	0.207412	NA	NA	CSR-1_56	0.289521	0.207412	0.716397	NA	0.716397	FALSE
	WBGene00174561	piRNA	0.382694	0.602235	NA	NA	CSR-1_56	0.382694	0.602235	1.57367	NA	1.57367	FALSE
	WBGene00174563	piRNA	0.289521	0.108706	NA	NA	CSR-1_56	0.289521	0.108706	0.375468	NA	0.375468	FALSE
	WBGene00174566	piRNA	0.01	0.01	NA	NA	CSR-1_56	0.01	0.01	1	NA	1	FALSE
	WBGene00174567	piRNA	0.196347	0.306118	NA	NA	CSR-1_56	0.196347	0.306118	1.55906	NA	1.55906	FALSE
	WBGene00174568	piRNA	0.103174	0.01	NA	NA	CSR-1_56	0.103174	0.01	0.096924	NA	0.096924	FALSE
	WBGene00174570	piRNA	0.289521	0.01	NA	NA	CSR-1_56	0.289521	0.01	0.0345398	NA	0.0345398	FALSE
	WBGene00174573	piRNA	0.01	0.01	NA	NA	CSR-1_56	0.01	0.01	1	NA	1	FALSE
	WBGene00174574	piRNA	0.484338	0.01	NA	NA	CSR-1_56	0.484338	0.01	0.0206467	NA	0.0206467	FALSE
	WBGene00174575	piRNA	0.289521	0.404824	NA	NA	CSR-1_56	0.289521	0.404824	1.39825	NA	1.39825	FALSE
	WBGene00174577	piRNA	2.43251	0.207412	NA	NA	CSR-1_56	2.43251	0.207412	0.0852664	NA	0.0852664	FALSE
	WBGene00174580	piRNA	0.569042	0.01	NA	NA	CSR-1_56	0.569042	0.01	0.0175734	NA	0.0175734	FALSE
	WBGene00174581	piRNA	5.97311	0.799647	NA	NA	CSR-1_56	5.97311	0.799647	0.133875	NA	0.133875	FALSE
	WBGene00174583	piRNA	0.103174	0.01	NA	NA	CSR-1_56	0.103174	0.01	0.096924	NA	0.096924	FALSE
	WBGene00174584	piRNA	0.289521	0.108706	NA	NA	CSR-1_56	0.289521	0.108706	0.375468	NA	0.375468	FALSE
	WBGene00174585	piRNA	0.103174	0.01	NA	NA	CSR-1_56	0.103174	0.01	0.096924	NA	0.096924	FALSE
	WBGene00174586	piRNA	0.662215	0.01	NA	NA	CSR-1_56	0.662215	0.01	0.0151008	NA	0.0151008	FALSE
	WBGene00174587	piRNA	0.382694	0.01	NA	NA	CSR-1_56	0.382694	0.01	0.0261305	NA	0.0261305	FALSE
	WBGene00174589	piRNA	0.499161	0.01	NA	NA	CSR-1_56	0.499161	0.01	0.0200336	NA	0.0200336	FALSE
	WBGene00174592	piRNA	1.50078	0.997059	NA	NA	CSR-1_56	1.50078	0.997059	0.664362	NA	0.664362	FALSE
	WBGene00174593	piRNA	0.382694	0.108706	NA	NA	CSR-1_56	0.382694	0.108706	0.284054	NA	0.284054	FALSE
	WBGene00174594	piRNA	12.6789	1.49059	NA	NA	CSR-1_56	12.6789	1.49059	0.117565	NA	0.117565	FALSE
	WBGene00174595	piRNA	5.22772	0.700941	NA	NA	CSR-1_56	5.22772	0.700941	0.134082	NA	0.134082	FALSE
	WBGene00174596	piRNA	0.01	0.01	NA	NA	CSR-1_56	0.01	0.01	1	NA	1	FALSE
	WBGene00174598	piRNA	0.196347	0.01	NA	NA	CSR-1_56	0.196347	0.01	0.0509302	NA	0.0509302	FALSE
	WBGene00174599	piRNA	0.196347	0.01	NA	NA	CSR-1_56	0.196347	0.01	0.0509302	NA	0.0509302	FALSE
	WBGene00174601	piRNA	0.01	0.01	NA	NA	CSR-1_56	0.01	0.01	1	NA	1	FALSE
	WBGene00174604	piRNA	0.289521	0.799647	NA	NA	CSR-1_56	0.289521	0.799647	2.76197	NA	2.76197	FALSE
	WBGene00174605	piRNA	0.103174	0.01	NA	NA	CSR-1_56	0.103174	0.01	0.096924	NA	0.096924	FALSE
	WBGene00174606	piRNA	0.382694	0.306118	NA	NA	CSR-1_56	0.382694	0.306118	0.799901	NA	0.799901	FALSE
	WBGene00174607	piRNA	0.196347	0.01	NA	NA	CSR-1_56	0.196347	0.01	0.0509302	NA	0.0509302	FALSE
	WBGene00174608	piRNA	0.289521	0.898353	NA	NA	CSR-1_56	0.289521	0.898353	3.1029	NA	3.1029	FALSE
	WBGene00174609	piRNA	0.196347	0.01	NA	NA	CSR-1_56	0.196347	0.01	0.0509302	NA	0.0509302	FALSE
	WBGene00174610	piRNA	0.01	0.133382	NA	NA	CSR-1_56	0.01	0.133382	13.3382	NA	13.3382	FALSE
	WBGene00174611	piRNA	9.60688	0.50353	NA	NA	CSR-1_56	9.60688	0.50353	0.0524134	NA	0.0524134	FALSE
	WBGene00174612	piRNA	1.12808	0.01	NA	NA	CSR-1_56	1.12808	0.01	0.00886459	NA	0.00886459	FALSE
	WBGene00174615	piRNA	0.475868	1.04641	NA	NA	CSR-1_56	0.475868	1.04641	2.19895	NA	2.19895	FALSE
	WBGene00174616	piRNA	0.103174	0.01	NA	NA	CSR-1_56	0.103174	0.01	0.096924	NA	0.096924	FALSE
	WBGene00174617	piRNA	3.07438	0.306118	NA	NA	CSR-1_56	3.07438	0.306118	0.0995707	NA	0.0995707	FALSE
	WBGene00174619	piRNA	0.103174	0.01	NA	NA	CSR-1_56	0.103174	0.01	0.096924	NA	0.096924	FALSE
	WBGene00174621	piRNA	0.382694	0.01	NA	NA	CSR-1_56	0.382694	0.01	0.0261305	NA	0.0261305	FALSE
	WBGene00174622	piRNA	0.103174	0.108706	NA	NA	CSR-1_56	0.103174	0.108706	1.05362	NA	1.05362	FALSE
	WBGene00174623	piRNA	0.01	0.01	NA	NA	CSR-1_56	0.01	0.01	1	NA	1	FALSE
	WBGene00174624	piRNA	0.103174	0.01	NA	NA	CSR-1_56	0.103174	0.01	0.096924	NA	0.096924	FALSE
	WBGene00174626	piRNA	0.01	0.50353	NA	NA	CSR-1_56	0.01	0.50353	50.353	NA	50.353	FALSE
	WBGene00174628	piRNA	0.196347	0.01	NA	NA	CSR-1_56	0.196347	0.01	0.0509302	NA	0.0509302	FALSE
	WBGene00174631	piRNA	3.5506	2.08282	NA	NA	CSR-1_56	3.5506	2.08282	0.586612	NA	0.586612	FALSE
	WBGene00174632	piRNA	0.382694	0.108706	NA	NA	CSR-1_56	0.382694	0.108706	0.284054	NA	0.284054	FALSE
	WBGene00174633	piRNA	0.382694	0.01	NA	NA	CSR-1_56	0.382694	0.01	0.0261305	NA	0.0261305	FALSE
	WBGene00174635	piRNA	1.31443	0.50353	NA	NA	CSR-1_56	1.31443	0.50353	0.383078	NA	0.383078	FALSE
	WBGene00174636	piRNA	1.96665	0.700941	NA	NA	CSR-1_56	1.96665	0.700941	0.356415	NA	0.356415	FALSE
	WBGene00174637	piRNA	0.382694	1.09576	NA	NA	CSR-1_56	0.382694	1.09576	2.86329	NA	2.86329	FALSE
	WBGene00174641	piRNA	1.50078	0.108706	NA	NA	CSR-1_56	1.50078	0.108706	0.072433	NA	0.072433	FALSE
	WBGene00174643	piRNA	0.382694	0.01	NA	NA	CSR-1_56	0.382694	0.01	0.0261305	NA	0.0261305	FALSE
	WBGene00174645	piRNA	0.01	0.01	NA	NA	CSR-1_56	0.01	0.01	1	NA	1	FALSE
	WBGene00174652	piRNA	0.01	0.306118	NA	NA	CSR-1_56	0.01	0.306118	30.6118	NA	30.6118	FALSE
	WBGene00174654	piRNA	0.01	0.01	NA	NA	CSR-1_56	0.01	0.01	1	NA	1	FALSE
	WBGene00174655	piRNA	0.382694	0.01	NA	NA	CSR-1_56	0.382694	0.01	0.0261305	NA	0.0261305	FALSE
	WBGene00174657	piRNA	0.01	0.404824	NA	NA	CSR-1_56	0.01	0.404824	40.4824	NA	40.4824	FALSE
	WBGene00174662	piRNA	0.103174	0.01	NA	NA	CSR-1_56	0.103174	0.01	0.096924	NA	0.096924	FALSE
	WBGene00174665	piRNA	0.01	0.108706	NA	NA	CSR-1_56	0.01	0.108706	10.8706	NA	10.8706	FALSE
	WBGene00174666	piRNA	0.01	0.108706	NA	NA	CSR-1_56	0.01	0.108706	10.8706	NA	10.8706	FALSE
	WBGene00174667	piRNA	2.99156	0.01	NA	NA	CSR-1_56	2.99156	0.01	0.00334274	NA	0.00334274	FALSE
	WBGene00174668	piRNA	0.662215	0.01	NA	NA	CSR-1_56	0.662215	0.01	0.0151008	NA	0.0151008	FALSE
	WBGene00174673	piRNA	0.103174	0.01	NA	NA	CSR-1_56	0.103174	0.01	0.096924	NA	0.096924	FALSE
	WBGene00174674	piRNA	0.569042	1.39188	NA	NA	CSR-1_56	0.569042	1.39188	2.44601	NA	2.44601	FALSE
	WBGene00174675	piRNA	0.848562	0.01	NA	NA	CSR-1_56	0.848562	0.01	0.0117846	NA	0.0117846	FALSE
	WBGene00174677	piRNA	0.755389	0.01	NA	NA	CSR-1_56	0.755389	0.01	0.0132382	NA	0.0132382	FALSE
	WBGene00174689	piRNA	0.36613	0.108706	NA	NA	CSR-1_56	0.36613	0.108706	0.296905	NA	0.296905	FALSE
	WBGene00174690	piRNA	0.289521	0.01	NA	NA	CSR-1_56	0.289521	0.01	0.0345398	NA	0.0345398	FALSE
	WBGene00174691	piRNA	0.01	0.01	NA	NA	CSR-1_56	0.01	0.01	1	NA	1	FALSE
	WBGene00174692	piRNA	1.22126	0.108706	NA	NA	CSR-1_56	1.22126	0.108706	0.0890115	NA	0.0890115	FALSE
	WBGene00174694	piRNA	0.755389	7.51165	NA	NA	CSR-1_56	0.755389	7.51165	9.94408	NA	9.94408	TRUE
	WBGene00174695	piRNA	0.103174	0.108706	NA	NA	CSR-1_56	0.103174	0.108706	1.05362	NA	1.05362	FALSE
	WBGene00174697	piRNA	0.01	0.01	NA	NA	CSR-1_56	0.01	0.01	1	NA	1	FALSE
	WBGene00174703	piRNA	3.92329	1.78671	NA	NA	CSR-1_56	3.92329	1.78671	0.45541	NA	0.45541	FALSE
	WBGene00174704	piRNA	0.475868	0.01	NA	NA	CSR-1_56	0.475868	0.01	0.0210142	NA	0.0210142	FALSE
	WBGene00174705	piRNA	8.1161	0.602235	NA	NA	CSR-1_56	8.1161	0.602235	0.0742025	NA	0.0742025	FALSE
	WBGene00174706	piRNA	0.569042	1.19447	NA	NA	CSR-1_56	0.569042	1.19447	2.09909	NA	2.09909	FALSE
	WBGene00174711	piRNA	0.103174	0.01	NA	NA	CSR-1_56	0.103174	0.01	0.096924	NA	0.096924	FALSE
	WBGene00174712	piRNA	13.2407	11.1638	NA	NA	CSR-1_56	13.2407	11.1638	0.843143	NA	0.843143	FALSE
	WBGene00174714	piRNA	2.24617	0.602235	NA	NA	CSR-1_56	2.24617	0.602235	0.268117	NA	0.268117	FALSE
	WBGene00174716	piRNA	0.01	0.01	NA	NA	CSR-1_56	0.01	0.01	1	NA	1	FALSE
	WBGene00174717	piRNA	0.01	0.01	NA	NA	CSR-1_56	0.01	0.01	1	NA	1	FALSE
	WBGene00174719	piRNA	0.289521	0.306118	NA	NA	CSR-1_56	0.289521	0.306118	1.05733	NA	1.05733	FALSE
	WBGene00174721	piRNA	0.382694	0.306118	NA	NA	CSR-1_56	0.382694	0.306118	0.799901	NA	0.799901	FALSE
	WBGene00174722	piRNA	3.27108	0.700941	NA	NA	CSR-1_56	3.27108	0.700941	0.214285	NA	0.214285	FALSE
	WBGene00174725	piRNA	0.196347	0.01	NA	NA	CSR-1_56	0.196347	0.01	0.0509302	NA	0.0509302	FALSE
	WBGene00174726	piRNA	0.569042	0.108706	NA	NA	CSR-1_56	0.569042	0.108706	0.191033	NA	0.191033	FALSE
	WBGene00174729	piRNA	0.01	0.108706	NA	NA	CSR-1_56	0.01	0.108706	10.8706	NA	10.8706	FALSE
	WBGene00174731	piRNA	0.755389	0.306118	NA	NA	CSR-1_56	0.755389	0.306118	0.405245	NA	0.405245	FALSE
	WBGene00174732	piRNA	0.01	0.01	NA	NA	CSR-1_56	0.01	0.01	1	NA	1	FALSE
	WBGene00174733	piRNA	0.103174	0.01	NA	NA	CSR-1_56	0.103174	0.01	0.096924	NA	0.096924	FALSE
	WBGene00174735	piRNA	1.03491	0.306118	NA	NA	CSR-1_56	1.03491	0.306118	0.295792	NA	0.295792	FALSE
	WBGene00174736	piRNA	0.382694	2.08282	NA	NA	CSR-1_56	0.382694	2.08282	5.44253	NA	5.44253	FALSE
	WBGene00174737	piRNA	0.103174	0.108706	NA	NA	CSR-1_56	0.103174	0.108706	1.05362	NA	1.05362	FALSE
	WBGene00174738	piRNA	0.941736	0.108706	NA	NA	CSR-1_56	0.941736	0.108706	0.115431	NA	0.115431	FALSE
	WBGene00174739	piRNA	0.569042	1.39188	NA	NA	CSR-1_56	0.569042	1.39188	2.44601	NA	2.44601	FALSE
	WBGene00174740	piRNA	0.01	0.01	NA	NA	CSR-1_56	0.01	0.01	1	NA	1	FALSE
	WBGene00174746	piRNA	0.103174	0.01	NA	NA	CSR-1_56	0.103174	0.01	0.096924	NA	0.096924	FALSE
	WBGene00174749	piRNA	0.382694	0.306118	NA	NA	CSR-1_56	0.382694	0.306118	0.799901	NA	0.799901	FALSE
	WBGene00174754	piRNA	0.289521	0.207412	NA	NA	CSR-1_56	0.289521	0.207412	0.716397	NA	0.716397	FALSE
	WBGene00174759	piRNA	0.103174	0.01	NA	NA	CSR-1_56	0.103174	0.01	0.096924	NA	0.096924	FALSE
	WBGene00174761	piRNA	1.03491	0.01	NA	NA	CSR-1_56	1.03491	0.01	0.00966268	NA	0.00966268	FALSE
	WBGene00174762	piRNA	0.103174	0.01	NA	NA	CSR-1_56	0.103174	0.01	0.096924	NA	0.096924	FALSE
	WBGene00174765	piRNA	1.7803	0.898353	NA	NA	CSR-1_56	1.7803	0.898353	0.504608	NA	0.504608	FALSE
	WBGene00174766	piRNA	24.2351	4.05694	NA	NA	CSR-1_56	24.2351	4.05694	0.167399	NA	0.167399	FALSE
	WBGene00174768	piRNA	0.755389	0.700941	NA	NA	CSR-1_56	0.755389	0.700941	0.927921	NA	0.927921	FALSE
	WBGene00174769	piRNA	0.01	0.108706	NA	NA	CSR-1_56	0.01	0.108706	10.8706	NA	10.8706	FALSE
	WBGene00174774	piRNA	0.103174	0.01	NA	NA	CSR-1_56	0.103174	0.01	0.096924	NA	0.096924	FALSE
	WBGene00174775	piRNA	1.22126	4.05694	NA	NA	CSR-1_56	1.22126	4.05694	3.32194	NA	3.32194	FALSE
	WBGene00174780	piRNA	0.662215	0.01	NA	NA	CSR-1_56	0.662215	0.01	0.0151008	NA	0.0151008	FALSE
	WBGene00174781	piRNA	0.01	0.108706	NA	NA	CSR-1_56	0.01	0.108706	10.8706	NA	10.8706	FALSE
	WBGene00174782	piRNA	0.289521	0.50353	NA	NA	CSR-1_56	0.289521	0.50353	1.73918	NA	1.73918	FALSE
	WBGene00174785	piRNA	0.196347	0.01	NA	NA	CSR-1_56	0.196347	0.01	0.0509302	NA	0.0509302	FALSE
	WBGene00174788	piRNA	0.196347	0.01	NA	NA	CSR-1_56	0.196347	0.01	0.0509302	NA	0.0509302	FALSE
	WBGene00174790	piRNA	0.103174	0.01	NA	NA	CSR-1_56	0.103174	0.01	0.096924	NA	0.096924	FALSE
	WBGene00174791	piRNA	0.289521	0.01	NA	NA	CSR-1_56	0.289521	0.01	0.0345398	NA	0.0345398	FALSE
	WBGene00174795	piRNA	0.196347	0.235614	NA	NA	CSR-1_56	0.196347	0.235614	1.19998	NA	1.19998	FALSE
	WBGene00174796	piRNA	0.289521	0.01	NA	NA	CSR-1_56	0.289521	0.01	0.0345398	NA	0.0345398	FALSE
	WBGene00174797	piRNA	3.27108	0.207412	NA	NA	CSR-1_56	3.27108	0.207412	0.0634078	NA	0.0634078	FALSE
	WBGene00174799	piRNA	0.196347	0.108706	NA	NA	CSR-1_56	0.196347	0.108706	0.553641	NA	0.553641	FALSE
	WBGene00174800	piRNA	0.196347	0.108706	NA	NA	CSR-1_56	0.196347	0.108706	0.553641	NA	0.553641	FALSE
	WBGene00174801	piRNA	0.941736	0.700941	NA	NA	CSR-1_56	0.941736	0.700941	0.744308	NA	0.744308	FALSE
	WBGene00174802	piRNA	0.103174	0.01	NA	NA	CSR-1_56	0.103174	0.01	0.096924	NA	0.096924	FALSE
	WBGene00174805	piRNA	0.01	0.404824	NA	NA	CSR-1_56	0.01	0.404824	40.4824	NA	40.4824	FALSE
	WBGene00174812	piRNA	0.103174	0.108706	NA	NA	CSR-1_56	0.103174	0.108706	1.05362	NA	1.05362	FALSE
	WBGene00174813	piRNA	2.89838	0.108706	NA	NA	CSR-1_56	2.89838	0.108706	0.0375057	NA	0.0375057	FALSE
	WBGene00174815	piRNA	0.196347	0.01	NA	NA	CSR-1_56	0.196347	0.01	0.0509302	NA	0.0509302	FALSE
	WBGene00174817	piRNA	0.569042	0.997059	NA	NA	CSR-1_56	0.569042	0.997059	1.75217	NA	1.75217	FALSE
	WBGene00174820	piRNA	0.103174	0.01	NA	NA	CSR-1_56	0.103174	0.01	0.096924	NA	0.096924	FALSE
	WBGene00174824	piRNA	0.755389	0.01	NA	NA	CSR-1_56	0.755389	0.01	0.0132382	NA	0.0132382	FALSE
	WBGene00174826	piRNA	0.103174	0.01	NA	NA	CSR-1_56	0.103174	0.01	0.096924	NA	0.096924	FALSE
	WBGene00174827	piRNA	0.0565868	0.01	NA	NA	CSR-1_56	0.0565868	0.01	0.17672	NA	0.17672	FALSE
	WBGene00174828	piRNA	0.103174	0.01	NA	NA	CSR-1_56	0.103174	0.01	0.096924	NA	0.096924	FALSE
	WBGene00174830	piRNA	1.37589	0.626912	NA	NA	CSR-1_56	1.37589	0.626912	0.455643	NA	0.455643	FALSE
	WBGene00174831	piRNA	0.01	0.01	NA	NA	CSR-1_56	0.01	0.01	1	NA	1	FALSE
	WBGene00174838	piRNA	4.85503	0.108706	NA	NA	CSR-1_56	4.85503	0.108706	0.0223904	NA	0.0223904	FALSE
	WBGene00174839	piRNA	1.59395	0.01	NA	NA	CSR-1_56	1.59395	0.01	0.00627372	NA	0.00627372	FALSE
	WBGene00174841	piRNA	10.0727	1.19447	NA	NA	CSR-1_56	10.0727	1.19447	0.118584	NA	0.118584	FALSE
	WBGene00174843	piRNA	1.89165	0.108706	NA	NA	CSR-1_56	1.89165	0.108706	0.0574661	NA	0.0574661	FALSE
	WBGene00174845	piRNA	0.01	0.01	NA	NA	CSR-1_56	0.01	0.01	1	NA	1	FALSE
	WBGene00174849	piRNA	0.662215	0.01	NA	NA	CSR-1_56	0.662215	0.01	0.0151008	NA	0.0151008	FALSE
	WBGene00174853	piRNA	0.569042	0.306118	NA	NA	CSR-1_56	0.569042	0.306118	0.537953	NA	0.537953	FALSE
	WBGene00174854	piRNA	1.03491	0.01	NA	NA	CSR-1_56	1.03491	0.01	0.00966268	NA	0.00966268	FALSE
	WBGene00174857	piRNA	0.196347	0.01	NA	NA	CSR-1_56	0.196347	0.01	0.0509302	NA	0.0509302	FALSE
	WBGene00174858	piRNA	0.103174	0.01	NA	NA	CSR-1_56	0.103174	0.01	0.096924	NA	0.096924	FALSE
	WBGene00174860	piRNA	0.103174	0.01	NA	NA	CSR-1_56	0.103174	0.01	0.096924	NA	0.096924	FALSE
	WBGene00174861	piRNA	0.196347	0.01	NA	NA	CSR-1_56	0.196347	0.01	0.0509302	NA	0.0509302	FALSE
	WBGene00174862	piRNA	0.103174	0.01	NA	NA	CSR-1_56	0.103174	0.01	0.096924	NA	0.096924	FALSE
	WBGene00174863	piRNA	0.01	0.01	NA	NA	CSR-1_56	0.01	0.01	1	NA	1	FALSE
	WBGene00174864	piRNA	0.01	0.108706	NA	NA	CSR-1_56	0.01	0.108706	10.8706	NA	10.8706	FALSE
	WBGene00174865	piRNA	0.662215	0.01	NA	NA	CSR-1_56	0.662215	0.01	0.0151008	NA	0.0151008	FALSE
	WBGene00174866	piRNA	0.103174	0.01	NA	NA	CSR-1_56	0.103174	0.01	0.096924	NA	0.096924	FALSE
	WBGene00174867	piRNA	0.196347	0.01	NA	NA	CSR-1_56	0.196347	0.01	0.0509302	NA	0.0509302	FALSE
	WBGene00174869	piRNA	0.103174	0.01	NA	NA	CSR-1_56	0.103174	0.01	0.096924	NA	0.096924	FALSE
	WBGene00174870	piRNA	0.289521	0.01	NA	NA	CSR-1_56	0.289521	0.01	0.0345398	NA	0.0345398	FALSE
	WBGene00174873	piRNA	0.196347	0.207412	NA	NA	CSR-1_56	0.196347	0.207412	1.05635	NA	1.05635	FALSE
	WBGene00174875	piRNA	0.103174	0.01	NA	NA	CSR-1_56	0.103174	0.01	0.096924	NA	0.096924	FALSE
	WBGene00174878	piRNA	0.196347	0.01	NA	NA	CSR-1_56	0.196347	0.01	0.0509302	NA	0.0509302	FALSE
	WBGene00174881	piRNA	0.103174	0.01	NA	NA	CSR-1_56	0.103174	0.01	0.096924	NA	0.096924	FALSE
	WBGene00174884	piRNA	1.7803	0.01	NA	NA	CSR-1_56	1.7803	0.01	0.00561704	NA	0.00561704	FALSE
	WBGene00174885	piRNA	0.103174	0.01	NA	NA	CSR-1_56	0.103174	0.01	0.096924	NA	0.096924	FALSE
	WBGene00174887	piRNA	0.01	0.01	NA	NA	CSR-1_56	0.01	0.01	1	NA	1	FALSE
	WBGene00174889	piRNA	0.605276	0.585784	NA	NA	CSR-1_56	0.605276	0.585784	0.967798	NA	0.967798	FALSE
	WBGene00174891	piRNA	0.196347	0.207412	NA	NA	CSR-1_56	0.196347	0.207412	1.05635	NA	1.05635	FALSE
	WBGene00174892	piRNA	0.315801	0.823069	NA	NA	CSR-1_56	0.315801	0.823069	2.60629	NA	2.60629	FALSE
	WBGene00174893	piRNA	0.382694	0.108706	NA	NA	CSR-1_56	0.382694	0.108706	0.284054	NA	0.284054	FALSE
	WBGene00174894	piRNA	0.103174	0.108706	NA	NA	CSR-1_56	0.103174	0.108706	1.05362	NA	1.05362	FALSE
	WBGene00174896	piRNA	0.708802	0.059353	NA	NA	CSR-1_56	0.708802	0.059353	0.083737	NA	0.083737	FALSE
	WBGene00174897	piRNA	0.134231	0.01	NA	NA	CSR-1_56	0.134231	0.01	0.0744982	NA	0.0744982	FALSE
	WBGene00174898	piRNA	4.85503	0.108706	NA	NA	CSR-1_56	4.85503	0.108706	0.0223904	NA	0.0223904	FALSE
	WBGene00174899	piRNA	0.196347	0.01	NA	NA	CSR-1_56	0.196347	0.01	0.0509302	NA	0.0509302	FALSE
	WBGene00174900	piRNA	0.103174	0.207412	NA	NA	CSR-1_56	0.103174	0.207412	2.01032	NA	2.01032	FALSE
	WBGene00174902	piRNA	0.662215	0.50353	NA	NA	CSR-1_56	0.662215	0.50353	0.760371	NA	0.760371	FALSE
	WBGene00174903	piRNA	0.475868	0.01	NA	NA	CSR-1_56	0.475868	0.01	0.0210142	NA	0.0210142	FALSE
	WBGene00174904	piRNA	0.289521	0.108706	NA	NA	CSR-1_56	0.289521	0.108706	0.375468	NA	0.375468	FALSE
	WBGene00174906	piRNA	0.103174	0.108706	NA	NA	CSR-1_56	0.103174	0.108706	1.05362	NA	1.05362	FALSE
	WBGene00174907	piRNA	0.01	0.01	NA	NA	CSR-1_56	0.01	0.01	1	NA	1	FALSE
	WBGene00174908	piRNA	17.3403	1.78671	NA	NA	CSR-1_56	17.3403	1.78671	0.103038	NA	0.103038	FALSE
	WBGene00174910	piRNA	0.103174	0.01	NA	NA	CSR-1_56	0.103174	0.01	0.096924	NA	0.096924	FALSE
	WBGene00174911	piRNA	1.37655	0.997059	NA	NA	CSR-1_56	1.37655	0.997059	0.724319	NA	0.724319	FALSE
	WBGene00174912	piRNA	0.01	0.059353	NA	NA	CSR-1_56	0.01	0.059353	5.9353	NA	5.9353	FALSE
	WBGene00174914	piRNA	1.2591	0.593262	NA	NA	CSR-1_56	1.2591	0.593262	0.471178	NA	0.471178	FALSE
	WBGene00174915	piRNA	0.103174	0.01	NA	NA	CSR-1_56	0.103174	0.01	0.096924	NA	0.096924	FALSE
	WBGene00174918	piRNA	0.134231	0.355471	NA	NA	CSR-1_56	0.134231	0.355471	2.64819	NA	2.64819	FALSE
	WBGene00174919	piRNA	0.103174	0.01	NA	NA	CSR-1_56	0.103174	0.01	0.096924	NA	0.096924	FALSE
	WBGene00174920	piRNA	0.103174	0.01	NA	NA	CSR-1_56	0.103174	0.01	0.096924	NA	0.096924	FALSE
	WBGene00174921	piRNA	0.382694	0.01	NA	NA	CSR-1_56	0.382694	0.01	0.0261305	NA	0.0261305	FALSE
	WBGene00174923	piRNA	0.103174	0.01	NA	NA	CSR-1_56	0.103174	0.01	0.096924	NA	0.096924	FALSE
	WBGene00174924	piRNA	0.196347	0.01	NA	NA	CSR-1_56	0.196347	0.01	0.0509302	NA	0.0509302	FALSE
	WBGene00174928	piRNA	0.01	0.01	NA	NA	CSR-1_56	0.01	0.01	1	NA	1	FALSE
	WBGene00174929	piRNA	0.708802	1.28558	NA	NA	CSR-1_56	0.708802	1.28558	1.81374	NA	1.81374	FALSE
	WBGene00174930	piRNA	0.196347	0.01	NA	NA	CSR-1_56	0.196347	0.01	0.0509302	NA	0.0509302	FALSE
	WBGene00174934	piRNA	0.196347	0.700941	NA	NA	CSR-1_56	0.196347	0.700941	3.56991	NA	3.56991	FALSE
	WBGene00174935	piRNA	0.289521	0.01	NA	NA	CSR-1_56	0.289521	0.01	0.0345398	NA	0.0345398	FALSE
	WBGene00174936	piRNA	0.103174	0.108706	NA	NA	CSR-1_56	0.103174	0.108706	1.05362	NA	1.05362	FALSE
	WBGene00174938	piRNA	0.196347	0.01	NA	NA	CSR-1_56	0.196347	0.01	0.0509302	NA	0.0509302	FALSE
	WBGene00174942	piRNA	0.382694	0.01	NA	NA	CSR-1_56	0.382694	0.01	0.0261305	NA	0.0261305	FALSE
	WBGene00174943	piRNA	0.103174	0.01	NA	NA	CSR-1_56	0.103174	0.01	0.096924	NA	0.096924	FALSE
	WBGene00174945	piRNA	0.01	0.01	NA	NA	CSR-1_56	0.01	0.01	1	NA	1	FALSE
	WBGene00174948	piRNA	0.01	0.01	NA	NA	CSR-1_56	0.01	0.01	1	NA	1	FALSE
	WBGene00174950	piRNA	0.01	0.01	NA	NA	CSR-1_56	0.01	0.01	1	NA	1	FALSE
	WBGene00174951	piRNA	0.196347	0.207412	NA	NA	CSR-1_56	0.196347	0.207412	1.05635	NA	1.05635	FALSE
	WBGene00174953	piRNA	0.103174	0.01	NA	NA	CSR-1_56	0.103174	0.01	0.096924	NA	0.096924	FALSE
	WBGene00174956	piRNA	0.289521	0.306118	NA	NA	CSR-1_56	0.289521	0.306118	1.05733	NA	1.05733	FALSE
	WBGene00174958	piRNA	0.196347	0.01	NA	NA	CSR-1_56	0.196347	0.01	0.0509302	NA	0.0509302	FALSE
	WBGene00174959	piRNA	0.103174	0.01	NA	NA	CSR-1_56	0.103174	0.01	0.096924	NA	0.096924	FALSE
	WBGene00174960	piRNA	0.103174	0.01	NA	NA	CSR-1_56	0.103174	0.01	0.096924	NA	0.096924	FALSE
	WBGene00174964	piRNA	0.848562	1.19447	NA	NA	CSR-1_56	0.848562	1.19447	1.40764	NA	1.40764	FALSE
	WBGene00174968	piRNA	0.44481	0.01	NA	NA	CSR-1_56	0.44481	0.01	0.0224815	NA	0.0224815	FALSE
	WBGene00174969	piRNA	0.01	0.01	NA	NA	CSR-1_56	0.01	0.01	1	NA	1	FALSE
	WBGene00174970	piRNA	0.103174	0.01	NA	NA	CSR-1_56	0.103174	0.01	0.096924	NA	0.096924	FALSE
	WBGene00174974	piRNA	0.103174	0.108706	NA	NA	CSR-1_56	0.103174	0.108706	1.05362	NA	1.05362	FALSE
	WBGene00174977	piRNA	0.569042	0.207412	NA	NA	CSR-1_56	0.569042	0.207412	0.364493	NA	0.364493	FALSE
	WBGene00174978	piRNA	0.196347	0.01	NA	NA	CSR-1_56	0.196347	0.01	0.0509302	NA	0.0509302	FALSE
	WBGene00174979	piRNA	0.289521	0.01	NA	NA	CSR-1_56	0.289521	0.01	0.0345398	NA	0.0345398	FALSE
	WBGene00174980	piRNA	0.01	0.108706	NA	NA	CSR-1_56	0.01	0.108706	10.8706	NA	10.8706	FALSE
	WBGene00174987	piRNA	0.289521	0.01	NA	NA	CSR-1_56	0.289521	0.01	0.0345398	NA	0.0345398	FALSE
	WBGene00174993	piRNA	0.103174	0.01	NA	NA	CSR-1_56	0.103174	0.01	0.096924	NA	0.096924	FALSE
	WBGene00174994	piRNA	0.01	0.01	NA	NA	CSR-1_56	0.01	0.01	1	NA	1	FALSE
	WBGene00174996	piRNA	0.01	0.01	NA	NA	CSR-1_56	0.01	0.01	1	NA	1	FALSE
	WBGene00174998	piRNA	0.103174	0.108706	NA	NA	CSR-1_56	0.103174	0.108706	1.05362	NA	1.05362	FALSE
	WBGene00174999	piRNA	0.196347	0.518045	NA	NA	CSR-1_56	0.196347	0.518045	2.63841	NA	2.63841	FALSE
	WBGene00175002	piRNA	0.103174	0.01	NA	NA	CSR-1_56	0.103174	0.01	0.096924	NA	0.096924	FALSE
	WBGene00175004	piRNA	0.196347	0.01	NA	NA	CSR-1_56	0.196347	0.01	0.0509302	NA	0.0509302	FALSE
	WBGene00175005	piRNA	0.289521	0.01	NA	NA	CSR-1_56	0.289521	0.01	0.0345398	NA	0.0345398	FALSE
	WBGene00175007	piRNA	2.61886	1.58929	NA	NA	CSR-1_56	2.61886	1.58929	0.606865	NA	0.606865	FALSE
	WBGene00175008	piRNA	0.755389	0.404824	NA	NA	CSR-1_56	0.755389	0.404824	0.535914	NA	0.535914	FALSE
	WBGene00175012	piRNA	0.01	0.059353	NA	NA	CSR-1_56	0.01	0.059353	5.9353	NA	5.9353	FALSE
	WBGene00175014	piRNA	0.103174	0.01	NA	NA	CSR-1_56	0.103174	0.01	0.096924	NA	0.096924	FALSE
	WBGene00175016	piRNA	1.68712	0.404824	NA	NA	CSR-1_56	1.68712	0.404824	0.239949	NA	0.239949	FALSE
	WBGene00175018	piRNA	0.662215	0.01	NA	NA	CSR-1_56	0.662215	0.01	0.0151008	NA	0.0151008	FALSE
	WBGene00175019	piRNA	0.103174	0.01	NA	NA	CSR-1_56	0.103174	0.01	0.096924	NA	0.096924	FALSE
	WBGene00175020	piRNA	0.01	0.108706	NA	NA	CSR-1_56	0.01	0.108706	10.8706	NA	10.8706	FALSE
	WBGene00175021	piRNA	0.01	0.01	NA	NA	CSR-1_56	0.01	0.01	1	NA	1	FALSE
	WBGene00175022	piRNA	0.103174	0.207412	NA	NA	CSR-1_56	0.103174	0.207412	2.01032	NA	2.01032	FALSE
	WBGene00175027	protein_coding_AS	0.569042	0.108706	NA	NA	CSR-1_56	0.569042	0.108706	0.191033	NA	0.191033	FALSE
	WBGene00175028	protein_coding_AS	0.103174	1.39672	NA	NA	CSR-1_56	0.103174	1.39672	13.5376	NA	13.5376	FALSE
	WBGene00175030	protein_coding_AS	4.29599	3.85953	NA	NA	CSR-1_56	4.29599	3.85953	0.898404	NA	0.898404	FALSE
	WBGene00175031	protein_coding_AS	0.01	0.158059	NA	NA	CSR-1_56	0.01	0.158059	15.8059	NA	15.8059	FALSE
	WBGene00175034	protein_coding_AS	0.103174	0.207412	NA	NA	CSR-1_56	0.103174	0.207412	2.01032	NA	2.01032	FALSE
	WBGene00175035	protein_coding_AS	8.02293	42.3831	NA	NA	CSR-1_56	8.02293	42.3831	5.28275	NA	5.28275	TRUE
	WBGene00175036	pseudogene_AS	0.382694	0.50353	NA	NA	CSR-1_56	0.382694	0.50353	1.31575	NA	1.31575	FALSE
	WBGene00184956	protein_coding_AS	0.01	0.059353	NA	NA	CSR-1_56	0.01	0.059353	5.9353	NA	5.9353	FALSE
	WBGene00184990	protein_coding_AS	7.55706	17.3822	NA	NA	CSR-1_56	7.55706	17.3822	2.30013	NA	2.30013	TRUE
	WBGene00185001	protein_coding_AS	0.382694	0.207412	NA	NA	CSR-1_56	0.382694	0.207412	0.541978	NA	0.541978	FALSE
	WBGene00185002	protein_coding_AS	13.8929	6.62551	NA	NA	CSR-1_56	13.8929	6.62551	0.4769	NA	0.4769	FALSE
	WBGene00185005	protein_coding_AS	0.103174	0.01	NA	NA	CSR-1_56	0.103174	0.01	0.096924	NA	0.096924	FALSE
	WBGene00185006	protein_coding_AS	4.10964	37.617	NA	NA	CSR-1_56	4.10964	37.617	9.15335	NA	9.15335	TRUE
	WBGene00185014	protein_coding_AS	0.941736	0.01	NA	NA	CSR-1_56	0.941736	0.01	0.0106187	NA	0.0106187	FALSE
	WBGene00185048	protein_coding_AS	0.662215	0.898353	NA	NA	CSR-1_56	0.662215	0.898353	1.35659	NA	1.35659	FALSE
	WBGene00185055	protein_coding_AS	0.196347	0.01	NA	NA	CSR-1_56	0.196347	0.01	0.0509302	NA	0.0509302	FALSE
	WBGene00185067	protein_coding_AS	0.941736	2.28024	NA	NA	CSR-1_56	0.941736	2.28024	2.42131	NA	2.42131	FALSE
	WBGene00185077	protein_coding_AS	387.426	169.488	NA	NA	CSR-1_56	387.426	169.488	0.437472	NA	0.437472	FALSE
	WBGene00185078	protein_coding_AS	10.0259	10.6582	NA	NA	CSR-1_56	10.0259	10.6582	1.06306	NA	1.06306	FALSE
	WBGene00185079	protein_coding_AS	1.22126	1.688	NA	NA	CSR-1_56	1.22126	1.688	1.38218	NA	1.38218	FALSE
	WBGene00185086	protein_coding_AS	1.4076	4.9453	NA	NA	CSR-1_56	1.4076	4.9453	3.51327	NA	3.51327	FALSE
	WBGene00185088	protein_coding_AS	5.04137	3.56341	NA	NA	CSR-1_56	5.04137	3.56341	0.706834	NA	0.706834	FALSE
	WBGene00185089	protein_coding_AS	20.6153	34.6738	NA	NA	CSR-1_56	20.6153	34.6738	1.68195	NA	1.68195	FALSE
	WBGene00185092	protein_coding_AS	0.103174	0.404824	NA	NA	CSR-1_56	0.103174	0.404824	3.92371	NA	3.92371	FALSE
	WBGene00185096	protein_coding_AS	0.103174	0.01	NA	NA	CSR-1_56	0.103174	0.01	0.096924	NA	0.096924	FALSE
	WBGene00185097	protein_coding_AS	0.848562	3.76082	NA	NA	CSR-1_56	0.848562	3.76082	4.43199	NA	4.43199	FALSE
	WBGene00185098	protein_coding_AS	96.5894	32.4922	NA	NA	CSR-1_56	96.5894	32.4922	0.336396	NA	0.336396	FALSE
	WBGene00185101	protein_coding_AS	0.01	0.207412	NA	NA	CSR-1_56	0.01	0.207412	20.7412	NA	20.7412	FALSE
	WBGene00185102	protein_coding_AS	2.51235	1.11556	NA	NA	CSR-1_56	2.51235	1.11556	0.444032	NA	0.444032	FALSE
	WBGene00185116	protein_coding_AS	0.01	0.01	NA	NA	CSR-1_56	0.01	0.01	1	NA	1	FALSE
	WBGene00185117	protein_coding_AS	1.68712	1.49059	NA	NA	CSR-1_56	1.68712	1.49059	0.883508	NA	0.883508	FALSE
	WBGene00185118	protein_coding_AS	629.508	1497.91	NA	NA	CSR-1_56	629.508	1497.91	2.3795	NA	2.3795	TRUE
	WBGene00189930	protein_coding_AS	106.042	34.5571	NA	NA	CSR-1_56	106.042	34.5571	0.325882	NA	0.325882	FALSE
	WBGene00189931	protein_coding_AS	0.755389	0.799647	NA	NA	CSR-1_56	0.755389	0.799647	1.05859	NA	1.05859	FALSE
	WBGene00189943	protein_coding_AS	0.103174	0.01	NA	NA	CSR-1_56	0.103174	0.01	0.096924	NA	0.096924	FALSE
	WBGene00189944	pseudogene_AS	0.289521	0.108706	NA	NA	CSR-1_56	0.289521	0.108706	0.375468	NA	0.375468	FALSE
	WBGene00189946	pseudogene_AS	0.289521	0.108706	NA	NA	CSR-1_56	0.289521	0.108706	0.375468	NA	0.375468	FALSE
	WBGene00189947	protein_coding_AS	0.103174	1.09576	NA	NA	CSR-1_56	0.103174	1.09576	10.6206	NA	10.6206	FALSE
	WBGene00189948	protein_coding_AS	0.289521	0.108706	NA	NA	CSR-1_56	0.289521	0.108706	0.375468	NA	0.375468	FALSE
	WBGene00189950	protein_coding_AS	1.31443	0.529851	NA	NA	CSR-1_56	1.31443	0.529851	0.403103	NA	0.403103	FALSE
	WBGene00189952	protein_coding_AS	95.7925	87.266	NA	NA	CSR-1_56	95.7925	87.266	0.91099	NA	0.91099	FALSE
	WBGene00189953	protein_coding_AS	0.774024	3.70141	NA	NA	CSR-1_56	0.774024	3.70141	4.78204	NA	4.78204	FALSE
	WBGene00189955	protein_coding_AS	0.01	0.108706	NA	NA	CSR-1_56	0.01	0.108706	10.8706	NA	10.8706	FALSE
	WBGene00189956	protein_coding_AS	0.196347	0.997059	NA	NA	CSR-1_56	0.196347	0.997059	5.07804	NA	5.07804	FALSE
	WBGene00189958	pseudogene_AS	0.475868	0.602235	NA	NA	CSR-1_56	0.475868	0.602235	1.26555	NA	1.26555	FALSE
	WBGene00189961	protein_coding_AS	0.01	0.108706	NA	NA	CSR-1_56	0.01	0.108706	10.8706	NA	10.8706	FALSE
	WBGene00189987	protein_coding_AS	0.196347	0.109767	NA	NA	CSR-1_56	0.196347	0.109767	0.559047	NA	0.559047	FALSE
	WBGene00194642	protein_coding_AS	0.755389	1.19447	NA	NA	CSR-1_56	0.755389	1.19447	1.58127	NA	1.58127	FALSE
	WBGene00194643	protein_coding_AS	1.79406	6.32718	NA	NA	CSR-1_56	1.79406	6.32718	3.52673	NA	3.52673	TRUE
	WBGene00194644	pseudogene_AS	13.427	127.045	NA	NA	CSR-1_56	13.427	127.045	9.46187	NA	9.46187	TRUE
	WBGene00194645	protein_coding_AS	0.289521	0.01	NA	NA	CSR-1_56	0.289521	0.01	0.0345398	NA	0.0345398	FALSE
	WBGene00194646	protein_coding_AS	0.01	0.108706	NA	NA	CSR-1_56	0.01	0.108706	10.8706	NA	10.8706	FALSE
	WBGene00194647	protein_coding_AS	5.1074	10.0075	NA	NA	CSR-1_56	5.1074	10.0075	1.95941	NA	1.95941	FALSE
	WBGene00194649	protein_coding_AS	4.36837	36.3852	NA	NA	CSR-1_56	4.36837	36.3852	8.32923	NA	8.32923	TRUE
	WBGene00194650	pseudogene_AS	1023.34	1832.29	NA	NA	CSR-1_56	1023.34	1832.29	1.7905	NA	1.7905	FALSE
	WBGene00194651	protein_coding_AS	2.24617	1.58929	NA	NA	CSR-1_56	2.24617	1.58929	0.707559	NA	0.707559	FALSE
	WBGene00194652	pseudogene_AS	0.569042	4.55047	NA	NA	CSR-1_56	0.569042	4.55047	7.99673	NA	7.99673	FALSE
	WBGene00194653	protein_coding_AS	21.2536	23.1072	NA	NA	CSR-1_56	21.2536	23.1072	1.08721	NA	1.08721	FALSE
	WBGene00194654	protein_coding_AS	1.50078	5.14271	NA	NA	CSR-1_56	1.50078	5.14271	3.42669	NA	3.42669	TRUE
	WBGene00194657	pseudogene_AS	0.196347	0.01	NA	NA	CSR-1_56	0.196347	0.01	0.0509302	NA	0.0509302	FALSE
	WBGene00194658	protein_coding_AS	0.01	0.207412	NA	NA	CSR-1_56	0.01	0.207412	20.7412	NA	20.7412	FALSE
	WBGene00194660	protein_coding_AS	2630.48	806.338	NA	NA	CSR-1_56	2630.48	806.338	0.306536	NA	0.306536	FALSE
	WBGene00194661	protein_coding_AS	2.81381	1.60448	NA	NA	CSR-1_56	2.81381	1.60448	0.570216	NA	0.570216	FALSE
	WBGene00194663	protein_coding_AS	0.103174	0.01	NA	NA	CSR-1_56	0.103174	0.01	0.096924	NA	0.096924	FALSE
	WBGene00194664	protein_coding_AS	0.289521	0.700941	NA	NA	CSR-1_56	0.289521	0.700941	2.42104	NA	2.42104	FALSE
	WBGene00194667	pseudogene_AS	243.286	144.121	NA	NA	CSR-1_56	243.286	144.121	0.592391	NA	0.592391	FALSE
	WBGene00194674	protein_coding_AS	1.59395	0.50353	NA	NA	CSR-1_56	1.59395	0.50353	0.3159	NA	0.3159	FALSE
	WBGene00194675	pseudogene_AS	11.1908	3.85953	NA	NA	CSR-1_56	11.1908	3.85953	0.344883	NA	0.344883	FALSE
	WBGene00194676	pseudogene_AS	4.85503	1.39188	NA	NA	CSR-1_56	4.85503	1.39188	0.286689	NA	0.286689	FALSE
	WBGene00194677	protein_coding_AS	0.01	0.108706	NA	NA	CSR-1_56	0.01	0.108706	10.8706	NA	10.8706	FALSE
	WBGene00194679	protein_coding_AS	5.60042	2.47765	NA	NA	CSR-1_56	5.60042	2.47765	0.442404	NA	0.442404	FALSE
	WBGene00194680	protein_coding_AS	62.9888	188.151	NA	NA	CSR-1_56	62.9888	188.151	2.98705	NA	2.98705	TRUE
	WBGene00194682	protein_coding_AS	7.48252	3.16859	NA	NA	CSR-1_56	7.48252	3.16859	0.423465	NA	0.423465	FALSE
	WBGene00194683	pseudogene_AS	0.103174	0.01	NA	NA	CSR-1_56	0.103174	0.01	0.096924	NA	0.096924	FALSE
	WBGene00194687	protein_coding_AS	0.569042	1.78671	NA	NA	CSR-1_56	0.569042	1.78671	3.13985	NA	3.13985	FALSE
	WBGene00194691	protein_coding_AS	6.43898	78.9747	NA	NA	CSR-1_56	6.43898	78.9747	12.2651	NA	12.2651	TRUE
	WBGene00194695	protein_coding_AS	4.85503	1.58929	NA	NA	CSR-1_56	4.85503	1.58929	0.32735	NA	0.32735	FALSE
	WBGene00194696	protein_coding_AS	0.289521	0.207412	NA	NA	CSR-1_56	0.289521	0.207412	0.716397	NA	0.716397	FALSE
	WBGene00194697	protein_coding_AS	1.22126	9.9793	NA	NA	CSR-1_56	1.22126	9.9793	8.17133	NA	8.17133	TRUE
	WBGene00194698	protein_coding_AS	0.01	0.059353	NA	NA	CSR-1_56	0.01	0.059353	5.9353	NA	5.9353	FALSE
	WBGene00194699	protein_coding_AS	49.3886	8.3307	NA	NA	CSR-1_56	49.3886	8.3307	0.168676	NA	0.168676	FALSE
	WBGene00194700	protein_coding_AS	19.6696	67.4261	NA	NA	CSR-1_56	19.6696	67.4261	3.42793	NA	3.42793	TRUE
	WBGene00194701	protein_coding_AS	2.15299	3.66212	NA	NA	CSR-1_56	2.15299	3.66212	1.70094	NA	1.70094	FALSE
	WBGene00194703	protein_coding_AS	13.8773	624.745	NA	NA	CSR-1_56	13.8773	624.745	45.0191	NA	45.0191	TRUE
	WBGene00194706	protein_coding_AS	3.27108	2.67506	NA	NA	CSR-1_56	3.27108	2.67506	0.817792	NA	0.817792	FALSE
	WBGene00194707	protein_coding_AS	6.15946	4.55047	NA	NA	CSR-1_56	6.15946	4.55047	0.738778	NA	0.738778	FALSE
	WBGene00194708	protein_coding_AS	592.395	2187.57	NA	NA	CSR-1_56	592.395	2187.57	3.69275	NA	3.69275	TRUE
	WBGene00194710	protein_coding_AS	0.103174	0.108706	NA	NA	CSR-1_56	0.103174	0.108706	1.05362	NA	1.05362	FALSE
	WBGene00194711	protein_coding_AS	5.78676	15.112	NA	NA	CSR-1_56	5.78676	15.112	2.61148	NA	2.61148	TRUE
	WBGene00194712	protein_coding_AS	0.103174	0.01	NA	NA	CSR-1_56	0.103174	0.01	0.096924	NA	0.096924	FALSE
	WBGene00194713	protein_coding_AS	0.01	0.602235	NA	NA	CSR-1_56	0.01	0.602235	60.2235	NA	60.2235	FALSE
	WBGene00194714	protein_coding_AS	0.289521	0.01	NA	NA	CSR-1_56	0.289521	0.01	0.0345398	NA	0.0345398	FALSE
	WBGene00194715	protein_coding_AS	2.80521	12.5457	NA	NA	CSR-1_56	2.80521	12.5457	4.47227	NA	4.47227	TRUE
	WBGene00194716	pseudogene_AS	0.01	0.108706	NA	NA	CSR-1_56	0.01	0.108706	10.8706	NA	10.8706	FALSE
	WBGene00194725	protein_coding_AS	26.3778	5.53753	NA	NA	CSR-1_56	26.3778	5.53753	0.209931	NA	0.209931	FALSE
	WBGene00194726	protein_coding_AS	0.289521	0.207412	NA	NA	CSR-1_56	0.289521	0.207412	0.716397	NA	0.716397	FALSE
	WBGene00194730	protein_coding_AS	1.12808	2.57635	NA	NA	CSR-1_56	1.12808	2.57635	2.28383	NA	2.28383	FALSE
	WBGene00194731	protein_coding_AS	0.01	0.207412	NA	NA	CSR-1_56	0.01	0.207412	20.7412	NA	20.7412	FALSE
	WBGene00194733	protein_coding_AS	1.96665	0.898353	NA	NA	CSR-1_56	1.96665	0.898353	0.456795	NA	0.456795	FALSE
	WBGene00194734	protein_coding_AS	0.01	0.451408	NA	NA	CSR-1_56	0.01	0.451408	45.1408	NA	45.1408	FALSE
	WBGene00194735	protein_coding_AS	34.6769	9.68887	NA	NA	CSR-1_56	34.6769	9.68887	0.279404	NA	0.279404	FALSE
	WBGene00194737	protein_coding_AS	0.103174	0.306118	NA	NA	CSR-1_56	0.103174	0.306118	2.96702	NA	2.96702	FALSE
	WBGene00194742	protein_coding_AS	0.01	0.207412	NA	NA	CSR-1_56	0.01	0.207412	20.7412	NA	20.7412	FALSE
	WBGene00194744	protein_coding_AS	0.196347	0.01	NA	NA	CSR-1_56	0.196347	0.01	0.0509302	NA	0.0509302	FALSE
	WBGene00194746	protein_coding_AS	0.01	0.207412	NA	NA	CSR-1_56	0.01	0.207412	20.7412	NA	20.7412	FALSE
	WBGene00194747	protein_coding_AS	5.78676	3.07206	NA	NA	CSR-1_56	5.78676	3.07206	0.530878	NA	0.530878	FALSE
	WBGene00194768	pseudogene_AS	0.01	0.207412	NA	NA	CSR-1_56	0.01	0.207412	20.7412	NA	20.7412	FALSE
	WBGene00194769	pseudogene_AS	1.31443	2.18153	NA	NA	CSR-1_56	1.31443	2.18153	1.65968	NA	1.65968	FALSE
	WBGene00194783	protein_coding_AS	0.103174	0.01	NA	NA	CSR-1_56	0.103174	0.01	0.096924	NA	0.096924	FALSE
	WBGene00194784	protein_coding_AS	1.12808	0.602235	NA	NA	CSR-1_56	1.12808	0.602235	0.533857	NA	0.533857	FALSE
	WBGene00194785	protein_coding_AS	0.569042	1.19447	NA	NA	CSR-1_56	0.569042	1.19447	2.09909	NA	2.09909	FALSE
	WBGene00194786	pseudogene_AS	0.289521	0.108706	NA	NA	CSR-1_56	0.289521	0.108706	0.375468	NA	0.375468	FALSE
	WBGene00194787	protein_coding_AS	0.662215	7.80777	NA	NA	CSR-1_56	0.662215	7.80777	11.7904	NA	11.7904	TRUE
	WBGene00194788	protein_coding_AS	19.5765	109.771	NA	NA	CSR-1_56	19.5765	109.771	5.60728	NA	5.60728	TRUE
	WBGene00194794	pseudogene_AS	12.9611	238.483	NA	NA	CSR-1_56	12.9611	238.483	18.3999	NA	18.3999	TRUE
	WBGene00194803	protein_coding_AS	0.196347	0.01	NA	NA	CSR-1_56	0.196347	0.01	0.0509302	NA	0.0509302	FALSE
	WBGene00194812	pseudogene_AS	0.01	0.01	NA	NA	CSR-1_56	0.01	0.01	1	NA	1	FALSE
	WBGene00194815	protein_coding_AS	0.103174	0.108706	NA	NA	CSR-1_56	0.103174	0.108706	1.05362	NA	1.05362	FALSE
	WBGene00194816	protein_coding_AS	10.5386	75.9148	NA	NA	CSR-1_56	10.5386	75.9148	7.20349	NA	7.20349	TRUE
	WBGene00194821	protein_coding_AS	0.01	0.108706	NA	NA	CSR-1_56	0.01	0.108706	10.8706	NA	10.8706	FALSE
	WBGene00194832	protein_coding_AS	0.103174	0.504952	NA	NA	CSR-1_56	0.103174	0.504952	4.8942	NA	4.8942	FALSE
	WBGene00194833	protein_coding_AS	0.01	0.108706	NA	NA	CSR-1_56	0.01	0.108706	10.8706	NA	10.8706	FALSE
	WBGene00194835	protein_coding_AS	0.289521	0.01	NA	NA	CSR-1_56	0.289521	0.01	0.0345398	NA	0.0345398	FALSE
	WBGene00194836	pseudogene_AS	9.70006	6.12977	NA	NA	CSR-1_56	9.70006	6.12977	0.631931	NA	0.631931	FALSE
	WBGene00194839	protein_coding_AS	0.941736	9.38706	NA	NA	CSR-1_56	0.941736	9.38706	9.96783	NA	9.96783	TRUE
	WBGene00194849	protein_coding_AS	0.01	0.207412	NA	NA	CSR-1_56	0.01	0.207412	20.7412	NA	20.7412	FALSE
	WBGene00194850	protein_coding_AS	7.17429	7.16518	NA	NA	CSR-1_56	7.17429	7.16518	0.99873	NA	0.99873	FALSE
	WBGene00194852	protein_coding_AS	3.27108	0.704666	NA	NA	CSR-1_56	3.27108	0.704666	0.215423	NA	0.215423	FALSE
	WBGene00194855	protein_coding_AS	0.113526	0.404824	NA	NA	CSR-1_56	0.113526	0.404824	3.5659	NA	3.5659	FALSE
	WBGene00194861	protein_coding_AS	3.07496	1.1212	NA	NA	CSR-1_56	3.07496	1.1212	0.364622	NA	0.364622	FALSE
	WBGene00194864	protein_coding_AS	1.31443	5.14271	NA	NA	CSR-1_56	1.31443	5.14271	3.9125	NA	3.9125	TRUE
	WBGene00194866	protein_coding_AS	0.01	0.01	NA	NA	CSR-1_56	0.01	0.01	1	NA	1	FALSE
	WBGene00194867	protein_coding_AS	0.103174	0.01	NA	NA	CSR-1_56	0.103174	0.01	0.096924	NA	0.096924	FALSE
	WBGene00194868	protein_coding_AS	0.01	0.207412	NA	NA	CSR-1_56	0.01	0.207412	20.7412	NA	20.7412	FALSE
	WBGene00194870	protein_coding_AS	0.289521	0.50353	NA	NA	CSR-1_56	0.289521	0.50353	1.73918	NA	1.73918	FALSE
	WBGene00194871	protein_coding_AS	0.01	0.01	NA	NA	CSR-1_56	0.01	0.01	1	NA	1	FALSE
	WBGene00194886	protein_coding_AS	15.7563	35.5441	NA	NA	CSR-1_56	15.7563	35.5441	2.25586	NA	2.25586	TRUE
	WBGene00194888	protein_coding_AS	0.755389	1.688	NA	NA	CSR-1_56	0.755389	1.688	2.23461	NA	2.23461	FALSE
	WBGene00194890	protein_coding_AS	4.7317	11.0651	NA	NA	CSR-1_56	4.7317	11.0651	2.33849	NA	2.33849	TRUE
	WBGene00194891	pseudogene_AS	0.848562	0.799647	NA	NA	CSR-1_56	0.848562	0.799647	0.942355	NA	0.942355	FALSE
	WBGene00194892	protein_coding_AS	3.98255	6.1235	NA	NA	CSR-1_56	3.98255	6.1235	1.53758	NA	1.53758	FALSE
	WBGene00194894	protein_coding_AS	3.83208	19.1589	NA	NA	CSR-1_56	3.83208	19.1589	4.99962	NA	4.99962	TRUE
	WBGene00194895	protein_coding_AS	0.01	0.108706	NA	NA	CSR-1_56	0.01	0.108706	10.8706	NA	10.8706	FALSE
	WBGene00194896	protein_coding_AS	70.8987	26.5205	NA	NA	CSR-1_56	70.8987	26.5205	0.374062	NA	0.374062	FALSE
	WBGene00194902	protein_coding_AS	0.103174	0.01	NA	NA	CSR-1_56	0.103174	0.01	0.096924	NA	0.096924	FALSE
	WBGene00194905	protein_coding_AS	0.196347	0.01	NA	NA	CSR-1_56	0.196347	0.01	0.0509302	NA	0.0509302	FALSE
	WBGene00194906	protein_coding_AS	1.88512	2.13543	NA	NA	CSR-1_56	1.88512	2.13543	1.13278	NA	1.13278	FALSE
	WBGene00194907	protein_coding_AS	1.03491	0.602235	NA	NA	CSR-1_56	1.03491	0.602235	0.581921	NA	0.581921	FALSE
	WBGene00194908	protein_coding_AS	0.103174	0.50353	NA	NA	CSR-1_56	0.103174	0.50353	4.88041	NA	4.88041	FALSE
	WBGene00194909	protein_coding_AS	0.134231	0.01	NA	NA	CSR-1_56	0.134231	0.01	0.0744982	NA	0.0744982	FALSE
	WBGene00194910	protein_coding_AS	0.103174	0.01	NA	NA	CSR-1_56	0.103174	0.01	0.096924	NA	0.096924	FALSE
	WBGene00194912	protein_coding_AS	5.60042	40.1833	NA	NA	CSR-1_56	5.60042	40.1833	7.17506	NA	7.17506	TRUE
	WBGene00194913	protein_coding_AS	0.196347	0.108706	NA	NA	CSR-1_56	0.196347	0.108706	0.553641	NA	0.553641	FALSE
	WBGene00194914	protein_coding_AS	0.103174	0.207412	NA	NA	CSR-1_56	0.103174	0.207412	2.01032	NA	2.01032	FALSE
	WBGene00194915	protein_coding_AS	0.196347	0.207412	NA	NA	CSR-1_56	0.196347	0.207412	1.05635	NA	1.05635	FALSE
	WBGene00194916	protein_coding_AS	0.569042	0.01	NA	NA	CSR-1_56	0.569042	0.01	0.0175734	NA	0.0175734	FALSE
	WBGene00194920	protein_coding_AS	0.01	0.108706	NA	NA	CSR-1_56	0.01	0.108706	10.8706	NA	10.8706	FALSE
	WBGene00194921	protein_coding_AS	0.233617	0.01	NA	NA	CSR-1_56	0.233617	0.01	0.0428052	NA	0.0428052	FALSE
	WBGene00194926	protein_coding_AS	1.12808	1.98412	NA	NA	CSR-1_56	1.12808	1.98412	1.75884	NA	1.75884	FALSE
	WBGene00194927	protein_coding_AS	3.27108	10.6463	NA	NA	CSR-1_56	3.27108	10.6463	3.25468	NA	3.25468	TRUE
	WBGene00194928	protein_coding_AS	0.103174	0.108706	NA	NA	CSR-1_56	0.103174	0.108706	1.05362	NA	1.05362	FALSE
	WBGene00194929	protein_coding_AS	0.103174	0.207412	NA	NA	CSR-1_56	0.103174	0.207412	2.01032	NA	2.01032	FALSE
	WBGene00194930	protein_coding_AS	4.66868	2.37894	NA	NA	CSR-1_56	4.66868	2.37894	0.509553	NA	0.509553	FALSE
	WBGene00194932	pseudogene_AS	0.103174	0.01	NA	NA	CSR-1_56	0.103174	0.01	0.096924	NA	0.096924	FALSE
	WBGene00194934	protein_coding_AS	2.52569	1.29318	NA	NA	CSR-1_56	2.52569	1.29318	0.51201	NA	0.51201	FALSE
	WBGene00194935	protein_coding_AS	1.50078	6.12977	NA	NA	CSR-1_56	1.50078	6.12977	4.08439	NA	4.08439	TRUE
	WBGene00194939	pseudogene_AS	1.22126	0.799647	NA	NA	CSR-1_56	1.22126	0.799647	0.654774	NA	0.654774	FALSE
	WBGene00194940	protein_coding_AS	0.01	0.108706	NA	NA	CSR-1_56	0.01	0.108706	10.8706	NA	10.8706	FALSE
	WBGene00194952	protein_coding_AS	0.01	0.10898	NA	NA	CSR-1_56	0.01	0.10898	10.898	NA	10.898	FALSE
	WBGene00194955	protein_coding_AS	21.999	5.83365	NA	NA	CSR-1_56	21.999	5.83365	0.265178	NA	0.265178	FALSE
	WBGene00194957	protein_coding_AS	0.165289	0.454177	NA	NA	CSR-1_56	0.165289	0.454177	2.74777	NA	2.74777	FALSE
	WBGene00194981	protein_coding_AS	15.3731	5.0875	NA	NA	CSR-1_56	15.3731	5.0875	0.330934	NA	0.330934	FALSE
	WBGene00194982	protein_coding_AS	31.4095	170.08	NA	NA	CSR-1_56	31.4095	170.08	5.41493	NA	5.41493	TRUE
	WBGene00194983	protein_coding_AS	0.196347	0.108706	NA	NA	CSR-1_56	0.196347	0.108706	0.553641	NA	0.553641	FALSE
	WBGene00194986	protein_coding_AS	0.708802	0.01	NA	NA	CSR-1_56	0.708802	0.01	0.0141083	NA	0.0141083	FALSE
	WBGene00194998	protein_coding_AS	31.1114	11.756	NA	NA	CSR-1_56	31.1114	11.756	0.377869	NA	0.377869	FALSE
	WBGene00195003	protein_coding_AS	1.31443	0.108706	NA	NA	CSR-1_56	1.31443	0.108706	0.0827019	NA	0.0827019	FALSE
	WBGene00195004	protein_coding_AS	0.290598	0.207412	NA	NA	CSR-1_56	0.290598	0.207412	0.713741	NA	0.713741	FALSE
	WBGene00195006	protein_coding_AS	0.197523	0.108706	NA	NA	CSR-1_56	0.197523	0.108706	0.550346	NA	0.550346	FALSE
	WBGene00195010	protein_coding_AS	13.6133	53.6073	NA	NA	CSR-1_56	13.6133	53.6073	3.93785	NA	3.93785	TRUE
	WBGene00195011	protein_coding_AS	0.103174	0.108706	NA	NA	CSR-1_56	0.103174	0.108706	1.05362	NA	1.05362	FALSE
	WBGene00195045	protein_coding_AS	0.01	0.01	NA	NA	CSR-1_56	0.01	0.01	1	NA	1	FALSE
	WBGene00195046	protein_coding_AS	0.103174	0.108706	NA	NA	CSR-1_56	0.103174	0.108706	1.05362	NA	1.05362	FALSE
	WBGene00195048	protein_coding_AS	0.103174	0.01	NA	NA	CSR-1_56	0.103174	0.01	0.096924	NA	0.096924	FALSE
	WBGene00195049	protein_coding_AS	0.01	0.108706	NA	NA	CSR-1_56	0.01	0.108706	10.8706	NA	10.8706	FALSE
	WBGene00195050	protein_coding_AS	0.941736	0.01	NA	NA	CSR-1_56	0.941736	0.01	0.0106187	NA	0.0106187	FALSE
	WBGene00195056	protein_coding_AS	0.01	0.108706	NA	NA	CSR-1_56	0.01	0.108706	10.8706	NA	10.8706	FALSE
	WBGene00195063	protein_coding_AS	4.96051	5.15848	NA	NA	CSR-1_56	4.96051	5.15848	1.03991	NA	1.03991	FALSE
	WBGene00195067	protein_coding_AS	0.755389	2.97118	NA	NA	CSR-1_56	0.755389	2.97118	3.93331	NA	3.93331	FALSE
	WBGene00195068	protein_coding_AS	0.01	0.207412	NA	NA	CSR-1_56	0.01	0.207412	20.7412	NA	20.7412	FALSE
	WBGene00195070	protein_coding_AS	47.7792	15.177	NA	NA	CSR-1_56	47.7792	15.177	0.317648	NA	0.317648	FALSE
	WBGene00195071	protein_coding_AS	111.433	28.219	NA	NA	CSR-1_56	111.433	28.219	0.253237	NA	0.253237	FALSE
	WBGene00195072	protein_coding_AS	1.87347	4.25435	NA	NA	CSR-1_56	1.87347	4.25435	2.27084	NA	2.27084	FALSE
	WBGene00195073	protein_coding_AS	0.382694	0.255621	NA	NA	CSR-1_56	0.382694	0.255621	0.667952	NA	0.667952	FALSE
	WBGene00195077	protein_coding_AS	0.103174	0.108706	NA	NA	CSR-1_56	0.103174	0.108706	1.05362	NA	1.05362	FALSE
	WBGene00195081	protein_coding_AS	0.103174	0.108706	NA	NA	CSR-1_56	0.103174	0.108706	1.05362	NA	1.05362	FALSE
	WBGene00195084	protein_coding_AS	0.01	0.01	NA	NA	CSR-1_56	0.01	0.01	1	NA	1	FALSE
	WBGene00195086	protein_coding_AS	0.01	0.108706	NA	NA	CSR-1_56	0.01	0.108706	10.8706	NA	10.8706	FALSE
	WBGene00195093	protein_coding_AS	16.6881	29.7205	NA	NA	CSR-1_56	16.6881	29.7205	1.78094	NA	1.78094	FALSE
	WBGene00195142	protein_coding_AS	67.654	10.7689	NA	NA	CSR-1_56	67.654	10.7689	0.159177	NA	0.159177	FALSE
	WBGene00195143	protein_coding_AS	0.103174	0.141608	NA	NA	CSR-1_56	0.103174	0.141608	1.37252	NA	1.37252	FALSE
	WBGene00195144	protein_coding_AS	0.103174	0.01	NA	NA	CSR-1_56	0.103174	0.01	0.096924	NA	0.096924	FALSE
	WBGene00195145	protein_coding_AS	0.103174	0.108706	NA	NA	CSR-1_56	0.103174	0.108706	1.05362	NA	1.05362	FALSE
	WBGene00195146	protein_coding_AS	0.01	0.273216	NA	NA	CSR-1_56	0.01	0.273216	27.3216	NA	27.3216	FALSE
	WBGene00195147	protein_coding_AS	11.4725	26.4561	NA	NA	CSR-1_56	11.4725	26.4561	2.30604	NA	2.30604	TRUE
	WBGene00195148	protein_coding_AS	0.289521	0.01	NA	NA	CSR-1_56	0.289521	0.01	0.0345398	NA	0.0345398	FALSE
	WBGene00195150	protein_coding_AS	4.39923	9.24	NA	NA	CSR-1_56	4.39923	9.24	2.10037	NA	2.10037	TRUE
	WBGene00195154	protein_coding_AS	0.103174	0.01	NA	NA	CSR-1_56	0.103174	0.01	0.096924	NA	0.096924	FALSE
	WBGene00195155	protein_coding_AS	1294.56	266.022	NA	NA	CSR-1_56	1294.56	266.022	0.205492	NA	0.205492	FALSE
	WBGene00195157	protein_coding_AS	0.103174	0.108706	NA	NA	CSR-1_56	0.103174	0.108706	1.05362	NA	1.05362	FALSE
	WBGene00195158	protein_coding_AS	0.289521	0.799647	NA	NA	CSR-1_56	0.289521	0.799647	2.76197	NA	2.76197	FALSE
	WBGene00195165	protein_coding_AS	0.126467	0.01	NA	NA	CSR-1_56	0.126467	0.01	0.079072	NA	0.079072	FALSE
	WBGene00195166	protein_coding_AS	0.569042	0.108706	NA	NA	CSR-1_56	0.569042	0.108706	0.191033	NA	0.191033	FALSE
	WBGene00195168	protein_coding_AS	0.01	0.01	NA	NA	CSR-1_56	0.01	0.01	1	NA	1	FALSE
	WBGene00195169	protein_coding_AS	368.51	205.741	NA	NA	CSR-1_56	368.51	205.741	0.558304	NA	0.558304	FALSE
	WBGene00195171	protein_coding_AS	0.103174	0.207412	NA	NA	CSR-1_56	0.103174	0.207412	2.01032	NA	2.01032	FALSE
	WBGene00195176	protein_coding_AS	0.475868	1.39188	NA	NA	CSR-1_56	0.475868	1.39188	2.92493	NA	2.92493	FALSE
	WBGene00195177	protein_coding_AS	0.103174	0.207412	NA	NA	CSR-1_56	0.103174	0.207412	2.01032	NA	2.01032	FALSE
	WBGene00195178	protein_coding_AS	12.4021	90.3259	NA	NA	CSR-1_56	12.4021	90.3259	7.28312	NA	7.28312	TRUE
	WBGene00195179	protein_coding_AS	0.14976	0.108706	NA	NA	CSR-1_56	0.14976	0.108706	0.725865	NA	0.725865	FALSE
	WBGene00195180	protein_coding_AS	0.103174	0.01	NA	NA	CSR-1_56	0.103174	0.01	0.096924	NA	0.096924	FALSE
	WBGene00195182	protein_coding_AS	0.103174	0.108706	NA	NA	CSR-1_56	0.103174	0.108706	1.05362	NA	1.05362	FALSE
	WBGene00195183	protein_coding_AS	0.382694	0.108706	NA	NA	CSR-1_56	0.382694	0.108706	0.284054	NA	0.284054	FALSE
	WBGene00195184	protein_coding_AS	9.8864	14.9146	NA	NA	CSR-1_56	9.8864	14.9146	1.5086	NA	1.5086	FALSE
	WBGene00195185	protein_coding_AS	29.9187	188.736	NA	NA	CSR-1_56	29.9187	188.736	6.30828	NA	6.30828	TRUE
	WBGene00195189	protein_coding_AS	0.196347	0.01	NA	NA	CSR-1_56	0.196347	0.01	0.0509302	NA	0.0509302	FALSE
	WBGene00195192	pseudogene_AS	0.475868	0.01	NA	NA	CSR-1_56	0.475868	0.01	0.0210142	NA	0.0210142	FALSE
	WBGene00195208	protein_coding_AS	0.103174	0.108706	NA	NA	CSR-1_56	0.103174	0.108706	1.05362	NA	1.05362	FALSE
	WBGene00195210	protein_coding_AS	0.103174	0.108706	NA	NA	CSR-1_56	0.103174	0.108706	1.05362	NA	1.05362	FALSE
	WBGene00195211	protein_coding_AS	0.01	0.01	NA	NA	CSR-1_56	0.01	0.01	1	NA	1	FALSE
	WBGene00195212	protein_coding_AS	1.12808	0.50353	NA	NA	CSR-1_56	1.12808	0.50353	0.446358	NA	0.446358	FALSE
	WBGene00195213	protein_coding_AS	0.382694	0.207412	NA	NA	CSR-1_56	0.382694	0.207412	0.541978	NA	0.541978	FALSE
	WBGene00195214	protein_coding_AS	0.196347	0.108706	NA	NA	CSR-1_56	0.196347	0.108706	0.553641	NA	0.553641	FALSE
	WBGene00195226	protein_coding_AS	1.50078	1.19447	NA	NA	CSR-1_56	1.50078	1.19447	0.795901	NA	0.795901	FALSE
	WBGene00195227	protein_coding_AS	0.01	0.700941	NA	NA	CSR-1_56	0.01	0.700941	70.0941	NA	70.0941	FALSE
	WBGene00195228	protein_coding_AS	0.103174	0.01	NA	NA	CSR-1_56	0.103174	0.01	0.096924	NA	0.096924	FALSE
	WBGene00195229	protein_coding_AS	0.01	0.108706	NA	NA	CSR-1_56	0.01	0.108706	10.8706	NA	10.8706	FALSE
	WBGene00195230	protein_coding_AS	0.01	0.059353	NA	NA	CSR-1_56	0.01	0.059353	5.9353	NA	5.9353	FALSE
	WBGene00195231	protein_coding_AS	0.01	0.059353	NA	NA	CSR-1_56	0.01	0.059353	5.9353	NA	5.9353	FALSE
	WBGene00195232	protein_coding_AS	0.01	0.108706	NA	NA	CSR-1_56	0.01	0.108706	10.8706	NA	10.8706	FALSE
	WBGene00195239	protein_coding_AS	4.20281	5.044	NA	NA	CSR-1_56	4.20281	5.044	1.20015	NA	1.20015	FALSE
	WBGene00195241	protein_coding_AS	1.50078	0.602235	NA	NA	CSR-1_56	1.50078	0.602235	0.401282	NA	0.401282	FALSE
	WBGene00195244	protein_coding_AS	0.196347	0.306118	NA	NA	CSR-1_56	0.196347	0.306118	1.55906	NA	1.55906	FALSE
	WBGene00195246	protein_coding_AS	0.01	0.108706	NA	NA	CSR-1_56	0.01	0.108706	10.8706	NA	10.8706	FALSE
	WBGene00195248	protein_coding_AS	3.30835	10.2507	NA	NA	CSR-1_56	3.30835	10.2507	3.09845	NA	3.09845	TRUE
	WBGene00195250	protein_coding_AS	0.475868	0.207412	NA	NA	CSR-1_56	0.475868	0.207412	0.43586	NA	0.43586	FALSE
	WBGene00195253	pseudogene_AS	38.3975	201.507	NA	NA	CSR-1_56	38.3975	201.507	5.24791	NA	5.24791	TRUE
	WBGene00195254	pseudogene_AS	28.0553	231.87	NA	NA	CSR-1_56	28.0553	231.87	8.26477	NA	8.26477	TRUE
	WBGene00195255	pseudogene_AS	95.9788	539.104	NA	NA	CSR-1_56	95.9788	539.104	5.6169	NA	5.6169	TRUE
	WBGene00195257	pseudogene_AS	8.30245	13.1379	NA	NA	CSR-1_56	8.30245	13.1379	1.58241	NA	1.58241	FALSE
	WBGene00202496	protein_coding_AS	0.103174	0.01	NA	NA	CSR-1_56	0.103174	0.01	0.096924	NA	0.096924	FALSE
	WBGene00202497	protein_coding_AS	0.941736	0.108706	NA	NA	CSR-1_56	0.941736	0.108706	0.115431	NA	0.115431	FALSE
	WBGene00202499	pseudogene_AS	0.01	0.207412	NA	NA	CSR-1_56	0.01	0.207412	20.7412	NA	20.7412	FALSE
	WBGene00202500	protein_coding_AS	0.01	0.207412	NA	NA	CSR-1_56	0.01	0.207412	20.7412	NA	20.7412	FALSE
	WBGene00202504	protein_coding_AS	0.01	0.207412	NA	NA	CSR-1_56	0.01	0.207412	20.7412	NA	20.7412	FALSE
	WBGene00202511	protein_coding_AS	0.103174	0.01	NA	NA	CSR-1_56	0.103174	0.01	0.096924	NA	0.096924	FALSE
	WBGene00202512	protein_coding_AS	0.01	0.700941	NA	NA	CSR-1_56	0.01	0.700941	70.0941	NA	70.0941	FALSE
	WBGene00206354	protein_coding_AS	0.01	0.207412	NA	NA	CSR-1_56	0.01	0.207412	20.7412	NA	20.7412	FALSE
	WBGene00206355	protein_coding_AS	0.615628	0.306118	NA	NA	CSR-1_56	0.615628	0.306118	0.497244	NA	0.497244	FALSE
	WBGene00206356	protein_coding_AS	0.196347	1.09576	NA	NA	CSR-1_56	0.196347	1.09576	5.58075	NA	5.58075	FALSE
	WBGene00206357	protein_coding_AS	9.23419	81.8921	NA	NA	CSR-1_56	9.23419	81.8921	8.86836	NA	8.86836	TRUE
	WBGene00206358	protein_coding_AS	1.68712	4.05694	NA	NA	CSR-1_56	1.68712	4.05694	2.40465	NA	2.40465	FALSE
	WBGene00206359	protein_coding_AS	0.289521	0.01	NA	NA	CSR-1_56	0.289521	0.01	0.0345398	NA	0.0345398	FALSE
	WBGene00206360	protein_coding_AS	0.569042	0.207412	NA	NA	CSR-1_56	0.569042	0.207412	0.364493	NA	0.364493	FALSE
	WBGene00206362	protein_coding_AS	15.6113	5.63882	NA	NA	CSR-1_56	15.6113	5.63882	0.361202	NA	0.361202	FALSE
	WBGene00206363	protein_coding_AS	0.196347	0.700941	NA	NA	CSR-1_56	0.196347	0.700941	3.56991	NA	3.56991	FALSE
	WBGene00206364	protein_coding_AS	0.103174	0.01	NA	NA	CSR-1_56	0.103174	0.01	0.096924	NA	0.096924	FALSE
	WBGene00206366	protein_coding_AS	0.103174	0.108706	NA	NA	CSR-1_56	0.103174	0.108706	1.05362	NA	1.05362	FALSE
	WBGene00206368	protein_coding_AS	10.6318	20.3434	NA	NA	CSR-1_56	10.6318	20.3434	1.91345	NA	1.91345	FALSE
	WBGene00206370	protein_coding_AS	0.196347	0.01	NA	NA	CSR-1_56	0.196347	0.01	0.0509302	NA	0.0509302	FALSE
	WBGene00206371	protein_coding_AS	0.01	0.108706	NA	NA	CSR-1_56	0.01	0.108706	10.8706	NA	10.8706	FALSE
	WBGene00206372	protein_coding_AS	8.02293	32.3855	NA	NA	CSR-1_56	8.02293	32.3855	4.03662	NA	4.03662	TRUE
	WBGene00206373	protein_coding_AS	0.01	0.108706	NA	NA	CSR-1_56	0.01	0.108706	10.8706	NA	10.8706	FALSE
	WBGene00206377	protein_coding_AS	51.6282	24.2917	NA	NA	CSR-1_56	51.6282	24.2917	0.470512	NA	0.470512	FALSE
	WBGene00206378	protein_coding_AS	0.289521	0.207412	NA	NA	CSR-1_56	0.289521	0.207412	0.716397	NA	0.716397	FALSE
	WBGene00206379	protein_coding_AS	0.01	0.108706	NA	NA	CSR-1_56	0.01	0.108706	10.8706	NA	10.8706	FALSE
	WBGene00206380	protein_coding_AS	0.941736	0.207412	NA	NA	CSR-1_56	0.941736	0.207412	0.220244	NA	0.220244	FALSE
	WBGene00206381	protein_coding_AS	0.01	0.50353	NA	NA	CSR-1_56	0.01	0.50353	50.353	NA	50.353	FALSE
	WBGene00206382	protein_coding_AS	0.211876	0.01	NA	NA	CSR-1_56	0.211876	0.01	0.0471974	NA	0.0471974	FALSE
	WBGene00206384	protein_coding_AS	0.01	0.108706	NA	NA	CSR-1_56	0.01	0.108706	10.8706	NA	10.8706	FALSE
	WBGene00206385	protein_coding_AS	1.12808	0.700941	NA	NA	CSR-1_56	1.12808	0.700941	0.621356	NA	0.621356	FALSE
	WBGene00206389	protein_coding_AS	0.103174	0.701894	NA	NA	CSR-1_56	0.103174	0.701894	6.80304	NA	6.80304	FALSE
	WBGene00206390	protein_coding_AS	19.0174	346.468	NA	NA	CSR-1_56	19.0174	346.468	18.2184	NA	18.2184	TRUE
	WBGene00206412	protein_coding_AS	9.97958	0.997059	NA	NA	CSR-1_56	9.97958	0.997059	0.09991	NA	0.09991	FALSE
	WBGene00206413	protein_coding_AS	0.289521	0.01	NA	NA	CSR-1_56	0.289521	0.01	0.0345398	NA	0.0345398	FALSE
	WBGene00206414	protein_coding_AS	0.01	0.01	NA	NA	CSR-1_56	0.01	0.01	1	NA	1	FALSE
	WBGene00206415	protein_coding_AS	1302.11	288.33	NA	NA	CSR-1_56	1302.11	288.33	0.221433	NA	0.221433	FALSE
	WBGene00206417	protein_coding_AS	0.103174	0.01	NA	NA	CSR-1_56	0.103174	0.01	0.096924	NA	0.096924	FALSE
	WBGene00206418	protein_coding_AS	0.895149	3.56835	NA	NA	CSR-1_56	0.895149	3.56835	3.98632	NA	3.98632	FALSE
	WBGene00206420	pseudogene_AS	7.27754	6.03106	NA	NA	CSR-1_56	7.27754	6.03106	0.828722	NA	0.828722	FALSE
	WBGene00206421	protein_coding_AS	9.79323	6.12977	NA	NA	CSR-1_56	9.79323	6.12977	0.625919	NA	0.625919	FALSE
	WBGene00206422	protein_coding_AS	9.79323	6.12977	NA	NA	CSR-1_56	9.79323	6.12977	0.625919	NA	0.625919	FALSE
	WBGene00206459	pseudogene_AS	3.83012	1.58929	NA	NA	CSR-1_56	3.83012	1.58929	0.414947	NA	0.414947	FALSE
	WBGene00206460	protein_coding_AS	0.01	0.01	NA	NA	CSR-1_56	0.01	0.01	1	NA	1	FALSE
	WBGene00206461	protein_coding_AS	0.01	0.306118	NA	NA	CSR-1_56	0.01	0.306118	30.6118	NA	30.6118	FALSE
	WBGene00206462	protein_coding_AS	0.01	0.207412	NA	NA	CSR-1_56	0.01	0.207412	20.7412	NA	20.7412	FALSE
	WBGene00206466	protein_coding_AS	0.103174	0.108706	NA	NA	CSR-1_56	0.103174	0.108706	1.05362	NA	1.05362	FALSE
	WBGene00206468	protein_coding_AS	0.0565868	0.01	NA	NA	CSR-1_56	0.0565868	0.01	0.17672	NA	0.17672	FALSE
	WBGene00206469	protein_coding_AS	2.07423	1.86236	NA	NA	CSR-1_56	2.07423	1.86236	0.897853	NA	0.897853	FALSE
	WBGene00206470	pseudogene_AS	0.103174	0.108706	NA	NA	CSR-1_56	0.103174	0.108706	1.05362	NA	1.05362	FALSE
	WBGene00206473	protein_coding_AS	0.01	0.158059	NA	NA	CSR-1_56	0.01	0.158059	15.8059	NA	15.8059	FALSE
	WBGene00206474	protein_coding_AS	11.3772	12.0521	NA	NA	CSR-1_56	11.3772	12.0521	1.05932	NA	1.05932	FALSE
	WBGene00206477	protein_coding_AS	0.0565868	0.01	NA	NA	CSR-1_56	0.0565868	0.01	0.17672	NA	0.17672	FALSE
	WBGene00206478	protein_coding_AS	0.196347	0.01	NA	NA	CSR-1_56	0.196347	0.01	0.0509302	NA	0.0509302	FALSE
	WBGene00206479	protein_coding_AS	0.103174	0.799647	NA	NA	CSR-1_56	0.103174	0.799647	7.7505	NA	7.7505	FALSE
	WBGene00206481	protein_coding_AS	0.103174	0.01	NA	NA	CSR-1_56	0.103174	0.01	0.096924	NA	0.096924	FALSE
	WBGene00206483	protein_coding_AS	0.01	0.01	NA	NA	CSR-1_56	0.01	0.01	1	NA	1	FALSE
	WBGene00206484	protein_coding_AS	0.01	0.01	NA	NA	CSR-1_56	0.01	0.01	1	NA	1	FALSE
	WBGene00206486	protein_coding_AS	0.01	0.108706	NA	NA	CSR-1_56	0.01	0.108706	10.8706	NA	10.8706	FALSE
	WBGene00206487	protein_coding_AS	0.01	0.207412	NA	NA	CSR-1_56	0.01	0.207412	20.7412	NA	20.7412	FALSE
	WBGene00206488	protein_coding_AS	0.01	0.108706	NA	NA	CSR-1_56	0.01	0.108706	10.8706	NA	10.8706	FALSE
	WBGene00206490	protein_coding_AS	3.64377	1.58929	NA	NA	CSR-1_56	3.64377	1.58929	0.436168	NA	0.436168	FALSE
	WBGene00206491	pseudogene_AS	0.615773	0.209386	NA	NA	CSR-1_56	0.615773	0.209386	0.340037	NA	0.340037	FALSE
	WBGene00206492	protein_coding_AS	0.569042	0.108706	NA	NA	CSR-1_56	0.569042	0.108706	0.191033	NA	0.191033	FALSE
	WBGene00206493	protein_coding_AS	112.159	58.8493	NA	NA	CSR-1_56	112.159	58.8493	0.524697	NA	0.524697	FALSE
	WBGene00206495	protein_coding_AS	3.83012	0.108706	NA	NA	CSR-1_56	3.83012	0.108706	0.0283819	NA	0.0283819	FALSE
	WBGene00206496	protein_coding_AS	0.103174	0.651588	NA	NA	CSR-1_56	0.103174	0.651588	6.31546	NA	6.31546	FALSE
	WBGene00206497	protein_coding_AS	1886.65	1426.78	NA	NA	CSR-1_56	1886.65	1426.78	0.756247	NA	0.756247	FALSE
	WBGene00206500	protein_coding_AS	0.103174	0.01	NA	NA	CSR-1_56	0.103174	0.01	0.096924	NA	0.096924	FALSE
	WBGene00206501	protein_coding_AS	0.755389	2.28024	NA	NA	CSR-1_56	0.755389	2.28024	3.01863	NA	3.01863	FALSE
	WBGene00206502	protein_coding_AS	0.103174	0.108706	NA	NA	CSR-1_56	0.103174	0.108706	1.05362	NA	1.05362	FALSE
	WBGene00206506	protein_coding_AS	0.103174	0.108706	NA	NA	CSR-1_56	0.103174	0.108706	1.05362	NA	1.05362	FALSE
	WBGene00206507	protein_coding_AS	1.03491	1.09576	NA	NA	CSR-1_56	1.03491	1.09576	1.0588	NA	1.0588	FALSE
	WBGene00206508	protein_coding_AS	2.24617	5.98171	NA	NA	CSR-1_56	2.24617	5.98171	2.66307	NA	2.66307	TRUE
	WBGene00206509	pseudogene_AS	0.01	0.207412	NA	NA	CSR-1_56	0.01	0.207412	20.7412	NA	20.7412	FALSE
	WBGene00206510	protein_coding_AS	0.196347	0.207412	NA	NA	CSR-1_56	0.196347	0.207412	1.05635	NA	1.05635	FALSE
	WBGene00206511	protein_coding_AS	1.46473	0.01	NA	NA	CSR-1_56	1.46473	0.01	0.00682718	NA	0.00682718	FALSE
	WBGene00206514	protein_coding_AS	0.01	0.01	NA	NA	CSR-1_56	0.01	0.01	1	NA	1	FALSE
	WBGene00206515	protein_coding_AS	0.01	0.108706	NA	NA	CSR-1_56	0.01	0.108706	10.8706	NA	10.8706	FALSE
	WBGene00206517	protein_coding_AS	4.01647	2.37894	NA	NA	CSR-1_56	4.01647	2.37894	0.592297	NA	0.592297	FALSE
	WBGene00206519	protein_coding_AS	0.537984	0.355471	NA	NA	CSR-1_56	0.537984	0.355471	0.660746	NA	0.660746	FALSE
	WBGene00206521	protein_coding_AS	0.01	0.108706	NA	NA	CSR-1_56	0.01	0.108706	10.8706	NA	10.8706	FALSE
	WBGene00206522	protein_coding_AS	0.196347	0.207412	NA	NA	CSR-1_56	0.196347	0.207412	1.05635	NA	1.05635	FALSE
	WBGene00206524	protein_coding_AS	0.01	0.306118	NA	NA	CSR-1_56	0.01	0.306118	30.6118	NA	30.6118	FALSE
	WBGene00206525	protein_coding_AS	0.383038	0.207412	NA	NA	CSR-1_56	0.383038	0.207412	0.541491	NA	0.541491	FALSE
	WBGene00206527	protein_coding_AS	0.01	0.108706	NA	NA	CSR-1_56	0.01	0.108706	10.8706	NA	10.8706	FALSE
	WBGene00206528	protein_coding_AS	0.103174	0.01	NA	NA	CSR-1_56	0.103174	0.01	0.096924	NA	0.096924	FALSE
	WBGene00206529	protein_coding_AS	3.0265	2.5931	NA	NA	CSR-1_56	3.0265	2.5931	0.856801	NA	0.856801	FALSE
	WBGene00206530	protein_coding_AS	2.24617	0.306118	NA	NA	CSR-1_56	2.24617	0.306118	0.136285	NA	0.136285	FALSE
	WBGene00206532	protein_coding_AS	112.489	19.1724	NA	NA	CSR-1_56	112.489	19.1724	0.170438	NA	0.170438	FALSE
	WBGene00206533	protein_coding_AS	0.01	0.108706	NA	NA	CSR-1_56	0.01	0.108706	10.8706	NA	10.8706	FALSE
	WBGene00206535	protein_coding_AS	7.46389	2.97118	NA	NA	CSR-1_56	7.46389	2.97118	0.398074	NA	0.398074	FALSE
	WBGene00206536	pseudogene_AS	90.1089	52.719	NA	NA	CSR-1_56	90.1089	52.719	0.585058	NA	0.585058	FALSE
	WBGene00206537	protein_coding_AS	0.103174	0.01	NA	NA	CSR-1_56	0.103174	0.01	0.096924	NA	0.096924	FALSE
	WBGene00219205	protein_coding_AS	2.05982	0.898353	NA	NA	CSR-1_56	2.05982	0.898353	0.436132	NA	0.436132	FALSE
	WBGene00219206	protein_coding_AS	0.382694	0.700941	NA	NA	CSR-1_56	0.382694	0.700941	1.8316	NA	1.8316	FALSE
	WBGene00219207	protein_coding_AS	878.171	321.298	NA	NA	CSR-1_56	878.171	321.298	0.365871	NA	0.365871	FALSE
	WBGene00219208	protein_coding_AS	0.103174	0.306118	NA	NA	CSR-1_56	0.103174	0.306118	2.96702	NA	2.96702	FALSE
	WBGene00219209	protein_coding_AS	0.103174	0.01	NA	NA	CSR-1_56	0.103174	0.01	0.096924	NA	0.096924	FALSE
	WBGene00219210	protein_coding_AS	0.475868	0.50353	NA	NA	CSR-1_56	0.475868	0.50353	1.05813	NA	1.05813	FALSE
	WBGene00219216	protein_coding_AS	3.70977	6.19466	NA	NA	CSR-1_56	3.70977	6.19466	1.66982	NA	1.66982	FALSE
	WBGene00219217	protein_coding_AS	0.103174	0.01	NA	NA	CSR-1_56	0.103174	0.01	0.096924	NA	0.096924	FALSE
	WBGene00219218	protein_coding_AS	12.868	5.14271	NA	NA	CSR-1_56	12.868	5.14271	0.399652	NA	0.399652	FALSE
	WBGene00219235	protein_coding_AS	0.103174	0.01	NA	NA	CSR-1_56	0.103174	0.01	0.096924	NA	0.096924	FALSE
	WBGene00219236	protein_coding_AS	0.196347	0.207412	NA	NA	CSR-1_56	0.196347	0.207412	1.05635	NA	1.05635	FALSE
	WBGene00219239	protein_coding_AS	0.103174	0.01	NA	NA	CSR-1_56	0.103174	0.01	0.096924	NA	0.096924	FALSE
	WBGene00219241	protein_coding_AS	4.85503	1.19447	NA	NA	CSR-1_56	4.85503	1.19447	0.246028	NA	0.246028	FALSE
	WBGene00219243	protein_coding_AS	0.105914	0.215308	NA	NA	CSR-1_56	0.105914	0.215308	2.03286	NA	2.03286	FALSE
	WBGene00219244	protein_coding_AS	0.768348	0.14641	NA	NA	CSR-1_56	0.768348	0.14641	0.190552	NA	0.190552	FALSE
	WBGene00219271	protein_coding_AS	0.0410579	0.199186	NA	NA	CSR-1_56	0.0410579	0.199186	4.85136	NA	4.85136	FALSE
	WBGene00219274	protein_coding_AS	0.969688	0.01	NA	NA	CSR-1_56	0.969688	0.01	0.0103126	NA	0.0103126	FALSE
	WBGene00219275	protein_coding_AS	2.71203	2.18153	NA	NA	CSR-1_56	2.71203	2.18153	0.804389	NA	0.804389	FALSE
	WBGene00219278	protein_coding_AS	0.0565868	0.428154	NA	NA	CSR-1_56	0.0565868	0.428154	7.56632	NA	7.56632	FALSE
	WBGene00219279	pseudogene_AS	0.196347	0.207412	NA	NA	CSR-1_56	0.196347	0.207412	1.05635	NA	1.05635	FALSE
	WBGene00219280	protein_coding_AS	0.103174	0.50353	NA	NA	CSR-1_56	0.103174	0.50353	4.88041	NA	4.88041	FALSE
	WBGene00219281	protein_coding_AS	0.196347	0.01	NA	NA	CSR-1_56	0.196347	0.01	0.0509302	NA	0.0509302	FALSE
	WBGene00219282	protein_coding_AS	1.68712	6.6233	NA	NA	CSR-1_56	1.68712	6.6233	3.92579	NA	3.92579	TRUE
	WBGene00219283	protein_coding_AS	0.01	0.108706	NA	NA	CSR-1_56	0.01	0.108706	10.8706	NA	10.8706	FALSE
	WBGene00219284	protein_coding_AS	0.01	0.111609	NA	NA	CSR-1_56	0.01	0.111609	11.1609	NA	11.1609	FALSE
	WBGene00219285	protein_coding_AS	0.475868	0.108808	NA	NA	CSR-1_56	0.475868	0.108808	0.228651	NA	0.228651	FALSE
	WBGene00219286	protein_coding_AS	13.8929	61.0103	NA	NA	CSR-1_56	13.8929	61.0103	4.39148	NA	4.39148	TRUE
	WBGene00219287	protein_coding_AS	0.394096	0.210496	NA	NA	CSR-1_56	0.394096	0.210496	0.534125	NA	0.534125	FALSE
	WBGene00219288	protein_coding_AS	0.369384	0.108706	NA	NA	CSR-1_56	0.369384	0.108706	0.29429	NA	0.29429	FALSE
	WBGene00219292	pseudogene_AS	0.196347	0.207412	NA	NA	CSR-1_56	0.196347	0.207412	1.05635	NA	1.05635	FALSE
	WBGene00219293	protein_coding_AS	0.01	0.01	NA	NA	CSR-1_56	0.01	0.01	1	NA	1	FALSE
	WBGene00219294	protein_coding_AS	0.289521	0.404824	NA	NA	CSR-1_56	0.289521	0.404824	1.39825	NA	1.39825	FALSE
	WBGene00219295	protein_coding_AS	159.274	66.143	NA	NA	CSR-1_56	159.274	66.143	0.415279	NA	0.415279	FALSE
	WBGene00219296	protein_coding_AS	1.03491	3.46471	NA	NA	CSR-1_56	1.03491	3.46471	3.34783	NA	3.34783	FALSE
	WBGene00219297	protein_coding_AS	0.103174	0.01	NA	NA	CSR-1_56	0.103174	0.01	0.096924	NA	0.096924	FALSE
	WBGene00219299	protein_coding_AS	0.103174	0.01	NA	NA	CSR-1_56	0.103174	0.01	0.096924	NA	0.096924	FALSE
	WBGene00219300	protein_coding_AS	0.289521	0.01	NA	NA	CSR-1_56	0.289521	0.01	0.0345398	NA	0.0345398	FALSE
	WBGene00219302	protein_coding_AS	26.4031	11.4793	NA	NA	CSR-1_56	26.4031	11.4793	0.434771	NA	0.434771	FALSE
	WBGene00219303	pseudogene_AS	0.755389	0.306118	NA	NA	CSR-1_56	0.755389	0.306118	0.405245	NA	0.405245	FALSE
	WBGene00219304	pseudogene_AS	706.266	1168.79	NA	NA	CSR-1_56	706.266	1168.79	1.65488	NA	1.65488	FALSE
	WBGene00219307	pseudogene_AS	878.264	1381.6	NA	NA	CSR-1_56	878.264	1381.6	1.5731	NA	1.5731	FALSE
	WBGene00219308	protein_coding_AS	0.01	0.108706	NA	NA	CSR-1_56	0.01	0.108706	10.8706	NA	10.8706	FALSE
	WBGene00219311	pseudogene_AS	1.87347	0.700941	NA	NA	CSR-1_56	1.87347	0.700941	0.37414	NA	0.37414	FALSE
	WBGene00219312	pseudogene_AS	1.87347	0.700941	NA	NA	CSR-1_56	1.87347	0.700941	0.37414	NA	0.37414	FALSE
	WBGene00219313	protein_coding_AS	0.01	0.108706	NA	NA	CSR-1_56	0.01	0.108706	10.8706	NA	10.8706	FALSE
	WBGene00219314	protein_coding_AS	0.01	0.108706	NA	NA	CSR-1_56	0.01	0.108706	10.8706	NA	10.8706	FALSE
	WBGene00219315	protein_coding_AS	7.09119	1.98412	NA	NA	CSR-1_56	7.09119	1.98412	0.2798	NA	0.2798	FALSE
	WBGene00219316	protein_coding_AS	1.12808	2.5818	NA	NA	CSR-1_56	1.12808	2.5818	2.28866	NA	2.28866	FALSE
	WBGene00219317	protein_coding_AS	3.27108	1.29318	NA	NA	CSR-1_56	3.27108	1.29318	0.395337	NA	0.395337	FALSE
	WBGene00219318	protein_coding_AS	0.196347	0.01	NA	NA	CSR-1_56	0.196347	0.01	0.0509302	NA	0.0509302	FALSE
	WBGene00219319	protein_coding_AS	156.156	45.1233	NA	NA	CSR-1_56	156.156	45.1233	0.288963	NA	0.288963	FALSE
	WBGene00219321	protein_coding_AS	0.196347	0.01	NA	NA	CSR-1_56	0.196347	0.01	0.0509302	NA	0.0509302	FALSE
	WBGene00219322	protein_coding_AS	0.755389	1.49059	NA	NA	CSR-1_56	0.755389	1.49059	1.97327	NA	1.97327	FALSE
	WBGene00219323	pseudogene_AS	0.103174	1.19447	NA	NA	CSR-1_56	0.103174	1.19447	11.5773	NA	11.5773	FALSE
	WBGene00219324	protein_coding_AS	0.01	0.01	NA	NA	CSR-1_56	0.01	0.01	1	NA	1	FALSE
	WBGene00219325	protein_coding_AS	6.36169	1.58929	NA	NA	CSR-1_56	6.36169	1.58929	0.249823	NA	0.249823	FALSE
	WBGene00219326	protein_coding_AS	3.45742	27.1946	NA	NA	CSR-1_56	3.45742	27.1946	7.86557	NA	7.86557	TRUE
	WBGene00219327	protein_coding_AS	0.01	0.207412	NA	NA	CSR-1_56	0.01	0.207412	20.7412	NA	20.7412	FALSE
	WBGene00219329	protein_coding_AS	0.103174	0.108706	NA	NA	CSR-1_56	0.103174	0.108706	1.05362	NA	1.05362	FALSE
	WBGene00219330	protein_coding_AS	1.86682	3.30447	NA	NA	CSR-1_56	1.86682	3.30447	1.77011	NA	1.77011	FALSE
	WBGene00219332	protein_coding_AS	22.533	3.98456	NA	NA	CSR-1_56	22.533	3.98456	0.176832	NA	0.176832	FALSE
	WBGene00219351	protein_coding_AS	0.196347	1.09576	NA	NA	CSR-1_56	0.196347	1.09576	5.58075	NA	5.58075	FALSE
	WBGene00219352	pseudogene_AS	6.62533	28.1412	NA	NA	CSR-1_56	6.62533	28.1412	4.24752	NA	4.24752	TRUE
	WBGene00219362	protein_coding_AS	0.196347	0.108706	NA	NA	CSR-1_56	0.196347	0.108706	0.553641	NA	0.553641	FALSE
	WBGene00219368	protein_coding_AS	0.01	0.108706	NA	NA	CSR-1_56	0.01	0.108706	10.8706	NA	10.8706	FALSE
	WBGene00219369	protein_coding_AS	0.103174	0.01	NA	NA	CSR-1_56	0.103174	0.01	0.096924	NA	0.096924	FALSE
	WBGene00219370	protein_coding_AS	0.01	0.01	NA	NA	CSR-1_56	0.01	0.01	1	NA	1	FALSE
	WBGene00219372	protein_coding_AS	0.196347	0.108706	NA	NA	CSR-1_56	0.196347	0.108706	0.553641	NA	0.553641	FALSE
	WBGene00219374	protein_coding_AS	1.62846	0.108706	NA	NA	CSR-1_56	1.62846	0.108706	0.0667538	NA	0.0667538	FALSE
	WBGene00219375	protein_coding_AS	0.01	0.108706	NA	NA	CSR-1_56	0.01	0.108706	10.8706	NA	10.8706	FALSE
	WBGene00219376	protein_coding_AS	0.941736	0.997059	NA	NA	CSR-1_56	0.941736	0.997059	1.05875	NA	1.05875	FALSE
	WBGene00219378	protein_coding_AS	0.01	0.059353	NA	NA	CSR-1_56	0.01	0.059353	5.9353	NA	5.9353	FALSE
	WBGene00219383	protein_coding_AS	0.01	0.108706	NA	NA	CSR-1_56	0.01	0.108706	10.8706	NA	10.8706	FALSE
	WBGene00219394	protein_coding_AS	0.103174	0.01	NA	NA	CSR-1_56	0.103174	0.01	0.096924	NA	0.096924	FALSE
	WBGene00219399	protein_coding_AS	64.763	22.8529	NA	NA	CSR-1_56	64.763	22.8529	0.352871	NA	0.352871	FALSE
	WBGene00219410	protein_coding_AS	0.196347	0.108706	NA	NA	CSR-1_56	0.196347	0.108706	0.553641	NA	0.553641	FALSE
	WBGene00219413	protein_coding_AS	24.2351	18.8628	NA	NA	CSR-1_56	24.2351	18.8628	0.778326	NA	0.778326	FALSE
	WBGene00219414	protein_coding_AS	0.01	0.108706	NA	NA	CSR-1_56	0.01	0.108706	10.8706	NA	10.8706	FALSE
	WBGene00219420	protein_coding_AS	0.01	0.108706	NA	NA	CSR-1_56	0.01	0.108706	10.8706	NA	10.8706	FALSE
	WBGene00219421	protein_coding_AS	0.569042	0.108706	NA	NA	CSR-1_56	0.569042	0.108706	0.191033	NA	0.191033	FALSE
	WBGene00219422	protein_coding_AS	0.196347	0.108706	NA	NA	CSR-1_56	0.196347	0.108706	0.553641	NA	0.553641	FALSE
	WBGene00219423	protein_coding_AS	0.685509	0.01	NA	NA	CSR-1_56	0.685509	0.01	0.0145877	NA	0.0145877	FALSE
	WBGene00219424	protein_coding_AS	2.06036	0.407459	NA	NA	CSR-1_56	2.06036	0.407459	0.197761	NA	0.197761	FALSE
	WBGene00219425	protein_coding_AS	7.29748	12.7173	NA	NA	CSR-1_56	7.29748	12.7173	1.7427	NA	1.7427	FALSE
	WBGene00219436	protein_coding_AS	0.01	0.108706	NA	NA	CSR-1_56	0.01	0.108706	10.8706	NA	10.8706	FALSE
	WBGene00219437	protein_coding_AS	0.01	0.108706	NA	NA	CSR-1_56	0.01	0.108706	10.8706	NA	10.8706	FALSE
	WBGene00219442	pseudogene_AS	0.01	0.108706	NA	NA	CSR-1_56	0.01	0.108706	10.8706	NA	10.8706	FALSE
	WBGene00219443	protein_coding_AS	4.51823	1.57411	NA	NA	CSR-1_56	4.51823	1.57411	0.348391	NA	0.348391	FALSE
	WBGene00219449	protein_coding_AS	0.755389	0.108706	NA	NA	CSR-1_56	0.755389	0.108706	0.143907	NA	0.143907	FALSE
	WBGene00219450	protein_coding_AS	0.395328	0.219024	NA	NA	CSR-1_56	0.395328	0.219024	0.554032	NA	0.554032	FALSE
	WBGene00219451	protein_coding_AS	9.68242	11.6573	NA	NA	CSR-1_56	9.68242	11.6573	1.20397	NA	1.20397	FALSE
	WBGene00219452	protein_coding_AS	0.103174	0.01	NA	NA	CSR-1_56	0.103174	0.01	0.096924	NA	0.096924	FALSE
	WBGene00219454	protein_coding_AS	1.0815	0.700941	NA	NA	CSR-1_56	1.0815	0.700941	0.648122	NA	0.648122	FALSE
	WBGene00219455	protein_coding_AS	78.344	24.1929	NA	NA	CSR-1_56	78.344	24.1929	0.308804	NA	0.308804	FALSE
	WBGene00219456	protein_coding_AS	0.01	0.108706	NA	NA	CSR-1_56	0.01	0.108706	10.8706	NA	10.8706	FALSE
	WBGene00219458	protein_coding_AS	0.01	0.01	NA	NA	CSR-1_56	0.01	0.01	1	NA	1	FALSE
	WBGene00219460	protein_coding_AS	2.92323	3.06988	NA	NA	CSR-1_56	2.92323	3.06988	1.05017	NA	1.05017	FALSE
	WBGene00219476	protein_coding_AS	0.103174	0.01	NA	NA	CSR-1_56	0.103174	0.01	0.096924	NA	0.096924	FALSE
	WBGene00219477	pseudogene_AS	705.427	229.896	NA	NA	CSR-1_56	705.427	229.896	0.325896	NA	0.325896	FALSE
	WBGene00219489	protein_coding_AS	0.01	0.01	NA	NA	CSR-1_56	0.01	0.01	1	NA	1	FALSE
	WBGene00219491	protein_coding_AS	0.941736	0.602235	NA	NA	CSR-1_56	0.941736	0.602235	0.639495	NA	0.639495	FALSE
	WBGene00219492	pseudogene_AS	0.569042	0.799647	NA	NA	CSR-1_56	0.569042	0.799647	1.40525	NA	1.40525	FALSE
	WBGene00219493	protein_coding_AS	19.4833	397.875	NA	NA	CSR-1_56	19.4833	397.875	20.4213	NA	20.4213	TRUE
	WBGene00219498	protein_coding_AS	0.755389	0.273216	NA	NA	CSR-1_56	0.755389	0.273216	0.361689	NA	0.361689	FALSE
	WBGene00219544	protein_coding_AS	0.01	0.108706	NA	NA	CSR-1_56	0.01	0.108706	10.8706	NA	10.8706	FALSE
	WBGene00219547	protein_coding_AS	4.48233	9.58447	NA	NA	CSR-1_56	4.48233	9.58447	2.13828	NA	2.13828	TRUE
	WBGene00219554	pseudogene_AS	0.196347	0.01	NA	NA	CSR-1_56	0.196347	0.01	0.0509302	NA	0.0509302	FALSE
	WBGene00219750	protein_coding_AS	1.51293	0.50353	NA	NA	CSR-1_56	1.51293	0.50353	0.332817	NA	0.332817	FALSE
	WBGene00220250	protein_coding_AS	7.91349	22.9388	NA	NA	CSR-1_56	7.91349	22.9388	2.89869	NA	2.89869	TRUE
	WBGene00220258	protein_coding_AS	362.285	196.306	NA	NA	CSR-1_56	362.285	196.306	0.541857	NA	0.541857	FALSE
	WBGene00220259	protein_coding_AS	1.22126	36.9663	NA	NA	CSR-1_56	1.22126	36.9663	30.2691	NA	30.2691	TRUE
	WBGene00235003	pseudogene_AS	0.01	0.108706	NA	NA	CSR-1_56	0.01	0.108706	10.8706	NA	10.8706	FALSE
	WBGene00235089	pseudogene_AS	0.01	0.108706	NA	NA	CSR-1_56	0.01	0.108706	10.8706	NA	10.8706	FALSE
	WBGene00235092	protein_coding_AS	0.196347	0.207412	NA	NA	CSR-1_56	0.196347	0.207412	1.05635	NA	1.05635	FALSE
	WBGene00235093	protein_coding_AS	0.755389	0.207412	NA	NA	CSR-1_56	0.755389	0.207412	0.274576	NA	0.274576	FALSE
	WBGene00235094	protein_coding_AS	0.01	0.01	NA	NA	CSR-1_56	0.01	0.01	1	NA	1	FALSE
	WBGene00235095	protein_coding_AS	0.382694	3.16859	NA	NA	CSR-1_56	0.382694	3.16859	8.27968	NA	8.27968	FALSE
	WBGene00235102	protein_coding_AS	3.64377	22.8111	NA	NA	CSR-1_56	3.64377	22.8111	6.26029	NA	6.26029	TRUE
	WBGene00235110	protein_coding_AS	0.103174	0.01	NA	NA	CSR-1_56	0.103174	0.01	0.096924	NA	0.096924	FALSE
	WBGene00235112	protein_coding_AS	1.0815	0.700941	NA	NA	CSR-1_56	1.0815	0.700941	0.648122	NA	0.648122	FALSE
	WBGene00235113	protein_coding_AS	0.01	0.108706	NA	NA	CSR-1_56	0.01	0.108706	10.8706	NA	10.8706	FALSE
	WBGene00235117	protein_coding_AS	0.01	0.108706	NA	NA	CSR-1_56	0.01	0.108706	10.8706	NA	10.8706	FALSE
	WBGene00235118	protein_coding_AS	0.196347	0.01	NA	NA	CSR-1_56	0.196347	0.01	0.0509302	NA	0.0509302	FALSE
	WBGene00235119	pseudogene_AS	0.289521	0.207412	NA	NA	CSR-1_56	0.289521	0.207412	0.716397	NA	0.716397	FALSE
	WBGene00235120	protein_coding_AS	0.01	0.20856	NA	NA	CSR-1_56	0.01	0.20856	20.856	NA	20.856	FALSE
	WBGene00235121	pseudogene_AS	1.87347	0.799647	NA	NA	CSR-1_56	1.87347	0.799647	0.426826	NA	0.426826	FALSE
	WBGene00235133	protein_coding_AS	0.01	0.404824	NA	NA	CSR-1_56	0.01	0.404824	40.4824	NA	40.4824	FALSE
	WBGene00235158	protein_coding_AS	757.498	332.598	NA	NA	CSR-1_56	757.498	332.598	0.439075	NA	0.439075	FALSE
	WBGene00235164	protein_coding_AS	1.4076	1.19447	NA	NA	CSR-1_56	1.4076	1.19447	0.848584	NA	0.848584	FALSE
	WBGene00235165	protein_coding_AS	0.196347	0.01	NA	NA	CSR-1_56	0.196347	0.01	0.0509302	NA	0.0509302	FALSE
	WBGene00235254	protein_coding_AS	2.52569	10.5715	NA	NA	CSR-1_56	2.52569	10.5715	4.18561	NA	4.18561	TRUE
	WBGene00235256	protein_coding_AS	1.68712	4.36321	NA	NA	CSR-1_56	1.68712	4.36321	2.58618	NA	2.58618	FALSE
	WBGene00235259	pseudogene_AS	10.725	6.82071	NA	NA	CSR-1_56	10.725	6.82071	0.635965	NA	0.635965	FALSE
	WBGene00235260	protein_coding_AS	0.662215	0.602235	NA	NA	CSR-1_56	0.662215	0.602235	0.909425	NA	0.909425	FALSE
	WBGene00235261	protein_coding_AS	0.103174	0.01	NA	NA	CSR-1_56	0.103174	0.01	0.096924	NA	0.096924	FALSE
	WBGene00235263	protein_coding_AS	5.64353	1.29779	NA	NA	CSR-1_56	5.64353	1.29779	0.22996	NA	0.22996	FALSE
	WBGene00235264	protein_coding_AS	0.103174	0.01	NA	NA	CSR-1_56	0.103174	0.01	0.096924	NA	0.096924	FALSE
	WBGene00235266	pseudogene_AS	0.382694	0.01	NA	NA	CSR-1_56	0.382694	0.01	0.0261305	NA	0.0261305	FALSE
	WBGene00235267	protein_coding_AS	1.50078	0.207412	NA	NA	CSR-1_56	1.50078	0.207412	0.138203	NA	0.138203	FALSE
	WBGene00235269	protein_coding_AS	88.9046	65.7711	NA	NA	CSR-1_56	88.9046	65.7711	0.739794	NA	0.739794	FALSE
	WBGene00235272	pseudogene_AS	0.569042	0.01	NA	NA	CSR-1_56	0.569042	0.01	0.0175734	NA	0.0175734	FALSE
	WBGene00235273	protein_coding_AS	0.475868	0.108706	NA	NA	CSR-1_56	0.475868	0.108706	0.228437	NA	0.228437	FALSE
	WBGene00235274	protein_coding_AS	0.01	0.108706	NA	NA	CSR-1_56	0.01	0.108706	10.8706	NA	10.8706	FALSE
	WBGene00235275	protein_coding_AS	0.01	0.108706	NA	NA	CSR-1_56	0.01	0.108706	10.8706	NA	10.8706	FALSE
	WBGene00235276	pseudogene_AS	0.475868	0.713596	NA	NA	CSR-1_56	0.475868	0.713596	1.49957	NA	1.49957	FALSE
	WBGene00235277	protein_coding_AS	44.1874	14.5856	NA	NA	CSR-1_56	44.1874	14.5856	0.330085	NA	0.330085	FALSE
	WBGene00235278	pseudogene_AS	0.01	0.207412	NA	NA	CSR-1_56	0.01	0.207412	20.7412	NA	20.7412	FALSE
	WBGene00235279	protein_coding_AS	12.3835	3.41535	NA	NA	CSR-1_56	12.3835	3.41535	0.275799	NA	0.275799	FALSE
	WBGene00235280	protein_coding_AS	8.39562	31.5959	NA	NA	CSR-1_56	8.39562	31.5959	3.76338	NA	3.76338	TRUE
	WBGene00235281	pseudogene_AS	1.96665	54.1008	NA	NA	CSR-1_56	1.96665	54.1008	27.5092	NA	27.5092	TRUE
	WBGene00235282	protein_coding_AS	0.196347	0.01	NA	NA	CSR-1_56	0.196347	0.01	0.0509302	NA	0.0509302	FALSE
	WBGene00235285	protein_coding_AS	4.57551	15.2107	NA	NA	CSR-1_56	4.57551	15.2107	3.32438	NA	3.32438	TRUE
	WBGene00235288	protein_coding_AS	23.2102	69.3015	NA	NA	CSR-1_56	23.2102	69.3015	2.98582	NA	2.98582	TRUE
	WBGene00235289	protein_coding_AS	0.404196	0.116498	NA	NA	CSR-1_56	0.404196	0.116498	0.288223	NA	0.288223	FALSE
	WBGene00235290	protein_coding_AS	2.80521	14.4211	NA	NA	CSR-1_56	2.80521	14.4211	5.14082	NA	5.14082	TRUE
	WBGene00235291	protein_coding_AS	0.382694	0.108706	NA	NA	CSR-1_56	0.382694	0.108706	0.284054	NA	0.284054	FALSE
	WBGene00235292	pseudogene_AS	0.01	0.108706	NA	NA	CSR-1_56	0.01	0.108706	10.8706	NA	10.8706	FALSE
	WBGene00235293	protein_coding_AS	1.68712	10.9664	NA	NA	CSR-1_56	1.68712	10.9664	6.50003	NA	6.50003	TRUE
	WBGene00235294	protein_coding_AS	7.18437	117.712	NA	NA	CSR-1_56	7.18437	117.712	16.3845	NA	16.3845	TRUE
	WBGene00235295	protein_coding_AS	0.289521	0.108706	NA	NA	CSR-1_56	0.289521	0.108706	0.375468	NA	0.375468	FALSE
	WBGene00235297	protein_coding_AS	13.7997	33.4713	NA	NA	CSR-1_56	13.7997	33.4713	2.42551	NA	2.42551	TRUE
	WBGene00235300	protein_coding_AS	5.41407	11.756	NA	NA	CSR-1_56	5.41407	11.756	2.17138	NA	2.17138	TRUE
	WBGene00235302	protein_coding_AS	0.196347	0.207412	NA	NA	CSR-1_56	0.196347	0.207412	1.05635	NA	1.05635	FALSE
	WBGene00235303	protein_coding_AS	0.103174	0.799647	NA	NA	CSR-1_56	0.103174	0.799647	7.7505	NA	7.7505	FALSE
	WBGene00235304	protein_coding_AS	1.72439	6.99048	NA	NA	CSR-1_56	1.72439	6.99048	4.05388	NA	4.05388	TRUE
	WBGene00235305	protein_coding_AS	3.79285	20.6672	NA	NA	CSR-1_56	3.79285	20.6672	5.44898	NA	5.44898	TRUE
	WBGene00235307	pseudogene_AS	0.103174	0.01	NA	NA	CSR-1_56	0.103174	0.01	0.096924	NA	0.096924	FALSE
	WBGene00235308	protein_coding_AS	0.103174	0.01	NA	NA	CSR-1_56	0.103174	0.01	0.096924	NA	0.096924	FALSE
	WBGene00235309	protein_coding_AS	0.01	0.108706	NA	NA	CSR-1_56	0.01	0.108706	10.8706	NA	10.8706	FALSE
	WBGene00235310	protein_coding_AS	0.01	0.306118	NA	NA	CSR-1_56	0.01	0.306118	30.6118	NA	30.6118	FALSE
	WBGene00235311	protein_coding_AS	0.01	0.059353	NA	NA	CSR-1_56	0.01	0.059353	5.9353	NA	5.9353	FALSE
	WBGene00235313	protein_coding_AS	2.75862	8.4	NA	NA	CSR-1_56	2.75862	8.4	3.045	NA	3.045	TRUE
	WBGene00235315	protein_coding_AS	0.196347	0.108706	NA	NA	CSR-1_56	0.196347	0.108706	0.553641	NA	0.553641	FALSE
	WBGene00235316	protein_coding_AS	0.01	0.108706	NA	NA	CSR-1_56	0.01	0.108706	10.8706	NA	10.8706	FALSE
	WBGene00235317	protein_coding_AS	0.01	0.108706	NA	NA	CSR-1_56	0.01	0.108706	10.8706	NA	10.8706	FALSE
	WBGene00235319	pseudogene_AS	0.569042	0.50353	NA	NA	CSR-1_56	0.569042	0.50353	0.884873	NA	0.884873	FALSE
	WBGene00235324	protein_coding_AS	0.103174	0.01	NA	NA	CSR-1_56	0.103174	0.01	0.096924	NA	0.096924	FALSE
	WBGene00235325	protein_coding_AS	0.103174	0.108706	NA	NA	CSR-1_56	0.103174	0.108706	1.05362	NA	1.05362	FALSE
	WBGene00235326	protein_coding_AS	0.104808	3.87699	NA	NA	CSR-1_56	0.104808	3.87699	36.9913	NA	36.9913	FALSE
	WBGene00235328	protein_coding_AS	0.196347	0.108706	NA	NA	CSR-1_56	0.196347	0.108706	0.553641	NA	0.553641	FALSE
	WBGene00235332	protein_coding_AS	0.01	0.700941	NA	NA	CSR-1_56	0.01	0.700941	70.0941	NA	70.0941	FALSE
	WBGene00235333	protein_coding_AS	0.01	0.108706	NA	NA	CSR-1_56	0.01	0.108706	10.8706	NA	10.8706	FALSE
	WBGene00235336	protein_coding_AS	0.01	0.108706	NA	NA	CSR-1_56	0.01	0.108706	10.8706	NA	10.8706	FALSE
	WBGene00235338	pseudogene_AS	0.713259	0.207412	NA	NA	CSR-1_56	0.713259	0.207412	0.290795	NA	0.290795	FALSE
	WBGene00235340	protein_coding_AS	0.01	0.01	NA	NA	CSR-1_56	0.01	0.01	1	NA	1	FALSE
	WBGene00235342	protein_coding_AS	1.4076	6.82071	NA	NA	CSR-1_56	1.4076	6.82071	4.84561	NA	4.84561	TRUE
	WBGene00235343	protein_coding_AS	0.01	0.207412	NA	NA	CSR-1_56	0.01	0.207412	20.7412	NA	20.7412	FALSE
	WBGene00235350	protein_coding_AS	0.0565868	0.01	NA	NA	CSR-1_56	0.0565868	0.01	0.17672	NA	0.17672	FALSE
	WBGene00235351	protein_coding_AS	0.01	0.01	NA	NA	CSR-1_56	0.01	0.01	1	NA	1	FALSE
	WBGene00235352	protein_coding_AS	0.382694	1.39188	NA	NA	CSR-1_56	0.382694	1.39188	3.63706	NA	3.63706	FALSE
	WBGene00235353	pseudogene_AS	450.132	162.48	NA	NA	CSR-1_56	450.132	162.48	0.360961	NA	0.360961	FALSE
	WBGene00235354	protein_coding_AS	0.941736	1.3407	NA	NA	CSR-1_56	0.941736	1.3407	1.42365	NA	1.42365	FALSE
	WBGene00235355	pseudogene_AS	3.64377	1.688	NA	NA	CSR-1_56	3.64377	1.688	0.463256	NA	0.463256	FALSE
	WBGene00235359	protein_coding_AS	39.2361	171.846	NA	NA	CSR-1_56	39.2361	171.846	4.37978	NA	4.37978	TRUE
	WBGene00235361	protein_coding_AS	4.57551	7.31424	NA	NA	CSR-1_56	4.57551	7.31424	1.59856	NA	1.59856	FALSE
	WBGene00235362	pseudogene_AS	0.382694	0.01	NA	NA	CSR-1_56	0.382694	0.01	0.0261305	NA	0.0261305	FALSE
	WBGene00235367	protein_coding_AS	98.9604	28.4298	NA	NA	CSR-1_56	98.9604	28.4298	0.287285	NA	0.287285	FALSE
	WBGene00235368	protein_coding_AS	0.01	0.01	NA	NA	CSR-1_56	0.01	0.01	1	NA	1	FALSE
	WBGene00235369	pseudogene_AS	0.868984	9.22138	NA	NA	CSR-1_56	0.868984	9.22138	10.6117	NA	10.6117	TRUE
	WBGene00235370	pseudogene_AS	2.99156	0.602235	NA	NA	CSR-1_56	2.99156	0.602235	0.201312	NA	0.201312	FALSE
	WBGene00235371	protein_coding_AS	0.196347	0.01	NA	NA	CSR-1_56	0.196347	0.01	0.0509302	NA	0.0509302	FALSE
	WBGene00235374	protein_coding_AS	0.103174	0.01	NA	NA	CSR-1_56	0.103174	0.01	0.096924	NA	0.096924	FALSE
	WBGene00235375	pseudogene_AS	0.01	0.108706	NA	NA	CSR-1_56	0.01	0.108706	10.8706	NA	10.8706	FALSE
	WBGene00235377	pseudogene_AS	0.01	0.01	NA	NA	CSR-1_56	0.01	0.01	1	NA	1	FALSE
	WBGene00235380	protein_coding_AS	0.01	0.108706	NA	NA	CSR-1_56	0.01	0.108706	10.8706	NA	10.8706	FALSE
	WBGene00235383	protein_coding_AS	30.299	235.253	NA	NA	CSR-1_56	30.299	235.253	7.76438	NA	7.76438	TRUE
	WBGene00235385	pseudogene_AS	0.534102	1.01784	NA	NA	CSR-1_56	0.534102	1.01784	1.9057	NA	1.9057	FALSE
	WBGene00235388	protein_coding_AS	0.289521	0.700941	NA	NA	CSR-1_56	0.289521	0.700941	2.42104	NA	2.42104	FALSE
	WBGene00235391	protein_coding_AS	0.103174	0.108706	NA	NA	CSR-1_56	0.103174	0.108706	1.05362	NA	1.05362	FALSE
	WBGene00236786	protein_coding_AS	0.01	0.01	NA	NA	CSR-1_56	0.01	0.01	1	NA	1	FALSE
	WBGene00236788	pseudogene_AS	0.196347	0.01	NA	NA	CSR-1_56	0.196347	0.01	0.0509302	NA	0.0509302	FALSE
	WBGene00236789	protein_coding_AS	0.01	0.108706	NA	NA	CSR-1_56	0.01	0.108706	10.8706	NA	10.8706	FALSE
	WBGene00236806	protein_coding_AS	16.8181	6.3309	NA	NA	CSR-1_56	16.8181	6.3309	0.376433	NA	0.376433	FALSE
	WBGene00236807	pseudogene_AS	0.196347	0.50353	NA	NA	CSR-1_56	0.196347	0.50353	2.56449	NA	2.56449	FALSE
	WBGene00236808	protein_coding_AS	0.755389	3.86098	NA	NA	CSR-1_56	0.755389	3.86098	5.11125	NA	5.11125	FALSE
	WBGene00236809	protein_coding_AS	0.196409	0.108706	NA	NA	CSR-1_56	0.196409	0.108706	0.553468	NA	0.553468	FALSE
	WBGene00249815	protein_coding_AS	4.48233	5.0769	NA	NA	CSR-1_56	4.48233	5.0769	1.13265	NA	1.13265	FALSE
	WBGene00249817	protein_coding_AS	0.01	0.108706	NA	NA	CSR-1_56	0.01	0.108706	10.8706	NA	10.8706	FALSE
	WBGene00249825	pseudogene_AS	0.103174	0.01	NA	NA	CSR-1_56	0.103174	0.01	0.096924	NA	0.096924	FALSE
	WBGene00255375	protein_coding_AS	0.755389	12.9405	NA	NA	CSR-1_56	0.755389	12.9405	17.1309	NA	17.1309	TRUE
	WBGene00255420	protein_coding_AS	0.289521	0.108706	NA	NA	CSR-1_56	0.289521	0.108706	0.375468	NA	0.375468	FALSE
	WBGene00255469	protein_coding_AS	1.03491	0.700941	NA	NA	CSR-1_56	1.03491	0.700941	0.677297	NA	0.677297	FALSE
	WBGene00255543	pseudogene_AS	0.382694	0.50353	NA	NA	CSR-1_56	0.382694	0.50353	1.31575	NA	1.31575	FALSE
	WBGene00255546	protein_coding_AS	2.05982	1.59464	NA	NA	CSR-1_56	2.05982	1.59464	0.774165	NA	0.774165	FALSE
	WBGene00255550	protein_coding_AS	1.87347	1.39188	NA	NA	CSR-1_56	1.87347	1.39188	0.742943	NA	0.742943	FALSE
	WBGene00255553	protein_coding_AS	0.289521	0.306179	NA	NA	CSR-1_56	0.289521	0.306179	1.05754	NA	1.05754	FALSE
	WBGene00255594	protein_coding_AS	4.26495	1.17062	NA	NA	CSR-1_56	4.26495	1.17062	0.274474	NA	0.274474	FALSE
	WBGene00255595	protein_coding_AS	1.05044	2.51055	NA	NA	CSR-1_56	1.05044	2.51055	2.39	NA	2.39	FALSE
	WBGene00255597	protein_coding_AS	0.196347	0.207412	NA	NA	CSR-1_56	0.196347	0.207412	1.05635	NA	1.05635	FALSE
	WBGene00255598	protein_coding_AS	1.31443	0.799647	NA	NA	CSR-1_56	1.31443	0.799647	0.60836	NA	0.60836	FALSE
	WBGene00255600	protein_coding_AS	0.382694	1.19447	NA	NA	CSR-1_56	0.382694	1.19447	3.12121	NA	3.12121	FALSE
	WBGene00255607	protein_coding_AS	0.103174	1.09576	NA	NA	CSR-1_56	0.103174	1.09576	10.6206	NA	10.6206	FALSE
	WBGene00255611	protein_coding_AS	0.103174	0.306118	NA	NA	CSR-1_56	0.103174	0.306118	2.96702	NA	2.96702	FALSE
	WBGene00255702	protein_coding_AS	0.01	0.207412	NA	NA	CSR-1_56	0.01	0.207412	20.7412	NA	20.7412	FALSE
	WBGene00255704	protein_coding_AS	0.196347	0.207412	NA	NA	CSR-1_56	0.196347	0.207412	1.05635	NA	1.05635	FALSE
	WBGene00255714	protein_coding_AS	8.4888	9.18965	NA	NA	CSR-1_56	8.4888	9.18965	1.08256	NA	1.08256	FALSE
	WBGene00255728	pseudogene_AS	0.662215	3.66212	NA	NA	CSR-1_56	0.662215	3.66212	5.5301	NA	5.5301	FALSE
	WBGene00255731	protein_coding_AS	0.0565868	0.108706	NA	NA	CSR-1_56	0.0565868	0.108706	1.92105	NA	1.92105	FALSE
	WBGene00255732	protein_coding_AS	0.196347	0.01	NA	NA	CSR-1_56	0.196347	0.01	0.0509302	NA	0.0509302	FALSE
	WBGene00255733	protein_coding_AS	0.0565868	0.01	NA	NA	CSR-1_56	0.0565868	0.01	0.17672	NA	0.17672	FALSE
	WBGene00268190	pseudogene_AS	32.3412	11.3612	NA	NA	CSR-1_56	32.3412	11.3612	0.351291	NA	0.351291	FALSE
	WBGene00268191	pseudogene_AS	0.103174	0.01	NA	NA	CSR-1_56	0.103174	0.01	0.096924	NA	0.096924	FALSE
	WBGene00268194	protein_coding_AS	0.289521	0.306118	NA	NA	CSR-1_56	0.289521	0.306118	1.05733	NA	1.05733	FALSE
	WBGene00268196	protein_coding_AS	0.196347	0.307416	NA	NA	CSR-1_56	0.196347	0.307416	1.56568	NA	1.56568	FALSE
	WBGene00268204	pseudogene_AS	0.01	0.108706	NA	NA	CSR-1_56	0.01	0.108706	10.8706	NA	10.8706	FALSE
	WBGene00268209	pseudogene_AS	0.01	0.997059	NA	NA	CSR-1_56	0.01	0.997059	99.7059	NA	99.7059	FALSE
	WBGene00268216	protein_coding_AS	0.289521	1.64166	NA	NA	CSR-1_56	0.289521	1.64166	5.67027	NA	5.67027	FALSE
	WBGene00269331	pseudogene_AS	0.103174	0.306118	NA	NA	CSR-1_56	0.103174	0.306118	2.96702	NA	2.96702	FALSE
	WBGene00269338	pseudogene_AS	0.196347	0.799647	NA	NA	CSR-1_56	0.196347	0.799647	4.07262	NA	4.07262	FALSE
	WBGene00269373	protein_coding_AS	0.196347	0.01	NA	NA	CSR-1_56	0.196347	0.01	0.0509302	NA	0.0509302	FALSE
	WBGene00269378	protein_coding_AS	32.2958	10.4035	NA	NA	CSR-1_56	32.2958	10.4035	0.322133	NA	0.322133	FALSE
	WBGene00269379	protein_coding_AS	1.68712	15.112	NA	NA	CSR-1_56	1.68712	15.112	8.95725	NA	8.95725	TRUE
	WBGene00269381	protein_coding_AS	3.1779	3.46471	NA	NA	CSR-1_56	3.1779	3.46471	1.09025	NA	1.09025	FALSE
	WBGene00269382	protein_coding_AS	0.01	0.50353	NA	NA	CSR-1_56	0.01	0.50353	50.353	NA	50.353	FALSE
	WBGene00269385	protein_coding_AS	3.34607	2.28024	NA	NA	CSR-1_56	3.34607	2.28024	0.681467	NA	0.681467	FALSE
	WBGene00269387	protein_coding_AS	0.01	0.01	NA	NA	CSR-1_56	0.01	0.01	1	NA	1	FALSE
	WBGene00269390	pseudogene_AS	0.289521	0.108706	NA	NA	CSR-1_56	0.289521	0.108706	0.375468	NA	0.375468	FALSE
	WBGene00269391	protein_coding_AS	1.31443	0.01	NA	NA	CSR-1_56	1.31443	0.01	0.00760786	NA	0.00760786	FALSE
	WBGene00269394	protein_coding_AS	2.80521	15.2107	NA	NA	CSR-1_56	2.80521	15.2107	5.42231	NA	5.42231	TRUE
	WBGene00269419	pseudogene_AS	0.01	0.108706	NA	NA	CSR-1_56	0.01	0.108706	10.8706	NA	10.8706	FALSE
	WBGene00269420	pseudogene_AS	55.0756	23.502	NA	NA	CSR-1_56	55.0756	23.502	0.426723	NA	0.426723	FALSE
	WBGene00269422	protein_coding_AS	0.01	0.569333	NA	NA	CSR-1_56	0.01	0.569333	56.9333	NA	56.9333	FALSE
	WBGene00269423	pseudogene_AS	0.103174	0.01	NA	NA	CSR-1_56	0.103174	0.01	0.096924	NA	0.096924	FALSE
	WBGene00269425	protein_coding_AS	0.01	0.01	NA	NA	CSR-1_56	0.01	0.01	1	NA	1	FALSE
	WBGene00269426	pseudogene_AS	44.547	139.679	NA	NA	CSR-1_56	44.547	139.679	3.13554	NA	3.13554	TRUE
	WBGene00269431	protein_coding_AS	35.718	23.9955	NA	NA	CSR-1_56	35.718	23.9955	0.671805	NA	0.671805	FALSE
	WBGene00269432	protein_coding_AS	0.01	1.09576	NA	NA	CSR-1_56	0.01	1.09576	109.576	NA	109.576	FALSE
	WBGene00269433	protein_coding_AS	8.02293	2.67506	NA	NA	CSR-1_56	8.02293	2.67506	0.333427	NA	0.333427	FALSE
	WBGene00269434	protein_coding_AS	0.103174	0.108706	NA	NA	CSR-1_56	0.103174	0.108706	1.05362	NA	1.05362	FALSE
	WBGene00269436	pseudogene_AS	0.103174	0.01	NA	NA	CSR-1_56	0.103174	0.01	0.096924	NA	0.096924	FALSE
	WBGene00269438	protein_coding_AS	694.898	292.673	NA	NA	CSR-1_56	694.898	292.673	0.421174	NA	0.421174	FALSE
	WBGene00270290	protein_coding_AS	1.22126	0.602235	NA	NA	CSR-1_56	1.22126	0.602235	0.493128	NA	0.493128	FALSE
	WBGene00270291	pseudogene_AS	0.103174	0.01	NA	NA	CSR-1_56	0.103174	0.01	0.096924	NA	0.096924	FALSE
	WBGene00270293	protein_coding_AS	12.0893	5.83625	NA	NA	CSR-1_56	12.0893	5.83625	0.482762	NA	0.482762	FALSE
	WBGene00270303	protein_coding_AS	0.103174	0.01	NA	NA	CSR-1_56	0.103174	0.01	0.096924	NA	0.096924	FALSE
	WBGene00270309	protein_coding_AS	0.116484	0.01	NA	NA	CSR-1_56	0.116484	0.01	0.0858486	NA	0.0858486	FALSE
	WBGene00270318	protein_coding_AS	0.196347	0.01	NA	NA	CSR-1_56	0.196347	0.01	0.0509302	NA	0.0509302	FALSE
	WBGene00270319	protein_coding_AS	0.196347	0.306118	NA	NA	CSR-1_56	0.196347	0.306118	1.55906	NA	1.55906	FALSE
	WBGene00270320	protein_coding_AS	0.01	0.01	NA	NA	CSR-1_56	0.01	0.01	1	NA	1	FALSE
	WBGene00270321	protein_coding_AS	0.103174	1.09576	NA	NA	CSR-1_56	0.103174	1.09576	10.6206	NA	10.6206	FALSE
	WBGene00270322	protein_coding_AS	16.9676	25.0813	NA	NA	CSR-1_56	16.9676	25.0813	1.47819	NA	1.47819	FALSE
	WBGene00271444	protein_coding_AS	4.01647	1.49059	NA	NA	CSR-1_56	4.01647	1.49059	0.37112	NA	0.37112	FALSE
	WBGene00271567	protein_coding_AS	0.103174	0.207412	NA	NA	CSR-1_56	0.103174	0.207412	2.01032	NA	2.01032	FALSE
	WBGene00271577	protein_coding_AS	0.103174	0.01	NA	NA	CSR-1_56	0.103174	0.01	0.096924	NA	0.096924	FALSE
	WBGene00271598	pseudogene_AS	72.7786	20.2447	NA	NA	CSR-1_56	72.7786	20.2447	0.278169	NA	0.278169	FALSE
	WBGene00271605	protein_coding_AS	1.03491	0.207412	NA	NA	CSR-1_56	1.03491	0.207412	0.200415	NA	0.200415	FALSE
	WBGene00271606	protein_coding_AS	0.103174	0.108706	NA	NA	CSR-1_56	0.103174	0.108706	1.05362	NA	1.05362	FALSE
	WBGene00271657	protein_coding_AS	0.103174	0.602235	NA	NA	CSR-1_56	0.103174	0.602235	5.83711	NA	5.83711	FALSE
	WBGene00271694	protein_coding_AS	3.1779	4.05694	NA	NA	CSR-1_56	3.1779	4.05694	1.27661	NA	1.27661	FALSE
	WBGene00271701	protein_coding_AS	2.52569	0.404824	NA	NA	CSR-1_56	2.52569	0.404824	0.160283	NA	0.160283	FALSE
	WBGene00271703	protein_coding_AS	0.475868	0.01	NA	NA	CSR-1_56	0.475868	0.01	0.0210142	NA	0.0210142	FALSE
	WBGene00271706	protein_coding_AS	8.30245	4.9453	NA	NA	CSR-1_56	8.30245	4.9453	0.595643	NA	0.595643	FALSE
	WBGene00271707	protein_coding_AS	0.103174	0.01	NA	NA	CSR-1_56	0.103174	0.01	0.096924	NA	0.096924	FALSE
	WBGene00271715	protein_coding_AS	0.662215	1.29318	NA	NA	CSR-1_56	0.662215	1.29318	1.9528	NA	1.9528	FALSE
	WBGene00271716	pseudogene_AS	601.828	738.937	NA	NA	CSR-1_56	601.828	738.937	1.22782	NA	1.22782	FALSE
	WBGene00271744	protein_coding_AS	3.27108	1.688	NA	NA	CSR-1_56	3.27108	1.688	0.516038	NA	0.516038	FALSE
	WBGene00271774	protein_coding_AS	3.08473	42.3491	NA	NA	CSR-1_56	3.08473	42.3491	13.7286	NA	13.7286	TRUE
	WBGene00271775	protein_coding_AS	0.01	0.306118	NA	NA	CSR-1_56	0.01	0.306118	30.6118	NA	30.6118	FALSE
	WBGene00271776	protein_coding_AS	0.103174	0.01	NA	NA	CSR-1_56	0.103174	0.01	0.096924	NA	0.096924	FALSE
	WBGene00271777	protein_coding_AS	0.103174	0.01	NA	NA	CSR-1_56	0.103174	0.01	0.096924	NA	0.096924	FALSE
	WBGene00271778	protein_coding_AS	6.45451	2.11573	NA	NA	CSR-1_56	6.45451	2.11573	0.32779	NA	0.32779	FALSE
	WBGene00271779	protein_coding_AS	4.10964	11.3612	NA	NA	CSR-1_56	4.10964	11.3612	2.76452	NA	2.76452	TRUE
	WBGene00271786	pseudogene_AS	0.01	0.108706	NA	NA	CSR-1_56	0.01	0.108706	10.8706	NA	10.8706	FALSE
	WBGene00271788	protein_coding_AS	5.13455	11.756	NA	NA	CSR-1_56	5.13455	11.756	2.28959	NA	2.28959	TRUE
	WBGene00271789	protein_coding_AS	0.196347	0.01	NA	NA	CSR-1_56	0.196347	0.01	0.0509302	NA	0.0509302	FALSE
	WBGene00271792	pseudogene_AS	0.01	0.01	NA	NA	CSR-1_56	0.01	0.01	1	NA	1	FALSE
	WBGene00271795	protein_coding_AS	0.01	0.602235	NA	NA	CSR-1_56	0.01	0.602235	60.2235	NA	60.2235	FALSE
	WBGene00271798	protein_coding_AS	1.96837	0.240314	NA	NA	CSR-1_56	1.96837	0.240314	0.122088	NA	0.122088	FALSE
	WBGene00271799	pseudogene_AS	0.103174	0.01	NA	NA	CSR-1_56	0.103174	0.01	0.096924	NA	0.096924	FALSE
	WBGene00271800	pseudogene_AS	0.103174	0.01	NA	NA	CSR-1_56	0.103174	0.01	0.096924	NA	0.096924	FALSE
	WBGene00271801	pseudogene_AS	0.569042	0.50353	NA	NA	CSR-1_56	0.569042	0.50353	0.884873	NA	0.884873	FALSE
	WBGene00271802	pseudogene_AS	1.59395	1.88541	NA	NA	CSR-1_56	1.59395	1.88541	1.18285	NA	1.18285	FALSE
	WBGene00271803	protein_coding_AS	0.108077	0.01	NA	NA	CSR-1_56	0.108077	0.01	0.0925262	NA	0.0925262	FALSE
	WBGene00271804	protein_coding_AS	0.01	0.01	NA	NA	CSR-1_56	0.01	0.01	1	NA	1	FALSE
	WBGene00271806	protein_coding_AS	0.103174	0.306118	NA	NA	CSR-1_56	0.103174	0.306118	2.96702	NA	2.96702	FALSE
	WBGene00271807	protein_coding_AS	0.103174	0.108706	NA	NA	CSR-1_56	0.103174	0.108706	1.05362	NA	1.05362	FALSE
	WBGene00271810	protein_coding_AS	0.01	0.01	NA	NA	CSR-1_56	0.01	0.01	1	NA	1	FALSE
	WBGene00271812	protein_coding_AS	0.941736	0.700941	NA	NA	CSR-1_56	0.941736	0.700941	0.744308	NA	0.744308	FALSE
	WBGene00271817	protein_coding_AS	0.14976	0.404824	NA	NA	CSR-1_56	0.14976	0.404824	2.70314	NA	2.70314	FALSE
	WBGene00271818	protein_coding_AS	0.01	0.50353	NA	NA	CSR-1_56	0.01	0.50353	50.353	NA	50.353	FALSE
	WBGene00271819	protein_coding_AS	58.6312	402.63	NA	NA	CSR-1_56	58.6312	402.63	6.86715	NA	6.86715	TRUE
	WBGene00271820	pseudogene_AS	0.103174	0.108706	NA	NA	CSR-1_56	0.103174	0.108706	1.05362	NA	1.05362	FALSE
	WBGene00271821	protein_coding_AS	0.196347	0.108706	NA	NA	CSR-1_56	0.196347	0.108706	0.553641	NA	0.553641	FALSE
	WBGene00271823	pseudogene_AS	87.5932	92.7936	NA	NA	CSR-1_56	87.5932	92.7936	1.05937	NA	1.05937	FALSE
	WBGene00271824	protein_coding_AS	0.103174	0.108706	NA	NA	CSR-1_56	0.103174	0.108706	1.05362	NA	1.05362	FALSE
	WBGene00271827	protein_coding_AS	0.01	0.108706	NA	NA	CSR-1_56	0.01	0.108706	10.8706	NA	10.8706	FALSE
	WBTransposon00000045	transposable_element_AS	11.9828	3.66212	NA	NA	CSR-1_56	11.9828	3.66212	0.305614	NA	0.305614	FALSE
	WBTransposon00000132	transposable_element_AS	4.78378	15.6025	NA	NA	CSR-1_56	4.78378	15.6025	3.26154	NA	3.26154	TRUE
	WBTransposon00000133	transposable_element_AS	0.103174	0.207412	NA	NA	CSR-1_56	0.103174	0.207412	2.01032	NA	2.01032	FALSE
	WBTransposon00000134	transposable_element_AS	11.8942	0.01	NA	NA	CSR-1_56	11.8942	0.01	0.000840744	NA	0.000840744	FALSE
	WBTransposon00000200	transposable_element_AS	0.974031	0.501179	NA	NA	CSR-1_56	0.974031	0.501179	0.514541	NA	0.514541	FALSE
	WBTransposon00000202	transposable_element_AS	0.01	0.01	NA	NA	CSR-1_56	0.01	0.01	1	NA	1	FALSE
	WBTransposon00000203	transposable_element_AS	0.01	0.01	NA	NA	CSR-1_56	0.01	0.01	1	NA	1	FALSE
	WBTransposon00000204	transposable_element_AS	0.258463	0.108706	NA	NA	CSR-1_56	0.258463	0.108706	0.420586	NA	0.420586	FALSE
	WBTransposon00000205	transposable_element_AS	3.72164	1.98384	NA	NA	CSR-1_56	3.72164	1.98384	0.533056	NA	0.533056	FALSE
	WBTransposon00000206	transposable_element_AS	2.24617	1.09576	NA	NA	CSR-1_56	2.24617	1.09576	0.487838	NA	0.487838	FALSE
	WBTransposon00000207	transposable_element_AS	0.35496	0.217766	NA	NA	CSR-1_56	0.35496	0.217766	0.613493	NA	0.613493	FALSE
	WBTransposon00000208	transposable_element_AS	52.676	6.86019	NA	NA	CSR-1_56	52.676	6.86019	0.130234	NA	0.130234	FALSE
	WBTransposon00000209	transposable_element_AS	950.635	344.994	NA	NA	CSR-1_56	950.635	344.994	0.362909	NA	0.362909	FALSE
	WBTransposon00000210	transposable_element_AS	16.2694	8.95276	NA	NA	CSR-1_56	16.2694	8.95276	0.550281	NA	0.550281	FALSE
	WBTransposon00000211	transposable_element_AS	0.289521	0.108706	NA	NA	CSR-1_56	0.289521	0.108706	0.375468	NA	0.375468	FALSE
	WBTransposon00000212	transposable_element_AS	0.359401	2.57635	NA	NA	CSR-1_56	0.359401	2.57635	7.16846	NA	7.16846	FALSE
	WBTransposon00000214	transposable_element_AS	97.0958	48.7404	NA	NA	CSR-1_56	97.0958	48.7404	0.501982	NA	0.501982	FALSE
	WBTransposon00000215	transposable_element_AS	5.63573	2.6664	NA	NA	CSR-1_56	5.63573	2.6664	0.473125	NA	0.473125	FALSE
	WBTransposon00000216	transposable_element_AS	5488.96	1860.2	NA	NA	CSR-1_56	5488.96	1860.2	0.338898	NA	0.338898	FALSE
	WBTransposon00000265	transposable_element_AS	0.01	0.158059	NA	NA	CSR-1_56	0.01	0.158059	15.8059	NA	15.8059	FALSE
	WBTransposon00000275	transposable_element_AS	1999.32	698.693	NA	NA	CSR-1_56	1999.32	698.693	0.349466	NA	0.349466	FALSE
	WBTransposon00000581	transposable_element_AS	0.258463	0.158059	NA	NA	CSR-1_56	0.258463	0.158059	0.611534	NA	0.611534	FALSE
	WBTransposon00000582	transposable_element_AS	0.506926	0.158059	NA	NA	CSR-1_56	0.506926	0.158059	0.311799	NA	0.311799	FALSE
	WBTransposon00000583	transposable_element_AS	0.01	0.01	NA	NA	CSR-1_56	0.01	0.01	1	NA	1	FALSE
	WBTransposon00000584	transposable_element_AS	5.99698	2.46207	NA	NA	CSR-1_56	5.99698	2.46207	0.410552	NA	0.410552	FALSE
	WBTransposon00000585	transposable_element_AS	0.0940781	0.108706	NA	NA	CSR-1_56	0.0940781	0.108706	1.15549	NA	1.15549	FALSE
	WBTransposon00000590	transposable_element_AS	0.382694	0.108706	NA	NA	CSR-1_56	0.382694	0.108706	0.284054	NA	0.284054	FALSE
	WBTransposon00000592	transposable_element_AS	162.283	61.5119	NA	NA	CSR-1_56	162.283	61.5119	0.379041	NA	0.379041	FALSE
	WBTransposon00000593	transposable_element_AS	0.897601	0.158059	NA	NA	CSR-1_56	0.897601	0.158059	0.17609	NA	0.17609	FALSE
	WBTransposon00000595	transposable_element_AS	0.103174	0.01	NA	NA	CSR-1_56	0.103174	0.01	0.096924	NA	0.096924	FALSE
	WBTransposon00000596	transposable_element_AS	1.28075	0.665356	NA	NA	CSR-1_56	1.28075	0.665356	0.519506	NA	0.519506	FALSE
	WBTransposon00000597	transposable_element_AS	1.98795	1.73934	NA	NA	CSR-1_56	1.98795	1.73934	0.874938	NA	0.874938	FALSE
	WBTransposon00000598	transposable_element_AS	4.30821	1.29721	NA	NA	CSR-1_56	4.30821	1.29721	0.301102	NA	0.301102	FALSE
	WBTransposon00000599	transposable_element_AS	25.355	9.31139	NA	NA	CSR-1_56	25.355	9.31139	0.367241	NA	0.367241	FALSE
	WBTransposon00000600	transposable_element_AS	24.3936	15.7432	NA	NA	CSR-1_56	24.3936	15.7432	0.645382	NA	0.645382	FALSE
	WBTransposon00000601	transposable_element_AS	0.01	0.01	NA	NA	CSR-1_56	0.01	0.01	1	NA	1	FALSE
	WBTransposon00000602	transposable_element_AS	5.2665	2.57635	NA	NA	CSR-1_56	5.2665	2.57635	0.489197	NA	0.489197	FALSE
	WBTransposon00000603	transposable_element_AS	192.231	61.6972	NA	NA	CSR-1_56	192.231	61.6972	0.320953	NA	0.320953	FALSE
	WBTransposon00000605	transposable_element_AS	20.8662	18.2718	NA	NA	CSR-1_56	20.8662	18.2718	0.875666	NA	0.875666	FALSE
	WBTransposon00000609	transposable_element_AS	0.01	0.01	NA	NA	CSR-1_56	0.01	0.01	1	NA	1	FALSE
	WBTransposon00000611	transposable_element_AS	133.501	48.4315	NA	NA	CSR-1_56	133.501	48.4315	0.362781	NA	0.362781	FALSE
	WBTransposon00000613	transposable_element_AS	0.103174	1.39188	NA	NA	CSR-1_56	0.103174	1.39188	13.4907	NA	13.4907	FALSE
	WBTransposon00000615	transposable_element_AS	0.196347	0.108706	NA	NA	CSR-1_56	0.196347	0.108706	0.553641	NA	0.553641	FALSE
	WBTransposon00000617	transposable_element_AS	0.289521	0.059353	NA	NA	CSR-1_56	0.289521	0.059353	0.205004	NA	0.205004	FALSE
	WBTransposon00000618	transposable_element_AS	2132.85	833.187	NA	NA	CSR-1_56	2132.85	833.187	0.390645	NA	0.390645	FALSE
	WBTransposon00000619	transposable_element_AS	0.01	0.240314	NA	NA	CSR-1_56	0.01	0.240314	24.0314	NA	24.0314	FALSE
	WBTransposon00000620	transposable_element_AS	0.125136	0.0840294	NA	NA	CSR-1_56	0.125136	0.0840294	0.671505	NA	0.671505	FALSE
	WBTransposon00000621	transposable_element_AS	4.63581	1.7707	NA	NA	CSR-1_56	4.63581	1.7707	0.381962	NA	0.381962	FALSE
	WBTransposon00000622	transposable_element_AS	76.5967	37.0608	NA	NA	CSR-1_56	76.5967	37.0608	0.483844	NA	0.483844	FALSE
	WBTransposon00000623	transposable_element_AS	0.01	0.01	NA	NA	CSR-1_56	0.01	0.01	1	NA	1	FALSE
	WBTransposon00000625	transposable_element_AS	0.01	0.059353	NA	NA	CSR-1_56	0.01	0.059353	5.9353	NA	5.9353	FALSE
	WBTransposon00000627	transposable_element_AS	4.27733	2.65762	NA	NA	CSR-1_56	4.27733	2.65762	0.621327	NA	0.621327	FALSE
	WBTransposon00000628	transposable_element_AS	0.103174	0.059353	NA	NA	CSR-1_56	0.103174	0.059353	0.575273	NA	0.575273	FALSE
	WBTransposon00000631	transposable_element_AS	0.01	0.01	NA	NA	CSR-1_56	0.01	0.01	1	NA	1	FALSE
	WBTransposon00000634	transposable_element_AS	0.258463	0.235614	NA	NA	CSR-1_56	0.258463	0.235614	0.911595	NA	0.911595	FALSE
	WBTransposon00000635	transposable_element_AS	1051.26	311.253	NA	NA	CSR-1_56	1051.26	311.253	0.296077	NA	0.296077	FALSE
	WBTransposon00000636	transposable_element_AS	0.01	0.0544177	NA	NA	CSR-1_56	0.01	0.0544177	5.44177	NA	5.44177	FALSE
	WBTransposon00000638	transposable_element_AS	845.551	272.833	NA	NA	CSR-1_56	845.551	272.833	0.322669	NA	0.322669	FALSE
	WBTransposon00000639	transposable_element_AS	1399.02	502.759	NA	NA	CSR-1_56	1399.02	502.759	0.359365	NA	0.359365	FALSE
	WBTransposon00000640	transposable_element_AS	0.01	0.158059	NA	NA	CSR-1_56	0.01	0.158059	15.8059	NA	15.8059	FALSE
	WBTransposon00000642	transposable_element_AS	2.0946	0.286347	NA	NA	CSR-1_56	2.0946	0.286347	0.136707	NA	0.136707	FALSE
	WBTransposon00000643	transposable_element_AS	0.126467	0.01	NA	NA	CSR-1_56	0.126467	0.01	0.079072	NA	0.079072	FALSE
	WBTransposon00000644	transposable_element_AS	0.103174	0.01	NA	NA	CSR-1_56	0.103174	0.01	0.096924	NA	0.096924	FALSE
	WBTransposon00000645	transposable_element_AS	51.535	40.3807	NA	NA	CSR-1_56	51.535	40.3807	0.783559	NA	0.783559	FALSE
	WBTransposon00000648	transposable_element_AS	1810.59	554.638	NA	NA	CSR-1_56	1810.59	554.638	0.306331	NA	0.306331	FALSE
	WBTransposon00000649	transposable_element_AS	100.432	38.6819	NA	NA	CSR-1_56	100.432	38.6819	0.385155	NA	0.385155	FALSE
	WBTransposon00000650	transposable_element_AS	2.24617	0.760165	NA	NA	CSR-1_56	2.24617	0.760165	0.338428	NA	0.338428	FALSE
	WBTransposon00000651	transposable_element_AS	28.2103	10.0686	NA	NA	CSR-1_56	28.2103	10.0686	0.356912	NA	0.356912	FALSE
	WBTransposon00000652	transposable_element_AS	656.143	247.889	NA	NA	CSR-1_56	656.143	247.889	0.377797	NA	0.377797	FALSE
	WBTransposon00000653	transposable_element_AS	4.63178	0.01	NA	NA	CSR-1_56	4.63178	0.01	0.002159	NA	0.002159	FALSE
	WBTransposon00000654	transposable_element_AS	2.88893	20.5339	NA	NA	CSR-1_56	2.88893	20.5339	7.1078	NA	7.1078	TRUE
	WBTransposon00000655	transposable_element_AS	5.96438	0.01	NA	NA	CSR-1_56	5.96438	0.01	0.00167662	NA	0.00167662	FALSE
	WBTransposon00000656	transposable_element_AS	0.01	0.310035	NA	NA	CSR-1_56	0.01	0.310035	31.0035	NA	31.0035	FALSE
	WBTransposon00000657	transposable_element_AS	2.37428	1.58929	NA	NA	CSR-1_56	2.37428	1.58929	0.669379	NA	0.669379	FALSE
	WBTransposon00000658	transposable_element_AS	0.386232	0.01	NA	NA	CSR-1_56	0.386232	0.01	0.0258911	NA	0.0258911	FALSE
	WBTransposon00000659	transposable_element_AS	0.01	0.01	NA	NA	CSR-1_56	0.01	0.01	1	NA	1	FALSE
	WBTransposon00000660	transposable_element_AS	0.242934	0.103771	NA	NA	CSR-1_56	0.242934	0.103771	0.427156	NA	0.427156	FALSE
	WBTransposon00000661	transposable_element_AS	11.8279	4.46473	NA	NA	CSR-1_56	11.8279	4.46473	0.377474	NA	0.377474	FALSE
	WBTransposon00000663	transposable_element_AS	245.178	104.807	NA	NA	CSR-1_56	245.178	104.807	0.427475	NA	0.427475	FALSE
	WBTransposon00000664	transposable_element_AS	680.253	195.738	NA	NA	CSR-1_56	680.253	195.738	0.287743	NA	0.287743	FALSE
	WBTransposon00000665	transposable_element_AS	0.0565868	0.01	NA	NA	CSR-1_56	0.0565868	0.01	0.17672	NA	0.17672	FALSE
	WBTransposon00000666	transposable_element_AS	524.224	180.295	NA	NA	CSR-1_56	524.224	180.295	0.343927	NA	0.343927	FALSE
	WBTransposon00000667	transposable_element_AS	22.1499	7.35208	NA	NA	CSR-1_56	22.1499	7.35208	0.331925	NA	0.331925	FALSE
	WBTransposon00000669	transposable_element_AS	357.675	132.698	NA	NA	CSR-1_56	357.675	132.698	0.371002	NA	0.371002	FALSE
	WBTransposon00000670	transposable_element_AS	143.032	71.4269	NA	NA	CSR-1_56	143.032	71.4269	0.499375	NA	0.499375	FALSE
	WBTransposon00000671	transposable_element_AS	9.90609	24.4311	NA	NA	CSR-1_56	9.90609	24.4311	2.46627	NA	2.46627	TRUE
	WBTransposon00000673	transposable_element_AS	0.30505	0.103771	NA	NA	CSR-1_56	0.30505	0.103771	0.340176	NA	0.340176	FALSE
	WBTransposon00000674	transposable_element_AS	0.01	0.01	NA	NA	CSR-1_56	0.01	0.01	1	NA	1	FALSE
	WBTransposon00000675	transposable_element_AS	1.93117	1.89224	NA	NA	CSR-1_56	1.93117	1.89224	0.979841	NA	0.979841	FALSE
	WBTransposon00000677	transposable_element_AS	0.01	0.01	NA	NA	CSR-1_56	0.01	0.01	1	NA	1	FALSE
	WBTransposon00000678	transposable_element_AS	5.08598	3.46072	NA	NA	CSR-1_56	5.08598	3.46072	0.680443	NA	0.680443	FALSE
	WBTransposon00000679	transposable_element_AS	49.4339	35.1974	NA	NA	CSR-1_56	49.4339	35.1974	0.712008	NA	0.712008	FALSE
	WBTransposon00000680	transposable_element_AS	1.22979	0.01	NA	NA	CSR-1_56	1.22979	0.01	0.00813147	NA	0.00813147	FALSE
	WBTransposon00000681	transposable_element_AS	4.77131	3.07679	NA	NA	CSR-1_56	4.77131	3.07679	0.644853	NA	0.644853	FALSE
	WBTransposon00000682	transposable_element_AS	0.01	0.108706	NA	NA	CSR-1_56	0.01	0.108706	10.8706	NA	10.8706	FALSE
	WBTransposon00000683	transposable_element_AS	5.43145	2.91826	NA	NA	CSR-1_56	5.43145	2.91826	0.537289	NA	0.537289	FALSE
	WBTransposon00000684	transposable_element_AS	1.03491	30.6088	NA	NA	CSR-1_56	1.03491	30.6088	29.5763	NA	29.5763	TRUE
	WBTransposon00000685	transposable_element_AS	1195.62	347.652	NA	NA	CSR-1_56	1195.62	347.652	0.290771	NA	0.290771	FALSE
	WBTransposon00000686	transposable_element_AS	0.196347	0.207412	NA	NA	CSR-1_56	0.196347	0.207412	1.05635	NA	1.05635	FALSE
	WBTransposon00000687	transposable_element_AS	0.118703	0.161512	NA	NA	CSR-1_56	0.118703	0.161512	1.36065	NA	1.36065	FALSE
	WBTransposon00000688	transposable_element_AS	5.55116	18.1204	NA	NA	CSR-1_56	5.55116	18.1204	3.26426	NA	3.26426	TRUE
	WBTransposon00000689	transposable_element_AS	0.0388394	0.01	NA	NA	CSR-1_56	0.0388394	0.01	0.25747	NA	0.25747	FALSE
	WBTransposon00000691	transposable_element_AS	0.569042	0.470628	NA	NA	CSR-1_56	0.569042	0.470628	0.827053	NA	0.827053	FALSE
	WBTransposon00000692	transposable_element_AS	0.01	0.01	NA	NA	CSR-1_56	0.01	0.01	1	NA	1	FALSE
	WBTransposon00000693	transposable_element_AS	77.3111	27.7025	NA	NA	CSR-1_56	77.3111	27.7025	0.358326	NA	0.358326	FALSE
	WBTransposon00000694	transposable_element_AS	9.04278	3.77683	NA	NA	CSR-1_56	9.04278	3.77683	0.417662	NA	0.417662	FALSE
	WBTransposon00000695	transposable_element_AS	0.01	0.01	NA	NA	CSR-1_56	0.01	0.01	1	NA	1	FALSE
	WBTransposon00000696	transposable_element_AS	276.581	83.7874	NA	NA	CSR-1_56	276.581	83.7874	0.30294	NA	0.30294	FALSE
	WBTransposon00000697	transposable_element_AS	0.382694	0.01	NA	NA	CSR-1_56	0.382694	0.01	0.0261305	NA	0.0261305	FALSE
	WBTransposon00000698	transposable_element_AS	0.01	0.01	NA	NA	CSR-1_56	0.01	0.01	1	NA	1	FALSE
	WBTransposon00000699	transposable_element_AS	0.165289	0.0297412	NA	NA	CSR-1_56	0.165289	0.0297412	0.179934	NA	0.179934	FALSE
	WBTransposon00000700	transposable_element_AS	0.364405	0.227726	NA	NA	CSR-1_56	0.364405	0.227726	0.624925	NA	0.624925	FALSE
	WBTransposon00000701	transposable_element_AS	15.9774	5.0112	NA	NA	CSR-1_56	15.9774	5.0112	0.313643	NA	0.313643	FALSE
	WBTransposon00000702	transposable_element_AS	1119.64	449.085	NA	NA	CSR-1_56	1119.64	449.085	0.401098	NA	0.401098	FALSE
	WBTransposon00000703	transposable_element_AS	2.43251	20.146	NA	NA	CSR-1_56	2.43251	20.146	8.28197	NA	8.28197	TRUE
	WBTransposon00000704	transposable_element_AS	8.53142	15.1109	NA	NA	CSR-1_56	8.53142	15.1109	1.7712	NA	1.7712	FALSE
	WBTransposon00000705	transposable_element_AS	0.01	0.01	NA	NA	CSR-1_56	0.01	0.01	1	NA	1	FALSE
	WBTransposon00000706	transposable_element_AS	39.6949	18.0086	NA	NA	CSR-1_56	39.6949	18.0086	0.453675	NA	0.453675	FALSE
	WBTransposon00000707	transposable_element_AS	4.85503	8.20259	NA	NA	CSR-1_56	4.85503	8.20259	1.6895	NA	1.6895	FALSE
	WBTransposon00000708	transposable_element_AS	3575.37	1195	NA	NA	CSR-1_56	3575.37	1195	0.334231	NA	0.334231	FALSE
	WBTransposon00000709	transposable_element_AS	2.33217	0.50353	NA	NA	CSR-1_56	2.33217	0.50353	0.215906	NA	0.215906	FALSE
	WBTransposon00000710	transposable_element_AS	0.125828	0.108706	NA	NA	CSR-1_56	0.125828	0.108706	0.863927	NA	0.863927	FALSE
	WBTransposon00000711	transposable_element_AS	0.01	0.01	NA	NA	CSR-1_56	0.01	0.01	1	NA	1	FALSE
	WBTransposon00000712	transposable_element_AS	26.844	142.64	NA	NA	CSR-1_56	26.844	142.64	5.31367	NA	5.31367	TRUE
	WBTransposon00000713	transposable_element_AS	1.87347	0.207412	NA	NA	CSR-1_56	1.87347	0.207412	0.11071	NA	0.11071	FALSE
	WBTransposon00000714	transposable_element_AS	1088.29	306.055	NA	NA	CSR-1_56	1088.29	306.055	0.281225	NA	0.281225	FALSE
	WBTransposon00000715	transposable_element_AS	5.29632	0.795395	NA	NA	CSR-1_56	5.29632	0.795395	0.150179	NA	0.150179	FALSE
	WBTransposon00000716	transposable_element_AS	0.165289	0.0297412	NA	NA	CSR-1_56	0.165289	0.0297412	0.179934	NA	0.179934	FALSE
	WBTransposon00000717	transposable_element_AS	11.1231	1.58929	NA	NA	CSR-1_56	11.1231	1.58929	0.142882	NA	0.142882	FALSE
	WBTransposon00000718	transposable_element_AS	931.373	380.028	NA	NA	CSR-1_56	931.373	380.028	0.408029	NA	0.408029	FALSE
	WBTransposon00000720	transposable_element_AS	1.52307	2.35356	NA	NA	CSR-1_56	1.52307	2.35356	1.54528	NA	1.54528	FALSE
	WBTransposon00000721	transposable_element_AS	0.01	0.01	NA	NA	CSR-1_56	0.01	0.01	1	NA	1	FALSE
	WBTransposon00000723	transposable_element_AS	54.302	15.5695	NA	NA	CSR-1_56	54.302	15.5695	0.28672	NA	0.28672	FALSE
	WBTransposon00000724	transposable_element_AS	0.242101	0.108706	NA	NA	CSR-1_56	0.242101	0.108706	0.449011	NA	0.449011	FALSE
	WBTransposon00000725	transposable_element_AS	0.985343	0.0346765	NA	NA	CSR-1_56	0.985343	0.0346765	0.0351923	NA	0.0351923	FALSE
	WBTransposon00000726	transposable_element_AS	13.2957	2.18301	NA	NA	CSR-1_56	13.2957	2.18301	0.164189	NA	0.164189	FALSE
	WBTransposon00000727	transposable_element_AS	77.5157	40.4125	NA	NA	CSR-1_56	77.5157	40.4125	0.521347	NA	0.521347	FALSE
	WBTransposon00000728	transposable_element_AS	29.8689	33.1822	NA	NA	CSR-1_56	29.8689	33.1822	1.11093	NA	1.11093	FALSE
	WBTransposon00000729	transposable_element_AS	2.66645	0.832566	NA	NA	CSR-1_56	2.66645	0.832566	0.312238	NA	0.312238	FALSE
	WBTransposon00000730	transposable_element_AS	35.6901	4.90612	NA	NA	CSR-1_56	35.6901	4.90612	0.137465	NA	0.137465	FALSE
	WBTransposon00000731	transposable_element_AS	2.11864	0.558384	NA	NA	CSR-1_56	2.11864	0.558384	0.263557	NA	0.263557	FALSE
	WBTransposon00000733	transposable_element_AS	0.219641	0.158059	NA	NA	CSR-1_56	0.219641	0.158059	0.719625	NA	0.719625	FALSE
	WBTransposon00000734	transposable_element_AS	108.672	29.5127	NA	NA	CSR-1_56	108.672	29.5127	0.271575	NA	0.271575	FALSE
	WBTransposon00000735	transposable_element_AS	0.347754	0.01	NA	NA	CSR-1_56	0.347754	0.01	0.0287559	NA	0.0287559	FALSE
	WBTransposon00000736	transposable_element_AS	0.103174	0.059353	NA	NA	CSR-1_56	0.103174	0.059353	0.575273	NA	0.575273	FALSE
	WBTransposon00000740	transposable_element_AS	0.01	0.01	NA	NA	CSR-1_56	0.01	0.01	1	NA	1	FALSE
	WBTransposon00000746	transposable_element_AS	2.53523	1.23655	NA	NA	CSR-1_56	2.53523	1.23655	0.487745	NA	0.487745	FALSE
	WBTransposon00000749	transposable_element_AS	0.103174	0.01	NA	NA	CSR-1_56	0.103174	0.01	0.096924	NA	0.096924	FALSE
	WBTransposon00000750	transposable_element_AS	0.475868	0.602235	NA	NA	CSR-1_56	0.475868	0.602235	1.26555	NA	1.26555	FALSE
	WBTransposon00000751	transposable_element_AS	353.883	97.5314	NA	NA	CSR-1_56	353.883	97.5314	0.275603	NA	0.275603	FALSE
	WBTransposon00000752	transposable_element_AS	35.3228	9.88059	NA	NA	CSR-1_56	35.3228	9.88059	0.279723	NA	0.279723	FALSE
	WBTransposon00000753	transposable_element_AS	0.608045	1.92517	NA	NA	CSR-1_56	0.608045	1.92517	3.16616	NA	3.16616	FALSE
	WBTransposon00000754	transposable_element_AS	768.932	213.696	NA	NA	CSR-1_56	768.932	213.696	0.277912	NA	0.277912	FALSE
	WBTransposon00000755	transposable_element_AS	275.804	89.0427	NA	NA	CSR-1_56	275.804	89.0427	0.322848	NA	0.322848	FALSE
	WBTransposon00000756	transposable_element_AS	1.73175	4.17252	NA	NA	CSR-1_56	1.73175	4.17252	2.40942	NA	2.40942	FALSE
	WBTransposon00000757	transposable_element_AS	1.12808	2.67506	NA	NA	CSR-1_56	1.12808	2.67506	2.37133	NA	2.37133	FALSE
	WBTransposon00000758	transposable_element_AS	99.2483	34.5564	NA	NA	CSR-1_56	99.2483	34.5564	0.348181	NA	0.348181	FALSE

### Sheet: Enrichment (22G reads)
This table defines enrichment of reads of 21-23 nucleotides and no 5’ nucleotide bias in IP relative to Input for each CSR-1 IP replicate. The final output is an enrichment determination: TRUE=2 fold or greater enrichment in IP relative to Input with greater than or equal to 5 reads per million in the IP sample. FALSE=not enriched.
	gene	biotype	Input1	IP1	Input2	IP2	Argonaute	avg_input	avg_IP	IP1_enrichment	IP2_enrichment	avg_enrichment	Enriched?
	BEL-like	transposable_element_AS	158.179	31.0277	147.355	45.9612	CSR-1	152.767	38.4945	0.196156	0.311908	0.254032	FALSE
	Ce000019	transposable_element_AS	2.01616	0.446555	2.22023	0.0174413	CSR-1	2.1182	0.231998	0.221488	0.00785564	0.114672	FALSE
	Ce000039	transposable_element_AS	25.4288	6.12141	22.8258	4.94091	CSR-1	24.1273	5.53116	0.240728	0.216462	0.228595	FALSE
	Ce000042	transposable_element_AS	7.76434	1.06931	6.72641	0.499503	CSR-1	7.24538	0.784409	0.137721	0.0742599	0.105991	FALSE
	Ce000046	transposable_element_AS	4.56688	0.368338	4.33532	0.463605	CSR-1	4.4511	0.415971	0.080654	0.106937	0.0937954	FALSE
	Ce000057	transposable_element_AS	0.607353	0.01	0.413316	0.01	CSR-1	0.510335	0.01	0.0164649	0.0241945	0.0203297	FALSE
	Ce000173	transposable_element_AS	0.01	0.01	0.01	0.0732937	CSR-1	0.01	0.0416468	1	7.32937	4.16468	FALSE
	Ce000175	transposable_element_AS	24.551	2.98181	38.4373	2.35783	CSR-1	31.4941	2.66982	0.121454	0.0613422	0.0913982	FALSE
	Ce000179	transposable_element_AS	205.166	19.0736	170.11	21.783	CSR-1	187.638	20.4283	0.0929664	0.128053	0.110509	FALSE
	Ce000431	transposable_element_AS	88.2089	3.63199	76.2954	8.32076	CSR-1	82.2521	5.97637	0.0411748	0.10906	0.0751173	FALSE
	cel-let-7-3p	miRNA	13.2557	0.239336	83.6847	0.453056	CSR-1	48.4702	0.346196	0.0180554	0.00541384	0.0117346	FALSE
	cel-let-7-5p	miRNA	5021.41	88.1897	2424	1015.43	CSR-1	3722.7	551.81	0.0175627	0.418908	0.218235	FALSE
	cel-lin-4-3p	miRNA	0.01	0.01	1.51571	0.01	CSR-1	0.762857	0.01	1	0.00659755	0.503299	FALSE
	cel-lin-4-5p	miRNA	1134.98	29.4224	1173.39	70.3926	CSR-1	1154.19	49.9075	0.0259232	0.0599907	0.0429569	FALSE
	cel-lsy-6-3p	miRNA	3.12663	0.124668	2.37612	1.33917	CSR-1	2.75137	0.731918	0.039873	0.563594	0.301733	FALSE
	cel-miR-1-3p	miRNA	17788.4	527.024	34589.5	3761.17	CSR-1	26189	2144.1	0.0296274	0.108737	0.0691824	FALSE
	cel-miR-1-5p	miRNA	11.6973	0.182002	17.4333	0.579643	CSR-1	14.5653	0.380823	0.0155593	0.0332493	0.0244043	FALSE
	cel-miR-1018	miRNA	0.529438	0.067334	1.51571	0.199881	CSR-1	1.02258	0.133608	0.12718	0.131872	0.129526	FALSE
	cel-miR-1020-3p	miRNA	4.68494	0.182002	1.08551	0.389762	CSR-1	2.88522	0.285882	0.0388483	0.359059	0.198954	FALSE
	cel-miR-1020-5p	miRNA	1.04888	0.01	3.23653	0.0732937	CSR-1	2.1427	0.0416468	0.00953402	0.0226458	0.0160899	FALSE
	cel-miR-1022-5p	miRNA	18.7098	0.239336	14.6369	1.46575	CSR-1	16.6733	0.852546	0.0127921	0.100141	0.0564664	FALSE
	cel-miR-124-3p	miRNA	3.38634	0.01	11.1953	0.389762	CSR-1	7.29083	0.199881	0.00295304	0.0348148	0.0188839	FALSE
	cel-miR-124-5p	miRNA	1.04888	0.01	2.80633	0.263175	CSR-1	1.9276	0.136587	0.00953402	0.0937791	0.0516565	FALSE
	cel-miR-1817	miRNA	10.6585	0.29667	2.37612	0.199881	CSR-1	6.5173	0.248276	0.0278342	0.0841207	0.0559774	FALSE
	cel-miR-1819-3p	miRNA	4.42522	0.182002	4.95735	0.199881	CSR-1	4.69128	0.190942	0.0411284	0.0403202	0.0407243	FALSE
	cel-miR-1819-5p	miRNA	0.01	0.01	0.225102	0.01	CSR-1	0.117551	0.01	1	0.0444243	0.522212	FALSE
	cel-miR-1820-3p	miRNA	0.269719	0.01	0.01	0.01	CSR-1	0.139859	0.01	0.0370756	1	0.518538	FALSE
	cel-miR-1820-5p	miRNA	7.54185	0.124668	14.852	1.14929	CSR-1	11.1969	0.636977	0.0165302	0.0773824	0.0469563	FALSE
	cel-miR-1821-3p	miRNA	7.54185	0.29667	7.75368	1.78222	CSR-1	7.64776	1.03945	0.0393365	0.229855	0.134596	FALSE
	cel-miR-1821-5p	miRNA	0.01	0.01	0.225102	0.01	CSR-1	0.117551	0.01	1	0.0444243	0.522212	FALSE
	cel-miR-1822-3p	miRNA	40.2664	0.87001	39.3737	6.27608	CSR-1	39.8201	3.57304	0.0216064	0.159398	0.090502	FALSE
	cel-miR-1824-5p	miRNA	7.02241	0.29667	9.68959	0.896112	CSR-1	8.356	0.596391	0.0422462	0.0924819	0.067364	FALSE
	cel-miR-1828	miRNA	0.01	0.01	0.225102	0.01	CSR-1	0.117551	0.01	1	0.0444243	0.522212	FALSE
	cel-miR-1829a-3p	miRNA	12.4765	0.29667	3.23653	1.84552	CSR-1	7.85652	1.07109	0.0237783	0.570214	0.296996	FALSE
	cel-miR-1829a-5p	miRNA	30.6568	0.526006	30.9847	5.76973	CSR-1	30.8208	3.14787	0.0171579	0.186212	0.101685	FALSE
	cel-miR-1829b-3p	miRNA	3.12663	0.01	1.40816	0.104941	CSR-1	2.26739	0.0574703	0.00319834	0.074523	0.0388607	FALSE
	cel-miR-1829b-5p	miRNA	2.86691	0.182002	14.2067	0.199881	CSR-1	8.53682	0.190942	0.0634838	0.0140695	0.0387766	FALSE
	cel-miR-1829c-3p	miRNA	3.12663	0.01	1.40816	0.104941	CSR-1	2.26739	0.0574703	0.00319834	0.074523	0.0388607	FALSE
	cel-miR-1829c-5p	miRNA	29.3582	0.58334	72.4994	2.28857	CSR-1	50.9288	1.43596	0.0198697	0.0315668	0.0257183	FALSE
	cel-miR-1830-3p	miRNA	5.20438	0.01	9.47449	0.0732937	CSR-1	7.33943	0.0416468	0.00192146	0.0077359	0.00482868	FALSE
	cel-miR-1830-5p	miRNA	1.30859	0.067334	1.73082	0.01	CSR-1	1.51971	0.038667	0.0514552	0.00577762	0.0286164	FALSE
	cel-miR-2-3p	miRNA	164.412	3.45004	1994.65	40.6446	CSR-1	1079.53	22.0473	0.0209841	0.0203768	0.0206804	FALSE
	cel-miR-2-5p	miRNA	1.04888	0.01	2.80633	0.136587	CSR-1	1.9276	0.0732937	0.00953402	0.0486712	0.0291026	FALSE
	cel-miR-2208b-3p	miRNA	0.269719	0.01	0.01	0.0732937	CSR-1	0.139859	0.0416468	0.0370756	7.32937	3.68322	FALSE
	cel-miR-2208b-5p	miRNA	0.529438	0.01	0.225102	0.0732937	CSR-1	0.37727	0.0416468	0.018888	0.325602	0.172245	FALSE
	cel-miR-2209a-3p	miRNA	0.529438	0.01	0.01	0.0732937	CSR-1	0.269719	0.0416468	0.018888	7.32937	3.67413	FALSE
	cel-miR-2210-3p	miRNA	1.30859	0.01	1.08551	0.01	CSR-1	1.19705	0.01	0.00764179	0.00921226	0.00842702	FALSE
	cel-miR-2210-5p	miRNA	0.01	0.01	0.01	0.0732937	CSR-1	0.01	0.0416468	1	7.32937	4.16468	FALSE
	cel-miR-2211-3p	miRNA	0.529438	0.01	0.01	0.01	CSR-1	0.269719	0.01	0.018888	1	0.509444	FALSE
	cel-miR-2212-5p	miRNA	6.50297	0.239336	7.75368	0.642937	CSR-1	7.12832	0.441137	0.0368041	0.0829203	0.0598622	FALSE
	cel-miR-2217a-3p	miRNA	0.529438	0.01	1.08551	0.199881	CSR-1	0.807474	0.104941	0.018888	0.184136	0.101512	FALSE
	cel-miR-2217b-3p	miRNA	0.529438	0.124668	1.51571	0.136587	CSR-1	1.02258	0.130628	0.235473	0.0901142	0.162793	FALSE
	cel-miR-2219-3p	miRNA	0.269719	0.01	0.01	0.01	CSR-1	0.139859	0.01	0.0370756	1	0.518538	FALSE
	cel-miR-2220-3p	miRNA	0.529438	0.01	1.73082	0.01	CSR-1	1.13013	0.01	0.018888	0.00577762	0.0123328	FALSE
	cel-miR-2221	miRNA	0.269719	0.01	0.440204	0.01	CSR-1	0.354962	0.01	0.0370756	0.0227167	0.0298962	FALSE
	cel-miR-228-3p	miRNA	5.20438	0.067334	0.225102	0.453056	CSR-1	2.71474	0.260195	0.012938	2.01267	1.0128	FALSE
	cel-miR-228-5p	miRNA	2794.84	41.5198	1940.02	393.633	CSR-1	2367.43	217.577	0.0148559	0.202902	0.108879	FALSE
	cel-miR-229-3p	miRNA	9.35988	0.239336	12.2708	1.52905	CSR-1	10.8153	0.884192	0.0255704	0.124609	0.0750895	FALSE
	cel-miR-229-5p	miRNA	42.3442	0.124668	21.9504	2.0354	CSR-1	32.1473	1.08003	0.00294416	0.0927271	0.0478356	FALSE
	cel-miR-230-3p	miRNA	61.3036	1.61535	39.1586	8.42806	CSR-1	50.2311	5.02171	0.02635	0.215229	0.12079	FALSE
	cel-miR-230-5p	miRNA	37.1498	0.812676	63.25	5.20008	CSR-1	50.1999	3.00638	0.0218757	0.0822147	0.0520452	FALSE
	cel-miR-231-3p	miRNA	3.38634	0.01	27.5431	0.51635	CSR-1	15.4647	0.263175	0.00295304	0.018747	0.01085	FALSE
	cel-miR-231-5p	miRNA	4.42522	0.01	3.88184	0.389762	CSR-1	4.15353	0.199881	0.00225977	0.100407	0.0513332	FALSE
	cel-miR-232-3p	miRNA	5.72381	0.239336	42.6002	2.54175	CSR-1	24.162	1.39054	0.0418141	0.0596651	0.0507396	FALSE
	cel-miR-232-5p	miRNA	0.529438	0.01	0.440204	0.01	CSR-1	0.484821	0.01	0.018888	0.0227167	0.0208023	FALSE
	cel-miR-233-3p	miRNA	32.9943	0.640674	29.0488	8.0483	CSR-1	31.0215	4.34449	0.0194177	0.277061	0.14824	FALSE
	cel-miR-233-5p	miRNA	0.269719	0.01	1.30061	0.0732937	CSR-1	0.785166	0.0416468	0.0370756	0.0563532	0.0467144	FALSE
	cel-miR-234-3p	miRNA	129.869	4.59672	109.497	53.9995	CSR-1	119.683	29.2981	0.035395	0.49316	0.264277	FALSE
	cel-miR-234-5p	miRNA	0.269719	0.01	0.01	0.01	CSR-1	0.139859	0.01	0.0370756	1	0.518538	FALSE
	cel-miR-235-3p	miRNA	922.271	24.721	419.889	57.987	CSR-1	671.08	41.354	0.0268044	0.138101	0.0824526	FALSE
	cel-miR-235-5p	miRNA	0.01	0.01	2.59123	0.0732937	CSR-1	1.30061	0.0416468	1	0.0282853	0.514143	FALSE
	cel-miR-236-3p	miRNA	137.142	2.8767	421.18	13.1118	CSR-1	279.161	7.99425	0.0209762	0.0311311	0.0260536	FALSE
	cel-miR-237-3p	miRNA	3.38634	0.182002	6.89327	0.263175	CSR-1	5.13981	0.222588	0.0537459	0.0381785	0.0459622	FALSE
	cel-miR-237-5p	miRNA	3699.18	123.106	3107.37	253.121	CSR-1	3403.28	188.114	0.0332793	0.0814583	0.0573688	FALSE
	cel-miR-238-3p	miRNA	1860.38	57.172	1796.76	318.187	CSR-1	1828.57	187.68	0.0307314	0.17709	0.103911	FALSE
	cel-miR-238-5p	miRNA	0.01	0.01	1.08551	0.01	CSR-1	0.547755	0.01	1	0.00921226	0.504606	FALSE
	cel-miR-239a-3p	miRNA	2.08775	0.01	10.55	0.326468	CSR-1	6.31888	0.168234	0.00478984	0.0309449	0.0178674	FALSE
	cel-miR-239a-5p	miRNA	11.1779	0.182002	61.7443	1.71893	CSR-1	36.4611	0.950466	0.0162823	0.0278395	0.0220609	FALSE
	cel-miR-239b-5p	miRNA	1.04888	0.067334	1.73082	0.136587	CSR-1	1.38985	0.101961	0.0641964	0.078915	0.0715557	FALSE
	cel-miR-240-3p	miRNA	166.23	5.3994	198.979	14.8207	CSR-1	182.605	10.1101	0.0324815	0.0744837	0.0534826	FALSE
	cel-miR-240-5p	miRNA	18.1903	0.067334	12.4859	0.389762	CSR-1	15.3381	0.228548	0.00370164	0.0312161	0.0174589	FALSE
	cel-miR-241-3p	miRNA	21.0472	0.58334	27.328	2.66834	CSR-1	24.1876	1.62584	0.0277158	0.0976412	0.0626785	FALSE
	cel-miR-241-5p	miRNA	119.74	4.48205	36.5774	12.9852	CSR-1	78.1589	8.73363	0.0374314	0.355007	0.196219	FALSE
	cel-miR-242	miRNA	49.3566	0.87001	86.2659	4.37726	CSR-1	67.8113	2.62364	0.017627	0.0507415	0.0341843	FALSE
	cel-miR-243-3p	miRNA	41.8247	0.58334	26.2525	0.706231	CSR-1	34.0386	0.644785	0.0139473	0.0269015	0.0204244	FALSE
	cel-miR-244-3p	miRNA	0.01	0.01	0.225102	0.01	CSR-1	0.117551	0.01	1	0.0444243	0.522212	FALSE
	cel-miR-244-5p	miRNA	17.4112	0.354004	102.614	2.60504	CSR-1	60.0124	1.47952	0.020332	0.0253869	0.0228595	FALSE
	cel-miR-245-3p	miRNA	212.46	6.48875	235.332	42.5434	CSR-1	223.896	24.5161	0.030541	0.18078	0.105661	FALSE
	cel-miR-246-3p	miRNA	352.189	11.0755	358.155	36.657	CSR-1	355.172	23.8663	0.0314475	0.10235	0.0668986	FALSE
	cel-miR-246-5p	miRNA	0.269719	0.01	0.870408	0.01	CSR-1	0.570064	0.01	0.0370756	0.0114889	0.0242823	FALSE
	cel-miR-247-3p	miRNA	17.1514	0.698008	23.8863	6.84572	CSR-1	20.5189	3.77186	0.0406968	0.286596	0.163646	FALSE
	cel-miR-247-5p	miRNA	0.01	0.01	2.37612	0.01	CSR-1	1.19306	0.01	1	0.00420854	0.502104	FALSE
	cel-miR-248	miRNA	91.6907	2.93404	66.9068	17.4158	CSR-1	79.2987	10.1749	0.0319993	0.260299	0.146149	FALSE
	cel-miR-249-3p	miRNA	14.2945	0.124668	17.0031	2.28857	CSR-1	15.6488	1.20662	0.00872138	0.134598	0.0716595	FALSE
	cel-miR-250-5p	miRNA	4.1655	0.067334	1.94592	0.01	CSR-1	3.05571	0.038667	0.0161647	0.00513896	0.0106518	FALSE
	cel-miR-251	miRNA	2.86691	0.01	4.31204	0.136587	CSR-1	3.58947	0.0732937	0.00348808	0.0316758	0.0175819	FALSE
	cel-miR-252-5p	miRNA	90.1324	2.99137	53.3553	19.2513	CSR-1	71.7439	11.1213	0.0331886	0.360813	0.197001	FALSE
	cel-miR-253-3p	miRNA	46.2399	3.56471	46.9023	11.9092	CSR-1	46.5711	7.73696	0.0770916	0.253916	0.165504	FALSE
	cel-miR-253-5p	miRNA	1.30859	0.067334	0.440204	0.01	CSR-1	0.874399	0.038667	0.0514552	0.0227167	0.037086	FALSE
	cel-miR-254-5p	miRNA	0.01	0.01	0.01	0.0732937	CSR-1	0.01	0.0416468	1	7.32937	4.16468	FALSE
	cel-miR-255-3p	miRNA	2.08775	0.124668	7.75368	0.199881	CSR-1	4.92071	0.162275	0.0597141	0.0257789	0.0427465	FALSE
	cel-miR-255-5p	miRNA	0.269719	0.01	0.440204	0.01	CSR-1	0.354962	0.01	0.0370756	0.0227167	0.0298962	FALSE
	cel-miR-259-3p	miRNA	1.82803	0.01	0.870408	0.199881	CSR-1	1.34922	0.104941	0.00547036	0.229641	0.117555	FALSE
	cel-miR-259-5p	miRNA	17.4112	0.812676	17.0031	2.16199	CSR-1	17.2071	1.48733	0.0466756	0.127153	0.0869141	FALSE
	cel-miR-34-3p	miRNA	38.1887	0.239336	42.8153	1.59234	CSR-1	40.502	0.915839	0.0062672	0.037191	0.0217291	FALSE
	cel-miR-34-5p	miRNA	120.52	4.42472	220.705	15.8967	CSR-1	170.612	10.1607	0.0367137	0.0720271	0.0543704	FALSE
	cel-miR-35-3p	miRNA	435.558	13.1395	439.248	58.0503	CSR-1	437.403	35.5949	0.030167	0.132158	0.0811626	FALSE
	cel-miR-35-5p	miRNA	0.529438	0.01	1.08551	0.01	CSR-1	0.807474	0.01	0.018888	0.00921226	0.0140501	FALSE
	cel-miR-355-5p	miRNA	35.8512	1.04201	53.7855	10.3902	CSR-1	44.8184	5.71609	0.0290649	0.193178	0.111121	FALSE
	cel-miR-356b-3p	miRNA	27.5402	0.239336	22.5957	3.68103	CSR-1	25.068	1.96019	0.00869043	0.162908	0.0857994	FALSE
	cel-miR-356b-5p	miRNA	0.01	0.01	0.225102	0.01	CSR-1	0.117551	0.01	1	0.0444243	0.522212	FALSE
	cel-miR-357-3p	miRNA	17.6709	0.58334	18.2937	1.71893	CSR-1	17.9823	1.15114	0.0330114	0.093963	0.0634872	FALSE
	cel-miR-358-3p	miRNA	12.9959	0.124668	17.6484	1.52905	CSR-1	15.3222	0.826858	0.00959285	0.0866396	0.0481162	FALSE
	cel-miR-358-5p	miRNA	7.80156	0.124668	9.68959	1.78222	CSR-1	8.74558	0.953446	0.0159799	0.183932	0.0999558	FALSE
	cel-miR-359	miRNA	45.7205	0.812676	13.5614	4.12409	CSR-1	29.641	2.46838	0.0177749	0.304104	0.16094	FALSE
	cel-miR-36-3p	miRNA	65.7189	1.61535	74.6504	10.0104	CSR-1	70.1846	5.81288	0.0245797	0.134097	0.0793384	FALSE
	cel-miR-36-5p	miRNA	1.56831	0.01	0.225102	0.0732937	CSR-1	0.896707	0.0416468	0.00637628	0.325602	0.165989	FALSE
	cel-miR-360-5p	miRNA	0.01	0.067334	1.30061	0.199881	CSR-1	0.655306	0.133608	6.7334	0.153682	3.44354	FALSE
	cel-miR-37-3p	miRNA	316.607	9.29811	244.366	30.2011	CSR-1	280.487	19.7496	0.029368	0.12359	0.0764788	FALSE
	cel-miR-37-5p	miRNA	0.269719	0.01	0.655306	0.01	CSR-1	0.462513	0.01	0.0370756	0.01526	0.0261678	FALSE
	cel-miR-38-3p	miRNA	6.76269	0.182002	21.3051	0.896112	CSR-1	14.0339	0.539057	0.0269127	0.0420609	0.0344868	FALSE
	cel-miR-38-5p	miRNA	0.01	0.01	0.225102	0.01	CSR-1	0.117551	0.01	1	0.0444243	0.522212	FALSE
	cel-miR-39-3p	miRNA	358.422	8.03676	145.204	35.5811	CSR-1	251.813	21.8089	0.0224226	0.245042	0.133732	FALSE
	cel-miR-39-5p	miRNA	0.789156	0.01	0.440204	0.01	CSR-1	0.61468	0.01	0.0126718	0.0227167	0.0176942	FALSE
	cel-miR-40-3p	miRNA	75.5882	2.13136	28.8337	12.732	CSR-1	52.2109	7.4317	0.028197	0.441568	0.234883	FALSE
	cel-miR-40-5p	miRNA	1.30859	0.01	0.01	0.136587	CSR-1	0.659297	0.0732937	0.00764179	13.6587	6.83319	FALSE
	cel-miR-41-3p	miRNA	0.789156	0.01	0.870408	0.0732937	CSR-1	0.829782	0.0416468	0.0126718	0.0842061	0.0484389	FALSE
	cel-miR-41-5p	miRNA	1.04888	0.124668	0.01	0.01	CSR-1	0.529438	0.067334	0.118859	1	0.559429	FALSE
	cel-miR-42-3p	miRNA	116.104	2.13136	580.14	35.4545	CSR-1	348.122	18.7929	0.0183573	0.0611136	0.0397354	FALSE
	cel-miR-43-3p	miRNA	9.10016	0.354004	129.932	3.42786	CSR-1	69.5159	1.89093	0.0389009	0.026382	0.0326414	FALSE
	cel-miR-44-3p	miRNA	3933.71	57.3154	6305.08	589.464	CSR-1	5119.4	323.39	0.0145703	0.0934903	0.0540303	FALSE
	cel-miR-44-5p	miRNA	1.30859	0.067334	2.37612	0.453056	CSR-1	1.84236	0.260195	0.0514552	0.19067	0.121063	FALSE
	cel-miR-45-3p	miRNA	3933.71	57.3154	6305.08	589.464	CSR-1	5119.4	323.39	0.0145703	0.0934903	0.0540303	FALSE
	cel-miR-45-5p	miRNA	3.12663	0.182002	4.09694	1.71893	CSR-1	3.61178	0.950466	0.0582104	0.419564	0.238887	FALSE
	cel-miR-46-3p	miRNA	2774.83	56.5747	1763.4	334.191	CSR-1	2269.12	195.383	0.0203885	0.189515	0.104952	FALSE
	cel-miR-46-5p	miRNA	102.339	0.468672	108.798	9.061	CSR-1	105.569	4.76484	0.0045796	0.0832827	0.0439312	FALSE
	cel-miR-47-3p	miRNA	2025.05	47.3919	1094.68	224.712	CSR-1	1559.86	136.052	0.0234029	0.205277	0.11434	FALSE
	cel-miR-47-5p	miRNA	89.613	0.927345	183.976	5.95961	CSR-1	136.794	3.44348	0.0103483	0.0323934	0.0213709	FALSE
	cel-miR-48-3p	miRNA	20.7875	0.354004	19.5843	1.21258	CSR-1	20.1859	0.783292	0.0170297	0.061916	0.0394728	FALSE
	cel-miR-48-5p	miRNA	4659.11	117.831	1283.09	782.193	CSR-1	2971.1	450.012	0.0252906	0.609615	0.317453	FALSE
	cel-miR-4806-3p	miRNA	0.01	0.01	0.225102	0.0732937	CSR-1	0.117551	0.0416468	1	0.325602	0.662801	FALSE
	cel-miR-4806-5p	miRNA	1.04888	0.01	0.225102	0.01	CSR-1	0.636989	0.01	0.00953402	0.0444243	0.0269792	FALSE
	cel-miR-4807	miRNA	0.269719	0.067334	0.01	0.0732937	CSR-1	0.139859	0.0703139	0.249645	7.32937	3.78951	FALSE
	cel-miR-4808-3p	miRNA	0.01	0.01	0.01	0.0732937	CSR-1	0.01	0.0416468	1	7.32937	4.16468	FALSE
	cel-miR-4809-3p	miRNA	0.269719	0.01	0.225102	0.01	CSR-1	0.24741	0.01	0.0370756	0.0444243	0.04075	FALSE
	cel-miR-4810a	miRNA	0.01	0.01	0.01	0.0732937	CSR-1	0.01	0.0416468	1	7.32937	4.16468	FALSE
	cel-miR-4810b-3p	miRNA	0.269719	0.01	0.01	0.01	CSR-1	0.139859	0.01	0.0370756	1	0.518538	FALSE
	cel-miR-4811-3p	miRNA	2.86691	0.01	0.870408	0.199881	CSR-1	1.86866	0.104941	0.00348808	0.229641	0.116564	FALSE
	cel-miR-4812-5p	miRNA	1.56831	0.01	1.51571	0.0732937	CSR-1	1.54201	0.0416468	0.00637628	0.0483559	0.0273661	FALSE
	cel-miR-4813-3p	miRNA	3.90578	0.067334	2.16102	0.769524	CSR-1	3.0334	0.418429	0.0172396	0.356093	0.186666	FALSE
	cel-miR-4813-5p	miRNA	0.01	0.01	0.655306	0.01	CSR-1	0.332653	0.01	1	0.01526	0.50763	FALSE
	cel-miR-4814-3p	miRNA	0.01	0.01	1.30061	0.199881	CSR-1	0.655306	0.104941	1	0.153682	0.576841	FALSE
	cel-miR-4816-3p	miRNA	9.35988	0.01	4.74225	0.453056	CSR-1	7.05106	0.231528	0.00106839	0.0955361	0.0483023	FALSE
	cel-miR-4816-5p	miRNA	2.34747	0.067334	3.23653	0.199881	CSR-1	2.792	0.133608	0.0286837	0.0617578	0.0452207	FALSE
	cel-miR-49-3p	miRNA	139.739	1.55802	227.158	24.0616	CSR-1	183.448	12.8098	0.0111495	0.105925	0.0585371	FALSE
	cel-miR-49-5p	miRNA	14.814	0.411338	7.96878	0.769524	CSR-1	11.3914	0.590431	0.0277669	0.0965674	0.0621672	FALSE
	cel-miR-4920	miRNA	0.529438	0.01	1.30061	0.199881	CSR-1	0.915025	0.104941	0.018888	0.153682	0.0862851	FALSE
	cel-miR-4922	miRNA	0.01	0.067334	0.01	0.01	CSR-1	0.01	0.038667	6.7334	1	3.8667	FALSE
	cel-miR-4923b	miRNA	0.01	0.01	0.225102	0.01	CSR-1	0.117551	0.01	1	0.0444243	0.522212	FALSE
	cel-miR-4926	miRNA	0.529438	0.01	0.01	0.01	CSR-1	0.269719	0.01	0.018888	1	0.509444	FALSE
	cel-miR-4927	miRNA	0.01	0.01	1.73082	0.01	CSR-1	0.870408	0.01	1	0.00577762	0.502889	FALSE
	cel-miR-4929	miRNA	0.529438	0.01	0.225102	0.01	CSR-1	0.37727	0.01	0.018888	0.0444243	0.0316561	FALSE
	cel-miR-4936	miRNA	0.529438	0.01	0.01	0.01	CSR-1	0.269719	0.01	0.018888	1	0.509444	FALSE
	cel-miR-4937	miRNA	0.269719	0.01	1.30061	0.199881	CSR-1	0.785166	0.104941	0.0370756	0.153682	0.095379	FALSE
	cel-miR-4938	miRNA	0.01	0.01	0.01	0.0732937	CSR-1	0.01	0.0416468	1	7.32937	4.16468	FALSE
	cel-miR-50-3p	miRNA	1.56831	0.067334	0.655306	0.01	CSR-1	1.11181	0.038667	0.0429341	0.01526	0.029097	FALSE
	cel-miR-50-5p	miRNA	792.152	80.7363	336.215	82.2285	CSR-1	564.183	81.4824	0.10192	0.244572	0.173246	FALSE
	cel-miR-51-3p	miRNA	7.02241	0.124668	10.55	0.199881	CSR-1	8.78621	0.162275	0.0177529	0.0189461	0.0183495	FALSE
	cel-miR-51-5p	miRNA	3910.6	143.345	2049.72	161.156	CSR-1	2980.16	152.25	0.0366556	0.0786234	0.0576395	FALSE
	cel-miR-52-3p	miRNA	3.90578	0.01	9.04429	0.01	CSR-1	6.47504	0.01	0.00256031	0.00110567	0.00183299	FALSE
	cel-miR-52-5p	miRNA	22016.4	812.8	13282	2354.89	CSR-1	17649.2	1583.85	0.0369179	0.1773	0.107109	FALSE
	cel-miR-53-5p	miRNA	1084.54	38.2295	816.49	107.569	CSR-1	950.514	72.8994	0.0352496	0.131746	0.0834978	FALSE
	cel-miR-54-3p	miRNA	629.049	25.8103	371.276	122.8	CSR-1	500.163	74.305	0.0410307	0.33075	0.185891	FALSE
	cel-miR-54-5p	miRNA	5.98353	0.124668	13.3463	0.769524	CSR-1	9.66493	0.447096	0.0208352	0.0576581	0.0392467	FALSE
	cel-miR-55-3p	miRNA	3976.05	170.292	1187.8	469.586	CSR-1	2581.92	319.939	0.0428295	0.39534	0.219085	FALSE
	cel-miR-55-5p	miRNA	0.269719	0.01	0.655306	0.01	CSR-1	0.462513	0.01	0.0370756	0.01526	0.0261678	FALSE
	cel-miR-5546-3p	miRNA	0.269719	0.01	0.01	0.01	CSR-1	0.139859	0.01	0.0370756	1	0.518538	FALSE
	cel-miR-5549-3p	miRNA	0.789156	0.067334	0.655306	0.0732937	CSR-1	0.722231	0.0703139	0.0853241	0.111846	0.0985853	FALSE
	cel-miR-5551-5p	miRNA	10.9182	0.239336	10.3349	1.9721	CSR-1	10.6265	1.10572	0.0219209	0.19082	0.10637	FALSE
	cel-miR-5592-3p	miRNA	86.2366	1.32868	92.719	0.896112	CSR-1	89.4778	1.1124	0.0154074	0.00966481	0.0125361	FALSE
	cel-miR-5592-5p	miRNA	28.5791	0.01	54.2157	0.0732937	CSR-1	41.3974	0.0416468	0.000349906	0.00135189	0.000850898	FALSE
	cel-miR-56-3p	miRNA	2843.15	149.422	834.606	351.353	CSR-1	1838.88	250.388	0.0525552	0.420981	0.236768	FALSE
	cel-miR-56-5p	miRNA	0.01	0.01	0.870408	0.01	CSR-1	0.440204	0.01	1	0.0114889	0.505744	FALSE
	cel-miR-57-3p	miRNA	1.30859	0.01	1.08551	0.01	CSR-1	1.19705	0.01	0.00764179	0.00921226	0.00842702	FALSE
	cel-miR-57-5p	miRNA	947.984	12.1075	1689.85	149.446	CSR-1	1318.92	80.7769	0.0127718	0.0884376	0.0506047	FALSE
	cel-miR-58a-3p	miRNA	55593.9	1543.16	139516	9657.93	CSR-1	97554.8	5600.54	0.0277577	0.0692247	0.0484912	FALSE
	cel-miR-58a-5p	miRNA	10.9182	0.182002	16.5729	0.706231	CSR-1	13.7455	0.444116	0.0166696	0.0426137	0.0296417	FALSE
	cel-miR-58b-3p	miRNA	0.01	0.01	1.51571	0.0732937	CSR-1	0.762857	0.0416468	1	0.0483559	0.524178	FALSE
	cel-miR-58b-5p	miRNA	0.269719	0.067334	0.01	0.0732937	CSR-1	0.139859	0.0703139	0.249645	7.32937	3.78951	FALSE
	cel-miR-58c	miRNA	4.42522	0.01	0.655306	1.08599	CSR-1	2.54026	0.547996	0.00225977	1.65723	0.829745	FALSE
	cel-miR-59-3p	miRNA	1787.91	26.6703	3824.53	378.443	CSR-1	2806.22	202.557	0.014917	0.0989516	0.0569343	FALSE
	cel-miR-59-5p	miRNA	0.01	0.01	0.655306	0.0732937	CSR-1	0.332653	0.0416468	1	0.111846	0.555923	FALSE
	cel-miR-60-3p	miRNA	731.118	22.2556	1984.97	103.242	CSR-1	1358.05	62.7488	0.0304405	0.0520118	0.0412262	FALSE
	cel-miR-60-5p	miRNA	1.30859	0.124668	2.80633	0.199881	CSR-1	2.05746	0.162275	0.0952687	0.0712251	0.0832469	FALSE
	cel-miR-61-3p	miRNA	1004.6	23.2876	659.298	135.965	CSR-1	831.95	79.6262	0.0231809	0.206227	0.114704	FALSE
	cel-miR-61-5p	miRNA	18.45	0.640674	11.1953	2.60504	CSR-1	14.8227	1.62286	0.0347248	0.23269	0.133708	FALSE
	cel-miR-62	miRNA	32.4749	2.24603	106.486	2.22528	CSR-1	69.4802	2.23565	0.069162	0.0208975	0.0450298	FALSE
	cel-miR-63-3p	miRNA	166.749	2.07403	67.1219	19.631	CSR-1	116.936	10.8525	0.012438	0.292469	0.152453	FALSE
	cel-miR-63-5p	miRNA	71.6924	1.15668	62.6047	6.46596	CSR-1	67.1486	3.81132	0.0161339	0.103282	0.0597081	FALSE
	cel-miR-64-3p	miRNA	0.01	0.01	0.225102	0.01	CSR-1	0.117551	0.01	1	0.0444243	0.522212	FALSE
	cel-miR-64-5p	miRNA	2385.65	29.1466	962.255	223.567	CSR-1	1673.95	126.357	0.0122175	0.232337	0.122277	FALSE
	cel-miR-65-3p	miRNA	0.529438	0.01	6.03286	0.263175	CSR-1	3.28115	0.136587	0.018888	0.0436236	0.0312558	FALSE
	cel-miR-65-5p	miRNA	2673.17	43.9169	826.124	146.784	CSR-1	1749.65	95.3506	0.0164288	0.177678	0.0970535	FALSE
	cel-miR-66-3p	miRNA	0.269719	0.01	0.01	0.0732937	CSR-1	0.139859	0.0416468	0.0370756	7.32937	3.68322	FALSE
	cel-miR-66-5p	miRNA	4466.39	45.0172	3428.74	241.286	CSR-1	3947.57	143.151	0.0100791	0.0703715	0.0402253	FALSE
	cel-miR-67-3p	miRNA	1.82803	0.124668	10.9802	0.51635	CSR-1	6.40412	0.320509	0.068198	0.0470255	0.0576117	FALSE
	cel-miR-67-5p	miRNA	1.04888	0.01	0.655306	0.01	CSR-1	0.852091	0.01	0.00953402	0.01526	0.012397	FALSE
	cel-miR-70-3p	miRNA	20280.4	339.427	14425.4	1206.58	CSR-1	17352.9	773.003	0.0167367	0.0836426	0.0501896	FALSE
	cel-miR-70-5p	miRNA	7.28213	0.01	7.32347	0.579643	CSR-1	7.3028	0.294822	0.00137323	0.0791487	0.040261	FALSE
	cel-miR-71-3p	miRNA	17.6709	0.927345	7.75368	1.21258	CSR-1	12.7123	1.06996	0.0524787	0.156388	0.104433	FALSE
	cel-miR-71-5p	miRNA	2199.05	76.6656	4496.29	560.982	CSR-1	3347.67	318.824	0.0348631	0.124766	0.0798143	FALSE
	cel-miR-72-3p	miRNA	6.24325	0.067334	11.6255	0.453056	CSR-1	8.93438	0.260195	0.0107851	0.0389708	0.024878	FALSE
	cel-miR-72-5p	miRNA	5187.63	141.052	2998.53	767.003	CSR-1	4093.08	454.027	0.02719	0.255793	0.141491	FALSE
	cel-miR-73-3p	miRNA	2202.94	38.3665	2299.67	282.237	CSR-1	2251.31	160.302	0.017416	0.122729	0.0700727	FALSE
	cel-miR-73-5p	miRNA	0.269719	0.01	3.02143	0.0732937	CSR-1	1.64557	0.0416468	0.0370756	0.024258	0.0306668	FALSE
	cel-miR-74-3p	miRNA	87.0158	2.7047	177.469	16.7828	CSR-1	132.243	9.74376	0.0310829	0.0945675	0.0628252	FALSE
	cel-miR-74-5p	miRNA	1.30859	0.124668	1.51571	0.0732937	CSR-1	1.41215	0.0989809	0.0952687	0.0483559	0.0718123	FALSE
	cel-miR-75-3p	miRNA	78.7048	2.07403	222.856	26.0237	CSR-1	150.78	14.0489	0.026352	0.116774	0.0715629	FALSE
	cel-miR-75-5p	miRNA	9.6196	0.124668	5.60265	0.579643	CSR-1	7.61113	0.352156	0.0129598	0.103459	0.0582092	FALSE
	cel-miR-76-3p	miRNA	78.9645	1.38602	67.1219	16.3398	CSR-1	73.0432	8.8629	0.0175524	0.243434	0.130493	FALSE
	cel-miR-76-5p	miRNA	0.01	0.01	0.225102	0.0732937	CSR-1	0.117551	0.0416468	1	0.325602	0.662801	FALSE
	cel-miR-77-3p	miRNA	2556.16	62.3321	896.34	270.401	CSR-1	1726.25	166.366	0.024385	0.301672	0.163028	FALSE
	cel-miR-77-5p	miRNA	19.4889	2.41803	28.6186	1.78222	CSR-1	24.0537	2.10013	0.124072	0.062275	0.0931736	FALSE
	cel-miR-78	miRNA	15.3334	2.30336	6.03286	3.36457	CSR-1	10.6831	2.83396	0.150218	0.557707	0.353963	FALSE
	cel-miR-784-3p	miRNA	0.789156	0.01	0.440204	0.01	CSR-1	0.61468	0.01	0.0126718	0.0227167	0.0176942	FALSE
	cel-miR-784-5p	miRNA	6.50297	0.29667	5.17245	0.832818	CSR-1	5.83771	0.564744	0.0456207	0.16101	0.103316	FALSE
	cel-miR-785-3p	miRNA	124.935	2.13136	107.991	10.7699	CSR-1	116.463	6.45064	0.0170598	0.0997296	0.0583947	FALSE
	cel-miR-786-3p	miRNA	97.924	3.0487	48.408	11.7193	CSR-1	73.166	7.38402	0.0311334	0.242095	0.136614	FALSE
	cel-miR-787-3p	miRNA	47.5385	0.812676	28.1884	10.58	CSR-1	37.8635	5.69636	0.0170951	0.375334	0.196214	FALSE
	cel-miR-788-3p	miRNA	37.9289	0.812676	43.0304	6.65584	CSR-1	40.4797	3.73426	0.0214263	0.154678	0.0880519	FALSE
	cel-miR-788-5p	miRNA	14.5543	0.354004	29.6941	3.9975	CSR-1	22.1242	2.17575	0.0243231	0.134623	0.079473	FALSE
	cel-miR-789-2-5p	miRNA	1.30859	0.067334	0.655306	0.01	CSR-1	0.98195	0.038667	0.0514552	0.01526	0.0333576	FALSE
	cel-miR-789-3p	miRNA	5.20438	0.01	4.95735	0.0732937	CSR-1	5.08086	0.0416468	0.00192146	0.0147849	0.00835316	FALSE
	cel-miR-789-5p	miRNA	0.789156	0.01	0.655306	0.0732937	CSR-1	0.722231	0.0416468	0.0126718	0.111846	0.0622591	FALSE
	cel-miR-79-3p	miRNA	250.379	5.68607	931.187	31.467	CSR-1	590.783	18.5765	0.0227099	0.0337923	0.0282511	FALSE
	cel-miR-79-5p	miRNA	0.789156	0.01	1.51571	0.01	CSR-1	1.15244	0.01	0.0126718	0.00659755	0.00963465	FALSE
	cel-miR-790-3p	miRNA	2.34747	0.01	4.52714	0.136587	CSR-1	3.43731	0.0732937	0.00425991	0.0301708	0.0172153	FALSE
	cel-miR-790-5p	miRNA	119.74	3.16337	128.641	28.4922	CSR-1	124.191	15.8278	0.0264186	0.221486	0.123952	FALSE
	cel-miR-791-3p	miRNA	3.38634	0.067334	6.67817	1.14929	CSR-1	5.03225	0.60831	0.019884	0.172096	0.0959901	FALSE
	cel-miR-791-5p	miRNA	1.82803	0.01	0.655306	0.136587	CSR-1	1.24167	0.0732937	0.00547036	0.208433	0.106952	FALSE
	cel-miR-792-3p	miRNA	1.30859	0.01	17.4333	0.51635	CSR-1	9.37093	0.263175	0.00764179	0.0296186	0.0186302	FALSE
	cel-miR-793	miRNA	43.9025	0.58334	18.5088	11.7193	CSR-1	31.2056	6.15134	0.0132872	0.633177	0.323232	FALSE
	cel-miR-794-3p	miRNA	0.529438	0.01	0.225102	0.326468	CSR-1	0.37727	0.168234	0.018888	1.45031	0.7346	FALSE
	cel-miR-794-5p	miRNA	27.5402	0.29667	14.4218	1.90881	CSR-1	20.981	1.10274	0.0107723	0.132356	0.0715639	FALSE
	cel-miR-795-3p	miRNA	3.64606	0.067334	0.870408	0.579643	CSR-1	2.25824	0.323489	0.0184676	0.665944	0.342206	FALSE
	cel-miR-795-5p	miRNA	21.5667	0.468672	16.5729	3.68103	CSR-1	19.0698	2.07485	0.0217313	0.222112	0.121922	FALSE
	cel-miR-796	miRNA	0.01	0.01	0.225102	0.0732937	CSR-1	0.117551	0.0416468	1	0.325602	0.662801	FALSE
	cel-miR-797-3p	miRNA	0.269719	0.01	0.870408	0.01	CSR-1	0.570064	0.01	0.0370756	0.0114889	0.0242823	FALSE
	cel-miR-797-5p	miRNA	0.529438	0.01	1.94592	0.199881	CSR-1	1.23768	0.104941	0.018888	0.102718	0.060803	FALSE
	cel-miR-798	miRNA	0.01	0.01	0.01	0.0732937	CSR-1	0.01	0.0416468	1	7.32937	4.16468	FALSE
	cel-miR-799	miRNA	15.3334	0.468672	21.5202	3.87092	CSR-1	18.4268	2.16979	0.0305654	0.179873	0.105219	FALSE
	cel-miR-80-3p	miRNA	8080.64	236.742	5009.31	1398.99	CSR-1	6544.97	817.866	0.0292975	0.279278	0.154288	FALSE
	cel-miR-80-5p	miRNA	113.507	3.33537	101.968	12.4156	CSR-1	107.738	7.87547	0.0293847	0.121759	0.0755718	FALSE
	cel-miR-81-3p	miRNA	4405.49	157.241	5269.83	1032.91	CSR-1	4837.66	595.074	0.0356921	0.196004	0.115848	FALSE
	cel-miR-81-5p	miRNA	3.64606	0.01	6.24796	0.199881	CSR-1	4.94701	0.104941	0.00274268	0.0319914	0.017367	FALSE
	cel-miR-8186-3p	miRNA	0.269719	0.01	0.01	0.01	CSR-1	0.139859	0.01	0.0370756	1	0.518538	FALSE
	cel-miR-8186-5p	miRNA	0.269719	0.01	0.01	0.01	CSR-1	0.139859	0.01	0.0370756	1	0.518538	FALSE
	cel-miR-8192-3p	miRNA	0.01	0.01	0.225102	0.01	CSR-1	0.117551	0.01	1	0.0444243	0.522212	FALSE
	cel-miR-8193-5p	miRNA	0.01	0.01	0.225102	0.01	CSR-1	0.117551	0.01	1	0.0444243	0.522212	FALSE
	cel-miR-8195-3p	miRNA	0.269719	0.411338	0.01	1.33917	CSR-1	0.139859	0.875253	1.52506	133.917	67.7209	FALSE
	cel-miR-8196a-3p	miRNA	0.529438	0.01	0.440204	0.0732937	CSR-1	0.484821	0.0416468	0.018888	0.166499	0.0926936	FALSE
	cel-miR-8196b-3p	miRNA	0.01	0.067334	0.655306	0.199881	CSR-1	0.332653	0.133608	6.7334	0.305019	3.51921	FALSE
	cel-miR-82-3p	miRNA	8997.84	279.951	11052.1	1304.17	CSR-1	10025	792.06	0.0311131	0.118002	0.0745574	FALSE
	cel-miR-82-5p	miRNA	2.34747	0.124668	1.30061	0.389762	CSR-1	1.82404	0.257215	0.0531074	0.299676	0.176392	FALSE
	cel-miR-8201-5p	miRNA	0.01	0.01	0.225102	0.01	CSR-1	0.117551	0.01	1	0.0444243	0.522212	FALSE
	cel-miR-8202-5p	miRNA	2.86691	0.067334	2.59123	0.453056	CSR-1	2.72907	0.260195	0.0234866	0.174842	0.0991645	FALSE
	cel-miR-8205-3p	miRNA	0.01	0.01	0.225102	0.0732937	CSR-1	0.117551	0.0416468	1	0.325602	0.662801	FALSE
	cel-miR-8206-3p	miRNA	0.269719	0.01	0.440204	0.01	CSR-1	0.354962	0.01	0.0370756	0.0227167	0.0298962	FALSE
	cel-miR-8206-5p	miRNA	0.529438	0.01	0.225102	0.01	CSR-1	0.37727	0.01	0.018888	0.0444243	0.0316561	FALSE
	cel-miR-8207-3p	miRNA	0.01	0.01	0.01	0.0732937	CSR-1	0.01	0.0416468	1	7.32937	4.16468	FALSE
	cel-miR-8209-5p	miRNA	0.01	0.01	0.225102	0.01	CSR-1	0.117551	0.01	1	0.0444243	0.522212	FALSE
	cel-miR-83-3p	miRNA	52.7329	0.812676	35.7169	6.71913	CSR-1	44.2249	3.7659	0.0154112	0.188122	0.101766	FALSE
	cel-miR-83-5p	miRNA	2.34747	0.067334	3.45163	0.136587	CSR-1	2.89955	0.101961	0.0286837	0.0395718	0.0341277	FALSE
	cel-miR-84-3p	miRNA	8.84044	0.124668	4.74225	0.263175	CSR-1	6.79134	0.193921	0.014102	0.0554958	0.0347989	FALSE
	cel-miR-84-5p	miRNA	1557.02	21.9689	1131.02	167.928	CSR-1	1344.02	94.9486	0.0141096	0.148475	0.0812925	FALSE
	cel-miR-85-3p	miRNA	957.074	18.6436	730.712	43.5561	CSR-1	843.893	31.0998	0.0194798	0.0596077	0.0395437	FALSE
	cel-miR-85-5p	miRNA	2.08775	0.01	4.74225	0.0732937	CSR-1	3.415	0.0416468	0.00478984	0.0154555	0.0101227	FALSE
	cel-miR-86-3p	miRNA	13.7751	0.01	6.24796	1.21258	CSR-1	10.0115	0.61129	0.000725948	0.194076	0.097401	FALSE
	cel-miR-86-5p	miRNA	1022.26	20.9943	2875.49	190.84	CSR-1	1948.88	105.917	0.020537	0.0663679	0.0434525	FALSE
	cel-miR-87-3p	miRNA	439.195	10.6741	1049.71	95.7734	CSR-1	744.451	53.2237	0.0243039	0.0912381	0.057771	FALSE
	cel-miR-87-5p	miRNA	0.529438	0.01	0.01	0.01	CSR-1	0.269719	0.01	0.018888	1	0.509444	FALSE
	cel-miR-90-3p	miRNA	6166.77	1005.25	6560.84	1148.66	CSR-1	6363.81	1076.96	0.16301	0.175079	0.169045	FALSE
	cel-miR-90-5p	miRNA	11.4376	0.067334	6.89327	1.0227	CSR-1	9.16545	0.545017	0.00588706	0.148362	0.0771245	FALSE
	CELE1	transposable_element_AS	98.7905	91.892	114.875	77.2034	CSR-1	106.833	84.5477	0.930171	0.672064	0.801117	FALSE
	CELE11	transposable_element_AS	1.98386	0.266092	1.47269	0.126038	CSR-1	1.72828	0.196065	0.134128	0.0855836	0.109856	FALSE
	CELE12A	transposable_element_AS	6.76269	0.43045	6.03286	0.664035	CSR-1	6.39777	0.547242	0.0636507	0.11007	0.0868602	FALSE
	CELE12B	transposable_element_AS	0.01	0.01	0.01	0.115489	CSR-1	0.01	0.0627447	1	11.5489	6.27447	FALSE
	CELE14	transposable_element_AS	19.4586	6.43044	18.295	9.05412	CSR-1	18.8768	7.74228	0.330468	0.494895	0.412682	FALSE
	CELE14B	transposable_element_AS	119.839	104.181	140.682	117.477	CSR-1	130.261	110.829	0.86934	0.83505	0.852195	FALSE
	CELE2	transposable_element_AS	68.8355	67.0331	69.0578	58.7465	CSR-1	68.9466	62.8898	0.973816	0.850687	0.912252	FALSE
	CELE4	transposable_element_AS	9.6196	10.7315	10.1198	9.75723	CSR-1	9.8697	10.2443	1.11558	0.964172	1.03988	FALSE
	CELE42	transposable_element_AS	96.5883	12.8528	113.799	18.2386	CSR-1	105.194	15.5457	0.133068	0.16027	0.146669	FALSE
	CELE45	transposable_element_AS	117.836	420.536	77.3392	168.416	CSR-1	97.5875	294.476	3.56883	2.17763	2.87323	TRUE
	CELE46A	transposable_element_AS	8.06128	0.984679	11.8406	0.896112	CSR-1	9.95095	0.940395	0.122149	0.0756812	0.0989151	FALSE
	CELE46B	transposable_element_AS	58.7065	12.0501	63.0708	15.0027	CSR-1	60.8886	13.5264	0.205261	0.237871	0.221566	FALSE
	CELE6	transposable_element_AS	1.82803	0.354004	1.73082	0.579643	CSR-1	1.77942	0.466824	0.193653	0.334896	0.264274	FALSE
	CELE7	transposable_element_AS	4.42522	12.9102	5.17245	10.6433	CSR-1	4.79884	11.7767	2.9174	2.0577	2.48755	TRUE
	CELETC2	transposable_element_AS	38.9642	7.45821	53.7794	7.22647	CSR-1	46.3718	7.34234	0.191412	0.134373	0.162892	FALSE
	CEMUDR1	transposable_element_AS	663.944	66.2438	784.825	102.346	CSR-1	724.384	84.2948	0.0997731	0.130406	0.11509	FALSE
	CEMUDR2	transposable_element_AS	99.3506	12.6764	63.0768	11.685	CSR-1	81.2137	12.1807	0.127593	0.185251	0.156422	FALSE
	CER1	transposable_element_AS	28.8388	377.497	37.6529	322.681	CSR-1	33.2458	350.089	13.0899	8.5699	10.8299	TRUE
	CER6	transposable_element_AS	198.695	31.9451	150.151	41.594	CSR-1	174.423	36.7695	0.160774	0.277014	0.218894	FALSE
	CEREP1A	transposable_element_AS	442.311	261.109	621.01	221.601	CSR-1	531.66	241.355	0.590329	0.35684	0.473585	FALSE
	CERP2	transposable_element_AS	0.01	0.124668	0.225102	0.01	CSR-1	0.117551	0.067334	12.4668	0.0444243	6.25562	FALSE
	CERP4	transposable_element_AS	10.3988	10.9608	7.53857	10.9598	CSR-1	8.96866	10.9603	1.05405	1.45383	1.25394	FALSE
	Chapaev-1_CE	transposable_element_AS	259.729	142.026	324.814	139.826	CSR-1	292.271	140.926	0.546826	0.430479	0.488653	FALSE
	GFP	protein_coding_AS	50.3954	238.176	51.2043	276.92	CSR-1	50.7999	257.548	4.72613	5.40814	5.06714	TRUE
	HAT1_CE	transposable_element_AS	31.436	20.6503	44.7512	20.2007	CSR-1	38.0936	20.4255	0.656899	0.4514	0.554149	FALSE
	HAT2_CE	transposable_element_AS	15.8565	1.44856	18.2998	2.26648	CSR-1	17.0781	1.85752	0.0913548	0.123853	0.107604	FALSE
	HAT3_CE	transposable_element_AS	12.3545	0.939506	11.267	1.62399	CSR-1	11.8108	1.28175	0.0760456	0.144137	0.110091	FALSE
	HAT4_CE	transposable_element_AS	69.6146	6.08741	70.9937	9.63064	CSR-1	70.3042	7.85902	0.0874444	0.135655	0.11155	FALSE
	HELICOP1	transposable_element_AS	95.4193	23.9169	103.302	27.9958	CSR-1	99.3605	25.9564	0.250651	0.271011	0.260831	FALSE
	HELICOP2	transposable_element_AS	136.886	38.3692	152.69	38.3815	CSR-1	144.788	38.3753	0.2803	0.251369	0.265834	FALSE
	HELICOPY1	transposable_element_AS	136.108	112.572	159.478	86.6663	CSR-1	147.793	99.6192	0.827077	0.543439	0.685258	FALSE
	HELICOPY2	transposable_element_AS	20.8871	3.55898	22.7169	4.73945	CSR-1	21.802	4.14921	0.170391	0.208631	0.189511	FALSE
	HELICOPY3	transposable_element_AS	46.4391	62.3929	28.0722	34.3015	CSR-1	37.2556	48.3472	1.34354	1.2219	1.28272	FALSE
	IR1_CE	transposable_element_AS	0.269719	0.01	0.440204	0.136587	CSR-1	0.354962	0.0732937	0.0370756	0.310282	0.173679	FALSE
	IR3_CE	transposable_element_AS	3.27813	2.9112	3.44846	3.10619	CSR-1	3.36329	3.0087	0.888069	0.900746	0.894408	FALSE
	LINE2A	transposable_element_AS	0.789156	0.58334	1.94592	0.51635	CSR-1	1.36754	0.549845	0.739195	0.26535	0.502272	FALSE
	LINE2B	transposable_element_AS	0.01	0.01	0.451525	0.01	CSR-1	0.230763	0.01	1	0.0221471	0.511074	FALSE
	LINE2C	transposable_element_AS	68.8874	2.81937	92.1126	4.99438	CSR-1	80.5	3.90687	0.0409272	0.0542204	0.0475738	FALSE
	LINE2D	transposable_element_AS	0.01	0.172446	1.13929	0.120764	CSR-1	0.574643	0.146605	17.2446	0.106	8.67532	FALSE
	LINE2E	transposable_element_AS	0.01	0.01	0.33126	0.119709	CSR-1	0.17063	0.0648545	1	0.361375	0.680687	FALSE
	LINE2F	transposable_element_AS	1.42361	0.01	2.0938	0.101424	CSR-1	1.75871	0.0557121	0.00702438	0.0484402	0.0277323	FALSE
	LONGPAL1	transposable_element_AS	3.38634	1.73002	3.66674	1.21258	CSR-1	3.52654	1.4713	0.510882	0.330697	0.42079	FALSE
	LONGPAL2	transposable_element_AS	448.436	40.9509	446.658	43.532	CSR-1	447.547	42.2414	0.0913194	0.0974614	0.0943904	FALSE
	LONGPAL3	transposable_element_AS	125.947	6.22979	135.79	9.10209	CSR-1	130.869	7.66594	0.0494634	0.0670305	0.058247	FALSE
	MAR_CE	transposable_element_AS	1.04888	0.742734	1.90222	0.552088	CSR-1	1.47555	0.647411	0.708124	0.290234	0.499179	FALSE
	MARINCE1	transposable_element_AS	344.008	17.2675	342.883	28.6188	CSR-1	343.445	22.9431	0.0501952	0.0834651	0.0668302	FALSE
	MARINER2	transposable_element_AS	69.5561	3.39271	77.6847	5.89631	CSR-1	73.6204	4.64451	0.0487766	0.0759006	0.0623386	FALSE
	MARINER3	transposable_element_AS	441.443	27.2014	400.601	37.5196	CSR-1	421.022	32.3605	0.0616194	0.0936584	0.0776389	FALSE
	MARINER3_CE	transposable_element_AS	12.3524	0.476591	17.1315	1.02766	CSR-1	14.7419	0.752127	0.0385829	0.0599868	0.0492849	FALSE
	MARINER4	transposable_element_AS	0.616011	0.725957	0.01	1.21913	CSR-1	0.313005	0.972542	1.17848	121.913	61.5456	FALSE
	MARINER5	transposable_element_AS	4.1655	0.526006	4.09694	0.769524	CSR-1	4.13122	0.647765	0.126277	0.187829	0.157053	FALSE
	MIRAGE1	transposable_element_AS	507.415	44.8433	489.327	60.1185	CSR-1	498.371	52.4809	0.0883759	0.12286	0.105618	FALSE
	NDNAX1_CE	transposable_element_AS	43.1487	4.49161	50.1023	8.79325	CSR-1	46.6255	6.64243	0.104096	0.175506	0.139801	FALSE
	NDNAX2_CE	transposable_element_AS	23.1847	5.79309	24.5983	7.00741	CSR-1	23.8915	6.40025	0.249867	0.284873	0.26737	FALSE
	NDNAX3_CE	transposable_element_AS	635.412	102.48	648.067	108.201	CSR-1	641.739	105.34	0.161281	0.166959	0.16412	FALSE
	NPAL0A_CE	transposable_element_AS	0.01	0.067334	0.01	0.01	CSR-1	0.01	0.038667	6.7334	1	3.8667	FALSE
	NPAL5A_CE	transposable_element_AS	10.6585	8.4381	14.2067	7.60524	CSR-1	12.4326	8.02167	0.79168	0.535326	0.663503	FALSE
	NPALTA1_CE	transposable_element_AS	21.281	2.2078	32.4101	2.65896	CSR-1	26.8455	2.43338	0.103745	0.0820411	0.0928933	FALSE
	NTC2A	transposable_element_AS	15.4373	1.22548	15.1102	2.28857	CSR-1	15.2737	1.75703	0.0793845	0.151459	0.115422	FALSE
	PAL3A_CE	transposable_element_AS	0.0316432	0.01	0.01	0.01	CSR-1	0.0208216	0.01	0.316023	1	0.658012	FALSE
	PAL5A_CE	transposable_element_AS	40.0067	35.8018	50.3876	35.482	CSR-1	45.1971	35.6419	0.894896	0.704182	0.799539	FALSE
	PAL8A_CE	transposable_element_AS	2.08775	3.50738	1.94592	4.0608	CSR-1	2.01683	3.78409	1.67998	2.08683	1.8834	FALSE
	PAL8B_CE	transposable_element_AS	0.01	0.01	0.225102	0.01	CSR-1	0.117551	0.01	1	0.0444243	0.522212	FALSE
	PAL8C_1	transposable_element_AS	0.01	0.01	0.01	0.0310979	CSR-1	0.01	0.0205489	1	3.10979	2.05489	FALSE
	PAL8C_2	transposable_element_AS	0.269719	0.124668	0.01	0.178783	CSR-1	0.139859	0.151726	0.462215	17.8783	9.17027	FALSE
	PAL8C_3	transposable_element_AS	2.08775	0.182002	1.08551	0.453056	CSR-1	1.58663	0.317529	0.0871762	0.417367	0.252271	FALSE
	PAL8C_4	transposable_element_AS	0.01	0.01	0.225102	0.01	CSR-1	0.117551	0.01	1	0.0444243	0.522212	FALSE
	PAL8C_5	transposable_element_AS	2.08775	0.01	3.02143	0.199881	CSR-1	2.55459	0.104941	0.00478984	0.0661545	0.0354722	FALSE
	PAL9A_CE	transposable_element_AS	91.3271	5.15095	97.1139	8.12531	CSR-1	94.2205	6.63813	0.0564011	0.0836679	0.0700345	FALSE
	PALNN1_CE	transposable_element_AS	0.01	7.63543	0.440204	6.90901	CSR-1	0.225102	7.27222	763.543	15.695	389.619	TRUE
	PALTA1_CE	transposable_element_AS	1.56831	2.41803	1.94592	0.959405	CSR-1	1.75712	1.68872	1.5418	0.493035	1.01742	FALSE
	PALTA2_CE	transposable_element_AS	2.60719	0.124668	1.94592	0.199881	CSR-1	2.27655	0.162275	0.0478171	0.102718	0.0752676	FALSE
	PALTA3_CE	transposable_element_AS	93.6646	498.302	109.067	331.33	CSR-1	101.366	414.816	5.32007	3.03786	4.17897	TRUE
	PALTA4_CE	transposable_element_AS	1.82803	0.755342	1.94592	0.294822	CSR-1	1.88698	0.525082	0.4132	0.151508	0.282354	FALSE
	PALTA5_CE	transposable_element_AS	8.321	1.15668	10.3349	1.08599	CSR-1	9.32795	1.12134	0.139007	0.10508	0.122044	FALSE
	PALTTAA1_CE	transposable_element_AS	39.8552	23.3303	38.0862	22.4212	CSR-1	38.9707	22.8757	0.585377	0.588695	0.587036	FALSE
	PALTTAA2_CE	transposable_element_AS	33.7734	21.2436	34.4263	22.1944	CSR-1	34.0999	21.719	0.629002	0.644694	0.636848	FALSE
	PALTTTAAA1	transposable_element_AS	9.35988	1.27135	13.5614	2.22528	CSR-1	11.4607	1.74831	0.13583	0.164089	0.149959	FALSE
	PALTTTAAA2	transposable_element_AS	39.4873	3.90871	53.3553	3.42786	CSR-1	46.4213	3.66829	0.0989867	0.0642459	0.0816163	FALSE
	Polinton-1_CB	transposable_element_AS	0.529438	0.29667	0.225102	0.326468	CSR-1	0.37727	0.311569	0.56035	1.45031	1.00533	FALSE
	RC14	transposable_element_AS	10.7992	0.246962	7.13205	0.584944	CSR-1	8.96564	0.415953	0.0228685	0.0820162	0.0524423	FALSE
	RTE1	transposable_element_AS	324.397	17.4613	230.411	22.7909	CSR-1	277.404	20.1261	0.0538269	0.0989142	0.0763705	FALSE
	SINE1_CE	transposable_element_AS	19.0031	4.04671	20.8599	4.19338	CSR-1	19.9315	4.12005	0.21295	0.201026	0.206988	FALSE
	Tc1	transposable_element_AS	1858.43	100.345	1797.83	170.745	CSR-1	1828.13	135.545	0.0539943	0.0949725	0.0744834	FALSE
	Tc10	transposable_element_AS	568.411	50.3144	518.075	62.1504	CSR-1	543.243	56.2324	0.0885177	0.119964	0.104241	FALSE
	TC1A	transposable_element_AS	0.01	0.01	0.655306	0.01	CSR-1	0.332653	0.01	1	0.01526	0.50763	FALSE
	Tc2	transposable_element_AS	303.232	18.8442	235.762	20.802	CSR-1	269.497	19.8231	0.0621447	0.088233	0.0751888	FALSE
	Tc3	transposable_element_AS	1998.55	105.562	1926.89	160.016	CSR-1	1962.72	132.789	0.0528194	0.0830437	0.0679315	FALSE
	Tc3-CeIIa	transposable_element_AS	475.115	25.6154	506.365	42.0535	CSR-1	490.74	33.8345	0.0539142	0.08305	0.0684821	FALSE
	Tc3-CeIIb	transposable_element_AS	232.379	5.70894	241.781	12.5383	CSR-1	237.08	9.12361	0.0245673	0.0518581	0.0382127	FALSE
	Tc4	transposable_element_AS	4.28653	0.403097	3.15123	1.32002	CSR-1	3.71888	0.861558	0.0940382	0.41889	0.256464	FALSE
	Tc4v	transposable_element_AS	885.035	76.4345	949.487	110.355	CSR-1	917.261	93.3948	0.0863632	0.116226	0.101295	FALSE
	Tc5	transposable_element_AS	1873.13	148.546	1985.39	180.85	CSR-1	1929.26	164.698	0.0793034	0.0910903	0.0851968	FALSE
	TC5A	transposable_element_AS	24.6833	380.536	20.8749	164.637	CSR-1	22.7791	272.586	15.4167	7.88683	11.6518	TRUE
	TC5B	transposable_element_AS	10.8367	1.94903	10.9188	1.01303	CSR-1	10.8777	1.48103	0.179855	0.0927792	0.136317	FALSE
	Tc6	transposable_element_AS	12.4765	11.53	10.3349	12.1429	CSR-1	11.4057	11.8365	0.924141	1.17494	1.04954	FALSE
	Tc7	transposable_element_AS	5.72381	0.812676	10.55	1.33917	CSR-1	8.13691	1.07592	0.141982	0.126935	0.134458	FALSE
	TC8	transposable_element_AS	21.9112	2.81242	33.057	4.41614	CSR-1	27.4841	3.61428	0.128355	0.133592	0.130973	FALSE
	Tc9	transposable_element_AS	584.353	79.657	628.177	97.857	CSR-1	606.265	88.757	0.136317	0.155779	0.146048	FALSE
	TIR21T5A_CE	transposable_element_AS	16.026	10.0855	16.788	12.1429	CSR-1	16.407	11.1142	0.629321	0.723311	0.676316	FALSE
	TIR23T5A_CE	transposable_element_AS	77.1465	5.85807	78.006	8.55465	CSR-1	77.5763	7.20636	0.0759344	0.109667	0.0928005	FALSE
	TIR43YW1_CE	transposable_element_AS	20.7875	97.5925	32.2753	60.9618	CSR-1	26.5314	79.2772	4.69477	1.88881	3.29179	FALSE
	TIR54TA1_CE	transposable_element_AS	1.04888	0.58334	0.655306	1.08599	CSR-1	0.852091	0.834667	0.556158	1.65723	1.10669	FALSE
	TIR9TA1_CE	transposable_element_AS	92.9075	8.08678	78.1017	12.1059	CSR-1	85.5046	10.0963	0.0870412	0.155002	0.121021	FALSE
	TIR9TA1A_CE	transposable_element_AS	17.7527	1.56534	13.982	1.57248	CSR-1	15.8673	1.56891	0.0881745	0.112465	0.10032	FALSE
	TIR9TA1B_CE	transposable_element_AS	7.93142	9.64212	5.17245	4.94691	CSR-1	6.55194	7.29451	1.21569	0.956395	1.08604	FALSE
	TIR9TA1C_CE	transposable_element_AS	0.399578	0.526006	0.655306	1.08599	CSR-1	0.527442	0.806	1.3164	1.65723	1.48682	FALSE
	TURMOIL1	transposable_element_AS	690.602	122.533	788.574	150.585	CSR-1	739.588	136.559	0.177429	0.190958	0.184194	FALSE
	TURMOIL2	transposable_element_AS	8.62791	0.852205	13.0507	0.41628	CSR-1	10.8393	0.634243	0.0987731	0.031897	0.0653351	FALSE
	WBGene00000001	protein_coding_AS	4.68494	28.2757	7.53857	31.4037	CSR-1	6.11176	29.8397	6.03544	4.16573	5.10059	TRUE
	WBGene00000002	protein_coding_AS	0.269719	0.067334	0.225102	0.0732937	CSR-1	0.24741	0.0703139	0.249645	0.325602	0.287624	FALSE
	WBGene00000004	protein_coding_AS	1.04888	4.98373	0.902674	4.97113	CSR-1	0.975774	4.97743	4.7515	5.50711	5.12931	FALSE
	WBGene00000005	protein_coding_AS	0.01	1.09989	0.01	0.0735002	CSR-1	0.01	0.586697	109.989	7.35002	58.6697	FALSE
	WBGene00000006	protein_coding_AS	0.01	0.182002	0.655306	0.0732937	CSR-1	0.332653	0.127648	18.2002	0.111846	9.15603	FALSE
	WBGene00000007	protein_coding_AS	1.04888	3.10604	0.440204	4.75703	CSR-1	0.74454	3.93153	2.9613	10.8064	6.88386	FALSE
	WBGene00000008	protein_coding_AS	0.01	0.0678101	0.01	0.143498	CSR-1	0.01	0.105654	6.78101	14.3498	10.5654	FALSE
	WBGene00000009	protein_coding_AS	0.01	0.067334	0.440204	0.263175	CSR-1	0.225102	0.165254	6.7334	0.597847	3.66563	FALSE
	WBGene00000010	protein_coding_AS	6.50297	67.6636	8.18388	52.6069	CSR-1	7.34343	60.1352	10.405	6.42811	8.41657	TRUE
	WBGene00000014	protein_coding_AS	0.01	0.067334	0.225102	0.01	CSR-1	0.117551	0.038667	6.7334	0.0444243	3.38891	FALSE
	WBGene00000017	protein_coding_AS	0.529438	0.124668	0.440204	0.01	CSR-1	0.484821	0.067334	0.235473	0.0227167	0.129095	FALSE
	WBGene00000018	protein_coding_AS	3.26762	0.631596	4.15767	0.42831	CSR-1	3.71264	0.529953	0.19329	0.103017	0.148153	FALSE
	WBGene00000019	protein_coding_AS	2.60719	10.7315	2.16102	13.0485	CSR-1	2.3841	11.89	4.11611	6.03812	5.07711	TRUE
	WBGene00000020	protein_coding_AS	3.90578	9.17091	4.2841	12.2266	CSR-1	4.09494	10.6988	2.34803	2.85396	2.601	TRUE
	WBGene00000021	pseudogene_AS	16.8917	1.95936	16.5729	2.60504	CSR-1	16.7323	2.2822	0.115995	0.157187	0.136591	FALSE
	WBGene00000022	protein_coding_AS	6.76269	0.755342	6.24796	0.706231	CSR-1	6.50533	0.730787	0.111693	0.113034	0.112363	FALSE
	WBGene00000023	protein_coding_AS	5.72381	13.598	6.48457	16.4661	CSR-1	6.10419	15.032	2.37568	2.53928	2.45748	TRUE
	WBGene00000024	protein_coding_AS	0.01	0.01	0.0407289	0.01	CSR-1	0.0253644	0.01	1	0.245526	0.622763	FALSE
	WBGene00000025	protein_coding_AS	0.269719	0.01	0.01	0.01	CSR-1	0.139859	0.01	0.0370756	1	0.518538	FALSE
	WBGene00000027	protein_coding_AS	0.01	0.01	0.01	0.01	CSR-1	0.01	0.01	1	1	1	FALSE
	WBGene00000028	protein_coding_AS	0.0749297	0.01	0.0945044	0.01	CSR-1	0.084717	0.01	0.133458	0.105815	0.119637	FALSE
	WBGene00000029	protein_coding_AS	0.01	0.01	0.01	0.01	CSR-1	0.01	0.01	1	1	1	FALSE
	WBGene00000030	protein_coding_AS	0.01	0.01	0.01	0.01	CSR-1	0.01	0.01	1	1	1	FALSE
	WBGene00000031	protein_coding_AS	22.8653	0.631119	29.479	2.05913	CSR-1	26.1721	1.34513	0.0276016	0.0698509	0.0487263	FALSE
	WBGene00000032	protein_coding_AS	0.01	0.01	0.01	0.01	CSR-1	0.01	0.01	1	1	1	FALSE
	WBGene00000033	protein_coding_AS	0.01	0.124668	0.01	0.0732937	CSR-1	0.01	0.0989809	12.4668	7.32937	9.89809	FALSE
	WBGene00000034	protein_coding_AS	0.01	0.067334	0.01	0.01	CSR-1	0.01	0.038667	6.7334	1	3.8667	FALSE
	WBGene00000035	protein_coding_AS	5.98353	7.23409	7.27458	6.84164	CSR-1	6.62906	7.03786	1.209	0.940485	1.07474	FALSE
	WBGene00000036	protein_coding_AS	0.529438	0.124668	0.440204	0.263657	CSR-1	0.484821	0.194162	0.235473	0.598942	0.417207	FALSE
	WBGene00000037	protein_coding_AS	0.789156	0.067334	0.01	0.0732937	CSR-1	0.399578	0.0703139	0.0853241	7.32937	3.70735	FALSE
	WBGene00000038	protein_coding_AS	0.01	0.067334	0.01	0.023325	CSR-1	0.01	0.0453295	6.7334	2.3325	4.53295	FALSE
	WBGene00000039	protein_coding_AS	0.789156	0.067334	0.225102	0.01	CSR-1	0.507129	0.038667	0.0853241	0.0444243	0.0648742	FALSE
	WBGene00000040	protein_coding_AS	1.30859	2.36298	2.37612	1.0227	CSR-1	1.84236	1.69284	1.80574	0.430407	1.11807	FALSE
	WBGene00000041	protein_coding_AS	14.0348	85.6097	14.2067	114.848	CSR-1	14.1208	100.229	6.09981	8.08402	7.09192	TRUE
	WBGene00000042	protein_coding_AS	0.01	0.311297	0.01	0.01	CSR-1	0.01	0.160648	31.1297	1	16.0648	FALSE
	WBGene00000044	protein_coding_AS	0.01	1.14533	0.01	0.687899	CSR-1	0.01	0.916612	114.533	68.7899	91.6612	FALSE
	WBGene00000045	protein_coding_AS	0.01	0.067334	0.01	0.01	CSR-1	0.01	0.038667	6.7334	1	3.8667	FALSE
	WBGene00000046	protein_coding_AS	0.789156	0.124668	1.30061	0.199881	CSR-1	1.04488	0.162275	0.157976	0.153682	0.155829	FALSE
	WBGene00000047	protein_coding_AS	0.01	0.01	0.225102	0.01	CSR-1	0.117551	0.01	1	0.0444243	0.522212	FALSE
	WBGene00000048	protein_coding_AS	0.269719	0.124777	0.225102	0.01	CSR-1	0.24741	0.0673887	0.462621	0.0444243	0.253522	FALSE
	WBGene00000050	protein_coding_AS	0.529438	0.354004	0.870408	0.263175	CSR-1	0.699923	0.308589	0.668642	0.302358	0.4855	FALSE
	WBGene00000053	protein_coding_AS	0.01	0.067334	0.01	0.0732937	CSR-1	0.01	0.0703139	6.7334	7.32937	7.03139	FALSE
	WBGene00000055	protein_coding_AS	0.529438	0.067334	0.225102	0.01	CSR-1	0.37727	0.038667	0.12718	0.0444243	0.0858023	FALSE
	WBGene00000056	protein_coding_AS	1.82803	0.182002	1.73082	0.516786	CSR-1	1.77942	0.349394	0.0995618	0.298579	0.199071	FALSE
	WBGene00000057	protein_coding_AS	3.28368	1.03724	1.90145	0.326468	CSR-1	2.59256	0.681855	0.315878	0.171695	0.243786	FALSE
	WBGene00000058	protein_coding_AS	0.01	0.01	0.01	0.0732937	CSR-1	0.01	0.0416468	1	7.32937	4.16468	FALSE
	WBGene00000059	protein_coding_AS	1.30859	0.067334	0.870408	0.199881	CSR-1	1.0895	0.133608	0.0514552	0.229641	0.140548	FALSE
	WBGene00000061	protein_coding_AS	0.269719	0.067334	0.01	0.0732937	CSR-1	0.139859	0.0703139	0.249645	7.32937	3.78951	FALSE
	WBGene00000062	protein_coding_AS	1.08783	0.0694063	0.225102	0.0122339	CSR-1	0.656468	0.0408201	0.0638024	0.0543482	0.0590753	FALSE
	WBGene00000063	protein_coding_AS	1.43845	4.72604	1.37231	7.17801	CSR-1	1.40538	5.95203	3.2855	5.23059	4.25805	FALSE
	WBGene00000064	protein_coding_AS	16.0837	118.507	16.1329	148.816	CSR-1	16.1083	133.661	7.36811	9.22441	8.29626	TRUE
	WBGene00000065	protein_coding_AS	1.17873	12.8267	3.52333	15.4695	CSR-1	2.35103	14.1481	10.8818	4.39058	7.63617	TRUE
	WBGene00000066	protein_coding_AS	0.269719	2.5413	0.942109	4.71493	CSR-1	0.605914	3.62812	9.42205	5.00465	7.21335	FALSE
	WBGene00000067	protein_coding_AS	0.298576	0.197699	0.0197774	0.7139	CSR-1	0.159177	0.4558	0.662139	36.0968	18.3795	FALSE
	WBGene00000068	protein_coding_AS	4.94466	0.58334	4.09694	0.896112	CSR-1	4.5208	0.739726	0.117974	0.218727	0.16835	FALSE
	WBGene00000069	protein_coding_AS	1.56831	0.0674125	1.08551	0.136587	CSR-1	1.32691	0.102	0.0429841	0.125828	0.0844059	FALSE
	WBGene00000070	protein_coding_AS	1.56831	0.182028	2.16102	0.533006	CSR-1	1.86467	0.357517	0.116066	0.246645	0.181356	FALSE
	WBGene00000071	protein_coding_AS	0.529438	0.124668	0.225102	0.0732937	CSR-1	0.37727	0.0989809	0.235473	0.325602	0.280537	FALSE
	WBGene00000072	protein_coding_AS	0.789156	0.182002	0.440204	0.136587	CSR-1	0.61468	0.159295	0.230629	0.310282	0.270455	FALSE
	WBGene00000073	protein_coding_AS	1.04888	0.641444	1.51571	0.769524	CSR-1	1.28229	0.705484	0.611554	0.507697	0.559626	FALSE
	WBGene00000074	protein_coding_AS	6.12023	0.898783	4.32997	0.536767	CSR-1	5.2251	0.717775	0.146855	0.123966	0.13541	FALSE
	WBGene00000075	protein_coding_AS	54.5509	3.79405	29.6941	6.27608	CSR-1	42.1225	5.03506	0.0695505	0.211358	0.140454	FALSE
	WBGene00000079	protein_coding_AS	20.2681	254.917	21.09	238.276	CSR-1	20.679	246.596	12.5773	11.2981	11.9377	TRUE
	WBGene00000080	protein_coding_AS	7.83699	88.8808	10.3423	96.5833	CSR-1	9.08966	92.732	11.3412	9.33863	10.3399	TRUE
	WBGene00000081	protein_coding_AS	158.179	13.8848	100.247	12.2257	CSR-1	129.213	13.0553	0.0877794	0.121955	0.104867	FALSE
	WBGene00000082	protein_coding_AS	0.269719	0.067334	0.655306	0.0732937	CSR-1	0.462513	0.0703139	0.249645	0.111846	0.180746	FALSE
	WBGene00000083	protein_coding_AS	0.269719	0.0730044	0.01	0.011271	CSR-1	0.139859	0.0421377	0.270669	1.1271	0.698882	FALSE
	WBGene00000084	protein_coding_AS	1.04888	0.468672	3.02143	0.706231	CSR-1	2.03515	0.587451	0.446833	0.233741	0.340287	FALSE
	WBGene00000086	protein_coding_AS	0.01	0.067334	0.225102	0.0732937	CSR-1	0.117551	0.0703139	6.7334	0.325602	3.5295	FALSE
	WBGene00000088	protein_coding_AS	1.82803	0.58334	4.09694	0.326468	CSR-1	2.96249	0.454904	0.319108	0.0796859	0.199397	FALSE
	WBGene00000089	protein_coding_AS	258.168	16.4649	229.984	22.9223	CSR-1	244.076	19.6936	0.0637757	0.0996691	0.0817224	FALSE
	WBGene00000090	protein_coding_AS	10.3988	108.486	10.9802	107.066	CSR-1	10.6895	107.776	10.4326	9.75086	10.0917	TRUE
	WBGene00000092	protein_coding_AS	1.30859	0.468672	0.870408	0.136587	CSR-1	1.0895	0.30263	0.358149	0.156923	0.257536	FALSE
	WBGene00000093	protein_coding_AS	1.82803	41.2332	4.09694	33.4291	CSR-1	2.96249	37.3311	22.556	8.15952	15.3578	TRUE
	WBGene00000094	protein_coding_AS	1.82803	17.3822	2.37612	13.3017	CSR-1	2.10208	15.3419	9.5087	5.59806	7.55338	TRUE
	WBGene00000095	protein_coding_AS	1.9146	0.640674	0.655306	0.389762	CSR-1	1.28496	0.515218	0.334625	0.594779	0.464702	FALSE
	WBGene00000096	protein_coding_AS	2.34747	0.58334	3.45163	0.263175	CSR-1	2.89955	0.423258	0.248498	0.0762464	0.162372	FALSE
	WBGene00000097	protein_coding_AS	12.7362	115.423	11.8406	104.761	CSR-1	12.2884	110.092	9.06261	8.8476	8.95511	TRUE
	WBGene00000098	protein_coding_AS	8.58072	85.6097	9.68959	80.4563	CSR-1	9.13516	83.033	9.97698	8.30337	9.14018	TRUE
	WBGene00000099	protein_coding_AS	18.45	186.116	21.09	172.992	CSR-1	19.77	179.554	10.0876	8.20254	9.14506	TRUE
	WBGene00000100	protein_coding_AS	12.9382	5.88547	13.4504	6.84638	CSR-1	13.1943	6.36592	0.45489	0.509009	0.481949	FALSE
	WBGene00000101	protein_coding_AS	12.2168	95.3161	15.4974	101.575	CSR-1	13.8571	98.4455	7.80206	6.55434	7.1782	TRUE
	WBGene00000102	protein_coding_AS	8.84044	69.7011	8.9424	62.3543	CSR-1	8.89142	66.0277	7.88434	6.97288	7.42861	TRUE
	WBGene00000103	protein_coding_AS	1.04888	0.528878	2.47801	0.136587	CSR-1	1.76344	0.332733	0.504234	0.0551197	0.279677	FALSE
	WBGene00000105	protein_coding_AS	2.08775	2.30365	0.870408	0.579643	CSR-1	1.47908	1.44165	1.10341	0.665944	0.884678	FALSE
	WBGene00000106	protein_coding_AS	2.60719	10.6741	2.80633	3.17468	CSR-1	2.70676	6.92441	4.09412	1.13126	2.61269	FALSE
	WBGene00000107	protein_coding_AS	0.789156	27.7597	3.66674	32.3531	CSR-1	2.22795	30.0564	35.1764	8.8234	21.9999	TRUE
	WBGene00000109	protein_coding_AS	26.761	261.109	27.7582	237.994	CSR-1	27.2596	249.552	9.75707	8.57385	9.16546	TRUE
	WBGene00000110	protein_coding_AS	10.139	76.147	9.47449	66.0886	CSR-1	9.80676	71.1178	7.51028	6.97543	7.24285	TRUE
	WBGene00000111	protein_coding_AS	2.08775	0.29667	2.16102	0.136587	CSR-1	2.12439	0.216629	0.1421	0.063205	0.102653	FALSE
	WBGene00000112	protein_coding_AS	26.2416	51.6452	23.6378	49.7588	CSR-1	24.9397	50.702	1.96807	2.10506	2.03656	FALSE
	WBGene00000113	protein_coding_AS	2.08775	6.20905	2.59123	7.10117	CSR-1	2.33949	6.65511	2.97404	2.74047	2.85725	TRUE
	WBGene00000114	protein_coding_AS	11.9571	37.9078	8.61408	55.5186	CSR-1	10.2856	46.7132	3.17033	6.44509	4.80771	TRUE
	WBGene00000115	protein_coding_AS	47.0191	578.166	50.9892	530.538	CSR-1	49.0042	554.352	12.2964	10.4049	11.3507	TRUE
	WBGene00000116	protein_coding_AS	0.01	0.067334	0.225102	0.01	CSR-1	0.117551	0.038667	6.7334	0.0444243	3.38891	FALSE
	WBGene00000117	protein_coding_AS	6.11339	26.1446	5.98984	28.8885	CSR-1	6.05162	27.5166	4.27662	4.82292	4.54977	TRUE
	WBGene00000118	protein_coding_AS	0.01	0.124668	0.01	0.0732937	CSR-1	0.01	0.0989809	12.4668	7.32937	9.89809	FALSE
	WBGene00000120	protein_coding_AS	0.01	0.354004	1.08551	0.263175	CSR-1	0.547755	0.308589	35.4004	0.242443	17.8214	FALSE
	WBGene00000121	protein_coding_AS	14.0348	32.0597	12.2708	26.8465	CSR-1	13.1528	29.4531	2.2843	2.18783	2.23607	TRUE
	WBGene00000122	protein_coding_AS	11.6973	107.397	14.6369	114.572	CSR-1	13.1671	110.984	9.18128	7.82756	8.50442	TRUE
	WBGene00000123	protein_coding_AS	138.18	1351.94	155.959	1298.26	CSR-1	147.07	1325.1	9.7839	8.32434	9.05412	TRUE
	WBGene00000134	protein_coding_AS	0.01	0.067334	0.01	0.0732937	CSR-1	0.01	0.0703139	6.7334	7.32937	7.03139	FALSE
	WBGene00000135	protein_coding_AS	0.01	0.067334	0.01	0.199881	CSR-1	0.01	0.133608	6.7334	19.9881	13.3608	FALSE
	WBGene00000136	protein_coding_AS	0.269719	0.124668	0.01	0.199881	CSR-1	0.139859	0.162275	0.462215	19.9881	10.2252	FALSE
	WBGene00000137	protein_coding_AS	0.01	0.411338	0.01	0.263175	CSR-1	0.01	0.337257	41.1338	26.3175	33.7257	FALSE
	WBGene00000138	protein_coding_AS	3.62751	0.0138997	1.30061	0.263175	CSR-1	2.46406	0.138537	0.00383176	0.202347	0.103089	FALSE
	WBGene00000139	protein_coding_AS	1.30859	0.239336	2.16102	0.389762	CSR-1	1.73481	0.314549	0.182896	0.18036	0.181628	FALSE
	WBGene00000140	protein_coding_AS	135.331	35.9612	126.46	37.1322	CSR-1	130.895	36.5467	0.265729	0.293629	0.279679	FALSE
	WBGene00000142	protein_coding_AS	11.4376	98.4525	9.9047	92.9251	CSR-1	10.6712	95.6888	8.60778	9.38193	8.99485	TRUE
	WBGene00000143	protein_coding_AS	8.321	89.8524	8.82919	82.4184	CSR-1	8.57509	86.1354	10.7983	9.33477	10.0665	TRUE
	WBGene00000144	protein_coding_AS	3.64606	44.6732	3.45163	35.2646	CSR-1	3.54885	39.9689	12.2525	10.2168	11.2346	TRUE
	WBGene00000145	protein_coding_AS	3.64606	66.3007	5.38755	44.8336	CSR-1	4.51681	55.5672	18.1842	8.3217	13.2529	TRUE
	WBGene00000146	protein_coding_AS	9.87931	110.951	8.39898	87.4819	CSR-1	9.13915	99.2166	11.2307	10.4158	10.8232	TRUE
	WBGene00000147	protein_coding_AS	7.80156	24.1476	6.03286	17.0993	CSR-1	6.91721	20.6235	3.09523	2.83436	2.96479	TRUE
	WBGene00000148	protein_coding_AS	10.2689	88.8705	9.79715	80.9312	CSR-1	10.033	84.9008	8.65434	8.26069	8.45751	TRUE
	WBGene00000149	protein_coding_AS	1.56831	0.18205	1.08551	0.199912	CSR-1	1.32691	0.190981	0.11608	0.184164	0.150122	FALSE
	WBGene00000150	protein_coding_AS	1.56831	7.40609	2.80633	17.1626	CSR-1	2.18732	12.2843	4.72233	6.11568	5.419	TRUE
	WBGene00000151	protein_coding_AS	7.80156	67.8935	12.0557	65.3431	CSR-1	9.92864	66.6183	8.70255	5.42009	7.06132	TRUE
	WBGene00000155	protein_coding_AS	20.7875	223.154	24.7467	239.83	CSR-1	22.7671	231.492	10.735	9.69137	10.2132	TRUE
	WBGene00000156	protein_coding_AS	23.125	137.612	19.5843	124.509	CSR-1	21.3546	131.06	5.95078	6.35758	6.15418	TRUE
	WBGene00000157	protein_coding_AS	2.34747	0.468672	3.02143	0.579643	CSR-1	2.68445	0.524158	0.19965	0.191844	0.195747	FALSE
	WBGene00000158	protein_coding_AS	16.632	191.954	19.5843	181.276	CSR-1	18.1081	186.615	11.5413	9.25622	10.3987	TRUE
	WBGene00000159	protein_coding_AS	5.46409	37.9651	6.67817	36.7836	CSR-1	6.07113	37.3744	6.94811	5.50805	6.22808	TRUE
	WBGene00000160	protein_coding_AS	11.9571	76.5844	13.3463	82.6689	CSR-1	12.6517	79.6266	6.40495	6.19413	6.29954	TRUE
	WBGene00000161	protein_coding_AS	7.80156	1.04201	8.61408	0.832818	CSR-1	8.20782	0.937415	0.133565	0.096681	0.115123	FALSE
	WBGene00000162	protein_coding_AS	15.3334	52.528	19.7994	56.0882	CSR-1	17.5664	54.3081	3.42572	2.83282	3.12927	TRUE
	WBGene00000163	protein_coding_AS	3.64606	38.7265	5.84801	38.8847	CSR-1	4.74703	38.8056	10.6215	6.64923	8.63535	TRUE
	WBGene00000164	protein_coding_AS	1.30859	0.239336	0.870408	0.136587	CSR-1	1.0895	0.187962	0.182896	0.156923	0.169909	FALSE
	WBGene00000165	protein_coding_AS	3.87115	21.3952	1.73082	21.217	CSR-1	2.80098	21.3061	5.52682	12.2584	8.8926	TRUE
	WBGene00000166	protein_coding_AS	0.01	0.182002	0.01	0.136647	CSR-1	0.01	0.159325	18.2002	13.6647	15.9325	FALSE
	WBGene00000168	protein_coding_AS	2.60719	43.6977	5.17245	38.2049	CSR-1	3.88982	40.9513	16.7605	7.38623	12.0733	TRUE
	WBGene00000169	protein_coding_AS	0.789156	0.812676	1.51571	1.0227	CSR-1	1.15244	0.917688	1.0298	0.674731	0.852267	FALSE
	WBGene00000171	protein_coding_AS	0.269719	0.472789	0.01	0.645225	CSR-1	0.139859	0.559007	1.7529	64.5225	33.1377	FALSE
	WBGene00000172	protein_coding_AS	2.34747	0.87001	1.30061	0.959405	CSR-1	1.82404	0.914708	0.370616	0.737657	0.554136	FALSE
	WBGene00000175	protein_coding_AS	0.269719	0.01	0.01	0.01	CSR-1	0.139859	0.01	0.0370756	1	0.518538	FALSE
	WBGene00000177	protein_coding_AS	47.7983	3.79405	56.3668	5.39039	CSR-1	52.0825	4.59222	0.0793762	0.0956307	0.0875035	FALSE
	WBGene00000178	protein_coding_AS	9.87931	0.354004	9.9047	0.453056	CSR-1	9.89201	0.40353	0.0358329	0.0457415	0.0407872	FALSE
	WBGene00000179	protein_coding_AS	1.04888	0.239336	0.01	0.0732937	CSR-1	0.529438	0.156315	0.228184	7.32937	3.77878	FALSE
	WBGene00000180	protein_coding_AS	0.01	0.067334	0.01	0.01	CSR-1	0.01	0.038667	6.7334	1	3.8667	FALSE
	WBGene00000181	protein_coding_AS	1.30859	14.9168	2.16102	18.3019	CSR-1	1.73481	16.6094	11.3991	8.46909	9.93411	TRUE
	WBGene00000182	protein_coding_AS	23.8162	265.274	31.3539	266.098	CSR-1	27.585	265.686	11.1384	8.4869	9.81265	TRUE
	WBGene00000183	protein_coding_AS	10.227	76.9517	6.30896	82.2738	CSR-1	8.26798	79.6128	7.52436	13.0408	10.2826	TRUE
	WBGene00000184	protein_coding_AS	7.77271	65.8868	10.55	62.7341	CSR-1	9.16135	64.3104	8.47669	5.94635	7.21152	TRUE
	WBGene00000185	protein_coding_AS	1.30859	0.182002	1.30061	0.01	CSR-1	1.3046	0.096001	0.139082	0.00768868	0.0733854	FALSE
	WBGene00000186	protein_coding_AS	16.8917	36.5891	12.0557	32.7328	CSR-1	14.4737	34.661	2.1661	2.71513	2.44061	TRUE
	WBGene00000187	protein_coding_AS	5.72381	32.6331	6.89327	26.6566	CSR-1	6.30854	29.6449	5.70128	3.86706	4.78417	TRUE
	WBGene00000188	protein_coding_AS	0.139859	0.01	0.01	0.01	CSR-1	0.0749297	0.01	0.0715004	1	0.53575	FALSE
	WBGene00000189	protein_coding_AS	0.269719	3.85138	1.73082	3.74433	CSR-1	1.00027	3.79785	14.2792	2.16333	8.22129	FALSE
	WBGene00000190	protein_coding_AS	2.34747	0.239336	3.02143	0.453056	CSR-1	2.68445	0.346196	0.101955	0.149948	0.125951	FALSE
	WBGene00000192	protein_coding_AS	12.2168	50.0626	10.7651	43.6194	CSR-1	11.4909	46.841	4.09786	4.05192	4.07489	TRUE
	WBGene00000195	protein_coding_AS	0.269719	0.526006	0.01	0.01	CSR-1	0.139859	0.268003	1.9502	1	1.4751	FALSE
	WBGene00000196	protein_coding_AS	14.2945	28.1657	13.9916	29.5682	CSR-1	14.1431	28.8669	1.97038	2.11327	2.04183	FALSE
	WBGene00000197	protein_coding_AS	110.91	1154.49	129.501	1283.99	CSR-1	120.206	1219.24	10.4092	9.91483	10.162	TRUE
	WBGene00000198	protein_coding_AS	5.20438	45.3039	6.67817	38.4926	CSR-1	5.94127	41.8982	8.70496	5.76394	7.23445	TRUE
	WBGene00000199	protein_coding_AS	8.5998	120.306	12.3121	88.4569	CSR-1	10.4559	104.381	13.9894	7.18455	10.587	TRUE
	WBGene00000200	protein_coding_AS	3.12663	24.033	3.88184	27.9225	CSR-1	3.50423	25.9777	7.68655	7.19312	7.43983	TRUE
	WBGene00000201	protein_coding_AS	9.35988	130.33	12.0557	119.58	CSR-1	10.7078	124.955	13.9243	9.91896	11.9216	TRUE
	WBGene00000202	protein_coding_AS	2.60719	28.505	4.31204	37.8596	CSR-1	3.45962	33.1823	10.9332	8.77998	9.85661	TRUE
	WBGene00000203	protein_coding_AS	3.90578	36.4171	4.52714	32.3531	CSR-1	4.21646	34.3851	9.3239	7.14647	8.23518	TRUE
	WBGene00000204	protein_coding_AS	12.4765	75.8627	6.03286	68.4305	CSR-1	9.25468	72.1466	6.08044	11.343	8.7117	TRUE
	WBGene00000205	protein_coding_AS	4.68494	42.4945	9.04429	59.3162	CSR-1	6.86461	50.9054	9.07045	6.55841	7.81443	TRUE
	WBGene00000206	protein_coding_AS	2.60719	33.9498	4.09694	46.7207	CSR-1	3.35206	40.3353	13.0216	11.4038	12.2127	TRUE
	WBGene00000207	protein_coding_AS	7.02241	0.986618	6.24796	1.0227	CSR-1	6.63518	1.00466	0.140496	0.163685	0.152091	FALSE
	WBGene00000208	protein_coding_AS	5.98353	76.1496	5.81776	59.5694	CSR-1	5.90064	67.8595	12.7265	10.2392	11.4829	TRUE
	WBGene00000209	protein_coding_AS	4.24541	31.6543	3.66674	29.1173	CSR-1	3.95608	30.3858	7.45611	7.94093	7.69852	TRUE
	WBGene00000210	protein_coding_AS	10.8383	0.64477	9.04429	0.714049	CSR-1	9.94128	0.679409	0.0594901	0.0789503	0.0692202	FALSE
	WBGene00000211	protein_coding_AS	0.01	0.0688836	0.01	0.0732937	CSR-1	0.01	0.0710886	6.88836	7.32937	7.10886	FALSE
	WBGene00000213	protein_coding_AS	0.529438	0.067334	1.08551	0.0732937	CSR-1	0.807474	0.0703139	0.12718	0.06752	0.0973502	FALSE
	WBGene00000214	protein_coding_AS	2.34747	1.32868	0.655306	1.46575	CSR-1	1.50139	1.39722	0.566006	2.23675	1.40138	FALSE
	WBGene00000215	protein_coding_AS	0.269719	0.526006	0.700591	0.389762	CSR-1	0.485155	0.457884	1.9502	0.556333	1.25327	FALSE
	WBGene00000216	protein_coding_AS	1.56831	1.04201	2.16102	1.52905	CSR-1	1.86467	1.28553	0.664416	0.707558	0.685987	FALSE
	WBGene00000217	protein_coding_AS	1.56831	0.640674	0.225102	0.389762	CSR-1	0.896707	0.515218	0.408512	1.73149	1.07	FALSE
	WBGene00000218	protein_coding_AS	0.529438	0.239336	0.655306	0.263175	CSR-1	0.592372	0.251255	0.452057	0.401606	0.426832	FALSE
	WBGene00000219	protein_coding_AS	1.56831	1.95936	3.40635	1.40246	CSR-1	2.48733	1.68091	1.24934	0.41172	0.83053	FALSE
	WBGene00000220	protein_coding_AS	0.01	0.067334	0.01	0.0732937	CSR-1	0.01	0.0703139	6.7334	7.32937	7.03139	FALSE
	WBGene00000221	protein_coding_AS	35.8512	3.33537	37.2227	4.18738	CSR-1	36.5369	3.76138	0.0930338	0.112496	0.102765	FALSE
	WBGene00000222	protein_coding_AS	9.87931	3.85138	6.67817	1.71893	CSR-1	8.27874	2.78515	0.389843	0.257396	0.323619	FALSE
	WBGene00000223	protein_coding_AS	15.0737	99.9733	13.9916	87.6807	CSR-1	14.5327	93.827	6.6323	6.26665	6.44948	TRUE
	WBGene00000224	protein_coding_AS	8.06128	1.90202	10.9802	2.92151	CSR-1	9.52075	2.41177	0.235945	0.266071	0.251008	FALSE
	WBGene00000225	protein_coding_AS	0.269719	0.354004	0.870408	0.0732937	CSR-1	0.570064	0.213649	1.31249	0.0842061	0.69835	FALSE
	WBGene00000226	protein_coding_AS	75.8479	780.212	73.5749	700.734	CSR-1	74.7114	740.473	10.2865	9.52409	9.90531	TRUE
	WBGene00000227	protein_coding_AS	63.7529	655.019	77.0166	640.428	CSR-1	70.3847	647.723	10.2743	8.31546	9.2949	TRUE
	WBGene00000228	protein_coding_AS	2.08775	5.05539	1.73082	7.54195	CSR-1	1.90928	6.29867	2.42146	4.35745	3.38945	TRUE
	WBGene00000229	protein_coding_AS	18.7098	144.09	23.0259	176.156	CSR-1	20.8678	160.123	7.70135	7.65035	7.67585	TRUE
	WBGene00000230	protein_coding_AS	2.08775	19.6182	2.80633	20.9602	CSR-1	2.44704	20.2892	9.39683	7.46891	8.43287	TRUE
	WBGene00000231	protein_coding_AS	21.0472	147.836	21.1694	177.546	CSR-1	21.1083	162.691	7.02402	8.38691	7.70546	TRUE
	WBGene00000232	protein_coding_AS	2.86691	0.698008	1.94592	0.263175	CSR-1	2.40641	0.480592	0.243471	0.135244	0.189358	FALSE
	WBGene00000233	protein_coding_AS	0.826671	0.854666	0.448373	0.632631	CSR-1	0.637522	0.743648	1.03386	1.41095	1.22241	FALSE
	WBGene00000235	protein_coding_AS	2.60719	27.7597	2.80633	23.9983	CSR-1	2.70676	25.879	10.6474	8.5515	9.59943	TRUE
	WBGene00000236	protein_coding_AS	7.80156	43.4119	8.82919	41.0876	CSR-1	8.31538	42.2497	5.56451	4.65361	5.10906	TRUE
	WBGene00000237	protein_coding_AS	7.80156	1.04201	8.18388	1.34135	CSR-1	7.99272	1.19168	0.133565	0.163901	0.148733	FALSE
	WBGene00000238	protein_coding_AS	1.82803	0.182002	3.66674	0.389762	CSR-1	2.74738	0.285882	0.0995618	0.106297	0.102929	FALSE
	WBGene00000239	protein_coding_AS	0.01	0.239336	0.01	0.01	CSR-1	0.01	0.124668	23.9336	1	12.4668	FALSE
	WBGene00000240	protein_coding_AS	12.2168	0.35569	3.88184	0.51635	CSR-1	8.04931	0.43602	0.0291149	0.133017	0.0810658	FALSE
	WBGene00000241	protein_coding_AS	0.269719	0.067334	0.870408	0.01	CSR-1	0.570064	0.038667	0.249645	0.0114889	0.130567	FALSE
	WBGene00000242	protein_coding_AS	0.01	0.01	0.225102	0.01	CSR-1	0.117551	0.01	1	0.0444243	0.522212	FALSE
	WBGene00000244	protein_coding_AS	0.01	0.01	0.01	0.0740949	CSR-1	0.01	0.0420474	1	7.40949	4.20474	FALSE
	WBGene00000245	protein_coding_AS	1.56831	0.01	0.655306	0.326468	CSR-1	1.11181	0.168234	0.00637628	0.498192	0.252284	FALSE
	WBGene00000246	protein_coding_AS	0.269719	0.354004	0.225102	0.326468	CSR-1	0.24741	0.340236	1.31249	1.45031	1.3814	FALSE
	WBGene00000247	protein_coding_AS	21.3069	248.266	18.7239	183.741	CSR-1	20.0154	216.004	11.6519	9.81318	10.7325	TRUE
	WBGene00000248	protein_coding_AS	0.816936	8.80948	1.83095	11.5246	CSR-1	1.32394	10.1671	10.7836	6.29434	8.53895	TRUE
	WBGene00000249	protein_coding_AS	4.42522	27.301	4.31204	36.8469	CSR-1	4.36863	32.074	6.16941	8.54512	7.35727	TRUE
	WBGene00000250	protein_coding_AS	12.4765	55.7387	13.5614	52.7969	CSR-1	13.019	54.2678	4.46749	3.89317	4.18033	TRUE
	WBGene00000251	protein_coding_AS	0.01	0.01	0.225102	0.136587	CSR-1	0.117551	0.0732937	1	0.60678	0.80339	FALSE
	WBGene00000252	protein_coding_AS	0.529438	0.01	0.870408	0.01	CSR-1	0.699923	0.01	0.018888	0.0114889	0.0151884	FALSE
	WBGene00000253	protein_coding_AS	3.66832	0.457201	1.46945	0.158056	CSR-1	2.56889	0.307629	0.124635	0.107562	0.116098	FALSE
	WBGene00000254	protein_coding_AS	11.6029	63.353	11.5593	69.2533	CSR-1	11.5811	66.3031	5.4601	5.99112	5.72561	TRUE
	WBGene00000255	protein_coding_AS	0.01	0.067334	0.225102	0.0785682	CSR-1	0.117551	0.0729511	6.7334	0.349033	3.54122	FALSE
	WBGene00000256	protein_coding_AS	2.04433	0.01	0.225102	0.250897	CSR-1	1.13472	0.130449	0.00489157	1.11459	0.559742	FALSE
	WBGene00000257	protein_coding_AS	67.0175	623.392	78.7374	561.987	CSR-1	72.8774	592.689	9.30193	7.13749	8.21971	TRUE
	WBGene00000259	protein_coding_AS	2.08775	21.9689	6.03286	24.0616	CSR-1	4.0603	23.0153	10.5228	3.98842	7.2556	TRUE
	WBGene00000262	protein_coding_AS	1.04888	0.29667	0.870408	0.199881	CSR-1	0.959642	0.248276	0.282846	0.229641	0.256243	FALSE
	WBGene00000263	protein_coding_AS	2.08775	11.4768	1.08551	14.5043	CSR-1	1.58663	12.9905	5.49721	13.3617	9.42945	TRUE
	WBGene00000264	protein_coding_AS	32.3635	285.309	28.408	276.919	CSR-1	30.3858	281.114	8.81575	9.74792	9.28184	TRUE
	WBGene00000265	protein_coding_AS	14.2945	165.387	21.09	189.048	CSR-1	17.6923	177.218	11.57	8.96388	10.2669	TRUE
	WBGene00000266	protein_coding_AS	3.90578	3.85138	3.23653	8.23818	CSR-1	3.57116	6.04478	0.986071	2.54537	1.76572	FALSE
	WBGene00000267	protein_coding_AS	18.1903	1.32868	10.7651	0.832818	CSR-1	14.4777	1.08075	0.0730434	0.0773627	0.0752031	FALSE
	WBGene00000268	protein_coding_AS	4.42522	26.2792	3.23653	33.3026	CSR-1	3.83088	29.7909	5.93852	10.2896	8.11406	TRUE
	WBGene00000269	protein_coding_AS	3.38634	11.0411	3.02143	11.7826	CSR-1	3.20389	11.4118	3.26047	3.89969	3.58008	TRUE
	WBGene00000270	protein_coding_AS	3.38634	10.1008	2.59123	10.3269	CSR-1	2.98878	10.2138	2.9828	3.98532	3.48406	TRUE
	WBGene00000271	protein_coding_AS	18.1903	217.478	23.0259	213.057	CSR-1	20.6081	215.267	11.9557	9.2529	10.6043	TRUE
	WBGene00000272	protein_coding_AS	0.01	0.01	0.01	0.0732937	CSR-1	0.01	0.0416468	1	7.32937	4.16468	FALSE
	WBGene00000273	protein_coding_AS	0.269719	0.067334	0.01	0.01	CSR-1	0.139859	0.038667	0.249645	1	0.624823	FALSE
	WBGene00000274	protein_coding_AS	41.3053	426.575	49.4835	470.661	CSR-1	45.3944	448.618	10.3274	9.51148	9.91943	TRUE
	WBGene00000275	protein_coding_AS	90.9116	990.169	106.916	987.328	CSR-1	98.9137	988.749	10.8916	9.23464	10.0631	TRUE
	WBGene00000276	protein_coding_AS	22.6055	214.553	23.6005	251.007	CSR-1	23.103	232.78	9.49117	10.6356	10.0634	TRUE
	WBGene00000277	protein_coding_AS	0.269719	0.124668	0.440204	0.0732937	CSR-1	0.354962	0.0989809	0.462215	0.166499	0.314357	FALSE
	WBGene00000279	protein_coding_AS	0.789156	0.239336	0.870408	0.136587	CSR-1	0.829782	0.187962	0.303281	0.156923	0.230102	FALSE
	WBGene00000280	protein_coding_AS	0.01	0.0673481	0.01	0.01	CSR-1	0.01	0.038674	6.73481	1	3.8674	FALSE
	WBGene00000281	protein_coding_AS	0.529438	0.01	0.655306	0.01	CSR-1	0.592372	0.01	0.018888	0.01526	0.017074	FALSE
	WBGene00000283	protein_coding_AS	1.04888	0.124668	1.08551	0.199881	CSR-1	1.06719	0.162275	0.118859	0.184136	0.151497	FALSE
	WBGene00000285	protein_coding_AS	0.269719	0.0675982	0.01	0.01	CSR-1	0.139859	0.0387991	0.250625	1	0.625312	FALSE
	WBGene00000286	protein_coding_AS	0.01	0.01	0.225102	0.01	CSR-1	0.117551	0.01	1	0.0444243	0.522212	FALSE
	WBGene00000287	protein_coding_AS	0.01	0.0774679	0.01	0.0808194	CSR-1	0.01	0.0791437	7.74679	8.08194	7.91437	FALSE
	WBGene00000288	protein_coding_AS	0.01	0.067334	0.225102	0.01	CSR-1	0.117551	0.038667	6.7334	0.0444243	3.38891	FALSE
	WBGene00000289	protein_coding_AS	0.01	4.76872	0.225102	2.22528	CSR-1	0.117551	3.497	476.872	9.88564	243.379	FALSE
	WBGene00000292	protein_coding_AS	6.76269	83.4884	8.18388	84.4438	CSR-1	7.47328	83.9661	12.3454	10.3183	11.3319	TRUE
	WBGene00000293	protein_coding_AS	12.4765	113.302	13.1312	111.28	CSR-1	12.8039	112.291	9.08123	8.47448	8.77786	TRUE
	WBGene00000294	protein_coding_AS	44.1622	4.02338	55.7214	6.90901	CSR-1	49.9418	5.4662	0.0911047	0.123992	0.107548	FALSE
	WBGene00000295	protein_coding_AS	0.269719	0.124668	0.01	0.0732937	CSR-1	0.139859	0.0989809	0.462215	7.32937	3.89579	FALSE
	WBGene00000298	protein_coding_AS	0.269719	0.01	0.01	0.01	CSR-1	0.139859	0.01	0.0370756	1	0.518538	FALSE
	WBGene00000301	protein_coding_AS	0.269719	0.29667	0.225102	0.0732937	CSR-1	0.24741	0.184982	1.09992	0.325602	0.712763	FALSE
	WBGene00000302	protein_coding_AS	0.269719	0.01	0.870408	0.0732937	CSR-1	0.570064	0.0416468	0.0370756	0.0842061	0.0606409	FALSE
	WBGene00000366	protein_coding_AS	24.4236	196.254	29.4521	195.957	CSR-1	26.9378	196.105	8.03544	6.6534	7.34442	TRUE
	WBGene00000367	protein_coding_AS	0.01	0.0674517	0.870408	0.199881	CSR-1	0.440204	0.133666	6.74517	0.229641	3.4874	FALSE
	WBGene00000368	protein_coding_AS	12.4765	1.44365	11.6255	1.59234	CSR-1	12.051	1.51799	0.115709	0.13697	0.126339	FALSE
	WBGene00000369	protein_coding_AS	18.9695	150.397	17.6484	148.434	CSR-1	18.3089	149.415	7.92838	8.41062	8.1695	TRUE
	WBGene00000370	protein_coding_AS	0.269719	0.067334	0.225102	0.263175	CSR-1	0.24741	0.165254	0.249645	1.16914	0.70939	FALSE
	WBGene00000371	protein_coding_AS	7.54185	68.9255	10.7651	72.2914	CSR-1	9.15348	70.6085	9.13908	6.71535	7.92721	TRUE
	WBGene00000372	protein_coding_AS	0.29333	0.0859145	0.655306	0.01	CSR-1	0.474318	0.0479573	0.292894	0.01526	0.154077	FALSE
	WBGene00000373	protein_coding_AS	0.01	0.01	0.225102	0.01	CSR-1	0.117551	0.01	1	0.0444243	0.522212	FALSE
	WBGene00000374	pseudogene_AS	19.7486	9.92879	28.1884	13.808	CSR-1	23.9685	11.8684	0.502758	0.489848	0.496303	FALSE
	WBGene00000375	protein_coding_AS	4.42522	33.4928	3.66674	32.1316	CSR-1	4.04598	32.8122	7.56861	8.76298	8.1658	TRUE
	WBGene00000376	protein_coding_AS	19.4889	188.926	20.8749	202.215	CSR-1	20.1819	195.571	9.69401	9.687	9.69051	TRUE
	WBGene00000377	protein_coding_AS	30.3971	285.74	29.2639	272.869	CSR-1	29.8305	279.304	9.40023	9.32443	9.36233	TRUE
	WBGene00000378	protein_coding_AS	20.7875	102.646	19.7994	140.174	CSR-1	20.2934	121.41	4.93789	7.07971	6.0088	TRUE
	WBGene00000379	protein_coding_AS	13.7751	125.457	15.9276	144.953	CSR-1	14.8513	135.205	9.10751	9.10074	9.10413	TRUE
	WBGene00000380	protein_coding_AS	5.46409	42.3225	7.53857	50.5184	CSR-1	6.50133	46.4204	7.74557	6.70132	7.22344	TRUE
	WBGene00000381	protein_coding_AS	14.0348	161.061	15.2822	158.757	CSR-1	14.6585	159.909	11.4758	10.3884	10.9321	TRUE
	WBGene00000382	protein_coding_AS	24.6833	295.452	32.2753	289.832	CSR-1	28.4793	292.642	11.9697	8.97998	10.4748	TRUE
	WBGene00000383	protein_coding_AS	41.3053	120.927	31.63	123.971	CSR-1	36.4676	122.449	2.92765	3.9194	3.42353	TRUE
	WBGene00000386	protein_coding_AS	16.632	208.821	20.0145	208.245	CSR-1	18.3232	208.533	12.5553	10.4047	11.48	TRUE
	WBGene00000387	protein_coding_AS	1.82803	5.62979	2.59123	1.59323	CSR-1	2.20963	3.61151	3.0797	0.614856	1.84728	FALSE
	WBGene00000388	protein_coding_AS	0.789156	3.79405	0.225102	2.28857	CSR-1	0.507129	3.04131	4.80772	10.1668	7.48727	FALSE
	WBGene00000389	protein_coding_AS	4.1655	11.9928	1.94592	16.9094	CSR-1	3.05571	14.4511	2.87908	8.68968	5.78438	TRUE
	WBGene00000390	protein_coding_AS	12.2168	164.062	20.2296	146.989	CSR-1	16.2232	155.525	13.4292	7.26603	10.3476	TRUE
	WBGene00000391	protein_coding_AS	0.01	0.01	0.225102	0.01	CSR-1	0.117551	0.01	1	0.0444243	0.522212	FALSE
	WBGene00000392	protein_coding_AS	0.01	0.01	0.01	0.01	CSR-1	0.01	0.01	1	1	1	FALSE
	WBGene00000393	protein_coding_AS	4.94466	0.640949	3.8889	0.51635	CSR-1	4.41678	0.578649	0.129624	0.132775	0.1312	FALSE
	WBGene00000395	protein_coding_AS	3.12663	0.182002	1.51571	0.263175	CSR-1	2.32117	0.222588	0.0582104	0.173631	0.115921	FALSE
	WBGene00000396	protein_coding_AS	5.46409	5.5714	2.16102	3.55508	CSR-1	3.81256	4.56324	1.01964	1.64509	1.33237	FALSE
	WBGene00000397	protein_coding_AS	2.86691	0.984679	3.66674	0.896112	CSR-1	3.26682	0.940395	0.343464	0.24439	0.293927	FALSE
	WBGene00000399	protein_coding_AS	0.269719	0.067334	0.01	0.0123661	CSR-1	0.139859	0.0398501	0.249645	1.23661	0.743129	FALSE
	WBGene00000401	protein_coding_AS	0.01	0.124668	0.225102	0.01	CSR-1	0.117551	0.067334	12.4668	0.0444243	6.25562	FALSE
	WBGene00000402	protein_coding_AS	1.04888	0.239995	1.51571	0.453056	CSR-1	1.28229	0.346525	0.228811	0.298906	0.263859	FALSE
	WBGene00000403	protein_coding_AS	0.01	0.239478	0.440204	0.0102573	CSR-1	0.225102	0.124868	23.9478	0.0233012	11.9856	FALSE
	WBGene00000405	protein_coding_AS	137.142	1118.48	175.318	1432.47	CSR-1	156.23	1275.48	8.15568	8.1707	8.16319	TRUE
	WBGene00000406	protein_coding_AS	0.01	0.640674	0.01	0.0732937	CSR-1	0.01	0.356984	64.0674	7.32937	35.6984	FALSE
	WBGene00000407	protein_coding_AS	27.5402	12.3942	16.788	15.2638	CSR-1	22.1641	13.829	0.450039	0.90921	0.679624	FALSE
	WBGene00000408	protein_coding_AS	10.139	80.2203	11.1956	77.1586	CSR-1	10.6673	78.6894	7.91203	6.89185	7.40194	TRUE
	WBGene00000409	protein_coding_AS	20.5278	19.1022	16.5729	20.5805	CSR-1	18.5503	19.8413	0.930555	1.24182	1.08619	FALSE
	WBGene00000410	protein_coding_AS	32.2151	333.638	37.868	369.014	CSR-1	35.0416	351.326	10.3565	9.74476	10.0507	TRUE
	WBGene00000411	protein_coding_AS	9.6196	96.0445	10.7651	96.5329	CSR-1	10.1924	96.2887	9.98426	8.9672	9.47573	TRUE
	WBGene00000413	protein_coding_AS	18.9695	158.89	17.2182	148.812	CSR-1	18.0938	153.851	8.37608	8.64272	8.5094	TRUE
	WBGene00000414	protein_coding_AS	0.269719	0.87055	0.01	0.136587	CSR-1	0.139859	0.503569	3.22762	13.6587	8.44318	FALSE
	WBGene00000415	protein_coding_AS	9.76801	51.0009	7.79977	42.9746	CSR-1	8.78389	46.9877	5.22122	5.50973	5.36547	TRUE
	WBGene00000416	protein_coding_AS	7.28213	43.2976	6.24796	54.8223	CSR-1	6.76504	49.06	5.94574	8.77444	7.36009	TRUE
	WBGene00000417	protein_coding_AS	10.6585	37.7358	7.75368	41.9946	CSR-1	9.20607	39.8652	3.54045	5.41609	4.47827	TRUE
	WBGene00000418	protein_coding_AS	17.9306	173.048	18.7239	155.864	CSR-1	18.3272	164.456	9.65096	8.32432	8.98764	TRUE
	WBGene00000419	protein_coding_AS	9.6196	105.809	10.1198	93.0517	CSR-1	9.8697	99.4302	10.9993	9.19502	10.0972	TRUE
	WBGene00000420	protein_coding_AS	1.82803	16.9421	1.73082	15.1372	CSR-1	1.77942	16.0397	9.26796	8.74569	9.00683	TRUE
	WBGene00000421	protein_coding_AS	12.4765	61.2427	17.2182	66.8473	CSR-1	14.8473	64.045	4.90865	3.88237	4.39551	TRUE
	WBGene00000422	protein_coding_AS	0.01	0.0100051	0.440204	0.136587	CSR-1	0.225102	0.0732963	1.00051	0.310282	0.655398	FALSE
	WBGene00000423	protein_coding_AS	10.139	84.119	6.24796	64.3797	CSR-1	8.1935	74.2494	8.29655	10.3041	9.30033	TRUE
	WBGene00000424	protein_coding_AS	27.2805	112.777	25.0694	98.6338	CSR-1	26.1749	105.705	4.13398	3.93443	4.03421	TRUE
	WBGene00000425	protein_coding_AS	0.01	0.01	0.01	0.0732937	CSR-1	0.01	0.0416468	1	7.32937	4.16468	FALSE
	WBGene00000426	protein_coding_AS	6.50297	34.9304	8.39898	38.3687	CSR-1	7.45098	36.6496	5.37146	4.56826	4.96986	TRUE
	WBGene00000429	protein_coding_AS	0.269719	0.182002	0.225102	0.0732937	CSR-1	0.24741	0.127648	0.674785	0.325602	0.500193	FALSE
	WBGene00000430	protein_coding_AS	0.01	0.01	0.01	0.01	CSR-1	0.01	0.01	1	1	1	FALSE
	WBGene00000431	protein_coding_AS	0.529438	0.29667	0.01	0.263175	CSR-1	0.269719	0.279922	0.56035	26.3175	13.4389	FALSE
	WBGene00000433	protein_coding_AS	0.01	0.182002	0.225102	0.0732937	CSR-1	0.117551	0.127648	18.2002	0.325602	9.26291	FALSE
	WBGene00000434	protein_coding_AS	0.529438	0.01	0.440204	0.136587	CSR-1	0.484821	0.0732937	0.018888	0.310282	0.164585	FALSE
	WBGene00000435	protein_coding_AS	0.01	0.01	0.01	0.136587	CSR-1	0.01	0.0732937	1	13.6587	7.32937	FALSE
	WBGene00000436	protein_coding_AS	0.01	0.01	0.225102	0.01	CSR-1	0.117551	0.01	1	0.0444243	0.522212	FALSE
	WBGene00000437	protein_coding_AS	0.01	0.067334	0.01	0.01	CSR-1	0.01	0.038667	6.7334	1	3.8667	FALSE
	WBGene00000438	protein_coding_AS	0.01	0.067334	0.01	0.01	CSR-1	0.01	0.038667	6.7334	1	3.8667	FALSE
	WBGene00000439	protein_coding_AS	0.01	0.124731	0.01	0.01	CSR-1	0.01	0.0673653	12.4731	1	6.73653	FALSE
	WBGene00000440	protein_coding_AS	0.01	0.067334	0.01	0.0732937	CSR-1	0.01	0.0703139	6.7334	7.32937	7.03139	FALSE
	WBGene00000441	protein_coding_AS	2.60719	0.182002	1.24684	0.199881	CSR-1	1.92701	0.190942	0.0698078	0.160311	0.115059	FALSE
	WBGene00000442	protein_coding_AS	0.01	0.23992	0.225102	0.0732937	CSR-1	0.117551	0.156607	23.992	0.325602	12.1588	FALSE
	WBGene00000443	protein_coding_AS	199.993	15.6049	160.906	17.5424	CSR-1	180.45	16.5736	0.0780268	0.109022	0.0935245	FALSE
	WBGene00000444	protein_coding_AS	0.529438	0.812676	0.01	0.453056	CSR-1	0.269719	0.632866	1.53498	45.3056	23.4203	FALSE
	WBGene00000445	protein_coding_AS	0.269719	0.01	0.225102	0.0732937	CSR-1	0.24741	0.0416468	0.0370756	0.325602	0.181339	FALSE
	WBGene00000446	protein_coding_AS	0.01	0.01	0.01	0.0103016	CSR-1	0.01	0.0101508	1	1.03016	1.01508	FALSE
	WBGene00000448	protein_coding_AS	1.61521	0.855191	0.227825	1.71048	CSR-1	0.921516	1.28284	0.529462	7.50788	4.01867	FALSE
	WBGene00000449	protein_coding_AS	0.01	0.01	0.225102	0.01	CSR-1	0.117551	0.01	1	0.0444243	0.522212	FALSE
	WBGene00000453	protein_coding_AS	0.01	0.067334	0.01	0.01	CSR-1	0.01	0.038667	6.7334	1	3.8667	FALSE
	WBGene00000458	protein_coding_AS	1.04888	0.239336	0.440204	0.0996661	CSR-1	0.74454	0.169501	0.228184	0.226409	0.227296	FALSE
	WBGene00000459	protein_coding_AS	9.6196	34.8118	9.47449	34.5725	CSR-1	9.54704	34.6921	3.61884	3.64901	3.63392	TRUE
	WBGene00000460	protein_coding_AS	35.5915	2.99137	21.7353	2.9848	CSR-1	28.6634	2.98809	0.0840474	0.137325	0.110686	FALSE
	WBGene00000461	protein_coding_AS	0.01	0.067334	0.225102	0.0732937	CSR-1	0.117551	0.0703139	6.7334	0.325602	3.5295	FALSE
	WBGene00000462	protein_coding_AS	5.46409	0.698008	6.89327	0.706231	CSR-1	6.17868	0.70212	0.127745	0.102452	0.115098	FALSE
	WBGene00000463	protein_coding_AS	9.10016	4.48205	16.5729	4.75703	CSR-1	12.8365	4.61954	0.492525	0.287037	0.389781	FALSE
	WBGene00000464	protein_coding_AS	9.87931	81.8593	12.2278	86.6632	CSR-1	11.0536	84.2612	8.28592	7.08739	7.68666	TRUE
	WBGene00000465	protein_coding_AS	15.0737	105.801	13.9916	111.563	CSR-1	14.5327	108.682	7.01891	7.97353	7.49622	TRUE
	WBGene00000466	protein_coding_AS	21.3069	188.926	15.9276	127.354	CSR-1	18.6172	158.14	8.86686	7.99582	8.43134	TRUE
	WBGene00000467	protein_coding_AS	23.125	188.649	25.392	215.284	CSR-1	24.2585	201.966	8.15778	8.47839	8.31809	TRUE
	WBGene00000468	protein_coding_AS	0.01	0.526366	0.655306	0.454133	CSR-1	0.332653	0.49025	52.6366	0.693009	26.6648	FALSE
	WBGene00000469	protein_coding_AS	1.56831	0.01	3.45163	0.136587	CSR-1	2.50997	0.0732937	0.00637628	0.0395718	0.022974	FALSE
	WBGene00000472	protein_coding_AS	4.68494	39.4722	6.46306	34.5111	CSR-1	5.574	36.9916	8.42534	5.33974	6.88254	TRUE
	WBGene00000473	protein_coding_AS	24.4236	200.425	23.0259	208.563	CSR-1	23.7247	204.494	8.20622	9.05773	8.63198	TRUE
	WBGene00000474	protein_coding_AS	23.6444	215.625	30.1243	224.449	CSR-1	26.8844	220.037	9.11951	7.45078	8.28514	TRUE
	WBGene00000475	protein_coding_AS	3.38634	21.9247	6.67817	30.2584	CSR-1	5.03225	26.0915	6.47444	4.53094	5.50269	TRUE
	WBGene00000477	protein_coding_AS	2.86691	0.182002	1.73082	0.326468	CSR-1	2.29886	0.254235	0.0634838	0.188621	0.126052	FALSE
	WBGene00000478	protein_coding_AS	0.01	0.01	0.225102	0.0732937	CSR-1	0.117551	0.0416468	1	0.325602	0.662801	FALSE
	WBGene00000479	protein_coding_AS	31.1763	302.791	32.7055	314.959	CSR-1	31.9409	308.875	9.71223	9.63016	9.6712	TRUE
	WBGene00000480	protein_coding_AS	10.6585	45.8772	6.46306	35.0114	CSR-1	8.56077	40.4443	4.3043	5.41715	4.86073	TRUE
	WBGene00000481	protein_coding_AS	0.356292	0.01	1.15721	0.01	CSR-1	0.756751	0.01	0.0280669	0.00864146	0.0183542	FALSE
	WBGene00000482	protein_coding_AS	11.1779	2.25054	4.31204	1.21565	CSR-1	7.74498	1.73309	0.201338	0.281919	0.241629	FALSE
	WBGene00000483	protein_coding_AS	0.01	0.01	0.225102	0.01	CSR-1	0.117551	0.01	1	0.0444243	0.522212	FALSE
	WBGene00000484	protein_coding_AS	0.01	0.067334	0.01	0.01	CSR-1	0.01	0.038667	6.7334	1	3.8667	FALSE
	WBGene00000485	protein_coding_AS	0.789156	0.998056	0.440204	0.896112	CSR-1	0.61468	0.947084	1.26471	2.03567	1.65019	FALSE
	WBGene00000487	protein_coding_AS	0.01	0.182002	0.01	0.0543056	CSR-1	0.01	0.118154	18.2002	5.43056	11.8154	FALSE
	WBGene00000490	protein_coding_AS	0.01	0.755342	1.08551	0.642937	CSR-1	0.547755	0.69914	75.5342	0.59229	38.0633	FALSE
	WBGene00000491	protein_coding_AS	0.01	0.01	0.01	0.0732937	CSR-1	0.01	0.0416468	1	7.32937	4.16468	FALSE
	WBGene00000492	protein_coding_AS	1.30859	0.124991	0.225102	0.0100434	CSR-1	0.766848	0.0675172	0.0955155	0.0446171	0.0700663	FALSE
	WBGene00000493	protein_coding_AS	7.02241	0.468672	6.89327	0.643071	CSR-1	6.95784	0.555872	0.0667395	0.0932897	0.0800146	FALSE
	WBGene00000496	protein_coding_AS	19.2292	156.426	15.1147	142.309	CSR-1	17.1719	149.367	8.13481	9.41528	8.77504	TRUE
	WBGene00000497	protein_coding_AS	34.5526	4.71139	23.6237	4.9479	CSR-1	29.0881	4.82964	0.136354	0.209446	0.1729	FALSE
	WBGene00000498	protein_coding_AS	18.7098	168.322	18.2937	190.506	CSR-1	18.5017	179.414	8.99648	10.4137	9.70511	TRUE
	WBGene00000499	protein_coding_AS	132.284	1223.97	164.58	1354.56	CSR-1	148.432	1289.26	9.25258	8.23036	8.74147	TRUE
	WBGene00000500	protein_coding_AS	5.81751	40.6497	7.52345	37.3556	CSR-1	6.67048	39.0026	6.98746	4.96522	5.97634	TRUE
	WBGene00000501	protein_coding_AS	0.269719	0.01	0.440204	0.199881	CSR-1	0.354962	0.104941	0.0370756	0.454064	0.24557	FALSE
	WBGene00000502	protein_coding_AS	12.7362	109.002	10.3349	97.9253	CSR-1	11.5356	103.464	8.55842	9.47521	9.01682	TRUE
	WBGene00000503	protein_coding_AS	0.01	0.124668	0.01	0.01	CSR-1	0.01	0.067334	12.4668	1	6.7334	FALSE
	WBGene00000506	protein_coding_AS	2.86691	19.7902	2.59123	17.7322	CSR-1	2.72907	18.7612	6.90299	6.84319	6.87309	TRUE
	WBGene00000507	protein_coding_AS	7.54185	87.2724	9.25939	80.7728	CSR-1	8.40062	84.0226	11.5718	8.72333	10.1475	TRUE
	WBGene00000508	protein_coding_AS	60.7842	632.978	58.3027	596.803	CSR-1	59.5434	614.89	10.4135	10.2363	10.3249	TRUE
	WBGene00000509	protein_coding_AS	1.82803	13.9422	2.37612	14.7574	CSR-1	2.10208	14.3498	7.62688	6.21072	6.9188	TRUE
	WBGene00000510	protein_coding_AS	0.01	0.01	0.440204	0.01	CSR-1	0.225102	0.01	1	0.0227167	0.511358	FALSE
	WBGene00000511	protein_coding_AS	0.01	0.395522	0.225102	0.559864	CSR-1	0.117551	0.477693	39.5522	2.48716	21.0197	FALSE
	WBGene00000512	protein_coding_AS	0.269719	1.3445	0.225102	0.282954	CSR-1	0.24741	0.813727	4.98482	1.257	3.12091	FALSE
	WBGene00000513	protein_coding_AS	0.01	0.01	0.225102	0.01	CSR-1	0.117551	0.01	1	0.0444243	0.522212	FALSE
	WBGene00000514	protein_coding_AS	20.7875	2.41803	16.2427	2.41516	CSR-1	18.5151	2.41659	0.116321	0.148692	0.132507	FALSE
	WBGene00000515	protein_coding_AS	0.269719	0.01	0.01	0.01	CSR-1	0.139859	0.01	0.0370756	1	0.518538	FALSE
	WBGene00000516	protein_coding_AS	0.01	0.01	0.225102	0.01	CSR-1	0.117551	0.01	1	0.0444243	0.522212	FALSE
	WBGene00000517	protein_coding_AS	16.3723	215.013	24.3165	193.689	CSR-1	20.3444	204.351	13.1327	7.96531	10.549	TRUE
	WBGene00000518	protein_coding_AS	203.684	14.0158	146.382	16.2152	CSR-1	175.033	15.1155	0.0688114	0.110774	0.0897925	FALSE
	WBGene00000519	protein_coding_AS	10.139	104.574	13.2746	99.7575	CSR-1	11.7068	102.166	10.314	7.5149	8.91446	TRUE
	WBGene00000520	protein_coding_AS	4.1655	32.9836	4.31204	30.3277	CSR-1	4.23877	31.6556	7.91828	7.03325	7.47577	TRUE
	WBGene00000521	protein_coding_AS	0.269719	0.0674232	0.01	0.01	CSR-1	0.139859	0.0387116	0.249976	1	0.624988	FALSE
	WBGene00000522	protein_coding_AS	0.789156	0.01	0.440204	0.0732937	CSR-1	0.61468	0.0416468	0.0126718	0.166499	0.0895855	FALSE
	WBGene00000523	protein_coding_AS	0.01	0.067334	0.01	0.01	CSR-1	0.01	0.038667	6.7334	1	3.8667	FALSE
	WBGene00000524	protein_coding_AS	0.01	0.125331	0.01	0.0736408	CSR-1	0.01	0.0994861	12.5331	7.36408	9.94861	FALSE
	WBGene00000526	protein_coding_AS	0.01	0.239336	0.01	0.0732937	CSR-1	0.01	0.156315	23.9336	7.32937	15.6315	FALSE
	WBGene00000527	protein_coding_AS	0.269719	0.354676	0.01	0.392355	CSR-1	0.139859	0.373515	1.31498	39.2355	20.2752	FALSE
	WBGene00000528	protein_coding_AS	0.269719	0.067334	0.01	0.0732937	CSR-1	0.139859	0.0703139	0.249645	7.32937	3.78951	FALSE
	WBGene00000529	protein_coding_AS	0.01	0.526006	0.225102	0.199881	CSR-1	0.117551	0.362944	52.6006	0.887957	26.7443	FALSE
	WBGene00000530	protein_coding_AS	3.90578	39.2475	1.94592	23.6906	CSR-1	2.92585	31.4691	10.0486	12.1745	11.1115	TRUE
	WBGene00000531	protein_coding_AS	0.529438	0.067334	0.225102	0.0732937	CSR-1	0.37727	0.0703139	0.12718	0.325602	0.226391	FALSE
	WBGene00000532	protein_coding_AS	25.9819	284.501	33.3508	240.526	CSR-1	29.6664	262.513	10.95	7.212	9.08098	TRUE
	WBGene00000533	protein_coding_AS	7.02241	52.4422	8.39898	45.1384	CSR-1	7.71069	48.7903	7.46784	5.37427	6.42106	TRUE
	WBGene00000534	protein_coding_AS	8.84044	18.7582	4.52714	16.4031	CSR-1	6.68379	17.5806	2.12187	3.62327	2.87257	TRUE
	WBGene00000535	protein_coding_AS	13.2557	0.927345	8.39898	0.642937	CSR-1	10.8273	0.785141	0.0699584	0.0765494	0.0732539	FALSE
	WBGene00000536	protein_coding_AS	2.86691	8.6101	1.73082	12.2257	CSR-1	2.29886	10.4179	3.00327	7.06353	5.0334	TRUE
	WBGene00000537	protein_coding_AS	9.35988	63.0763	11.8406	61.0251	CSR-1	10.6002	62.0507	6.739	5.15388	5.94644	TRUE
	WBGene00000539	protein_coding_AS	0.269719	0.124668	0.870408	0.0732937	CSR-1	0.570064	0.0989809	0.462215	0.0842061	0.273211	FALSE
	WBGene00000540	protein_coding_AS	3.12663	12.7955	4.09694	12.0991	CSR-1	3.61178	12.4473	4.09243	2.9532	3.52282	TRUE
	WBGene00000541	protein_coding_AS	0.269719	0.182002	0.870408	0.158884	CSR-1	0.570064	0.170443	0.674785	0.18254	0.428662	FALSE
	WBGene00000542	protein_coding_AS	18.9695	196.847	29.9092	195.777	CSR-1	24.4393	196.312	10.3771	6.54573	8.46139	TRUE
	WBGene00000543	protein_coding_AS	91.1713	86.4697	67.337	79.3802	CSR-1	79.2541	82.925	0.948431	1.17885	1.06364	FALSE
	WBGene00000544	protein_coding_AS	14.2945	8.62768	19.0994	9.72473	CSR-1	16.697	9.17621	0.603565	0.509165	0.556365	FALSE
	WBGene00000545	protein_coding_AS	9.87931	0.986299	10.55	1.65564	CSR-1	10.2147	1.32097	0.0998347	0.156932	0.128383	FALSE
	WBGene00000546	protein_coding_AS	59.3499	13.7813	36.4964	14.9897	CSR-1	47.9231	14.3855	0.232204	0.410716	0.32146	FALSE
	WBGene00000547	protein_coding_AS	14.2654	72.7754	15.7472	65.3594	CSR-1	15.0063	69.0674	5.10154	4.15053	4.62604	TRUE
	WBGene00000548	protein_coding_AS	12.2168	98.3952	13.1312	86.8489	CSR-1	12.674	92.6221	8.0541	6.61392	7.33401	TRUE
	WBGene00000549	protein_coding_AS	425.689	3468.55	518.836	4587.03	CSR-1	472.263	4027.79	8.14807	8.841	8.49454	TRUE
	WBGene00000550	protein_coding_AS	36.8901	311.222	34.2112	314.204	CSR-1	35.5507	312.713	8.43648	9.18423	8.81035	TRUE
	WBGene00000552	protein_coding_AS	5.20438	44.3859	5.38755	44.8849	CSR-1	5.29596	44.6354	8.52857	8.33122	8.42989	TRUE
	WBGene00000553	protein_coding_AS	1.52062	0.442681	1.93553	0.68991	CSR-1	1.72807	0.566296	0.291119	0.356445	0.323782	FALSE
	WBGene00000554	protein_coding_AS	9.35988	0.812676	10.7651	0.453056	CSR-1	10.0625	0.632866	0.0868255	0.0420856	0.0644556	FALSE
	WBGene00000556	protein_coding_AS	0.269719	0.01	0.01	0.01	CSR-1	0.139859	0.01	0.0370756	1	0.518538	FALSE
	WBGene00000557	protein_coding_AS	0.01	0.01	0.225102	0.0102293	CSR-1	0.117551	0.0101147	1	0.045443	0.522722	FALSE
	WBGene00000562	protein_coding_AS	1.30859	10.1008	1.94592	8.49105	CSR-1	1.62726	9.29592	7.71881	4.36352	6.04116	TRUE
	WBGene00000563	protein_coding_AS	1.82803	9.24723	2.37612	5.38996	CSR-1	2.10208	7.3186	5.05857	2.26839	3.66348	TRUE
	WBGene00000564	protein_coding_AS	5.46409	23.1408	4.09694	21.34	CSR-1	4.78052	22.2404	4.23507	5.20876	4.72191	TRUE
	WBGene00000565	protein_coding_AS	7.93142	44.6585	8.40088	48.7672	CSR-1	8.16615	46.7129	5.63057	5.80502	5.71779	TRUE
	WBGene00000566	protein_coding_AS	16.2359	103.19	15.6053	92.5999	CSR-1	15.9206	97.8948	6.35564	5.93386	6.14475	TRUE
	WBGene00000567	protein_coding_AS	26.5013	196.838	22.1655	154.004	CSR-1	24.3334	175.421	7.42747	6.94789	7.18768	TRUE
	WBGene00000583	protein_coding_AS	0.269719	0.182002	0.01	0.0732937	CSR-1	0.139859	0.127648	0.674785	7.32937	4.00208	FALSE
	WBGene00000584	protein_coding_AS	0.01	0.124668	0.225102	0.0732937	CSR-1	0.117551	0.0989809	12.4668	0.325602	6.3962	FALSE
	WBGene00000585	protein_coding_AS	9.87931	50.971	12.0557	58.2383	CSR-1	10.9675	54.6046	5.15937	4.83076	4.99506	TRUE
	WBGene00000591	protein_coding_AS	2.34747	1.67961	2.16102	0.326468	CSR-1	2.25425	1.00304	0.715497	0.151071	0.433284	FALSE
	WBGene00000592	protein_coding_AS	28.7234	329.988	36.0717	351.008	CSR-1	32.3976	340.498	11.4885	9.73083	10.6097	TRUE
	WBGene00000593	protein_coding_AS	0.269719	0.067334	0.225102	0.0732937	CSR-1	0.24741	0.0703139	0.249645	0.325602	0.287624	FALSE
	WBGene00000594	protein_coding_AS	0.0965729	0.01	0.0407289	0.0310979	CSR-1	0.0686509	0.0205489	0.103549	0.763534	0.433542	FALSE
	WBGene00000596	protein_coding_AS	0.01	0.01	0.01	0.01	CSR-1	0.01	0.01	1	1	1	FALSE
	WBGene00000597	protein_coding_AS	0.01	0.124668	0.01	0.01	CSR-1	0.01	0.067334	12.4668	1	6.7334	FALSE
	WBGene00000599	protein_coding_AS	0.01	0.01	0.01	0.01	CSR-1	0.01	0.01	1	1	1	FALSE
	WBGene00000601	protein_coding_AS	0.01	0.038667	0.01	0.0732937	CSR-1	0.01	0.0559804	3.8667	7.32937	5.59804	FALSE
	WBGene00000602	protein_coding_AS	0.01	0.038667	0.01	0.01	CSR-1	0.01	0.0243335	3.8667	1	2.43335	FALSE
	WBGene00000606	protein_coding_AS	0.01	0.0181906	0.01	0.01	CSR-1	0.01	0.0140953	1.81906	1	1.40953	FALSE
	WBGene00000608	protein_coding_AS	0.269719	0.067334	0.01	0.01	CSR-1	0.139859	0.038667	0.249645	1	0.624823	FALSE
	WBGene00000610	protein_coding_AS	0.529438	0.239336	0.01	0.0732937	CSR-1	0.269719	0.156315	0.452057	7.32937	3.89071	FALSE
	WBGene00000611	protein_coding_AS	0.270415	0.01	0.661703	0.01	CSR-1	0.466059	0.01	0.0369802	0.0151125	0.0260463	FALSE
	WBGene00000612	protein_coding_AS	0.01	0.067334	0.01	0.01	CSR-1	0.01	0.038667	6.7334	1	3.8667	FALSE
	WBGene00000613	protein_coding_AS	0.01	0.01	0.01	0.0732937	CSR-1	0.01	0.0416468	1	7.32937	4.16468	FALSE
	WBGene00000615	protein_coding_AS	22.0836	3.73671	23.66	3.74433	CSR-1	22.8718	3.74052	0.169208	0.158256	0.163732	FALSE
	WBGene00000616	protein_coding_AS	0.271587	0.01	0.225102	0.01	CSR-1	0.248345	0.01	0.0368206	0.0444243	0.0406224	FALSE
	WBGene00000617	protein_coding_AS	0.356292	0.01	0.01	0.01	CSR-1	0.183146	0.01	0.0280669	1	0.514033	FALSE
	WBGene00000618	protein_coding_AS	0.01	0.01	0.01	0.01	CSR-1	0.01	0.01	1	1	1	FALSE
	WBGene00000620	protein_coding_AS	0.01	0.0135834	0.239395	0.01	CSR-1	0.124698	0.0117917	1.35834	0.0417719	0.700055	FALSE
	WBGene00000621	protein_coding_AS	0.01	0.01	0.01	0.01	CSR-1	0.01	0.01	1	1	1	FALSE
	WBGene00000622	protein_coding_AS	47.5385	2.8767	52.9251	3.74433	CSR-1	50.2318	3.31051	0.060513	0.0707477	0.0656303	FALSE
	WBGene00000623	protein_coding_AS	0.275396	0.182002	0.01	0.0161721	CSR-1	0.142698	0.0990871	0.660875	1.61721	1.13905	FALSE
	WBGene00000625	protein_coding_AS	0.269719	0.01	0.225102	0.0103279	CSR-1	0.24741	0.010164	0.0370756	0.0458812	0.0414784	FALSE
	WBGene00000627	protein_coding_AS	0.01	0.01	0.01	0.01	CSR-1	0.01	0.01	1	1	1	FALSE
	WBGene00000628	protein_coding_AS	0.01	0.01	0.01	0.0252161	CSR-1	0.01	0.017608	1	2.52161	1.7608	FALSE
	WBGene00000629	protein_coding_AS	0.01	0.01	0.01	0.01	CSR-1	0.01	0.01	1	1	1	FALSE
	WBGene00000630	protein_coding_AS	0.789156	0.239336	0.440204	0.199881	CSR-1	0.61468	0.219609	0.303281	0.454064	0.378673	FALSE
	WBGene00000631	protein_coding_AS	0.01	0.124668	0.01	0.0732937	CSR-1	0.01	0.0989809	12.4668	7.32937	9.89809	FALSE
	WBGene00000633	protein_coding_AS	0.529438	0.067334	0.225102	0.199881	CSR-1	0.37727	0.133608	0.12718	0.887957	0.507569	FALSE
	WBGene00000636	protein_coding_AS	13.2557	0.87001	10.1346	0.642937	CSR-1	11.6952	0.756474	0.0656331	0.0634395	0.0645363	FALSE
	WBGene00000638	protein_coding_AS	0.01	0.01	0.01	0.01	CSR-1	0.01	0.01	1	1	1	FALSE
	WBGene00000639	protein_coding_AS	0.789156	0.067334	0.01	0.01	CSR-1	0.399578	0.038667	0.0853241	1	0.542662	FALSE
	WBGene00000640	protein_coding_AS	0.01	0.124668	0.01	0.136587	CSR-1	0.01	0.130628	12.4668	13.6587	13.0628	FALSE
	WBGene00000641	protein_coding_AS	0.01	0.01	0.01	0.0732937	CSR-1	0.01	0.0416468	1	7.32937	4.16468	FALSE
	WBGene00000644	protein_coding_AS	0.269719	0.239336	0.440204	0.199881	CSR-1	0.354962	0.219609	0.887354	0.454064	0.670709	FALSE
	WBGene00000645	protein_coding_AS	0.01	0.01	0.225102	0.0732937	CSR-1	0.117551	0.0416468	1	0.325602	0.662801	FALSE
	WBGene00000646	protein_coding_AS	0.01	0.01	0.225102	0.01	CSR-1	0.117551	0.01	1	0.0444243	0.522212	FALSE
	WBGene00000647	protein_coding_AS	168.788	24.377	126.653	20.1999	CSR-1	147.721	22.2884	0.144423	0.15949	0.151956	FALSE
	WBGene00000648	protein_coding_AS	11.1015	1.84469	7.53857	2.09869	CSR-1	9.32005	1.97169	0.166165	0.278394	0.22228	FALSE
	WBGene00000649	protein_coding_AS	0.01	0.01	0.01	0.01	CSR-1	0.01	0.01	1	1	1	FALSE
	WBGene00000651	protein_coding_AS	0.269719	0.067334	0.655306	0.199881	CSR-1	0.462513	0.133608	0.249645	0.305019	0.277332	FALSE
	WBGene00000652	protein_coding_AS	0.789156	0.124668	0.655306	0.199881	CSR-1	0.722231	0.162275	0.157976	0.305019	0.231498	FALSE
	WBGene00000653	protein_coding_AS	0.01	0.01	0.01	0.0830312	CSR-1	0.01	0.0465156	1	8.30312	4.65156	FALSE
	WBGene00000656	protein_coding_AS	0.01	0.067334	0.01	0.01	CSR-1	0.01	0.038667	6.7334	1	3.8667	FALSE
	WBGene00000657	protein_coding_AS	0.01	0.01	0.01	0.01	CSR-1	0.01	0.01	1	1	1	FALSE
	WBGene00000658	protein_coding_AS	0.01	0.197787	0.01	0.01	CSR-1	0.01	0.103894	19.7787	1	10.3894	FALSE
	WBGene00000660	protein_coding_AS	2.60719	0.28848	1.31918	0.26754	CSR-1	1.96319	0.27801	0.110648	0.202807	0.156728	FALSE
	WBGene00000661	protein_coding_AS	0.01	0.0107544	0.01	0.01	CSR-1	0.01	0.0103772	1.07544	1	1.03772	FALSE
	WBGene00000662	protein_coding_AS	1.56831	0.376528	2.16102	0.01	CSR-1	1.86467	0.193264	0.240085	0.00462744	0.122356	FALSE
	WBGene00000664	protein_coding_AS	0.269719	0.01	0.440204	0.01	CSR-1	0.354962	0.01	0.0370756	0.0227167	0.0298962	FALSE
	WBGene00000665	protein_coding_AS	0.531984	0.067334	0.01	0.01	CSR-1	0.270992	0.038667	0.126572	1	0.563286	FALSE
	WBGene00000666	protein_coding_AS	0.01	0.067334	0.01	0.01	CSR-1	0.01	0.038667	6.7334	1	3.8667	FALSE
	WBGene00000667	protein_coding_AS	0.01	0.0291113	0.0407289	0.01	CSR-1	0.0253644	0.0195557	2.91113	0.245526	1.57833	FALSE
	WBGene00000668	protein_coding_AS	0.01	0.01	0.0407289	0.01	CSR-1	0.0253644	0.01	1	0.245526	0.622763	FALSE
	WBGene00000669	protein_coding_AS	0.01	0.0291113	0.0407289	0.01	CSR-1	0.0253644	0.0195557	2.91113	0.245526	1.57833	FALSE
	WBGene00000670	protein_coding_AS	0.01	0.0696742	0.117551	0.0110549	CSR-1	0.0637755	0.0403645	6.96742	0.0940434	3.53073	FALSE
	WBGene00000671	protein_coding_AS	0.01	0.01	0.762857	0.01	CSR-1	0.386429	0.01	1	0.0131086	0.506554	FALSE
	WBGene00000672	protein_coding_AS	1.56866	0.067334	0.655306	0.0732937	CSR-1	1.11198	0.0703139	0.0429245	0.111846	0.0773855	FALSE
	WBGene00000673	protein_coding_AS	0.01	0.0110238	0.01	0.01	CSR-1	0.01	0.0105119	1.10238	1	1.05119	FALSE
	WBGene00000674	protein_coding_AS	0.01	0.0678664	0.01	0.01	CSR-1	0.01	0.0389332	6.78664	1	3.89332	FALSE
	WBGene00000676	protein_coding_AS	0.01	0.01	0.01	0.01	CSR-1	0.01	0.01	1	1	1	FALSE
	WBGene00000677	protein_coding_AS	6.24325	0.176428	2.44185	0.653486	CSR-1	4.34255	0.414957	0.028259	0.267619	0.147939	FALSE
	WBGene00000678	protein_coding_AS	0.789156	0.067334	0.870408	0.0732937	CSR-1	0.829782	0.0703139	0.0853241	0.0842061	0.0847651	FALSE
	WBGene00000679	protein_coding_AS	0.01	0.067334	0.01	0.01	CSR-1	0.01	0.038667	6.7334	1	3.8667	FALSE
	WBGene00000680	protein_coding_AS	0.269719	0.01	0.01	0.01	CSR-1	0.139859	0.01	0.0370756	1	0.518538	FALSE
	WBGene00000681	protein_coding_AS	0.01	0.01	0.01	0.01	CSR-1	0.01	0.01	1	1	1	FALSE
	WBGene00000682	protein_coding_AS	0.01	0.0112464	0.01	0.0732937	CSR-1	0.01	0.04227	1.12464	7.32937	4.227	FALSE
	WBGene00000683	protein_coding_AS	0.01	0.124668	0.01	0.0134524	CSR-1	0.01	0.0690602	12.4668	1.34524	6.90602	FALSE
	WBGene00000684	protein_coding_AS	0.01	0.067334	0.01	0.01	CSR-1	0.01	0.038667	6.7334	1	3.8667	FALSE
	WBGene00000685	protein_coding_AS	131.168	13.1395	92.0737	13.9979	CSR-1	111.621	13.5687	0.100173	0.152029	0.126101	FALSE
	WBGene00000688	protein_coding_AS	0.43208	0.01	0.01	0.01	CSR-1	0.22104	0.01	0.0231439	1	0.511572	FALSE
	WBGene00000691	protein_coding_AS	0.0965729	0.01	0.0407289	0.0310979	CSR-1	0.0686509	0.0205489	0.103549	0.763534	0.433542	FALSE
	WBGene00000693	protein_coding_AS	0.270415	0.01	0.01	0.01	CSR-1	0.140208	0.01	0.0369802	1	0.51849	FALSE
	WBGene00000694	protein_coding_AS	0.01	0.124668	0.01	0.01	CSR-1	0.01	0.067334	12.4668	1	6.7334	FALSE
	WBGene00000695	protein_coding_AS	0.269719	0.01	0.225102	0.0732937	CSR-1	0.24741	0.0416468	0.0370756	0.325602	0.181339	FALSE
	WBGene00000696	protein_coding_AS	0.01	0.01	0.01	0.01	CSR-1	0.01	0.01	1	1	1	FALSE
	WBGene00000699	protein_coding_AS	0.0965729	0.01	0.0407289	0.0310979	CSR-1	0.0686509	0.0205489	0.103549	0.763534	0.433542	FALSE
	WBGene00000700	protein_coding_AS	0.01	0.038667	0.01	0.01	CSR-1	0.01	0.0243335	3.8667	1	2.43335	FALSE
	WBGene00000701	protein_coding_AS	0.01	0.038667	0.01	0.01	CSR-1	0.01	0.0243335	3.8667	1	2.43335	FALSE
	WBGene00000702	protein_coding_AS	1.04888	0.29667	0.225102	0.01	CSR-1	0.636989	0.153335	0.282846	0.0444243	0.163635	FALSE
	WBGene00000703	protein_coding_AS	0.01	0.01	0.225102	0.0103279	CSR-1	0.117551	0.010164	1	0.0458812	0.522941	FALSE
	WBGene00000704	protein_coding_AS	0.01	0.0725462	0.01	0.01	CSR-1	0.01	0.0412731	7.25462	1	4.12731	FALSE
	WBGene00000706	protein_coding_AS	0.529438	0.01	0.225102	0.01	CSR-1	0.37727	0.01	0.018888	0.0444243	0.0316561	FALSE
	WBGene00000707	protein_coding_AS	0.01	0.136615	0.770789	0.090299	CSR-1	0.390395	0.113457	13.6615	0.117151	6.88931	FALSE
	WBGene00000708	protein_coding_AS	0.01	0.01	0.440204	0.01	CSR-1	0.225102	0.01	1	0.0227167	0.511358	FALSE
	WBGene00000709	pseudogene_AS	2.69376	1.84469	2.01762	0.727329	CSR-1	2.35569	1.28601	0.684801	0.360488	0.522644	FALSE
	WBGene00000710	protein_coding_AS	0.01	0.01	0.01	0.01	CSR-1	0.01	0.01	1	1	1	FALSE
	WBGene00000712	protein_coding_AS	0.376026	0.217152	0.0809685	0.128856	CSR-1	0.228497	0.173004	0.577493	1.59143	1.08446	FALSE
	WBGene00000713	protein_coding_AS	0.01	0.01	0.0283928	0.01	CSR-1	0.0191964	0.01	1	0.352202	0.676101	FALSE
	WBGene00000714	protein_coding_AS	0.01	0.01	0.01	0.0732937	CSR-1	0.01	0.0416468	1	7.32937	4.16468	FALSE
	WBGene00000717	protein_coding_AS	0.01	0.01	0.01	0.01	CSR-1	0.01	0.01	1	1	1	FALSE
	WBGene00000718	protein_coding_AS	0.01	0.01	0.01	0.01	CSR-1	0.01	0.01	1	1	1	FALSE
	WBGene00000719	protein_coding_AS	0.01	0.0291113	0.01	0.0154384	CSR-1	0.01	0.0222749	2.91113	1.54384	2.22749	FALSE
	WBGene00000720	protein_coding_AS	0.01	0.067334	0.01	0.01	CSR-1	0.01	0.038667	6.7334	1	3.8667	FALSE
	WBGene00000723	protein_coding_AS	0.01	0.067334	0.01	0.01	CSR-1	0.01	0.038667	6.7334	1	3.8667	FALSE
	WBGene00000725	protein_coding_AS	0.01	0.067334	0.01	0.01	CSR-1	0.01	0.038667	6.7334	1	3.8667	FALSE
	WBGene00000727	protein_coding_AS	0.01	0.01	0.01	0.01	CSR-1	0.01	0.01	1	1	1	FALSE
	WBGene00000728	protein_coding_AS	1.42541	0.322519	1.71991	0.246937	CSR-1	1.57266	0.284728	0.226265	0.143575	0.18492	FALSE
	WBGene00000730	protein_coding_AS	97.5759	6.53617	78.907	9.15538	CSR-1	88.2414	7.84578	0.0669855	0.116028	0.0915065	FALSE
	WBGene00000731	protein_coding_AS	0.269719	0.01	0.01	0.0732937	CSR-1	0.139859	0.0416468	0.0370756	7.32937	3.68322	FALSE
	WBGene00000732	protein_coding_AS	0.0965729	0.01	0.01	0.01	CSR-1	0.0532865	0.01	0.103549	1	0.551774	FALSE
	WBGene00000733	protein_coding_AS	0.0965729	0.01	0.01	0.01	CSR-1	0.0532865	0.01	0.103549	1	0.551774	FALSE
	WBGene00000734	protein_coding_AS	0.01	0.15475	0.225102	0.0416468	CSR-1	0.117551	0.0981983	15.475	0.185013	7.83	FALSE
	WBGene00000735	protein_coding_AS	14.3338	0.933003	9.68959	1.4191	CSR-1	12.0117	1.17605	0.0650913	0.146456	0.105773	FALSE
	WBGene00000737	protein_coding_AS	0.01	0.067334	0.01	0.0732937	CSR-1	0.01	0.0703139	6.7334	7.32937	7.03139	FALSE
	WBGene00000738	protein_coding_AS	0.01	0.067334	0.225102	0.01	CSR-1	0.117551	0.038667	6.7334	0.0444243	3.38891	FALSE
	WBGene00000739	protein_coding_AS	0.139859	0.01	0.01	0.01	CSR-1	0.0749297	0.01	0.0715004	1	0.53575	FALSE
	WBGene00000740	protein_coding_AS	0.269719	0.01	0.01	0.0732937	CSR-1	0.139859	0.0416468	0.0370756	7.32937	3.68322	FALSE
	WBGene00000744	protein_coding_AS	0.01	0.01	0.01	0.01	CSR-1	0.01	0.01	1	1	1	FALSE
	WBGene00000745	protein_coding_AS	0.01	0.067334	0.225102	0.01	CSR-1	0.117551	0.038667	6.7334	0.0444243	3.38891	FALSE
	WBGene00000746	protein_coding_AS	0.269719	0.01	0.01	0.01	CSR-1	0.139859	0.01	0.0370756	1	0.518538	FALSE
	WBGene00000748	protein_coding_AS	0.01	0.01	0.01	0.0803263	CSR-1	0.01	0.0451632	1	8.03263	4.51632	FALSE
	WBGene00000749	protein_coding_AS	0.01	0.0120476	0.01	0.01	CSR-1	0.01	0.0110238	1.20476	1	1.10238	FALSE
	WBGene00000750	protein_coding_AS	0.269719	0.01	0.225102	0.0100325	CSR-1	0.24741	0.0100162	0.0370756	0.0445685	0.0408221	FALSE
	WBGene00000756	protein_coding_AS	0.01	0.01	0.225102	0.01	CSR-1	0.117551	0.01	1	0.0444243	0.522212	FALSE
	WBGene00000757	protein_coding_AS	0.269719	0.01	0.01	0.01	CSR-1	0.139859	0.01	0.0370756	1	0.518538	FALSE
	WBGene00000758	protein_coding_AS	0.01	0.01	0.01	0.01	CSR-1	0.01	0.01	1	1	1	FALSE
	WBGene00000759	protein_coding_AS	0.01	0.067334	0.01	0.01	CSR-1	0.01	0.038667	6.7334	1	3.8667	FALSE
	WBGene00000760	protein_coding_AS	0.01	0.01	0.225102	0.01	CSR-1	0.117551	0.01	1	0.0444243	0.522212	FALSE
	WBGene00000761	protein_coding_AS	11.9571	208.991	21.09	164.51	CSR-1	16.5235	186.75	17.4784	7.80039	12.6394	TRUE
	WBGene00000762	protein_coding_AS	7.28213	15.2035	7.10837	16.5929	CSR-1	7.19525	15.8982	2.08779	2.33428	2.21103	TRUE
	WBGene00000763	protein_coding_AS	29.8777	326.413	32.2753	353.189	CSR-1	31.0765	339.801	10.925	10.943	10.934	TRUE
	WBGene00000764	protein_coding_AS	2.60719	29.9383	1.94592	19.0614	CSR-1	2.27655	24.4998	11.483	9.79558	10.6393	TRUE
	WBGene00000765	protein_coding_AS	14.5543	156.303	13.5614	118.433	CSR-1	14.0578	137.368	10.7393	8.73304	9.73617	TRUE
	WBGene00000766	protein_coding_AS	2.60719	18.1849	2.37612	18.3019	CSR-1	2.49166	18.2434	6.9749	7.70241	7.33866	TRUE
	WBGene00000767	protein_coding_AS	7.28213	55.3368	5.60265	56.0249	CSR-1	6.44239	55.6808	7.59899	9.99971	8.79935	TRUE
	WBGene00000768	protein_coding_AS	7.28213	0.984679	6.89327	1.0227	CSR-1	7.0877	1.00369	0.135219	0.148362	0.14179	FALSE
	WBGene00000770	protein_coding_AS	14.814	35.2704	13.5614	69.8229	CSR-1	14.1877	52.5467	2.38089	5.14864	3.76477	TRUE
	WBGene00000771	protein_coding_AS	5.98353	20.5929	5.81776	38.4926	CSR-1	5.90064	29.5427	3.4416	6.61639	5.029	TRUE
	WBGene00000772	protein_coding_AS	62.0828	582.122	60.0235	614.465	CSR-1	61.0531	598.294	9.37655	10.2371	9.80681	TRUE
	WBGene00000773	protein_coding_AS	8.06128	48.6866	6.24796	42.67	CSR-1	7.15462	45.6783	6.03956	6.82942	6.43449	TRUE
	WBGene00000774	protein_coding_AS	13.5154	121.673	17.2182	125.458	CSR-1	15.3668	123.565	9.00255	7.28638	8.14446	TRUE
	WBGene00000775	protein_coding_AS	3.90578	0.0101537	6.03286	0.199881	CSR-1	4.96932	0.105017	0.00259966	0.0331321	0.0178659	FALSE
	WBGene00000776	protein_coding_AS	0.269719	0.239336	0.655306	0.136587	CSR-1	0.462513	0.187962	0.887354	0.208433	0.547894	FALSE
	WBGene00000777	protein_coding_AS	3.12663	32.5278	6.26947	39.0215	CSR-1	4.69805	35.7746	10.4035	6.22405	8.31376	TRUE
	WBGene00000778	protein_coding_AS	0.269719	0.01	0.225102	0.0732937	CSR-1	0.24741	0.0416468	0.0370756	0.325602	0.181339	FALSE
	WBGene00000779	protein_coding_AS	0.789156	0.067334	0.225102	0.0732937	CSR-1	0.507129	0.0703139	0.0853241	0.325602	0.205463	FALSE
	WBGene00000780	protein_coding_AS	334.268	20.0196	235.547	26.3402	CSR-1	284.907	23.1799	0.0598908	0.111826	0.0858582	FALSE
	WBGene00000781	protein_coding_AS	1.04888	0.29667	0.655306	0.263175	CSR-1	0.852091	0.279922	0.282846	0.401606	0.342226	FALSE
	WBGene00000782	protein_coding_AS	0.01	0.067334	0.225102	0.0732937	CSR-1	0.117551	0.0703139	6.7334	0.325602	3.5295	FALSE
	WBGene00000783	protein_coding_AS	1.04888	0.468694	1.30061	0.263175	CSR-1	1.17474	0.365934	0.446853	0.202347	0.3246	FALSE
	WBGene00000784	protein_coding_AS	0.529438	0.698008	2.16102	1.40246	CSR-1	1.34523	1.05023	1.3184	0.648981	0.983688	FALSE
	WBGene00000785	protein_coding_AS	1.30859	0.468672	2.16102	0.51635	CSR-1	1.73481	0.492511	0.358149	0.238938	0.298544	FALSE
	WBGene00000786	protein_coding_AS	0.01	0.927345	0.440204	0.263175	CSR-1	0.225102	0.59526	92.7345	0.597847	46.6661	FALSE
	WBGene00000787	protein_coding_AS	67.7966	13.9422	55.7193	18.112	CSR-1	61.7579	16.0271	0.205647	0.325058	0.265353	FALSE
	WBGene00000788	protein_coding_AS	11.5164	2.41358	12.2948	3.41965	CSR-1	11.9056	2.91662	0.209578	0.278137	0.243857	FALSE
	WBGene00000789	protein_coding_AS	2.08775	0.698008	5.17245	1.84552	CSR-1	3.6301	1.27176	0.334335	0.356797	0.345566	FALSE
	WBGene00000792	protein_coding_AS	1.82803	0.239336	2.80633	0.0732937	CSR-1	2.31718	0.156315	0.130926	0.0261173	0.0785214	FALSE
	WBGene00000793	protein_coding_AS	5.3231	10.6517	8.38212	14.4504	CSR-1	6.85261	12.5511	2.00104	1.72396	1.8625	FALSE
	WBGene00000794	protein_coding_AS	4.1655	52.7569	5.60265	50.012	CSR-1	4.88408	51.3845	12.6652	8.92649	10.7958	TRUE
	WBGene00000795	protein_coding_AS	28.8388	14.8595	15.7125	15.3271	CSR-1	22.2756	15.0933	0.515261	0.975473	0.745367	FALSE
	WBGene00000796	protein_coding_AS	37.4095	302.307	33.5659	293.322	CSR-1	35.4877	297.815	8.08103	8.73869	8.40986	TRUE
	WBGene00000797	protein_coding_AS	0.269719	4.71139	0.01	0.51635	CSR-1	0.139859	2.61387	17.4678	51.635	34.5514	FALSE
	WBGene00000798	protein_coding_AS	12.4765	107.798	13.9916	101.533	CSR-1	13.2341	104.665	8.64008	7.25669	7.94839	TRUE
	WBGene00000799	protein_coding_AS	0.269719	0.01	0.225102	0.0732937	CSR-1	0.24741	0.0416468	0.0370756	0.325602	0.181339	FALSE
	WBGene00000800	protein_coding_AS	27.8005	94.7332	22.5503	90.8502	CSR-1	25.1754	92.7917	3.40761	4.02877	3.71819	TRUE
	WBGene00000801	pseudogene_AS	1477.29	85.2084	1387.2	127.863	CSR-1	1432.25	106.536	0.0576788	0.0921734	0.0749261	FALSE
	WBGene00000802	protein_coding_AS	18.9695	97.8792	25.8223	180.901	CSR-1	22.3959	139.39	5.15983	7.00564	6.08273	TRUE
	WBGene00000803	protein_coding_AS	49.876	5.62874	60.0235	7.10109	CSR-1	54.9497	6.36491	0.112855	0.118305	0.11558	FALSE
	WBGene00000804	protein_coding_AS	13.5154	107.569	13.9916	112.293	CSR-1	13.7535	109.931	7.95898	8.02572	7.99235	TRUE
	WBGene00000812	protein_coding_AS	11.6973	31.161	8.61408	30.2644	CSR-1	10.1557	30.7127	2.66394	3.51336	3.08865	TRUE
	WBGene00000813	protein_coding_AS	7.28831	58.2618	10.55	59.9682	CSR-1	8.91916	59.115	7.99386	5.68419	6.83903	TRUE
	WBGene00000814	protein_coding_AS	10.139	97.6487	10.323	96.3422	CSR-1	10.231	96.9955	9.63097	9.33282	9.48189	TRUE
	WBGene00000815	protein_coding_AS	13.2557	151.683	13.669	142.542	CSR-1	13.4623	147.113	11.4429	10.4281	10.9355	TRUE
	WBGene00000816	protein_coding_AS	11.1806	94.2263	11.2096	81.2221	CSR-1	11.1951	87.7242	8.42763	7.24573	7.83668	TRUE
	WBGene00000817	protein_coding_AS	11.9571	100.517	13.3463	107.293	CSR-1	12.6517	103.905	8.40646	8.03912	8.22279	TRUE
	WBGene00000818	protein_coding_AS	17.9306	163.936	14.4249	147.564	CSR-1	16.1778	155.75	9.14282	10.2298	9.68632	TRUE
	WBGene00000819	protein_coding_AS	277.649	13.4262	264.586	20.4539	CSR-1	271.117	16.94	0.0483565	0.0773053	0.0628309	FALSE
	WBGene00000820	protein_coding_AS	198.785	12.8116	210.502	15.1901	CSR-1	204.644	14.0009	0.0644497	0.0721611	0.0683054	FALSE
	WBGene00000821	protein_coding_AS	297.077	10.6227	316.223	26.9197	CSR-1	306.65	18.7712	0.0357572	0.0851289	0.0604431	FALSE
	WBGene00000822	protein_coding_AS	0.01	0.239336	0.01	0.136587	CSR-1	0.01	0.187962	23.9336	13.6587	18.7962	FALSE
	WBGene00000830	protein_coding_AS	1.35188	0.29667	1.62327	0.01	CSR-1	1.48757	0.153335	0.21945	0.00616042	0.112805	FALSE
	WBGene00000831	protein_coding_AS	0.313005	1.25702	1.51571	0.650297	CSR-1	0.91436	0.953656	4.01596	0.429036	2.2225	FALSE
	WBGene00000832	protein_coding_AS	0.789156	0.067334	0.655306	0.01	CSR-1	0.722231	0.038667	0.0853241	0.01526	0.0502921	FALSE
	WBGene00000833	protein_coding_AS	8.06128	43.5839	9.25939	63.9992	CSR-1	8.66034	53.7915	5.40657	6.91182	6.15919	TRUE
	WBGene00000834	protein_coding_AS	15.9514	160.191	19.3876	152.648	CSR-1	17.6695	156.42	10.0425	7.87349	8.95798	TRUE
	WBGene00000835	protein_coding_AS	4.94466	31.5437	4.95735	30.391	CSR-1	4.951	30.9673	6.37935	6.13049	6.25492	TRUE
	WBGene00000836	protein_coding_AS	17.9306	210.77	26.4676	249.64	CSR-1	22.1991	230.205	11.7548	9.43194	10.5933	TRUE
	WBGene00000837	protein_coding_AS	19.4889	197.927	18.939	207.677	CSR-1	19.2139	202.802	10.1559	10.9656	10.5607	TRUE
	WBGene00000838	protein_coding_AS	10.6585	125.98	14.6369	134.193	CSR-1	12.6477	130.086	11.8197	9.16808	10.4939	TRUE
	WBGene00000839	protein_coding_AS	27.2805	145.18	26.2525	156.472	CSR-1	26.7665	150.826	5.32175	5.96028	5.64101	TRUE
	WBGene00000840	protein_coding_AS	17.4112	128.347	16.3578	125.901	CSR-1	16.8845	127.124	7.37152	7.69672	7.53412	TRUE
	WBGene00000841	protein_coding_AS	0.269719	0.124668	0.440204	0.01	CSR-1	0.354962	0.067334	0.462215	0.0227167	0.242466	FALSE
	WBGene00000843	protein_coding_AS	3.64606	47.7692	6.46306	51.088	CSR-1	5.05456	49.4286	13.1016	7.90461	10.5031	TRUE
	WBGene00000845	protein_coding_AS	0.01	0.067334	0.01	0.01	CSR-1	0.01	0.038667	6.7334	1	3.8667	FALSE
	WBGene00000846	protein_coding_AS	6.50297	68.1802	10.1198	64.5696	CSR-1	8.31138	66.3749	10.4845	6.38052	8.43249	TRUE
	WBGene00000851	protein_coding_AS	0.269719	0.01	0.225102	0.01	CSR-1	0.24741	0.01	0.0370756	0.0444243	0.04075	FALSE
	WBGene00000853	protein_coding_AS	0.01	0.01	0.01	0.0163294	CSR-1	0.01	0.0131647	1	1.63294	1.31647	FALSE
	WBGene00000854	protein_coding_AS	7.02241	42.4372	7.10837	38.1761	CSR-1	7.06539	40.3066	6.04311	5.37058	5.70685	TRUE
	WBGene00000857	protein_coding_AS	11.4376	0.87001	11.4104	1.14929	CSR-1	11.424	1.00965	0.0760656	0.100723	0.0883941	FALSE
	WBGene00000858	protein_coding_AS	0.529438	0.354004	0.225102	0.136587	CSR-1	0.37727	0.245296	0.668642	0.60678	0.637711	FALSE
	WBGene00000862	protein_coding_AS	0.789156	0.01	0.01	0.0732937	CSR-1	0.399578	0.0416468	0.0126718	7.32937	3.67102	FALSE
	WBGene00000863	protein_coding_AS	35.4483	327.634	35.7858	308.163	CSR-1	35.617	317.898	9.2426	8.6113	8.92695	TRUE
	WBGene00000864	protein_coding_AS	40.9041	5.0258	35.1672	7.07208	CSR-1	38.0357	6.04894	0.122868	0.201099	0.161983	FALSE
	WBGene00000865	protein_coding_AS	9.21379	96.2845	9.43864	82.4764	CSR-1	9.32621	89.3805	10.45	8.73817	9.59411	TRUE
	WBGene00000866	protein_coding_AS	4.47392	32.0328	2.19004	31.0828	CSR-1	3.33198	31.5578	7.15989	14.1928	10.6763	TRUE
	WBGene00000867	protein_coding_AS	8.67812	101.45	6.03969	79.4532	CSR-1	7.3589	90.4517	11.6904	13.1552	12.4228	TRUE
	WBGene00000868	protein_coding_AS	20.2681	209.163	26.4676	251.792	CSR-1	23.3678	230.478	10.3199	9.51324	9.91655	TRUE
	WBGene00000869	protein_coding_AS	4.1655	51.0373	5.38755	53.1134	CSR-1	4.77653	52.0753	12.2524	9.85854	11.0555	TRUE
	WBGene00000870	protein_coding_AS	3.64606	1.55831	5.81776	1.02309	CSR-1	4.73191	1.2907	0.427394	0.175856	0.301625	FALSE
	WBGene00000871	protein_coding_AS	16.632	129.394	17.0184	114.154	CSR-1	16.8252	121.774	7.77984	6.70766	7.24375	TRUE
	WBGene00000872	protein_coding_AS	70.3938	654.422	88.6315	775.849	CSR-1	79.5127	715.135	9.29658	8.75364	9.02511	TRUE
	WBGene00000874	protein_coding_AS	39.7315	392.056	54.2157	399.14	CSR-1	46.9736	395.598	9.86765	7.36207	8.61486	TRUE
	WBGene00000875	protein_coding_AS	39.4873	361.96	49.6986	446.041	CSR-1	44.5929	404	9.16649	8.97492	9.07071	TRUE
	WBGene00000876	protein_coding_AS	7.28213	88.3044	17.6484	93.748	CSR-1	12.4652	91.0262	12.1262	5.31199	8.71909	TRUE
	WBGene00000877	protein_coding_AS	2.70708	15.1268	4.09694	17.61	CSR-1	3.40201	16.3684	5.58788	4.29833	4.9431	TRUE
	WBGene00000878	protein_coding_AS	1.30859	5.87479	1.30061	9.5853	CSR-1	1.3046	7.73005	4.48939	7.36983	5.92961	TRUE
	WBGene00000879	protein_coding_AS	2.3332	19.8577	5.88822	23.0348	CSR-1	4.11071	21.4463	8.51093	3.91202	6.21147	TRUE
	WBGene00000880	protein_coding_AS	11.4376	135.548	12.4859	129.319	CSR-1	11.9618	132.433	11.851	10.3572	11.1041	TRUE
	WBGene00000881	protein_coding_AS	4.1655	41.6345	8.82919	60.7619	CSR-1	6.49734	51.1982	9.99508	6.88194	8.43851	TRUE
	WBGene00000882	protein_coding_AS	0.01	0.067334	0.225102	0.01	CSR-1	0.117551	0.038667	6.7334	0.0444243	3.38891	FALSE
	WBGene00000883	protein_coding_AS	14.7284	85.4321	13.9212	112.801	CSR-1	14.3248	99.1166	5.80052	8.10285	6.95169	TRUE
	WBGene00000884	protein_coding_AS	1.82803	0.871586	1.08551	0.199881	CSR-1	1.45677	0.535734	0.476789	0.184136	0.330462	FALSE
	WBGene00000885	protein_coding_AS	4.68494	82.5137	9.04429	76.8485	CSR-1	6.86461	79.6811	17.6125	8.49691	13.0547	TRUE
	WBGene00000886	protein_coding_AS	1.30859	9.75679	2.16102	10.58	CSR-1	1.73481	10.1684	7.45593	4.89586	6.17589	TRUE
	WBGene00000887	protein_coding_AS	3.64606	12.4515	3.02143	12.3523	CSR-1	3.33375	12.4019	3.41505	4.08822	3.75163	TRUE
	WBGene00000888	protein_coding_AS	3.12663	29.0784	4.95735	28.9352	CSR-1	4.04199	29.0068	9.30024	5.83683	7.56853	TRUE
	WBGene00000889	protein_coding_AS	22.3458	332.064	22.2133	260.561	CSR-1	22.2796	296.312	14.8602	11.7299	13.2951	TRUE
	WBGene00000890	protein_coding_AS	4.68494	34.8691	6.46306	40.0749	CSR-1	5.574	37.472	7.44281	6.20061	6.82171	TRUE
	WBGene00000891	protein_coding_AS	31.9554	333.522	33.5659	270.316	CSR-1	32.7607	301.919	10.4371	8.05327	9.24519	TRUE
	WBGene00000892	protein_coding_AS	3.12663	50.2521	3.45163	44.1828	CSR-1	3.28913	47.2174	16.0723	12.8005	14.4364	TRUE
	WBGene00000893	protein_coding_AS	0.269719	0.182002	0.225102	0.0732937	CSR-1	0.24741	0.127648	0.674785	0.325602	0.500193	FALSE
	WBGene00000894	protein_coding_AS	9.35988	45.9346	8.39898	32.1632	CSR-1	8.87943	39.0489	4.9076	3.82942	4.36851	TRUE
	WBGene00000895	protein_coding_AS	0.529438	0.182002	1.51571	0.199881	CSR-1	1.02258	0.190942	0.343765	0.131872	0.237819	FALSE
	WBGene00000896	protein_coding_AS	5.20438	55.108	6.67817	64.7595	CSR-1	5.94127	59.9337	10.5888	9.69719	10.143	TRUE
	WBGene00000897	protein_coding_AS	2.08775	1.38602	1.94592	0.832818	CSR-1	2.01683	1.10942	0.66388	0.427982	0.545931	FALSE
	WBGene00000898	protein_coding_AS	29.0684	50.9213	20.8526	50.9034	CSR-1	24.9605	50.9124	1.75178	2.4411	2.09644	FALSE
	WBGene00000899	protein_coding_AS	6.24325	1.04201	3.23653	0.326468	CSR-1	4.73989	0.684241	0.166902	0.10087	0.133886	FALSE
	WBGene00000900	protein_coding_AS	0.789156	2.81942	0.440204	2.0354	CSR-1	0.61468	2.42741	3.5727	4.62376	4.09823	FALSE
	WBGene00000901	protein_coding_AS	0.01	0.308615	0.655306	0.1366	CSR-1	0.332653	0.222607	30.8615	0.208452	15.535	FALSE
	WBGene00000902	protein_coding_AS	9.6196	0.29667	9.04429	0.453056	CSR-1	9.33194	0.374863	0.0308402	0.050093	0.0404666	FALSE
	WBGene00000903	protein_coding_AS	41.8247	2.3607	43.8908	4.12409	CSR-1	42.8578	3.24239	0.0564426	0.0939625	0.0752025	FALSE
	WBGene00000904	protein_coding_AS	0.529438	0.354004	0.655306	0.263175	CSR-1	0.592372	0.308589	0.668642	0.401606	0.535124	FALSE
	WBGene00000906	protein_coding_AS	1.04888	0.124668	1.94592	0.334241	CSR-1	1.4974	0.229455	0.118859	0.171765	0.145312	FALSE
	WBGene00000907	protein_coding_AS	0.01	0.01	0.01	0.0732937	CSR-1	0.01	0.0416468	1	7.32937	4.16468	FALSE
	WBGene00000908	protein_coding_AS	3.38634	0.0694641	1.30061	0.263175	CSR-1	2.34348	0.166319	0.020513	0.202347	0.11143	FALSE
	WBGene00000910	protein_coding_AS	0.01	0.182391	0.01	0.0737087	CSR-1	0.01	0.12805	18.2391	7.37087	12.805	FALSE
	WBGene00000911	protein_coding_AS	51.1746	164.832	38.2982	205.456	CSR-1	44.7364	185.144	3.22098	5.36465	4.29281	TRUE
	WBGene00000912	protein_coding_AS	42.8636	117.582	50.9812	122.23	CSR-1	46.9224	119.906	2.74317	2.39755	2.57036	TRUE
	WBGene00000913	protein_coding_AS	8.84044	78.7296	10.1198	56.9752	CSR-1	9.48012	67.8524	8.90562	5.63008	7.26785	TRUE
	WBGene00000914	protein_coding_AS	0.529438	0.468672	1.30061	0.579643	CSR-1	0.915025	0.524158	0.885227	0.445669	0.665448	FALSE
	WBGene00000915	protein_coding_AS	64.4203	557.002	57.2272	480.604	CSR-1	60.8237	518.803	8.64638	8.39818	8.52228	TRUE
	WBGene00000917	protein_coding_AS	13.4567	92.9786	17.0767	109.077	CSR-1	15.2667	101.028	6.90947	6.38751	6.64849	TRUE
	WBGene00000920	protein_coding_AS	1.56831	0.067334	0.440204	0.01	CSR-1	1.00426	0.038667	0.0429341	0.0227167	0.0328254	FALSE
	WBGene00000923	protein_coding_AS	11.6973	118.405	10.9802	90.0136	CSR-1	11.3388	104.209	10.1224	8.19781	9.16009	TRUE
	WBGene00000929	protein_coding_AS	0.01	0.067334	0.01	0.01	CSR-1	0.01	0.038667	6.7334	1	3.8667	FALSE
	WBGene00000931	protein_coding_AS	33.5137	213.749	39.3737	240.146	CSR-1	36.4437	226.948	6.37795	6.09916	6.23855	TRUE
	WBGene00000933	protein_coding_AS	10.9182	144.377	21.3051	138.416	CSR-1	16.1116	141.397	13.2235	6.49685	9.8602	TRUE
	WBGene00000934	protein_coding_AS	0.529438	0.01	0.440204	0.136587	CSR-1	0.484821	0.0732937	0.018888	0.310282	0.164585	FALSE
	WBGene00000935	protein_coding_AS	24.6833	318.93	31.4149	310.083	CSR-1	28.0491	314.506	12.9209	9.87057	11.3957	TRUE
	WBGene00000937	protein_coding_AS	8.321	21.6249	6.46306	24.568	CSR-1	7.39203	23.0964	2.59884	3.80129	3.20006	TRUE
	WBGene00000938	protein_coding_AS	25.2027	65.772	24.3165	70.4559	CSR-1	24.7596	68.1139	2.60972	2.89745	2.75358	TRUE
	WBGene00000939	protein_coding_AS	28.0596	290.865	42.6002	318.818	CSR-1	35.3299	304.842	10.366	7.48396	8.92496	TRUE
	WBGene00000940	protein_coding_AS	9.10016	53.9065	7.32347	55.5819	CSR-1	8.21181	54.7442	5.92369	7.58955	6.75662	TRUE
	WBGene00000941	protein_coding_AS	4.1655	44.6728	8.18388	41.2775	CSR-1	6.17469	42.9752	10.7245	5.04376	7.88412	TRUE
	WBGene00000942	protein_coding_AS	0.01	0.18211	0.01	0.0732937	CSR-1	0.01	0.127702	18.211	7.32937	12.7702	FALSE
	WBGene00000950	protein_coding_AS	1.7513	0.318886	0.802293	0.511109	CSR-1	1.27679	0.414997	0.182086	0.63706	0.409573	FALSE
	WBGene00000951	protein_coding_AS	1.82803	0.182002	1.51571	0.389762	CSR-1	1.67187	0.285882	0.0995618	0.257147	0.178355	FALSE
	WBGene00000952	protein_coding_AS	0.01	0.01	0.440204	0.136587	CSR-1	0.225102	0.0732937	1	0.310282	0.655141	FALSE
	WBGene00000953	protein_coding_AS	0.01	0.0103622	0.01	0.01	CSR-1	0.01	0.0101811	1.03622	1	1.01811	FALSE
	WBGene00000955	protein_coding_AS	2.08775	0.354004	0.655306	0.389762	CSR-1	1.37153	0.371883	0.169563	0.594779	0.382171	FALSE
	WBGene00000958	protein_coding_AS	0.01	0.067334	0.01	0.136587	CSR-1	0.01	0.101961	6.7334	13.6587	10.1961	FALSE
	WBGene00000959	protein_coding_AS	3.64606	0.58334	5.60265	0.199881	CSR-1	4.62436	0.391611	0.159992	0.0356761	0.097834	FALSE
	WBGene00000960	protein_coding_AS	0.01	0.124668	0.01	0.01	CSR-1	0.01	0.067334	12.4668	1	6.7334	FALSE
	WBGene00000961	protein_coding_AS	2.34747	0.124668	2.59123	0.326468	CSR-1	2.46935	0.225568	0.0531074	0.12599	0.0895487	FALSE
	WBGene00000962	protein_coding_AS	111.17	1127.64	125.415	1015.24	CSR-1	118.292	1071.44	10.1434	8.09508	9.11925	TRUE
	WBGene00000963	protein_coding_AS	0.165831	0.124668	0.278878	0.0642517	CSR-1	0.222354	0.0944599	0.751777	0.230394	0.491085	FALSE
	WBGene00000965	protein_coding_AS	5.98353	53.388	5.81776	41.7205	CSR-1	5.90064	47.5543	8.92249	7.17124	8.04686	TRUE
	WBGene00000966	protein_coding_AS	0.269719	0.01	0.01	0.01	CSR-1	0.139859	0.01	0.0370756	1	0.518538	FALSE
	WBGene00000967	protein_coding_AS	1.63757	1.73002	3.02143	2.0354	CSR-1	2.3295	1.88271	1.05646	0.673654	0.865055	FALSE
	WBGene00000968	protein_coding_AS	0.269719	0.01	0.01	0.01	CSR-1	0.139859	0.01	0.0370756	1	0.518538	FALSE
	WBGene00000969	protein_coding_AS	0.01	0.124668	0.01	0.01	CSR-1	0.01	0.067334	12.4668	1	6.7334	FALSE
	WBGene00000970	protein_coding_AS	6.24325	54.1333	5.38755	46.4043	CSR-1	5.8154	50.2688	8.67069	8.61324	8.64197	TRUE
	WBGene00000971	protein_coding_AS	1.04888	0.29667	2.59123	0.453056	CSR-1	1.82005	0.374863	0.282846	0.174842	0.228844	FALSE
	WBGene00000972	protein_coding_AS	0.01	0.101734	0.01	0.136587	CSR-1	0.01	0.119161	10.1734	13.6587	11.9161	FALSE
	WBGene00000973	protein_coding_AS	1.82803	2.30336	1.94592	2.35187	CSR-1	1.88698	2.32761	1.26002	1.20861	1.23432	FALSE
	WBGene00000974	protein_coding_AS	0.269719	3.27804	0.655306	4.44056	CSR-1	0.462513	3.8593	12.1535	6.77631	9.46493	FALSE
	WBGene00000975	protein_coding_AS	2.08775	20.5929	2.80633	21.1501	CSR-1	2.44704	20.8715	9.86369	7.53657	8.70013	TRUE
	WBGene00000976	protein_coding_AS	4.42522	36.6464	4.52714	41.9737	CSR-1	4.47618	39.3101	8.28127	9.27157	8.77642	TRUE
	WBGene00000977	protein_coding_AS	0.269719	0.354004	0.655306	0.115489	CSR-1	0.462513	0.234747	1.31249	0.176237	0.744365	FALSE
	WBGene00000980	protein_coding_AS	0.529438	0.752673	0.225102	0.326468	CSR-1	0.37727	0.539571	1.42165	1.45031	1.43598	FALSE
	WBGene00000981	protein_coding_AS	0.269719	0.239336	0.440204	0.263175	CSR-1	0.354962	0.251255	0.887354	0.597847	0.742601	FALSE
	WBGene00000982	protein_coding_AS	5.98353	1.73002	10.9802	3.61774	CSR-1	8.48187	2.67388	0.28913	0.329478	0.309304	FALSE
	WBGene00000983	protein_coding_AS	0.269719	0.01	0.01	0.01	CSR-1	0.139859	0.01	0.0370756	1	0.518538	FALSE
	WBGene00000984	protein_coding_AS	0.01	0.239336	0.655306	0.136587	CSR-1	0.332653	0.187962	23.9336	0.208433	12.071	FALSE
	WBGene00000985	protein_coding_AS	3.64606	49.4893	4.09694	43.6194	CSR-1	3.8715	46.5543	13.5733	10.6468	12.1101	TRUE
	WBGene00000986	protein_coding_AS	0.01	0.01	0.01	0.0732937	CSR-1	0.01	0.0416468	1	7.32937	4.16468	FALSE
	WBGene00000987	protein_coding_AS	10.3448	76.1437	11.9422	76.5037	CSR-1	11.1435	76.3237	7.36059	6.40617	6.88338	TRUE
	WBGene00000988	protein_coding_AS	2.86691	1.04201	0.440204	1.14929	CSR-1	1.65356	1.09565	0.363462	2.6108	1.48713	FALSE
	WBGene00000989	protein_coding_AS	0.01	0.01	0.01	0.0732937	CSR-1	0.01	0.0416468	1	7.32937	4.16468	FALSE
	WBGene00000990	protein_coding_AS	0.529438	0.01	0.225102	0.01	CSR-1	0.37727	0.01	0.018888	0.0444243	0.0316561	FALSE
	WBGene00000991	protein_coding_AS	0.01	0.354004	0.440204	0.0732937	CSR-1	0.225102	0.213649	35.4004	0.166499	17.7835	FALSE
	WBGene00000992	protein_coding_AS	0.01	0.01	0.01	0.01	CSR-1	0.01	0.01	1	1	1	FALSE
	WBGene00000993	protein_coding_AS	1.30859	0.29667	0.526245	0.199881	CSR-1	0.91742	0.248276	0.226709	0.379825	0.303267	FALSE
	WBGene00000994	protein_coding_AS	16.8917	104.645	14.2067	108.622	CSR-1	15.5492	106.633	6.19502	7.64581	6.92041	TRUE
	WBGene00000995	protein_coding_AS	1.82803	10.9608	0.870408	3.30127	CSR-1	1.34922	7.13104	5.99596	3.79279	4.89437	FALSE
	WBGene00000996	protein_coding_AS	4.1655	47.0812	5.81776	42.1636	CSR-1	4.99163	44.6224	11.3027	7.2474	9.27503	TRUE
	WBGene00000998	protein_coding_AS	2.08775	0.985477	1.30061	0.642937	CSR-1	1.69418	0.814207	0.472028	0.494334	0.483181	FALSE
	WBGene00001000	protein_coding_AS	1.82803	0.182002	3.23653	0.263175	CSR-1	2.53228	0.222588	0.0995618	0.0813138	0.0904378	FALSE
	WBGene00001001	protein_coding_AS	12.7362	139.504	23.4561	143.687	CSR-1	18.0962	141.595	10.9533	6.12576	8.53953	TRUE
	WBGene00001002	protein_coding_AS	10.9182	114.415	11.1953	114.445	CSR-1	11.0567	114.43	10.4793	10.2226	10.3509	TRUE
	WBGene00001005	protein_coding_AS	4.1655	49.8906	4.74225	47.9233	CSR-1	4.45387	48.907	11.9771	10.1056	11.0414	TRUE
	WBGene00001006	protein_coding_AS	1.82803	0.29667	1.13929	0.263175	CSR-1	1.48366	0.279922	0.162289	0.231	0.196645	FALSE
	WBGene00001007	protein_coding_AS	26.2416	165.648	24.1014	188.372	CSR-1	25.1715	177.01	6.31242	7.8158	7.06411	TRUE
	WBGene00001008	protein_coding_AS	184.151	16.7548	219.414	24.9477	CSR-1	201.782	20.8513	0.0909842	0.113701	0.102343	FALSE
	WBGene00001016	protein_coding_AS	25.4624	215.815	27.328	244.703	CSR-1	26.3952	230.259	8.47582	8.95432	8.71507	TRUE
	WBGene00001017	protein_coding_AS	38.1887	330.799	35.7169	313.124	CSR-1	36.9528	321.961	8.66222	8.76682	8.71452	TRUE
	WBGene00001018	protein_coding_AS	7.28213	78.0416	8.18388	71.0888	CSR-1	7.733	74.5652	10.7169	8.68644	9.70166	TRUE
	WBGene00001019	protein_coding_AS	4.68494	57.172	9.04429	53.3666	CSR-1	6.86461	55.2693	12.2034	5.90058	9.05198	TRUE
	WBGene00001020	protein_coding_AS	8.84044	78.6915	11.6255	68.087	CSR-1	10.233	73.3892	8.90131	5.85668	7.379	TRUE
	WBGene00001021	protein_coding_AS	1.04888	16.6942	1.73082	13.1118	CSR-1	1.38985	14.903	15.9163	7.5755	11.7459	TRUE
	WBGene00001022	protein_coding_AS	2.86691	18.2422	2.16102	18.112	CSR-1	2.51396	18.1771	6.36303	8.38122	7.37213	TRUE
	WBGene00001023	protein_coding_AS	22.8653	165.189	17.6484	150.585	CSR-1	20.2568	157.887	7.22446	8.53254	7.8785	TRUE
	WBGene00001025	protein_coding_AS	17.9306	2.18869	13.3463	0.959405	CSR-1	15.6385	1.57405	0.122065	0.0718853	0.096975	FALSE
	WBGene00001026	protein_coding_AS	7.54185	47.8839	6.67817	36.7836	CSR-1	7.11001	42.3338	6.3491	5.50805	5.92857	TRUE
	WBGene00001027	protein_coding_AS	14.5543	175.481	13.5614	141.092	CSR-1	14.0578	158.286	12.057	10.4039	11.2304	TRUE
	WBGene00001028	protein_coding_AS	23.3847	262.944	25.8223	225.842	CSR-1	24.6035	244.393	11.2443	8.74602	9.99515	TRUE
	WBGene00001029	protein_coding_AS	26.5013	296.483	31.4149	318.734	CSR-1	28.9581	307.609	11.1875	10.146	10.6667	TRUE
	WBGene00001030	protein_coding_AS	36.6304	304.052	34.2112	268.375	CSR-1	35.4208	286.214	8.30056	7.84465	8.07261	TRUE
	WBGene00001031	protein_coding_AS	27.0208	227.052	23.0259	186.853	CSR-1	25.0233	206.953	8.40289	8.11489	8.25889	TRUE
	WBGene00001032	protein_coding_AS	2.86691	1.73002	2.59123	0.326468	CSR-1	2.72907	1.02824	0.603445	0.12599	0.364718	FALSE
	WBGene00001033	protein_coding_AS	2.34747	21.6249	3.66674	23.4134	CSR-1	3.0071	22.5192	9.21202	6.38535	7.79869	TRUE
	WBGene00001034	protein_coding_AS	11.1779	68.4668	11.8406	63.5569	CSR-1	11.5093	66.0119	6.12519	5.3677	5.74645	TRUE
	WBGene00001035	protein_coding_AS	9.87931	76.6656	9.87445	67.3545	CSR-1	9.87688	72.01	7.76021	6.82109	7.29065	TRUE
	WBGene00001036	protein_coding_AS	2.08775	24.0914	3.66674	20.1384	CSR-1	2.87724	22.1149	11.5394	5.49219	8.51579	TRUE
	WBGene00001037	protein_coding_AS	28.8388	325.934	30.7696	287.877	CSR-1	29.8042	306.905	11.3019	9.35589	10.3289	TRUE
	WBGene00001038	protein_coding_AS	9.10016	59.5801	9.04429	57.4807	CSR-1	9.07222	58.5304	6.54715	6.35547	6.45131	TRUE
	WBGene00001039	protein_coding_AS	1.04888	9.47012	0.655306	10.3269	CSR-1	0.852091	9.89849	9.02883	15.7588	12.3938	TRUE
	WBGene00001040	protein_coding_AS	7.80156	71.3335	6.67817	57.7338	CSR-1	7.23986	64.5337	9.14349	8.64517	8.89433	TRUE
	WBGene00001041	protein_coding_AS	8.321	88.7631	11.4104	76.8485	CSR-1	9.86571	82.8058	10.6674	6.73494	8.70115	TRUE
	WBGene00001042	protein_coding_AS	90.9116	6.89008	84.9753	7.85842	CSR-1	87.9435	7.37425	0.0757888	0.0924788	0.0841338	FALSE
	WBGene00001043	protein_coding_AS	8.06128	84.6673	8.2621	77.7883	CSR-1	8.16169	81.2278	10.503	9.41508	9.95901	TRUE
	WBGene00001044	protein_coding_AS	3.90578	31.0277	5.38755	37.4166	CSR-1	4.64667	34.2221	7.94405	6.945	7.44452	TRUE
	WBGene00001045	protein_coding_AS	1.56831	1.01122	2.52447	1.34516	CSR-1	2.04639	1.17819	0.644782	0.532849	0.588815	FALSE
	WBGene00001046	protein_coding_AS	5.46409	27.2628	3.45163	34.5672	CSR-1	4.45786	30.915	4.98944	10.0147	7.50209	TRUE
	WBGene00001047	protein_coding_AS	21.8264	164.062	20.2296	149.13	CSR-1	21.028	156.596	7.51667	7.37187	7.44427	TRUE
	WBGene00001048	protein_coding_AS	9.87931	37.8505	8.13712	33.1759	CSR-1	9.00822	35.5132	3.83128	4.07711	3.9542	TRUE
	WBGene00001049	protein_coding_AS	46.9946	450.755	61.5292	523.866	CSR-1	54.2619	487.311	9.59163	8.5141	9.05287	TRUE
	WBGene00001050	protein_coding_AS	32.7346	66.2308	33.781	64.5063	CSR-1	33.2578	65.3685	2.02327	1.90954	1.9664	FALSE
	WBGene00001051	protein_coding_AS	6.24325	73.2829	12.0557	84.8868	CSR-1	9.14948	79.0849	11.7379	7.04121	9.38957	TRUE
	WBGene00001053	protein_coding_AS	0.269719	0.067334	0.225102	0.136587	CSR-1	0.24741	0.101961	0.249645	0.60678	0.428213	FALSE
	WBGene00001055	protein_coding_AS	0.01	0.01	0.01	0.0732937	CSR-1	0.01	0.0416468	1	7.32937	4.16468	FALSE
	WBGene00001056	protein_coding_AS	13.2557	140.077	19.7994	162.991	CSR-1	16.5275	151.534	10.5673	8.23213	9.39974	TRUE
	WBGene00001057	protein_coding_AS	7.28213	58.4907	8.82919	61.5315	CSR-1	8.05566	60.0111	8.03209	6.9691	7.5006	TRUE
	WBGene00001058	protein_coding_AS	11.9571	95.5492	15.4974	102.799	CSR-1	13.7272	99.1739	7.99102	6.63331	7.31216	TRUE
	WBGene00001059	protein_coding_AS	0.269719	0.0108075	0.440204	0.0735903	CSR-1	0.354962	0.0421989	0.0400696	0.167173	0.103621	FALSE
	WBGene00001060	protein_coding_AS	23.6444	236.857	21.5202	182.422	CSR-1	22.5823	209.64	10.0175	8.4768	9.24713	TRUE
	WBGene00001061	protein_coding_AS	26.2416	217.707	24.1014	217.171	CSR-1	25.1715	217.439	8.29627	9.01069	8.65348	TRUE
	WBGene00001063	protein_coding_AS	1.82803	0.124668	1.08551	0.263175	CSR-1	1.45677	0.193921	0.068198	0.242443	0.155321	FALSE
	WBGene00001065	protein_coding_AS	0.01	0.01	0.01	0.0164466	CSR-1	0.01	0.0132233	1	1.64466	1.32233	FALSE
	WBGene00001066	protein_coding_AS	0.789156	0.182002	0.440204	0.200954	CSR-1	0.61468	0.191478	0.230629	0.456501	0.343565	FALSE
	WBGene00001071	protein_coding_AS	0.269719	0.01	0.01	0.136587	CSR-1	0.139859	0.0732937	0.0370756	13.6587	6.84791	FALSE
	WBGene00001072	protein_coding_AS	1.82803	0.124668	0.01	0.0732937	CSR-1	0.919016	0.0989809	0.068198	7.32937	3.69878	FALSE
	WBGene00001073	protein_coding_AS	6.27001	29.365	4.74225	28.239	CSR-1	5.50613	28.802	4.68341	5.95477	5.31909	TRUE
	WBGene00001074	protein_coding_AS	0.271901	0.0160094	0.0407289	0.0122605	CSR-1	0.156315	0.0141349	0.0588794	0.301027	0.179953	FALSE
	WBGene00001075	protein_coding_AS	0.01	0.067334	0.440204	0.199881	CSR-1	0.225102	0.133608	6.7334	0.454064	3.59373	FALSE
	WBGene00001076	protein_coding_AS	0.789156	0.239336	0.01	0.263175	CSR-1	0.399578	0.251255	0.303281	26.3175	13.3104	FALSE
	WBGene00001077	protein_coding_AS	0.01	0.124668	0.01	0.0732937	CSR-1	0.01	0.0989809	12.4668	7.32937	9.89809	FALSE
	WBGene00001078	protein_coding_AS	0.01	0.354004	0.225102	0.136587	CSR-1	0.117551	0.245296	35.4004	0.60678	18.0036	FALSE
	WBGene00001079	protein_coding_AS	0.269719	0.067334	0.01	0.0732937	CSR-1	0.139859	0.0703139	0.249645	7.32937	3.78951	FALSE
	WBGene00001080	protein_coding_AS	14.0348	180.157	18.2937	148.344	CSR-1	16.1642	164.251	12.8364	8.10904	10.4727	TRUE
	WBGene00001081	protein_coding_AS	4.1655	4.19538	5.38755	1.46575	CSR-1	4.77653	2.83057	1.00717	0.272063	0.639619	FALSE
	WBGene00001082	protein_coding_AS	9.10016	2.64737	10.3349	2.35187	CSR-1	9.71753	2.49962	0.290914	0.227565	0.25924	FALSE
	WBGene00001085	protein_coding_AS	35.8512	360.676	44.1585	400.327	CSR-1	40.0049	380.501	10.0604	9.06567	9.56302	TRUE
	WBGene00001086	protein_coding_AS	1.82803	2.76956	2.59123	0.769524	CSR-1	2.20963	1.76954	1.51505	0.296973	0.906011	FALSE
	WBGene00001087	protein_coding_AS	27.534	288.228	39.3492	309.932	CSR-1	33.4416	299.08	10.4681	7.87645	9.17226	TRUE
	WBGene00001088	protein_coding_AS	10.3988	125.801	11.1953	112.166	CSR-1	10.797	118.984	12.0977	10.0191	11.0584	TRUE
	WBGene00001089	protein_coding_AS	4.11103	0.695887	4.6918	0.412617	CSR-1	4.40142	0.554252	0.169273	0.0879443	0.128609	FALSE
	WBGene00001090	protein_coding_AS	37.4095	387.986	40.9511	395.074	CSR-1	39.1803	391.53	10.3713	9.64745	10.0094	TRUE
	WBGene00001091	pseudogene_AS	0.789156	0.182002	0.655306	0.453056	CSR-1	0.722231	0.317529	0.230629	0.691365	0.460997	FALSE
	WBGene00001092	protein_coding_AS	22.3458	223.727	27.328	234.576	CSR-1	24.8369	229.152	10.012	8.58375	9.2979	TRUE
	WBGene00001093	protein_coding_AS	37.1498	331.171	42.17	354.138	CSR-1	39.6599	342.655	8.91449	8.39787	8.65618	TRUE
	WBGene00001094	protein_coding_AS	7.02241	70.5309	11.6255	98.3051	CSR-1	9.32396	84.418	10.0437	8.45598	9.24983	TRUE
	WBGene00001095	protein_coding_AS	5.46409	98.6245	9.25939	88.7478	CSR-1	7.36174	93.6861	18.0496	9.58462	13.8171	TRUE
	WBGene00001096	protein_coding_AS	0.01	0.01	0.01	0.0732937	CSR-1	0.01	0.0416468	1	7.32937	4.16468	FALSE
	WBGene00001099	protein_coding_AS	4.94466	1.55802	2.80633	1.65564	CSR-1	3.87549	1.60683	0.315091	0.589965	0.452528	FALSE
	WBGene00001101	protein_coding_AS	1.04888	0.124668	0.440204	0.136587	CSR-1	0.74454	0.130628	0.118859	0.310282	0.21457	FALSE
	WBGene00001102	protein_coding_AS	20.5278	227.913	18.7239	195.651	CSR-1	19.6258	211.782	11.1026	10.4493	10.776	TRUE
	WBGene00001103	protein_coding_AS	0.01	0.01	0.655306	0.01	CSR-1	0.332653	0.01	1	0.01526	0.50763	FALSE
	WBGene00001104	protein_coding_AS	0.01	0.067334	0.01	0.01	CSR-1	0.01	0.038667	6.7334	1	3.8667	FALSE
	WBGene00001105	protein_coding_AS	1.30859	0.239336	0.870408	0.4531	CSR-1	1.0895	0.346218	0.182896	0.52056	0.351728	FALSE
	WBGene00001106	protein_coding_AS	0.269719	0.01	0.01	0.01	CSR-1	0.139859	0.01	0.0370756	1	0.518538	FALSE
	WBGene00001108	protein_coding_AS	0.269719	0.01	0.225102	0.01	CSR-1	0.24741	0.01	0.0370756	0.0444243	0.04075	FALSE
	WBGene00001110	protein_coding_AS	50.9149	532.07	65.8312	609.084	CSR-1	58.3731	570.577	10.4502	9.2522	9.85119	TRUE
	WBGene00001111	pseudogene_AS	102.079	7.69276	82.6092	10.3269	CSR-1	92.3443	9.00982	0.0753605	0.125009	0.100185	FALSE
	WBGene00001112	protein_coding_AS	73.9162	145.527	53.5206	178.825	CSR-1	63.7184	162.176	1.96882	3.34123	2.65503	FALSE
	WBGene00001113	protein_coding_AS	0.01	0.182002	0.01	0.0732937	CSR-1	0.01	0.127648	18.2002	7.32937	12.7648	FALSE
	WBGene00001115	protein_coding_AS	2.08775	1.15668	0.666061	0.706231	CSR-1	1.37691	0.931456	0.554032	1.06031	0.80717	FALSE
	WBGene00001116	protein_coding_AS	1.32413	0.242575	0.655306	0.0116736	CSR-1	0.98972	0.127124	0.183195	0.017814	0.100505	FALSE
	WBGene00001117	protein_coding_AS	0.01	0.067334	0.440204	0.136587	CSR-1	0.225102	0.101961	6.7334	0.310282	3.52184	FALSE
	WBGene00001118	protein_coding_AS	5.72381	1.78735	5.17245	1.09175	CSR-1	5.44813	1.43955	0.312266	0.21107	0.261668	FALSE
	WBGene00001119	protein_coding_AS	5.72381	3.62204	9.47449	4.69373	CSR-1	7.59915	4.15789	0.632803	0.495407	0.564105	FALSE
	WBGene00001121	protein_coding_AS	0.01	0.132245	0.01	0.0732937	CSR-1	0.01	0.102769	13.2245	7.32937	10.2769	FALSE
	WBGene00001122	protein_coding_AS	0.01	0.222955	0.01	0.0732937	CSR-1	0.01	0.148124	22.2955	7.32937	14.8124	FALSE
	WBGene00001123	protein_coding_AS	0.269719	0.01	0.01	0.01	CSR-1	0.139859	0.01	0.0370756	1	0.518538	FALSE
	WBGene00001127	protein_coding_AS	0.269719	0.01	0.01	0.01	CSR-1	0.139859	0.01	0.0370756	1	0.518538	FALSE
	WBGene00001129	protein_coding_AS	0.01	0.182002	0.01	0.0732937	CSR-1	0.01	0.127648	18.2002	7.32937	12.7648	FALSE
	WBGene00001130	protein_coding_AS	1.30859	2.76251	2.37612	1.27587	CSR-1	1.84236	2.01919	2.11105	0.536956	1.324	FALSE
	WBGene00001131	protein_coding_AS	63.9576	10.1002	49.2839	9.94374	CSR-1	56.6207	10.022	0.157921	0.201765	0.179843	FALSE
	WBGene00001132	protein_coding_AS	0.01	0.01	0.01	0.0732937	CSR-1	0.01	0.0416468	1	7.32937	4.16468	FALSE
	WBGene00001133	protein_coding_AS	0.01	0.124668	0.01	0.01	CSR-1	0.01	0.067334	12.4668	1	6.7334	FALSE
	WBGene00001134	protein_coding_AS	50.9149	267.015	50.559	290.528	CSR-1	50.7369	278.771	5.24433	5.74632	5.49532	TRUE
	WBGene00001135	protein_coding_AS	0.01	0.124668	0.01	0.137148	CSR-1	0.01	0.130908	12.4668	13.7148	13.0908	FALSE
	WBGene00001136	protein_coding_AS	0.01	0.124675	0.01	0.136589	CSR-1	0.01	0.130632	12.4675	13.6589	13.0632	FALSE
	WBGene00001137	protein_coding_AS	22.3458	167.196	19.7994	193.671	CSR-1	21.0726	180.434	7.48221	9.78167	8.63194	TRUE
	WBGene00001145	protein_coding_AS	9.6196	0.411338	15.0671	0.848641	CSR-1	12.3434	0.62999	0.0427604	0.056324	0.0495422	FALSE
	WBGene00001147	protein_coding_AS	0.01	0.01	0.01	0.01	CSR-1	0.01	0.01	1	1	1	FALSE
	WBGene00001148	protein_coding_AS	0.01	0.067334	0.225102	0.0732937	CSR-1	0.117551	0.0703139	6.7334	0.325602	3.5295	FALSE
	WBGene00001149	protein_coding_AS	1.56831	0.984679	1.94592	0.51635	CSR-1	1.75712	0.750514	0.627858	0.26535	0.446604	FALSE
	WBGene00001150	protein_coding_AS	0.529438	0.587781	0.232394	0.644779	CSR-1	0.380916	0.61628	1.1102	2.77451	1.94235	FALSE
	WBGene00001151	protein_coding_AS	10.9182	112.06	11.267	119.139	CSR-1	11.0926	115.599	10.2636	10.5741	10.4188	TRUE
	WBGene00001152	protein_coding_AS	1.04888	0.58334	1.51571	0.579643	CSR-1	1.28229	0.581492	0.556158	0.382422	0.46929	FALSE
	WBGene00001153	protein_coding_AS	24.4236	24.6636	19.7994	35.9608	CSR-1	22.1115	30.3122	1.00983	1.81626	1.41304	FALSE
	WBGene00001154	protein_coding_AS	3.90578	25.6956	3.23653	26.8465	CSR-1	3.57116	26.2711	6.57887	8.29484	7.43686	TRUE
	WBGene00001155	protein_coding_AS	2.86691	23.345	3.45163	28.8086	CSR-1	3.15927	26.0768	8.14291	8.34638	8.24464	TRUE
	WBGene00001156	protein_coding_AS	0.01	0.01	0.225102	0.01	CSR-1	0.117551	0.01	1	0.0444243	0.522212	FALSE
	WBGene00001157	protein_coding_AS	0.269719	0.01	0.01	0.01	CSR-1	0.139859	0.01	0.0370756	1	0.518538	FALSE
	WBGene00001158	protein_coding_AS	0.01	0.0100127	0.225102	0.01	CSR-1	0.117551	0.0100063	1.00127	0.0444243	0.522845	FALSE
	WBGene00001159	protein_coding_AS	0.01	0.067334	0.01	0.0732937	CSR-1	0.01	0.0703139	6.7334	7.32937	7.03139	FALSE
	WBGene00001160	protein_coding_AS	15.3334	106.766	15.2822	101.785	CSR-1	15.3078	104.275	6.96295	6.66035	6.81165	TRUE
	WBGene00001161	protein_coding_AS	19.4889	177.913	21.3051	163.785	CSR-1	20.397	170.849	9.12894	7.6876	8.40827	TRUE
	WBGene00001162	protein_coding_AS	6.76269	43.3817	4.09694	35.8102	CSR-1	5.42981	39.5959	6.41486	8.74072	7.57779	TRUE
	WBGene00001163	protein_coding_AS	0.269719	0.01	0.225102	0.136587	CSR-1	0.24741	0.0732937	0.0370756	0.60678	0.321928	FALSE
	WBGene00001164	protein_coding_AS	0.269719	0.01	0.225102	0.01	CSR-1	0.24741	0.01	0.0370756	0.0444243	0.04075	FALSE
	WBGene00001165	protein_coding_AS	0.113888	0.182301	0.225102	0.136946	CSR-1	0.169495	0.159623	1.60071	0.608371	1.10454	FALSE
	WBGene00001166	protein_coding_AS	41.8247	403.183	41.3096	356.354	CSR-1	41.5672	379.768	9.63982	8.62641	9.13311	TRUE
	WBGene00001167	protein_coding_AS	51.4343	221.09	47.7627	266.92	CSR-1	49.5985	244.005	4.29849	5.58845	4.94347	TRUE
	WBGene00001168	protein_coding_AS	19.6778	123.802	25.3306	227.265	CSR-1	22.5042	175.533	6.29145	8.97195	7.6317	TRUE
	WBGene00001169	protein_coding_AS	3.20268	2.0666	3.29799	2.38461	CSR-1	3.25034	2.2256	0.64527	0.72305	0.68416	FALSE
	WBGene00001170	protein_coding_AS	0.269719	0.984679	0.01	1.0227	CSR-1	0.139859	1.00369	3.65076	102.27	52.9603	FALSE
	WBGene00001171	protein_coding_AS	1.56831	0.526006	1.51571	0.263175	CSR-1	1.54201	0.394591	0.335396	0.173631	0.254514	FALSE
	WBGene00001172	protein_coding_AS	0.01	0.067334	0.01	0.01	CSR-1	0.01	0.038667	6.7334	1	3.8667	FALSE
	WBGene00001173	protein_coding_AS	19.5513	152.538	27.1129	163.201	CSR-1	23.3321	157.87	7.80196	6.01933	6.91064	TRUE
	WBGene00001174	protein_coding_AS	0.269719	0.01	0.225102	0.01	CSR-1	0.24741	0.01	0.0370756	0.0444243	0.04075	FALSE
	WBGene00001175	protein_coding_AS	0.01	0.01	0.225102	0.136587	CSR-1	0.117551	0.0732937	1	0.60678	0.80339	FALSE
	WBGene00001177	protein_coding_AS	27.2041	3.10845	22.5957	3.81165	CSR-1	24.8999	3.46005	0.114264	0.168689	0.141477	FALSE
	WBGene00001178	protein_coding_AS	8.321	0.755342	13.7765	0.706231	CSR-1	11.0488	0.730787	0.0907754	0.0512633	0.0710194	FALSE
	WBGene00001179	protein_coding_AS	2.86691	0.984679	2.16102	0.896253	CSR-1	2.51396	0.940466	0.343464	0.414736	0.3791	FALSE
	WBGene00001182	protein_coding_AS	1.30859	0.182002	0.660967	0.326468	CSR-1	0.98478	0.254235	0.139082	0.493926	0.316504	FALSE
	WBGene00001184	protein_coding_AS	0.269719	0.01	0.225102	0.199881	CSR-1	0.24741	0.104941	0.0370756	0.887957	0.462517	FALSE
	WBGene00001185	protein_coding_AS	1.04888	0.01	0.01	0.01	CSR-1	0.529438	0.01	0.00953402	1	0.504767	FALSE
	WBGene00001186	protein_coding_AS	0.529438	1.50123	0.01	1.2769	CSR-1	0.269719	1.38907	2.83552	127.69	65.2628	FALSE
	WBGene00001187	protein_coding_AS	0.01	0.411338	0.01	0.136587	CSR-1	0.01	0.273963	41.1338	13.6587	27.3963	FALSE
	WBGene00001188	protein_coding_AS	78.7048	6.89008	64.7557	7.66854	CSR-1	71.7303	7.27931	0.0875434	0.118423	0.102983	FALSE
	WBGene00001189	protein_coding_AS	13.2557	0.927345	13.7765	1.40246	CSR-1	13.5161	1.1649	0.0699584	0.101801	0.0858796	FALSE
	WBGene00001190	protein_coding_AS	14.814	3.50669	15.7169	3.83644	CSR-1	15.2655	3.67156	0.236715	0.244096	0.240405	FALSE
	WBGene00001193	protein_coding_AS	0.789156	2.30336	0.655306	0.51635	CSR-1	0.722231	1.40986	2.91876	0.787951	1.85336	FALSE
	WBGene00001194	protein_coding_AS	11.9626	59.3742	14.6383	66.604	CSR-1	13.3004	62.9891	4.96332	4.54999	4.75665	TRUE
	WBGene00001196	protein_coding_AS	29.7857	55.5657	61.9448	33.9213	CSR-1	45.8653	44.7435	1.86552	0.547605	1.20656	FALSE
	WBGene00001202	protein_coding_AS	4.42522	0.29667	3.88184	0.263175	CSR-1	4.15353	0.279922	0.0670408	0.0677964	0.0674186	FALSE
	WBGene00001204	protein_coding_AS	0.269719	0.124668	0.01	0.136587	CSR-1	0.139859	0.130628	0.462215	13.6587	7.06048	FALSE
	WBGene00001207	protein_coding_AS	0.01	0.01	0.01	0.01	CSR-1	0.01	0.01	1	1	1	FALSE
	WBGene00001208	protein_coding_AS	0.01	0.182547	0.440204	0.326485	CSR-1	0.225102	0.254516	18.2547	0.741668	9.4982	FALSE
	WBGene00001209	protein_coding_AS	29.8777	327.273	35.7169	324.01	CSR-1	32.7973	325.642	10.9538	9.07162	10.0127	TRUE
	WBGene00001211	protein_coding_AS	0.01	0.240366	0.01	0.0732937	CSR-1	0.01	0.15683	24.0366	7.32937	15.683	FALSE
	WBGene00001214	protein_coding_AS	113.561	1282.54	132.491	1240.61	CSR-1	123.026	1261.57	11.2938	9.36372	10.3288	TRUE
	WBGene00001215	protein_coding_AS	68.0563	212.373	51.2852	221.137	CSR-1	59.6708	216.755	3.12054	4.3119	3.71622	TRUE
	WBGene00001223	protein_coding_AS	0.01	0.067334	0.01	0.01	CSR-1	0.01	0.038667	6.7334	1	3.8667	FALSE
	WBGene00001224	protein_coding_AS	14.2945	123.909	11.8406	89.9503	CSR-1	13.0676	106.93	8.66827	7.59676	8.13251	TRUE
	WBGene00001225	protein_coding_AS	20.7875	226.938	24.5316	257.615	CSR-1	22.6596	242.277	10.917	10.5014	10.7092	TRUE
	WBGene00001226	protein_coding_AS	34.0332	326.576	40.9684	326.848	CSR-1	37.5008	326.712	9.59581	7.97807	8.78694	TRUE
	WBGene00001227	protein_coding_AS	12.9959	115.481	20.0145	142.927	CSR-1	16.5052	129.204	8.88591	7.14118	8.01355	TRUE
	WBGene00001228	protein_coding_AS	19.2292	253.77	25.8223	203.879	CSR-1	22.5257	228.824	13.1971	7.89546	10.5463	TRUE
	WBGene00001229	protein_coding_AS	9.74946	107.053	11.1953	100.963	CSR-1	10.4724	104.008	10.9804	9.01837	9.99937	TRUE
	WBGene00001230	protein_coding_AS	21.8264	224.129	22.5957	199.955	CSR-1	22.2111	212.042	10.2687	8.84923	9.55897	TRUE
	WBGene00001231	protein_coding_AS	12.9959	163.01	18.5088	156.662	CSR-1	15.7524	159.836	12.5431	8.46419	10.5037	TRUE
	WBGene00001232	protein_coding_AS	14.3624	98.9834	14.2204	109.815	CSR-1	14.2914	104.399	6.89186	7.72232	7.30709	TRUE
	WBGene00001233	protein_coding_AS	7.54185	63.9374	8.61408	73.4307	CSR-1	8.07796	68.6841	8.47769	8.52449	8.50109	TRUE
	WBGene00001234	protein_coding_AS	13.5154	96.9618	10.9802	101.913	CSR-1	12.2478	99.4373	7.17419	9.28151	8.22785	TRUE
	WBGene00001235	protein_coding_AS	5.98353	38.3279	3.66674	35.6615	CSR-1	4.82513	36.9947	6.40557	9.72568	8.06563	TRUE
	WBGene00001236	protein_coding_AS	5.20438	19.6756	6.24796	23.0489	CSR-1	5.72617	21.3622	3.78058	3.68903	3.73481	TRUE
	WBGene00001239	protein_coding_AS	4.68494	27.4157	3.45163	34.7582	CSR-1	4.06829	31.087	5.85187	10.0701	7.96098	TRUE
	WBGene00001240	protein_coding_AS	0.269719	0.29667	0.440204	0.0732937	CSR-1	0.354962	0.184982	1.09992	0.166499	0.633212	FALSE
	WBGene00001241	protein_coding_AS	2.60719	25.5001	4.09694	26.7199	CSR-1	3.35206	26.11	9.7807	6.52193	8.15132	TRUE
	WBGene00001242	protein_coding_AS	0.529438	5.97274	1.30061	7.22548	CSR-1	0.915025	6.59911	11.2813	5.55544	8.41837	TRUE
	WBGene00001243	protein_coding_AS	6.24325	4.02338	6.89327	3.2818	CSR-1	6.56826	3.65259	0.644437	0.476087	0.560262	FALSE
	WBGene00001244	protein_coding_AS	1.56831	1.09935	0.870408	0.896112	CSR-1	1.21936	0.997729	0.700974	1.02953	0.865252	FALSE
	WBGene00001245	protein_coding_AS	3.12663	22.0263	5.81776	38.4926	CSR-1	4.47219	30.2594	7.04474	6.61639	6.83057	TRUE
	WBGene00001246	protein_coding_AS	1.30859	6.25941	1.19306	6.97231	CSR-1	1.25083	6.61586	4.78331	5.84405	5.31368	TRUE
	WBGene00001247	protein_coding_AS	12.4765	0.984679	12.9161	0.642937	CSR-1	12.6963	0.813808	0.0789226	0.0497778	0.0643502	FALSE
	WBGene00001248	protein_coding_AS	1.30859	0.239336	3.02143	0.326526	CSR-1	2.16501	0.282931	0.182896	0.10807	0.145483	FALSE
	WBGene00001249	protein_coding_AS	0.529438	2.01669	0.225102	3.80762	CSR-1	0.37727	2.91216	3.80912	16.9151	10.3621	FALSE
	WBGene00001250	protein_coding_AS	0.269719	0.182002	0.655306	0.136587	CSR-1	0.462513	0.159295	0.674785	0.208433	0.441609	FALSE
	WBGene00001251	protein_coding_AS	0.346357	0.01	0.246612	0.01533	CSR-1	0.296485	0.012665	0.0288719	0.0621623	0.0455171	FALSE
	WBGene00001252	protein_coding_AS	0.01	0.067334	0.655306	0.0732937	CSR-1	0.332653	0.0703139	6.7334	0.111846	3.42262	FALSE
	WBGene00001253	protein_coding_AS	0.269719	0.0110956	0.01	0.136587	CSR-1	0.139859	0.0738415	0.0411375	13.6587	6.84994	FALSE
	WBGene00001258	protein_coding_AS	19.7501	164.202	19.2033	163.905	CSR-1	19.4767	164.053	8.31399	8.53523	8.42461	TRUE
	WBGene00001259	protein_coding_AS	39.4873	432.921	58.4175	454.441	CSR-1	48.9524	443.681	10.9636	7.7792	9.37138	TRUE
	WBGene00001262	protein_coding_AS	13.7751	113.3	17.2182	134.319	CSR-1	15.4966	123.81	8.22502	7.80102	8.01302	TRUE
	WBGene00001263	protein_coding_AS	0.01	0.01	0.01	0.01	CSR-1	0.01	0.01	1	1	1	FALSE
	WBGene00001281	protein_coding_AS	59.4856	276.171	49.9137	292.585	CSR-1	54.6996	284.378	4.64266	5.86182	5.25224	TRUE
	WBGene00001284	protein_coding_AS	49.876	449.355	56.3668	440.998	CSR-1	53.1214	445.176	9.00944	7.82372	8.41658	TRUE
	WBGene00001303	protein_coding_AS	2.86691	19.4462	3.45163	28.9352	CSR-1	3.15927	24.1907	6.783	8.38305	7.58303	TRUE
	WBGene00001309	protein_coding_AS	8.58072	74.0282	9.68959	63.0505	CSR-1	9.13516	68.5394	8.62727	6.50703	7.56715	TRUE
	WBGene00001310	protein_coding_AS	0.269719	0.01	0.440204	0.0732937	CSR-1	0.354962	0.0416468	0.0370756	0.166499	0.101787	FALSE
	WBGene00001311	protein_coding_AS	0.01	0.067334	0.440204	0.199881	CSR-1	0.225102	0.133608	6.7334	0.454064	3.59373	FALSE
	WBGene00001320	protein_coding_AS	7.26358	84.8441	10.9495	85.3834	CSR-1	9.10653	85.1137	11.6808	7.79794	9.73935	TRUE
	WBGene00001324	protein_coding_AS	9.10016	48.3931	11.1953	57.2822	CSR-1	10.1477	52.8376	5.31783	5.11662	5.21723	TRUE
	WBGene00001325	protein_coding_AS	19.2292	2.07403	15.7125	1.33917	CSR-1	17.4708	1.7066	0.107858	0.0852297	0.0965439	FALSE
	WBGene00001328	protein_coding_AS	0.01	0.299199	0.01	0.136921	CSR-1	0.01	0.21806	29.9199	13.6921	21.806	FALSE
	WBGene00001329	protein_coding_AS	6.24325	5.05539	6.67817	4.88361	CSR-1	6.46071	4.9695	0.809738	0.731281	0.770509	FALSE
	WBGene00001330	protein_coding_AS	16.8917	10.5595	15.2822	4.82032	CSR-1	16.087	7.68989	0.625126	0.31542	0.470273	FALSE
	WBGene00001331	protein_coding_AS	0.269719	0.411338	0.870408	0.389762	CSR-1	0.570064	0.40055	1.52506	0.447792	0.986428	FALSE
	WBGene00001332	protein_coding_AS	17.9306	166.049	25.392	186.22	CSR-1	21.6613	176.135	9.26066	7.33379	8.29723	TRUE
	WBGene00001333	protein_coding_AS	10.139	104.068	13.5614	112.663	CSR-1	11.8502	108.366	10.2641	8.30759	9.28586	TRUE
	WBGene00001334	protein_coding_AS	3.54218	24.2848	4.10366	26.297	CSR-1	3.82292	25.2909	6.8559	6.40818	6.63204	TRUE
	WBGene00001335	protein_coding_AS	12.4765	1.95936	10.55	1.52905	CSR-1	11.5133	1.7442	0.157044	0.144933	0.150989	FALSE
	WBGene00001336	protein_coding_AS	20.0083	156.02	15.7125	161.852	CSR-1	17.8604	158.936	7.79776	10.3009	9.04932	TRUE
	WBGene00001337	protein_coding_AS	16.5021	119.043	20.122	167.325	CSR-1	18.3121	143.184	7.21378	8.31552	7.76465	TRUE
	WBGene00001338	protein_coding_AS	3.64606	20.1916	3.02143	17.2892	CSR-1	3.33375	18.7404	5.53791	5.72219	5.63005	TRUE
	WBGene00001340	protein_coding_AS	10.5286	97.6499	10.7651	87.3214	CSR-1	10.6469	92.4856	9.27471	8.11153	8.69312	TRUE
	WBGene00001345	protein_coding_AS	0.269719	0.182002	0.225102	0.136587	CSR-1	0.24741	0.159295	0.674785	0.60678	0.640782	FALSE
	WBGene00001352	protein_coding_AS	24.1638	239.938	23.8863	261.191	CSR-1	24.0251	250.564	9.92962	10.9347	10.4322	TRUE
	WBGene00001358	protein_coding_AS	4.1655	38.6883	7.10837	43.6266	CSR-1	5.63694	41.1574	9.28778	6.13736	7.71257	TRUE
	WBGene00001362	protein_coding_AS	1.35738	0.0837643	0.332653	0.150084	CSR-1	0.845015	0.116924	0.0617105	0.451172	0.256441	FALSE
	WBGene00001365	protein_coding_AS	11.9571	169.832	18.5088	113.306	CSR-1	15.2329	141.569	14.2035	6.12173	10.1626	TRUE
	WBGene00001366	protein_coding_AS	0.269719	0.29667	0.440204	0.263175	CSR-1	0.354962	0.279922	1.09992	0.597847	0.848885	FALSE
	WBGene00001368	protein_coding_AS	2.86691	0.411338	2.37612	0.199881	CSR-1	2.62152	0.30561	0.143478	0.0841207	0.113799	FALSE
	WBGene00001371	protein_coding_AS	3.90578	27.301	5.17245	41.9737	CSR-1	4.53912	34.6374	6.98989	8.11486	7.55238	TRUE
	WBGene00001372	protein_coding_AS	21.0472	290.292	22.8108	270.084	CSR-1	21.929	280.188	13.7924	11.8402	12.8163	TRUE
	WBGene00001377	protein_coding_AS	0.01	0.124668	0.225102	0.18597	CSR-1	0.117551	0.155319	12.4668	0.82616	6.64648	FALSE
	WBGene00001385	protein_coding_AS	0.01	0.067334	0.01	0.01	CSR-1	0.01	0.038667	6.7334	1	3.8667	FALSE
	WBGene00001386	protein_coding_AS	0.01	0.01	0.01	0.0732937	CSR-1	0.01	0.0416468	1	7.32937	4.16468	FALSE
	WBGene00001388	protein_coding_AS	0.01	0.01	0.01	0.0732937	CSR-1	0.01	0.0416468	1	7.32937	4.16468	FALSE
	WBGene00001392	protein_coding_AS	0.01	0.01	0.655306	0.136587	CSR-1	0.332653	0.0732937	1	0.208433	0.604216	FALSE
	WBGene00001393	protein_coding_AS	5.72381	48.9159	6.03286	50.3918	CSR-1	5.87834	49.6539	8.54604	8.35289	8.44946	TRUE
	WBGene00001394	protein_coding_AS	12.7362	1.73002	9.47449	2.0354	CSR-1	11.1054	1.88271	0.135835	0.214829	0.175332	FALSE
	WBGene00001395	protein_coding_AS	0.529438	0.29667	0.01	0.326468	CSR-1	0.269719	0.311569	0.56035	32.6468	16.6036	FALSE
	WBGene00001396	protein_coding_AS	5.20438	42.5519	6.24796	40.7078	CSR-1	5.72617	41.6298	8.17617	6.51538	7.34577	TRUE
	WBGene00001397	protein_coding_AS	0.269719	0.01	0.01	0.136587	CSR-1	0.139859	0.0732937	0.0370756	13.6587	6.84791	FALSE
	WBGene00001398	protein_coding_AS	0.01	0.389838	0.01	0.389762	CSR-1	0.01	0.3898	38.9838	38.9762	38.98	FALSE
	WBGene00001399	protein_coding_AS	0.01	0.0315798	0.225102	0.01	CSR-1	0.117551	0.0207899	3.15798	0.0444243	1.6012	FALSE
	WBGene00001400	protein_coding_AS	2.08775	0.239336	1.30061	0.150433	CSR-1	1.69418	0.194885	0.114638	0.115663	0.115151	FALSE
	WBGene00001401	protein_coding_AS	48.3581	475.566	66.8089	527.995	CSR-1	57.5835	501.78	9.83424	7.90307	8.86865	TRUE
	WBGene00001402	protein_coding_AS	53.2119	583.906	66.7895	612.497	CSR-1	60.0007	598.201	10.9732	9.17055	10.0719	TRUE
	WBGene00001403	protein_coding_AS	0.01	0.01	0.655306	0.0732937	CSR-1	0.332653	0.0416468	1	0.111846	0.555923	FALSE
	WBGene00001404	protein_coding_AS	2.34747	20.2489	4.52714	24.3148	CSR-1	3.43731	22.2818	8.62585	5.37089	6.99837	TRUE
	WBGene00001405	protein_coding_AS	2.34747	30.3397	4.09694	32.2265	CSR-1	3.2222	31.2831	12.9244	7.86599	10.3952	TRUE
	WBGene00001406	protein_coding_AS	18.45	72.5231	22.5957	72.8645	CSR-1	20.5229	72.6938	3.93078	3.2247	3.57774	TRUE
	WBGene00001410	protein_coding_AS	0.269719	1.21401	0.225102	0.939048	CSR-1	0.24741	1.07653	4.50104	4.17165	4.33635	FALSE
	WBGene00001411	protein_coding_AS	10.6585	75.8374	14.4218	76.5321	CSR-1	12.5402	76.1848	7.11523	5.30668	6.21095	TRUE
	WBGene00001412	protein_coding_AS	7.02241	74.7695	7.32347	69.2587	CSR-1	7.17294	72.0141	10.6473	9.45709	10.0522	TRUE
	WBGene00001413	protein_coding_AS	2.08775	13.2542	2.59123	12.7953	CSR-1	2.33949	13.0247	6.34854	4.93794	5.64324	TRUE
	WBGene00001414	protein_coding_AS	30.1625	60.9724	42.1262	120.844	CSR-1	36.1443	90.9082	2.02146	2.86862	2.44504	TRUE
	WBGene00001423	protein_coding_AS	48.5774	363.921	55.5063	438.607	CSR-1	52.0419	401.264	7.49158	7.90192	7.69675	TRUE
	WBGene00001424	protein_coding_AS	0.789156	4.71139	1.30061	4.25068	CSR-1	1.04488	4.48103	5.97016	3.26821	4.61919	FALSE
	WBGene00001425	protein_coding_AS	3.12663	0.58334	3.66674	0.51635	CSR-1	3.39668	0.549845	0.186572	0.14082	0.163696	FALSE
	WBGene00001426	protein_coding_AS	9.35988	52.2413	11.4104	41.203	CSR-1	10.3851	46.7222	5.58141	3.611	4.59621	TRUE
	WBGene00001427	protein_coding_AS	29.7153	178.123	32.1983	223.154	CSR-1	30.9568	200.638	5.99431	6.93061	6.46246	TRUE
	WBGene00001428	protein_coding_AS	0.269719	0.01	0.225102	0.01	CSR-1	0.24741	0.01	0.0370756	0.0444243	0.04075	FALSE
	WBGene00001429	protein_coding_AS	0.269719	0.067334	0.01	0.01	CSR-1	0.139859	0.038667	0.249645	1	0.624823	FALSE
	WBGene00001430	protein_coding_AS	0.01	0.182002	0.655306	0.01	CSR-1	0.332653	0.096001	18.2002	0.01526	9.10773	FALSE
	WBGene00001431	protein_coding_AS	18.9695	221.399	20.4447	163.877	CSR-1	19.7071	192.638	11.6713	8.01564	9.84349	TRUE
	WBGene00001432	protein_coding_AS	0.269719	0.01	0.225102	0.01	CSR-1	0.24741	0.01	0.0370756	0.0444243	0.04075	FALSE
	WBGene00001433	protein_coding_AS	2323.6	173.081	1991.93	213.029	CSR-1	2157.77	193.055	0.074488	0.106946	0.0907169	FALSE
	WBGene00001434	protein_coding_AS	0.01	0.01	0.225102	0.0732989	CSR-1	0.117551	0.0416495	1	0.325625	0.662813	FALSE
	WBGene00001435	protein_coding_AS	0.139859	0.321242	0.01	0.01	CSR-1	0.0749297	0.165621	2.29689	1	1.64845	FALSE
	WBGene00001436	protein_coding_AS	0.139859	0.15743	0.225102	0.0732937	CSR-1	0.182481	0.115362	1.12563	0.325602	0.725618	FALSE
	WBGene00001437	protein_coding_AS	0.01	0.067334	0.225102	0.0732937	CSR-1	0.117551	0.0703139	6.7334	0.325602	3.5295	FALSE
	WBGene00001439	protein_coding_AS	4.43845	3.33537	1.30061	4.25283	CSR-1	2.86953	3.7941	0.751472	3.26987	2.01067	FALSE
	WBGene00001440	protein_coding_AS	0.269719	0.01	0.01	0.136587	CSR-1	0.139859	0.0732937	0.0370756	13.6587	6.84791	FALSE
	WBGene00001441	protein_coding_AS	1.04888	0.813136	0.440204	0.748426	CSR-1	0.74454	0.780781	0.775246	1.70018	1.23771	FALSE
	WBGene00001442	protein_coding_AS	0.01	0.067334	0.225102	0.0732937	CSR-1	0.117551	0.0703139	6.7334	0.325602	3.5295	FALSE
	WBGene00001443	protein_coding_AS	20.2681	158.428	16.3969	148.898	CSR-1	18.3325	153.663	7.81665	9.08087	8.44876	TRUE
	WBGene00001446	protein_coding_AS	0.01	0.067334	0.01	0.01	CSR-1	0.01	0.038667	6.7334	1	3.8667	FALSE
	WBGene00001448	protein_coding_AS	0.01	0.01	0.225102	0.136587	CSR-1	0.117551	0.0732937	1	0.60678	0.80339	FALSE
	WBGene00001449	protein_coding_AS	0.01	0.29667	0.296803	0.0732937	CSR-1	0.153401	0.184982	29.667	0.246944	14.957	FALSE
	WBGene00001451	protein_coding_AS	0.01	0.01	0.440204	0.01	CSR-1	0.225102	0.01	1	0.0227167	0.511358	FALSE
	WBGene00001452	protein_coding_AS	0.01	0.01	0.225102	0.01	CSR-1	0.117551	0.01	1	0.0444243	0.522212	FALSE
	WBGene00001453	protein_coding_AS	0.01	0.01	0.01	0.0732937	CSR-1	0.01	0.0416468	1	7.32937	4.16468	FALSE
	WBGene00001457	protein_coding_AS	0.529438	0.623418	0.225102	0.142521	CSR-1	0.37727	0.38297	1.17751	0.63314	0.905325	FALSE
	WBGene00001459	protein_coding_AS	105.196	16.3144	74.2202	11.3396	CSR-1	89.7082	13.827	0.155085	0.152783	0.153934	FALSE
	WBGene00001461	protein_coding_AS	0.789156	0.01	0.440204	0.136587	CSR-1	0.61468	0.0732937	0.0126718	0.310282	0.161477	FALSE
	WBGene00001464	protein_coding_AS	0.01	0.01	0.01	0.0732937	CSR-1	0.01	0.0416468	1	7.32937	4.16468	FALSE
	WBGene00001465	protein_coding_AS	2.10218	0.29667	2.16102	0.199881	CSR-1	2.1316	0.248276	0.141125	0.0924938	0.116809	FALSE
	WBGene00001466	protein_coding_AS	0.269719	0.01	0.01	0.0732937	CSR-1	0.139859	0.0416468	0.0370756	7.32937	3.68322	FALSE
	WBGene00001468	protein_coding_AS	31.1763	1.78735	15.9276	1.71893	CSR-1	23.5519	1.75314	0.0573306	0.107922	0.0826262	FALSE
	WBGene00001470	protein_coding_AS	0.269719	2.24971	1.10344	0.516856	CSR-1	0.686577	1.38328	8.34095	0.468406	4.40468	FALSE
	WBGene00001475	protein_coding_AS	0.269719	0.354004	0.872812	0.326468	CSR-1	0.571265	0.340236	1.31249	0.374042	0.843268	FALSE
	WBGene00001476	protein_coding_AS	0.269719	0.29667	0.655306	0.263175	CSR-1	0.462513	0.279922	1.09992	0.401606	0.750765	FALSE
	WBGene00001477	protein_coding_AS	0.01	0.01	0.01	0.0732937	CSR-1	0.01	0.0416468	1	7.32937	4.16468	FALSE
	WBGene00001478	protein_coding_AS	1.30859	0.182002	3.23653	0.268279	CSR-1	2.27256	0.225141	0.139082	0.0828909	0.110987	FALSE
	WBGene00001479	protein_coding_AS	0.529438	0.239336	0.01	0.136587	CSR-1	0.269719	0.187962	0.452057	13.6587	7.0554	FALSE
	WBGene00001480	protein_coding_AS	31.436	4.36739	32.4597	4.56204	CSR-1	31.9478	4.46471	0.13893	0.140545	0.139737	FALSE
	WBGene00001481	protein_coding_AS	2.86691	9.41319	4.52714	22.6938	CSR-1	3.69703	16.0535	3.2834	5.01282	4.14811	TRUE
	WBGene00001482	protein_coding_AS	3.49381	61.2701	5.28802	64.7602	CSR-1	4.39091	63.0151	17.5367	12.2466	14.8917	TRUE
	WBGene00001483	protein_coding_AS	1.04888	7.23409	2.16102	21.1501	CSR-1	1.60495	14.1921	6.897	9.78708	8.34204	TRUE
	WBGene00001484	protein_coding_AS	1.04888	0.191558	0.440204	0.01	CSR-1	0.74454	0.100779	0.182632	0.0227167	0.102674	FALSE
	WBGene00001485	protein_coding_AS	35.5915	84.5204	28.8337	68.3039	CSR-1	32.2126	76.4121	2.37474	2.36889	2.37181	TRUE
	WBGene00001486	protein_coding_AS	2.08775	25.4663	2.16102	19.5678	CSR-1	2.12439	22.517	12.198	9.05486	10.6264	TRUE
	WBGene00001487	protein_coding_AS	3.38634	20.8159	6.03286	40.2015	CSR-1	4.7096	30.5087	6.14702	6.66376	6.40539	TRUE
	WBGene00001488	protein_coding_AS	478.152	214.153	625.097	240.211	CSR-1	551.624	227.182	0.447875	0.384278	0.416077	FALSE
	WBGene00001489	protein_coding_AS	6.50297	2.41803	7.10837	1.59609	CSR-1	6.80567	2.00706	0.371835	0.224536	0.298185	FALSE
	WBGene00001490	protein_coding_AS	0.529438	0.182468	0.225102	0.0737557	CSR-1	0.37727	0.128112	0.344645	0.327654	0.33615	FALSE
	WBGene00001491	protein_coding_AS	11.9571	104.719	15.0671	108.245	CSR-1	13.5121	106.482	8.75796	7.18416	7.97106	TRUE
	WBGene00001492	protein_coding_AS	3.12663	1.73002	4.74225	2.16199	CSR-1	3.93444	1.946	0.553319	0.455899	0.504609	FALSE
	WBGene00001493	protein_coding_AS	5.72381	3.39271	8.61408	2.41516	CSR-1	7.16895	2.90393	0.592736	0.280373	0.436554	FALSE
	WBGene00001494	protein_coding_AS	2.60719	0.606063	1.30061	0.326468	CSR-1	1.9539	0.466266	0.232458	0.251011	0.241735	FALSE
	WBGene00001495	protein_coding_AS	0.789156	1.00183	0.440204	1.05878	CSR-1	0.61468	1.0303	1.26949	2.40519	1.83734	FALSE
	WBGene00001496	protein_coding_AS	17.1514	21.3542	13.9916	23.6818	CSR-1	15.5715	22.518	1.24504	1.69257	1.4688	FALSE
	WBGene00001497	protein_coding_AS	21.3069	242.462	29.9092	234.956	CSR-1	25.6081	238.709	11.3795	7.85565	9.61756	TRUE
	WBGene00001498	protein_coding_AS	11.4376	107.741	15.7125	115.584	CSR-1	13.575	111.662	9.41984	7.35622	8.38803	TRUE
	WBGene00001499	protein_coding_AS	4.42522	44.4439	4.52714	42.67	CSR-1	4.47618	43.5569	10.0433	9.42536	9.73434	TRUE
	WBGene00001501	protein_coding_AS	5.72381	3.85138	6.89327	5.70643	CSR-1	6.30854	4.77891	0.67287	0.827827	0.750348	FALSE
	WBGene00001502	protein_coding_AS	1.82803	1.95936	4.52714	2.73265	CSR-1	3.17759	2.346	1.07184	0.603615	0.837727	FALSE
	WBGene00001503	protein_coding_AS	10.9182	64.8582	10.3349	85.4654	CSR-1	10.6265	75.1618	5.94038	8.26959	7.10498	TRUE
	WBGene00001505	protein_coding_AS	0.789156	3.62204	3.45163	9.44076	CSR-1	2.1204	6.5314	4.58977	2.73516	3.66246	FALSE
	WBGene00001506	protein_coding_AS	0.529438	0.124668	1.08551	0.136587	CSR-1	0.807474	0.130628	0.235473	0.125828	0.18065	FALSE
	WBGene00001507	protein_coding_AS	0.01	0.067334	0.01	0.199881	CSR-1	0.01	0.133608	6.7334	19.9881	13.3608	FALSE
	WBGene00001508	protein_coding_AS	0.01	0.067334	0.225102	0.0100217	CSR-1	0.117551	0.0386778	6.7334	0.0445205	3.38896	FALSE
	WBGene00001509	protein_coding_AS	35.3318	288.152	41.3096	341.463	CSR-1	38.3207	314.807	8.15561	8.26595	8.21078	TRUE
	WBGene00001510	protein_coding_AS	18.1903	164.213	18.7239	150.289	CSR-1	18.4571	157.251	9.0275	8.0266	8.52705	TRUE
	WBGene00001511	protein_coding_AS	23.125	243.049	30.3394	232.678	CSR-1	26.7322	237.863	10.5102	7.66916	9.0897	TRUE
	WBGene00001512	protein_coding_AS	0.01	0.084013	0.01	0.0134524	CSR-1	0.01	0.0487327	8.4013	1.34524	4.87327	FALSE
	WBGene00001513	protein_coding_AS	22.6055	320.562	34.4263	300.149	CSR-1	28.5159	310.355	14.1807	8.71858	11.4496	TRUE
	WBGene00001514	protein_coding_AS	37.1498	337.134	43.4606	356.733	CSR-1	40.3052	346.934	9.07499	8.20819	8.64159	TRUE
	WBGene00001515	protein_coding_AS	0.0109619	0.067334	0.655306	0.0732937	CSR-1	0.333134	0.0703139	6.14254	0.111846	3.12719	FALSE
	WBGene00001516	protein_coding_AS	1.82803	0.987705	1.08551	0.519746	CSR-1	1.45677	0.753726	0.540311	0.478803	0.509557	FALSE
	WBGene00001517	protein_coding_AS	1.30859	0.01	2.37612	0.0732937	CSR-1	1.84236	0.0416468	0.00764179	0.0308459	0.0192439	FALSE
	WBGene00001518	protein_coding_AS	0.789156	0.29667	0.870408	0.200225	CSR-1	0.829782	0.248447	0.375933	0.230035	0.302984	FALSE
	WBGene00001519	protein_coding_AS	0.789156	0.01	0.440204	0.263175	CSR-1	0.61468	0.136587	0.0126718	0.597847	0.305259	FALSE
	WBGene00001520	protein_coding_AS	6.00538	2.13517	3.88918	1.45094	CSR-1	4.94728	1.79306	0.355544	0.373071	0.364307	FALSE
	WBGene00001522	protein_coding_AS	1.04888	0.124668	1.08551	0.263175	CSR-1	1.06719	0.193921	0.118859	0.242443	0.180651	FALSE
	WBGene00001523	protein_coding_AS	9.10016	0.468672	10.9802	0.896112	CSR-1	10.0402	0.682392	0.0515015	0.0816115	0.0665565	FALSE
	WBGene00001526	protein_coding_AS	44.4219	458.676	52.4949	453.762	CSR-1	48.4584	456.219	10.3254	8.64393	9.48469	TRUE
	WBGene00001527	protein_coding_AS	25.145	80.851	17.8635	84.8868	CSR-1	21.5042	82.8689	3.21539	4.75198	3.98368	TRUE
	WBGene00001528	protein_coding_AS	0.01	0.01	0.29992	0.10514	CSR-1	0.15496	0.0575702	1	0.350561	0.675281	FALSE
	WBGene00001529	protein_coding_AS	9.10016	1.8451	5.52784	1.53497	CSR-1	7.314	1.69003	0.202755	0.277679	0.240217	FALSE
	WBGene00001530	protein_coding_AS	1.04888	0.124668	0.225102	0.166968	CSR-1	0.636989	0.145818	0.118859	0.741745	0.430302	FALSE
	WBGene00001531	protein_coding_AS	0.548195	6.91307	0.440204	5.13597	CSR-1	0.4942	6.02452	12.6106	11.6672	12.1389	TRUE
	WBGene00001532	protein_coding_AS	0.01	0.067334	0.01	0.0732937	CSR-1	0.01	0.0703139	6.7334	7.32937	7.03139	FALSE
	WBGene00001533	protein_coding_AS	0.269719	0.067334	0.225102	0.0732937	CSR-1	0.24741	0.0703139	0.249645	0.325602	0.287624	FALSE
	WBGene00001534	protein_coding_AS	0.01	0.067334	0.01	0.01	CSR-1	0.01	0.038667	6.7334	1	3.8667	FALSE
	WBGene00001535	protein_coding_AS	0.01	0.01	0.440204	0.01	CSR-1	0.225102	0.01	1	0.0227167	0.511358	FALSE
	WBGene00001537	protein_coding_AS	0.900464	0.182002	0.870408	0.228651	CSR-1	0.885436	0.205327	0.20212	0.262694	0.232407	FALSE
	WBGene00001538	protein_coding_AS	3.12663	22.8863	3.88184	24.0593	CSR-1	3.50423	23.4728	7.3198	6.19792	6.75886	TRUE
	WBGene00001541	protein_coding_AS	0.286657	0.148809	0.655306	0.01	CSR-1	0.470982	0.0794044	0.519118	0.01526	0.267189	FALSE
	WBGene00001542	protein_coding_AS	0.01	0.067334	0.225102	0.0732937	CSR-1	0.117551	0.0703139	6.7334	0.325602	3.5295	FALSE
	WBGene00001543	protein_coding_AS	0.269719	0.01	0.440204	0.0732937	CSR-1	0.354962	0.0416468	0.0370756	0.166499	0.101787	FALSE
	WBGene00001544	protein_coding_AS	1.04888	0.182002	0.01	0.01	CSR-1	0.529438	0.096001	0.173521	1	0.586761	FALSE
	WBGene00001546	protein_coding_AS	0.546376	0.0281055	0.01	0.0913776	CSR-1	0.278188	0.0597415	0.0514398	9.13776	4.5946	FALSE
	WBGene00001547	protein_coding_AS	0.01	0.01	0.01	0.0732937	CSR-1	0.01	0.0416468	1	7.32937	4.16468	FALSE
	WBGene00001548	protein_coding_AS	7.02241	1.21401	9.68959	0.769524	CSR-1	8.356	0.99177	0.172877	0.0794176	0.126147	FALSE
	WBGene00001549	protein_coding_AS	0.529438	0.182002	1.73082	0.366746	CSR-1	1.13013	0.274374	0.343765	0.211892	0.277828	FALSE
	WBGene00001550	protein_coding_AS	0.01	0.067334	0.01	0.01	CSR-1	0.01	0.038667	6.7334	1	3.8667	FALSE
	WBGene00001551	protein_coding_AS	0.01	0.0100506	0.01	0.0732937	CSR-1	0.01	0.0416721	1.00506	7.32937	4.16721	FALSE
	WBGene00001553	protein_coding_AS	1.30859	0.067334	1.09286	0.199881	CSR-1	1.20073	0.133608	0.0514552	0.182897	0.117176	FALSE
	WBGene00001554	protein_coding_AS	0.01	0.0100063	0.01	0.01	CSR-1	0.01	0.0100031	1.00063	1	1.00031	FALSE
	WBGene00001555	protein_coding_AS	0.789156	0.182002	0.870408	0.01	CSR-1	0.829782	0.096001	0.230629	0.0114889	0.121059	FALSE
	WBGene00001556	protein_coding_AS	1.40304	2.61844	1.05862	1.09171	CSR-1	1.23083	1.85508	1.86627	1.03126	1.44876	FALSE
	WBGene00001557	protein_coding_AS	0.01	0.0676473	0.01	0.13659	CSR-1	0.01	0.102119	6.76473	13.659	10.2119	FALSE
	WBGene00001558	protein_coding_AS	23.3847	213.404	29.2639	231.411	CSR-1	26.3243	222.408	9.12581	7.90774	8.51677	TRUE
	WBGene00001559	protein_coding_AS	1.87525	0.875744	1.73082	1.21424	CSR-1	1.80304	1.04499	0.467	0.70154	0.58427	FALSE
	WBGene00001560	protein_coding_AS	0.0159027	0.0117283	0.0395595	0.141606	CSR-1	0.0277311	0.0766674	0.737504	3.57958	2.15854	FALSE
	WBGene00001561	protein_coding_AS	31.874	135.582	40.7925	155.172	CSR-1	36.3333	145.377	4.25369	3.80392	4.02881	TRUE
	WBGene00001562	protein_coding_AS	5.05597	3.61292	5.38755	1.33917	CSR-1	5.22176	2.47605	0.714586	0.248567	0.481577	FALSE
	WBGene00001563	protein_coding_AS	32.9943	306.793	42.17	294.657	CSR-1	37.5822	300.725	9.29837	6.98735	8.14286	TRUE
	WBGene00001564	protein_coding_AS	1.63324	1.04201	0.440204	0.832818	CSR-1	1.03672	0.937415	0.638002	1.89189	1.26495	FALSE
	WBGene00001565	protein_coding_AS	6.24325	35.4874	9.75026	66.0677	CSR-1	7.99676	50.7775	5.68412	6.77599	6.23005	TRUE
	WBGene00001566	protein_coding_AS	25.7222	273.608	24.1014	260.924	CSR-1	24.9118	267.266	10.6371	10.8261	10.7316	TRUE
	WBGene00001568	protein_coding_AS	30.3971	286.677	32.9206	324.517	CSR-1	31.6589	305.597	9.43106	9.85755	9.64431	TRUE
	WBGene00001569	protein_coding_AS	9.51254	3.71793	7.35823	1.76383	CSR-1	8.43538	2.74088	0.390845	0.239709	0.315277	FALSE
	WBGene00001570	protein_coding_AS	0.529438	0.182321	0.440204	0.200344	CSR-1	0.484821	0.191332	0.344367	0.455116	0.399741	FALSE
	WBGene00001571	protein_coding_AS	38.965	416.309	47.1174	423.621	CSR-1	43.0412	419.965	10.6842	8.99077	9.83747	TRUE
	WBGene00001572	protein_coding_AS	0.789156	0.01	0.440204	0.01	CSR-1	0.61468	0.01	0.0126718	0.0227167	0.0176942	FALSE
	WBGene00001574	protein_coding_AS	7.02241	70.0176	11.1953	73.6165	CSR-1	9.10886	71.817	9.97059	6.57566	8.27312	TRUE
	WBGene00001575	protein_coding_AS	0.01	0.01	0.01	0.136587	CSR-1	0.01	0.0732937	1	13.6587	7.32937	FALSE
	WBGene00001577	protein_coding_AS	0.01	0.182002	0.655306	0.136587	CSR-1	0.332653	0.159295	18.2002	0.208433	9.20432	FALSE
	WBGene00001578	protein_coding_AS	0.269719	0.124668	0.225102	0.0732937	CSR-1	0.24741	0.0989809	0.462215	0.325602	0.393908	FALSE
	WBGene00001579	protein_coding_AS	14.5543	11.3096	16.9528	19.0855	CSR-1	15.7535	15.1976	0.777067	1.1258	0.951435	FALSE
	WBGene00001580	protein_coding_AS	42.3442	214.611	38.5133	218.563	CSR-1	40.4287	216.587	5.06826	5.67501	5.37163	TRUE
	WBGene00001581	protein_coding_AS	6.14336	6.53371	4.45544	8.24248	CSR-1	5.2994	7.3881	1.06354	1.84998	1.45676	FALSE
	WBGene00001582	protein_coding_AS	8.06128	71.1615	9.68959	62.9872	CSR-1	8.87544	67.0744	8.82757	6.5005	7.66404	TRUE
	WBGene00001583	protein_coding_AS	70.1341	8.20877	75.0806	10.5168	CSR-1	72.6074	9.36276	0.117044	0.140073	0.128558	FALSE
	WBGene00001584	protein_coding_AS	20.2681	175.223	26.6827	176.04	CSR-1	23.4754	175.631	8.64526	6.59755	7.62141	TRUE
	WBGene00001585	protein_coding_AS	7.54185	63.3068	7.96878	67.4178	CSR-1	7.75531	65.3623	8.39407	8.46024	8.42716	TRUE
	WBGene00001586	protein_coding_AS	0.01	0.067334	0.01	0.0732937	CSR-1	0.01	0.0703139	6.7334	7.32937	7.03139	FALSE
	WBGene00001587	protein_coding_AS	0.529438	0.067334	0.01	0.01	CSR-1	0.269719	0.038667	0.12718	1	0.56359	FALSE
	WBGene00001588	protein_coding_AS	0.01	0.01	0.01	0.0732937	CSR-1	0.01	0.0416468	1	7.32937	4.16468	FALSE
	WBGene00001589	protein_coding_AS	25.2027	274.784	36.4698	274.708	CSR-1	30.8363	274.746	10.9029	7.53249	9.21771	TRUE
	WBGene00001590	protein_coding_AS	1.82803	17.6115	2.80633	16.0233	CSR-1	2.31718	16.8174	9.63416	5.70971	7.67193	TRUE
	WBGene00001591	protein_coding_AS	0.01	0.124668	0.225102	0.01	CSR-1	0.117551	0.067334	12.4668	0.0444243	6.25562	FALSE
	WBGene00001593	protein_coding_AS	0.01	0.067334	0.870408	0.01	CSR-1	0.440204	0.038667	6.7334	0.0114889	3.37245	FALSE
	WBGene00001594	protein_coding_AS	0.269719	0.01	0.01	0.01	CSR-1	0.139859	0.01	0.0370756	1	0.518538	FALSE
	WBGene00001595	protein_coding_AS	50.1357	449.738	58.3027	476.801	CSR-1	54.2192	463.27	8.97041	8.17804	8.57422	TRUE
	WBGene00001596	protein_coding_AS	20.5278	208.269	30.9847	214.228	CSR-1	25.7562	211.249	10.1457	6.91401	8.52987	TRUE
	WBGene00001597	protein_coding_AS	22.3458	241.329	32.9206	281.604	CSR-1	27.6332	261.466	10.7997	8.55402	9.67688	TRUE
	WBGene00001598	protein_coding_AS	168.097	1504.72	195.221	1506.66	CSR-1	181.659	1505.69	8.95151	7.71769	8.3346	TRUE
	WBGene00001599	protein_coding_AS	16.3231	230.28	16.8894	152.002	CSR-1	16.6063	191.141	14.1077	8.9998	11.5537	TRUE
	WBGene00001600	protein_coding_AS	31.436	302.905	43.8908	333.431	CSR-1	37.6634	318.168	9.63562	7.59683	8.61622	TRUE
	WBGene00001601	protein_coding_AS	279.987	3164.96	317.716	3193.67	CSR-1	298.851	3179.32	11.304	10.052	10.678	TRUE
	WBGene00001602	protein_coding_AS	0.269719	1.21401	0.655306	0.136587	CSR-1	0.462513	0.675301	4.50104	0.208433	2.35474	FALSE
	WBGene00001603	protein_coding_AS	3.90578	20.2421	4.52714	35.9357	CSR-1	4.21646	28.0889	5.1826	7.93782	6.56021	TRUE
	WBGene00001604	protein_coding_AS	1.56831	0.58334	0.440204	0.959784	CSR-1	1.00426	0.771562	0.371954	2.18032	1.27614	FALSE
	WBGene00001605	pseudogene_AS	1.30859	2.18869	1.51571	4.12409	CSR-1	1.41215	3.15639	1.67255	2.72089	2.19672	FALSE
	WBGene00001606	protein_coding_AS	3.38634	15.8342	4.95735	17.7955	CSR-1	4.17185	16.8149	4.6759	3.58973	4.13281	TRUE
	WBGene00001607	protein_coding_AS	8.84044	73.4044	8.61408	60.1642	CSR-1	8.72726	66.7843	8.30325	6.98439	7.64382	TRUE
	WBGene00001609	protein_coding_AS	29.6179	190.818	28.6186	184.005	CSR-1	29.1183	187.411	6.44264	6.42956	6.4361	TRUE
	WBGene00001613	protein_coding_AS	3.08952	17.4075	7.6151	23.8538	CSR-1	5.35231	20.6307	5.63437	3.13243	4.3834	TRUE
	WBGene00001615	protein_coding_AS	0.269719	0.124668	0.01	0.136587	CSR-1	0.139859	0.130628	0.462215	13.6587	7.06048	FALSE
	WBGene00001616	protein_coding_AS	0.269719	0.124668	0.01	0.199881	CSR-1	0.139859	0.162275	0.462215	19.9881	10.2252	FALSE
	WBGene00001617	protein_coding_AS	7.80156	0.411338	5.17245	0.536129	CSR-1	6.48701	0.473734	0.0527251	0.103651	0.078188	FALSE
	WBGene00001618	protein_coding_AS	0.529438	0.0939035	1.08551	0.01	CSR-1	0.807474	0.0519517	0.177365	0.00921226	0.0932884	FALSE
	WBGene00001619	protein_coding_AS	0.01	0.01	0.225102	0.01	CSR-1	0.117551	0.01	1	0.0444243	0.522212	FALSE
	WBGene00001620	protein_coding_AS	0.01	0.067334	0.01	0.01	CSR-1	0.01	0.038667	6.7334	1	3.8667	FALSE
	WBGene00001622	protein_coding_AS	0.789156	0.01	0.225102	0.0732937	CSR-1	0.507129	0.0416468	0.0126718	0.325602	0.169137	FALSE
	WBGene00001623	protein_coding_AS	1.04888	0.354004	1.51571	0.263175	CSR-1	1.28229	0.308589	0.337508	0.173631	0.25557	FALSE
	WBGene00001624	protein_coding_AS	0.01	0.01	0.01	0.0732937	CSR-1	0.01	0.0416468	1	7.32937	4.16468	FALSE
	WBGene00001627	protein_coding_AS	2.86691	0.182002	2.16102	0.326468	CSR-1	2.51396	0.254235	0.0634838	0.151071	0.107278	FALSE
	WBGene00001628	protein_coding_AS	45.7205	62.6761	39.8039	63.8733	CSR-1	42.7622	63.2747	1.37085	1.6047	1.48778	FALSE
	WBGene00001629	protein_coding_AS	10.4009	72.2245	11.9417	49.1965	CSR-1	11.1713	60.7105	6.94403	4.11971	5.53187	TRUE
	WBGene00001630	protein_coding_AS	4.99814	39.9883	5.31324	34.5192	CSR-1	5.15569	37.2538	8.00064	6.49683	7.24873	TRUE
	WBGene00001631	protein_coding_AS	0.01	0.239336	0.440204	0.136587	CSR-1	0.225102	0.187962	23.9336	0.310282	12.1219	FALSE
	WBGene00001632	protein_coding_AS	11.4376	75.5763	10.55	81.2158	CSR-1	10.9938	78.396	6.60769	7.69818	7.15293	TRUE
	WBGene00001633	protein_coding_AS	0.269719	0.182017	0.225102	0.01	CSR-1	0.24741	0.0960086	0.674841	0.0444243	0.359632	FALSE
	WBGene00001635	protein_coding_AS	25.2027	199.532	17.2182	172.359	CSR-1	21.2104	185.946	7.9171	10.0103	8.96369	TRUE
	WBGene00001636	protein_coding_AS	2.08775	0.354004	3.23653	0.959405	CSR-1	2.66214	0.656705	0.169563	0.29643	0.232996	FALSE
	WBGene00001637	protein_coding_AS	0.269719	0.067334	0.01	0.01	CSR-1	0.139859	0.038667	0.249645	1	0.624823	FALSE
	WBGene00001638	protein_coding_AS	298.687	22.3129	333.203	40.3807	CSR-1	315.945	31.3468	0.0747035	0.121189	0.0979464	FALSE
	WBGene00001639	protein_coding_AS	2.86691	2.81937	3.02143	4.18738	CSR-1	2.94417	3.50338	0.983418	1.38589	1.18466	FALSE
	WBGene00001640	protein_coding_AS	0.269719	0.01	0.01	0.01	CSR-1	0.139859	0.01	0.0370756	1	0.518538	FALSE
	WBGene00001641	protein_coding_AS	0.01	0.067334	0.01	0.01	CSR-1	0.01	0.038667	6.7334	1	3.8667	FALSE
	WBGene00001642	protein_coding_AS	0.01	0.01	0.01	0.0732937	CSR-1	0.01	0.0416468	1	7.32937	4.16468	FALSE
	WBGene00001643	protein_coding_AS	0.01	0.067334	0.01	0.01	CSR-1	0.01	0.038667	6.7334	1	3.8667	FALSE
	WBGene00001644	protein_coding_AS	0.529438	0.01	0.655306	0.01	CSR-1	0.592372	0.01	0.018888	0.01526	0.017074	FALSE
	WBGene00001645	protein_coding_AS	4.03564	34.2384	6.03286	36.214	CSR-1	5.03425	35.2262	8.48401	6.00279	7.2434	TRUE
	WBGene00001646	protein_coding_AS	0.529438	1.38602	1.08551	0.896112	CSR-1	0.807474	1.14106	2.6179	0.825521	1.72171	FALSE
	WBGene00001647	protein_coding_AS	3.90578	22.4849	1.30061	14.884	CSR-1	2.6032	18.6845	5.75683	11.4439	8.60034	TRUE
	WBGene00001648	protein_coding_AS	11.9571	117.279	10.9802	88.493	CSR-1	11.4686	102.886	9.80838	8.05932	8.93385	TRUE
	WBGene00001649	protein_coding_AS	1.04888	0.698008	0.655306	0.642937	CSR-1	0.852091	0.670473	0.665483	0.981124	0.823304	FALSE
	WBGene00001650	protein_coding_AS	7.54185	1.27383	7.32347	0.769524	CSR-1	7.43266	1.02168	0.168901	0.105076	0.136989	FALSE
	WBGene00001651	protein_coding_AS	4.0913	7.65563	5.60265	2.98252	CSR-1	4.84698	5.31908	1.8712	0.53234	1.20177	FALSE
	WBGene00001653	protein_coding_AS	14.2945	157.936	18.0786	144.279	CSR-1	16.1866	151.107	11.0487	7.98064	9.51468	TRUE
	WBGene00001660	protein_coding_AS	24.6763	256.579	24.5316	210.588	CSR-1	24.604	233.583	10.3978	8.58433	9.49106	TRUE
	WBGene00001661	protein_coding_AS	5.46409	78.1563	7.75368	90.0769	CSR-1	6.60889	84.1166	14.3036	11.6173	12.9605	TRUE
	WBGene00001662	protein_coding_AS	12.7362	127.75	20.4447	120.838	CSR-1	16.5905	124.294	10.0305	5.91046	7.97046	TRUE
	WBGene00001663	protein_coding_AS	20.0083	11.3237	20.6598	14.8207	CSR-1	20.3341	13.0722	0.565947	0.71737	0.641658	FALSE
	WBGene00001664	protein_coding_AS	0.789156	0.01	0.01	0.0732937	CSR-1	0.399578	0.0416468	0.0126718	7.32937	3.67102	FALSE
	WBGene00001666	protein_coding_AS	23.9041	1.10376	26.8978	1.15047	CSR-1	25.4009	1.12711	0.0461743	0.0427721	0.0444732	FALSE
	WBGene00001668	protein_coding_AS	0.269719	0.067334	0.225102	0.0732937	CSR-1	0.24741	0.0703139	0.249645	0.325602	0.287624	FALSE
	WBGene00001669	protein_coding_AS	0.01	0.468672	0.01	0.0737243	CSR-1	0.01	0.271198	46.8672	7.37243	27.1198	FALSE
	WBGene00001671	protein_coding_AS	542.303	32.9197	490.443	41.056	CSR-1	516.373	36.9878	0.0607036	0.083712	0.0722078	FALSE
	WBGene00001672	protein_coding_AS	0.01	0.01	0.225102	0.01	CSR-1	0.117551	0.01	1	0.0444243	0.522212	FALSE
	WBGene00001673	protein_coding_AS	0.01	0.125383	0.225102	0.263175	CSR-1	0.117551	0.194279	12.5383	1.16914	6.85372	FALSE
	WBGene00001675	protein_coding_AS	0.01	0.01	0.01	0.0732937	CSR-1	0.01	0.0416468	1	7.32937	4.16468	FALSE
	WBGene00001676	protein_coding_AS	0.01	0.354004	0.01	0.199881	CSR-1	0.01	0.276943	35.4004	19.9881	27.6943	FALSE
	WBGene00001677	protein_coding_AS	5.20438	0.468672	3.45163	0.769524	CSR-1	4.328	0.619098	0.0900535	0.222945	0.156499	FALSE
	WBGene00001678	protein_coding_AS	25.4705	70.3521	27.5091	81.1507	CSR-1	26.4898	75.7514	2.76211	2.94996	2.85603	TRUE
	WBGene00001679	protein_coding_AS	16.1126	207.155	16.3578	169.504	CSR-1	16.2352	188.329	12.8567	10.3623	11.6095	TRUE
	WBGene00001680	protein_coding_AS	2.34747	0.354004	2.59123	0.0739266	CSR-1	2.46935	0.213965	0.150802	0.0285296	0.089666	FALSE
	WBGene00001681	protein_coding_AS	0.01	0.067334	0.01	0.01	CSR-1	0.01	0.038667	6.7334	1	3.8667	FALSE
	WBGene00001682	protein_coding_AS	1.82803	24.8928	3.45163	21.2767	CSR-1	2.63983	23.0848	13.6173	6.16424	9.89076	TRUE
	WBGene00001683	protein_coding_AS	12.4675	185.85	14.5159	126.425	CSR-1	13.4917	156.137	14.9068	8.70941	11.8081	TRUE
	WBGene00001684	protein_coding_AS	0.269719	0.01	0.447886	0.263175	CSR-1	0.358803	0.136587	0.0370756	0.587593	0.312334	FALSE
	WBGene00001685	protein_coding_AS	0.269719	0.526814	0.01	0.326468	CSR-1	0.139859	0.426641	1.9532	32.6468	17.3	FALSE
	WBGene00001686	protein_coding_AS	21.8354	97.0345	17.1165	110.314	CSR-1	19.4759	103.674	4.44391	6.4449	5.4444	TRUE
	WBGene00001687	protein_coding_AS	0.01	0.0250879	0.694416	0.0130626	CSR-1	0.352208	0.0190753	2.50879	0.0188109	1.2638	FALSE
	WBGene00001688	protein_coding_AS	71.2553	817.028	79.8263	745.512	CSR-1	75.5408	781.27	11.4662	9.33918	10.4027	TRUE
	WBGene00001689	protein_coding_AS	62.5198	747.681	79.5843	643.567	CSR-1	71.0521	695.624	11.9591	8.0866	10.0229	TRUE
	WBGene00001690	protein_coding_AS	0.269719	0.067334	0.01	0.01	CSR-1	0.139859	0.038667	0.249645	1	0.624823	FALSE
	WBGene00001696	protein_coding_AS	0.529438	0.01	0.225102	0.0732937	CSR-1	0.37727	0.0416468	0.018888	0.325602	0.172245	FALSE
	WBGene00001698	protein_coding_AS	1.04888	0.182002	0.655306	0.0732937	CSR-1	0.852091	0.127648	0.173521	0.111846	0.142684	FALSE
	WBGene00001700	protein_coding_AS	0.01	0.067334	0.440204	0.0103325	CSR-1	0.225102	0.0388333	6.7334	0.0234722	3.37844	FALSE
	WBGene00001704	protein_coding_AS	2.86691	0.360851	2.59123	0.393829	CSR-1	2.72907	0.37734	0.125868	0.151986	0.138927	FALSE
	WBGene00001705	protein_coding_AS	0.269719	0.01	0.01	0.01	CSR-1	0.139859	0.01	0.0370756	1	0.518538	FALSE
	WBGene00001707	protein_coding_AS	0.789156	0.182002	0.870408	0.326468	CSR-1	0.829782	0.254235	0.230629	0.375075	0.302852	FALSE
	WBGene00001708	protein_coding_AS	1.82803	1.04255	1.08551	0.199881	CSR-1	1.45677	0.621216	0.570313	0.184136	0.377224	FALSE
	WBGene00001709	protein_coding_AS	1.30859	0.067334	0.655306	0.01	CSR-1	0.98195	0.038667	0.0514552	0.01526	0.0333576	FALSE
	WBGene00001710	protein_coding_AS	0.01	0.038667	0.01	0.0732937	CSR-1	0.01	0.0559804	3.8667	7.32937	5.59804	FALSE
	WBGene00001712	protein_coding_AS	4.68494	0.182002	3.45163	0.136587	CSR-1	4.06829	0.159295	0.0388483	0.0395718	0.0392101	FALSE
	WBGene00001713	protein_coding_AS	1.56831	0.411338	0.870408	0.389762	CSR-1	1.21936	0.40055	0.262281	0.447792	0.355037	FALSE
	WBGene00001715	protein_coding_AS	0.529438	0.01	0.01	0.01	CSR-1	0.269719	0.01	0.018888	1	0.509444	FALSE
	WBGene00001716	protein_coding_AS	0.01	0.01	0.01	0.0732994	CSR-1	0.01	0.0416497	1	7.32994	4.16497	FALSE
	WBGene00001717	protein_coding_AS	0.01	0.067334	0.01	0.01	CSR-1	0.01	0.038667	6.7334	1	3.8667	FALSE
	WBGene00001719	protein_coding_AS	1.30859	0.58334	0.225102	0.769524	CSR-1	0.766848	0.676432	0.445776	3.41856	1.93217	FALSE
	WBGene00001722	protein_coding_AS	0.01	0.01	0.01	0.0732937	CSR-1	0.01	0.0416468	1	7.32937	4.16468	FALSE
	WBGene00001723	protein_coding_AS	0.789156	0.067334	2.80633	0.01	CSR-1	1.79774	0.038667	0.0853241	0.00356338	0.0444437	FALSE
	WBGene00001724	protein_coding_AS	0.269719	0.067334	0.01	0.0732937	CSR-1	0.139859	0.0703139	0.249645	7.32937	3.78951	FALSE
	WBGene00001725	protein_coding_AS	0.01	0.127274	0.01	0.01	CSR-1	0.01	0.0686371	12.7274	1	6.86371	FALSE
	WBGene00001726	protein_coding_AS	0.01	0.01	0.01	0.136587	CSR-1	0.01	0.0732937	1	13.6587	7.32937	FALSE
	WBGene00001730	protein_coding_AS	0.01	0.01	0.225102	0.01	CSR-1	0.117551	0.01	1	0.0444243	0.522212	FALSE
	WBGene00001731	protein_coding_AS	0.269719	0.067334	0.01	0.01	CSR-1	0.139859	0.038667	0.249645	1	0.624823	FALSE
	WBGene00001732	protein_coding_AS	0.01	0.0121316	0.01	0.01	CSR-1	0.01	0.0110658	1.21316	1	1.10658	FALSE
	WBGene00001733	protein_coding_AS	0.01	0.01	0.01	0.0732937	CSR-1	0.01	0.0416468	1	7.32937	4.16468	FALSE
	WBGene00001734	protein_coding_AS	0.01	0.0100231	0.01	0.0732937	CSR-1	0.01	0.0416584	1.00231	7.32937	4.16584	FALSE
	WBGene00001735	protein_coding_AS	0.269719	1.23924	0.01	1.54038	CSR-1	0.139859	1.38981	4.59455	154.038	79.3162	FALSE
	WBGene00001736	protein_coding_AS	23.0917	1.48157	20.4939	2.46547	CSR-1	21.7928	1.97352	0.0641604	0.120303	0.0922316	FALSE
	WBGene00001737	protein_coding_AS	0.01	0.01	0.01	0.01	CSR-1	0.01	0.01	1	1	1	FALSE
	WBGene00001738	protein_coding_AS	0.01	0.067334	0.225102	0.01	CSR-1	0.117551	0.038667	6.7334	0.0444243	3.38891	FALSE
	WBGene00001739	protein_coding_AS	0.013658	0.01	0.225102	0.01	CSR-1	0.11938	0.01	0.732171	0.0444243	0.388298	FALSE
	WBGene00001740	protein_coding_AS	3.90578	23.1156	2.80633	19.5678	CSR-1	3.35605	21.3417	5.91831	6.97273	6.44552	TRUE
	WBGene00001743	protein_coding_AS	6.24325	71.238	7.96878	71.2787	CSR-1	7.10601	71.2583	11.4104	8.94475	10.1776	TRUE
	WBGene00001744	protein_coding_AS	32.2893	316.913	52.6604	423.324	CSR-1	42.4749	370.118	9.81477	8.03876	8.92677	TRUE
	WBGene00001745	protein_coding_AS	41.0456	4.20268	50.7741	4.61688	CSR-1	45.9098	4.40978	0.102391	0.0909298	0.0966602	FALSE
	WBGene00001746	protein_coding_AS	10.9182	84.6194	13.7765	86.3422	CSR-1	12.3474	85.4808	7.75031	6.26734	7.00882	TRUE
	WBGene00001747	protein_coding_AS	16.3723	173.45	22.1655	162.306	CSR-1	19.2689	167.878	10.5941	7.32248	8.95831	TRUE
	WBGene00001748	protein_coding_AS	35.8512	366.311	46.9023	380.961	CSR-1	41.3767	373.636	10.2175	8.12245	9.16999	TRUE
	WBGene00001749	protein_coding_AS	4.42522	50.3493	4.31204	51.088	CSR-1	4.36863	50.7186	11.3778	11.8478	11.6128	TRUE
	WBGene00001751	protein_coding_AS	0.01	0.0675485	0.225102	0.01	CSR-1	0.117551	0.0387742	6.75485	0.0444243	3.39964	FALSE
	WBGene00001752	protein_coding_AS	0.789156	0.067334	0.655306	0.199881	CSR-1	0.722231	0.133608	0.0853241	0.305019	0.195172	FALSE
	WBGene00001753	protein_coding_AS	1.56831	0.29667	2.59123	0.389762	CSR-1	2.07977	0.343216	0.189165	0.150416	0.169791	FALSE
	WBGene00001754	protein_coding_AS	0.01	0.01	0.01	0.579643	CSR-1	0.01	0.294822	1	57.9643	29.4822	FALSE
	WBGene00001755	protein_coding_AS	0.01	0.927345	0.440204	1.0227	CSR-1	0.225102	0.975022	92.7345	2.32324	47.5288	FALSE
	WBGene00001757	protein_coding_AS	1.04888	0.162232	0.440204	0.0859524	CSR-1	0.74454	0.124092	0.154672	0.195256	0.174964	FALSE
	WBGene00001758	protein_coding_AS	0.529438	0.110335	0.440204	0.136587	CSR-1	0.484821	0.123461	0.2084	0.310282	0.259341	FALSE
	WBGene00001760	protein_coding_AS	0.269719	0.404968	0.225102	0.136587	CSR-1	0.24741	0.270778	1.50144	0.60678	1.05411	FALSE
	WBGene00001761	protein_coding_AS	0.01	0.182002	0.870408	0.263175	CSR-1	0.440204	0.222588	18.2002	0.302358	9.25128	FALSE
	WBGene00001762	protein_coding_AS	0.01	0.0167631	0.01	0.01	CSR-1	0.01	0.0133816	1.67631	1	1.33816	FALSE
	WBGene00001763	protein_coding_AS	1.56831	0.354004	1.51571	0.326468	CSR-1	1.54201	0.340236	0.225723	0.215389	0.220556	FALSE
	WBGene00001764	protein_coding_AS	2.08775	0.354004	0.225102	0.51635	CSR-1	1.15643	0.435177	0.169563	2.29385	1.2317	FALSE
	WBGene00001767	protein_coding_AS	0.269719	0.067334	0.225102	0.01	CSR-1	0.24741	0.038667	0.249645	0.0444243	0.147035	FALSE
	WBGene00001768	protein_coding_AS	0.269719	0.354004	0.870408	0.136587	CSR-1	0.570064	0.245296	1.31249	0.156923	0.734708	FALSE
	WBGene00001770	protein_coding_AS	0.529438	0.124668	0.440204	0.0732937	CSR-1	0.484821	0.0989809	0.235473	0.166499	0.200986	FALSE
	WBGene00001772	protein_coding_AS	0.269719	0.01	0.01	0.01	CSR-1	0.139859	0.01	0.0370756	1	0.518538	FALSE
	WBGene00001773	protein_coding_AS	0.01	0.067334	0.01	0.01	CSR-1	0.01	0.038667	6.7334	1	3.8667	FALSE
	WBGene00001774	protein_coding_AS	2.08775	0.182002	0.440204	0.136587	CSR-1	1.26398	0.159295	0.0871762	0.310282	0.198729	FALSE
	WBGene00001775	protein_coding_AS	0.529438	0.29667	0.225102	0.51635	CSR-1	0.37727	0.40651	0.56035	2.29385	1.4271	FALSE
	WBGene00001776	protein_coding_AS	0.01	0.067334	0.01	0.01	CSR-1	0.01	0.038667	6.7334	1	3.8667	FALSE
	WBGene00001777	protein_coding_AS	0.01	0.01	0.225102	0.01	CSR-1	0.117551	0.01	1	0.0444243	0.522212	FALSE
	WBGene00001778	protein_coding_AS	1.56831	0.124668	1.08551	0.01	CSR-1	1.32691	0.067334	0.0794918	0.00921226	0.044352	FALSE
	WBGene00001779	protein_coding_AS	0.01	0.067334	0.01	0.01	CSR-1	0.01	0.038667	6.7334	1	3.8667	FALSE
	WBGene00001780	protein_coding_AS	0.01	0.0181906	0.01	0.01	CSR-1	0.01	0.0140953	1.81906	1	1.40953	FALSE
	WBGene00001781	protein_coding_AS	0.01	0.067334	0.01	0.0732937	CSR-1	0.01	0.0703139	6.7334	7.32937	7.03139	FALSE
	WBGene00001782	protein_coding_AS	0.139859	0.411338	0.440204	0.242077	CSR-1	0.290032	0.326708	2.94108	0.54992	1.7455	FALSE
	WBGene00001784	protein_coding_AS	0.01	0.124694	0.01	0.01	CSR-1	0.01	0.0673471	12.4694	1	6.73471	FALSE
	WBGene00001785	protein_coding_AS	9.6196	0.517816	14.852	1.90881	CSR-1	12.2358	1.21331	0.0538293	0.128522	0.0911755	FALSE
	WBGene00001786	protein_coding_AS	1.56831	0.29667	2.59123	0.136587	CSR-1	2.07977	0.216629	0.189165	0.0527115	0.120938	FALSE
	WBGene00001790	protein_coding_AS	0.269719	0.182002	0.01	0.136587	CSR-1	0.139859	0.159295	0.674785	13.6587	7.16676	FALSE
	WBGene00001791	protein_coding_AS	11.4376	1.73002	5.60265	1.65564	CSR-1	8.52014	1.69283	0.151257	0.295509	0.223383	FALSE
	WBGene00001792	protein_coding_AS	0.269719	0.239336	0.225102	0.01	CSR-1	0.24741	0.124668	0.887354	0.0444243	0.465889	FALSE
	WBGene00001793	protein_coding_AS	17.9306	178.777	14.4218	134.758	CSR-1	16.1762	156.768	9.97051	9.34403	9.65727	TRUE
	WBGene00001794	protein_coding_AS	0.269719	0.526006	0.440204	0.0732937	CSR-1	0.354962	0.29965	1.9502	0.166499	1.05835	FALSE
	WBGene00001795	protein_coding_AS	2.34747	1.15668	4.09694	0.833504	CSR-1	3.2222	0.995092	0.492735	0.203445	0.34809	FALSE
	WBGene00001796	protein_coding_AS	0.0356188	0.0172224	0.01	0.019386	CSR-1	0.0228094	0.0183042	0.483521	1.9386	1.21106	FALSE
	WBGene00001803	protein_coding_AS	0.269719	0.124668	0.225102	0.01	CSR-1	0.24741	0.067334	0.462215	0.0444243	0.25332	FALSE
	WBGene00001804	protein_coding_AS	0.269719	0.067334	0.01	0.01	CSR-1	0.139859	0.038667	0.249645	1	0.624823	FALSE
	WBGene00001805	protein_coding_AS	0.01	0.01	0.01	0.0121825	CSR-1	0.01	0.0110913	1	1.21825	1.10913	FALSE
	WBGene00001808	protein_coding_AS	6.76269	44.3865	5.81776	35.4545	CSR-1	6.29022	39.9205	6.56345	6.09418	6.32881	TRUE
	WBGene00001811	protein_coding_AS	1.30859	0.354004	1.73082	0.326468	CSR-1	1.51971	0.340236	0.270523	0.188621	0.229572	FALSE
	WBGene00001812	protein_coding_AS	14.814	118.804	12.4859	111.787	CSR-1	13.6499	115.295	8.0197	8.95302	8.48636	TRUE
	WBGene00001813	protein_coding_AS	20.0083	125.904	16.5729	122.61	CSR-1	18.2906	124.257	6.29258	7.39823	6.84541	TRUE
	WBGene00001814	protein_coding_AS	108.329	11.2131	112.516	12.9386	CSR-1	110.423	12.0758	0.103509	0.114994	0.109251	FALSE
	WBGene00001815	protein_coding_AS	2.86691	35.4424	4.31204	43.7293	CSR-1	3.58947	39.5858	12.3626	10.1412	11.2519	TRUE
	WBGene00001816	protein_coding_AS	7.78533	21.9213	6.68953	24.869	CSR-1	7.23743	23.3951	2.81572	3.7176	3.26666	TRUE
	WBGene00001817	protein_coding_AS	0.01	0.182002	0.870408	0.199881	CSR-1	0.440204	0.190942	18.2002	0.229641	9.21493	FALSE
	WBGene00001818	protein_coding_AS	1.04888	0.527679	0.655306	0.326468	CSR-1	0.852091	0.427074	0.50309	0.498192	0.500641	FALSE
	WBGene00001819	protein_coding_AS	5.46409	1.95936	4.52714	1.78222	CSR-1	4.99562	1.87079	0.358588	0.393675	0.376131	FALSE
	WBGene00001820	protein_coding_AS	0.529438	0.067334	0.01	0.01	CSR-1	0.269719	0.038667	0.12718	1	0.56359	FALSE
	WBGene00001823	protein_coding_AS	3.64606	8.15143	1.51571	7.21282	CSR-1	2.58089	7.68213	2.23568	4.75869	3.49719	TRUE
	WBGene00001824	protein_coding_AS	0.529438	0.124668	0.440204	0.0732937	CSR-1	0.484821	0.0989809	0.235473	0.166499	0.200986	FALSE
	WBGene00001827	protein_coding_AS	21.0472	165.189	19.5843	178.435	CSR-1	20.3158	171.812	7.84851	9.11112	8.47982	TRUE
	WBGene00001828	protein_coding_AS	1.04888	0.124668	1.30061	0.01	CSR-1	1.17474	0.067334	0.118859	0.00768868	0.0632737	FALSE
	WBGene00001829	protein_coding_AS	80.7825	784.569	72.2843	678.075	CSR-1	76.5334	731.322	9.71211	9.38067	9.54639	TRUE
	WBGene00001830	protein_coding_AS	61.0439	527.483	71.2088	623.453	CSR-1	66.1264	575.468	8.64104	8.75528	8.69816	TRUE
	WBGene00001831	protein_coding_AS	98.4749	1007.09	76.8025	831.055	CSR-1	87.6387	919.071	10.2268	10.8207	10.5238	TRUE
	WBGene00001832	protein_coding_AS	96.3657	991.592	107.561	1023.18	CSR-1	101.963	1007.39	10.2899	9.51259	9.90124	TRUE
	WBGene00001833	protein_coding_AS	72.991	887.015	106.092	957.881	CSR-1	89.5413	922.448	12.1524	9.02881	10.5906	TRUE
	WBGene00001834	protein_coding_AS	22.8653	170.808	26.4676	224.829	CSR-1	24.6664	197.819	7.4702	8.49452	7.98236	TRUE
	WBGene00001835	protein_coding_AS	11.1779	139.389	12.4859	137.357	CSR-1	11.8319	138.373	12.47	11.001	11.7355	TRUE
	WBGene00001836	protein_coding_AS	30.6568	64.6828	25.1769	61.7846	CSR-1	27.9169	63.2337	2.1099	2.45402	2.28196	TRUE
	WBGene00001837	protein_coding_AS	0.789156	0.898156	0.870408	0.367587	CSR-1	0.829782	0.632872	1.13812	0.422316	0.780219	FALSE
	WBGene00001838	protein_coding_AS	4.94466	23.0583	5.28	20.707	CSR-1	5.11233	21.8827	4.66327	3.92179	4.29253	TRUE
	WBGene00001839	protein_coding_AS	1.56831	18.9876	2.80633	21.9096	CSR-1	2.18732	20.4486	12.107	7.80722	9.95711	TRUE
	WBGene00001840	protein_coding_AS	56.6287	605.242	54.0006	497.402	CSR-1	55.3147	551.322	10.6879	9.21105	9.94947	TRUE
	WBGene00001841	protein_coding_AS	0.269719	0.01	0.225102	0.01	CSR-1	0.24741	0.01	0.0370756	0.0444243	0.04075	FALSE
	WBGene00001842	protein_coding_AS	0.269719	0.067334	0.225102	0.01	CSR-1	0.24741	0.038667	0.249645	0.0444243	0.147035	FALSE
	WBGene00001843	protein_coding_AS	4.46232	8.03995	4.58092	8.20092	CSR-1	4.52162	8.12044	1.80174	1.79024	1.79599	FALSE
	WBGene00001844	protein_coding_AS	8.06128	0.698008	4.09694	0.263175	CSR-1	6.07911	0.480592	0.0865878	0.0642369	0.0754123	FALSE
	WBGene00001851	protein_coding_AS	2.34747	2.5327	1.73082	0.51635	CSR-1	2.03914	1.52452	1.07891	0.298327	0.688616	FALSE
	WBGene00001852	protein_coding_AS	0.01	0.01	0.225102	0.136587	CSR-1	0.117551	0.0732937	1	0.60678	0.80339	FALSE
	WBGene00001853	protein_coding_AS	12.779	32.4592	15.5632	43.1072	CSR-1	14.1711	37.7832	2.54004	2.76981	2.65493	TRUE
	WBGene00001854	protein_coding_AS	260.966	14.5792	207.742	21.9582	CSR-1	234.354	18.2687	0.0558662	0.105699	0.0807828	FALSE
	WBGene00001855	protein_coding_AS	41.3531	272.337	54.6459	410.303	CSR-1	47.9995	341.32	6.58564	7.50838	7.04701	TRUE
	WBGene00001856	protein_coding_AS	23.3419	184.33	31.1106	216.383	CSR-1	27.2262	200.357	7.89696	6.9553	7.42613	TRUE
	WBGene00001857	protein_coding_AS	1.58438	0.0690495	1.11327	0.075158	CSR-1	1.34883	0.0721037	0.0435814	0.0675107	0.0555461	FALSE
	WBGene00001858	protein_coding_AS	0.01	0.01	0.01	0.0732937	CSR-1	0.01	0.0416468	1	7.32937	4.16468	FALSE
	WBGene00001859	protein_coding_AS	1582.97	87.5561	1156.18	107.736	CSR-1	1369.58	97.646	0.0553112	0.0931823	0.0742467	FALSE
	WBGene00001860	protein_coding_AS	28.0596	360.469	41.5247	378.063	CSR-1	34.7922	369.266	12.8465	9.10454	10.9755	TRUE
	WBGene00001862	protein_coding_AS	41.3053	614.344	37.868	510.22	CSR-1	39.5866	562.282	14.8733	13.4737	14.1735	TRUE
	WBGene00001863	protein_coding_AS	0.285951	2.81238	0.506389	2.14996	CSR-1	0.39617	2.48117	9.83516	4.24566	7.04041	FALSE
	WBGene00001864	protein_coding_AS	3.64606	31.4864	4.09694	31.5936	CSR-1	3.8715	31.54	8.63572	7.7115	8.17361	TRUE
	WBGene00001865	protein_coding_AS	33.5137	294.993	31.8451	264.704	CSR-1	32.6794	279.849	8.80216	8.31223	8.55719	TRUE
	WBGene00001867	protein_coding_AS	14.2945	78.1622	13.9916	63.6202	CSR-1	14.1431	70.8912	5.46798	4.54701	5.0075	TRUE
	WBGene00001869	protein_coding_AS	10.3988	91.2284	8.39898	96.2164	CSR-1	9.39887	93.7224	8.77302	11.4557	10.1144	TRUE
	WBGene00001872	protein_coding_AS	15.5931	111.295	22.8108	99.9507	CSR-1	19.202	105.623	7.13746	4.38172	5.75959	TRUE
	WBGene00001874	protein_coding_AS	28.8388	301.013	30.5545	298.376	CSR-1	29.6966	299.695	10.4378	9.76538	10.1016	TRUE
	WBGene00001875	protein_coding_AS	2.79294	5.29173	0.740885	7.16535	CSR-1	1.76691	6.22854	1.89468	9.67134	5.78301	FALSE
	WBGene00001876	protein_coding_AS	0.269719	0.591629	0.117551	0.0732937	CSR-1	0.193635	0.332461	2.1935	0.623505	1.4085	FALSE
	WBGene00001877	protein_coding_AS	4.63382	5.27793	5.57809	4.86591	CSR-1	5.10595	5.07192	1.139	0.872325	1.00566	FALSE
	WBGene00001878	protein_coding_AS	15.644	4.60943	16.5853	4.66288	CSR-1	16.1147	4.63615	0.294645	0.281145	0.287895	FALSE
	WBGene00001879	protein_coding_AS	0.399578	0.919977	0.511905	0.907414	CSR-1	0.455742	0.913696	2.30237	1.77262	2.0375	FALSE
	WBGene00001880	protein_coding_AS	3.36594	2.25969	5.51407	1.9061	CSR-1	4.44001	2.0829	0.671341	0.345679	0.50851	FALSE
	WBGene00001881	protein_coding_AS	0.42555	1.20483	0.397184	0.0732937	CSR-1	0.411367	0.639063	2.83123	0.184533	1.50788	FALSE
	WBGene00001882	protein_coding_AS	1.72043	0.30295	2.79916	0.33227	CSR-1	2.2598	0.31761	0.176089	0.118704	0.147396	FALSE
	WBGene00001883	protein_coding_AS	4.03564	2.66648	3.98939	3.15359	CSR-1	4.01252	2.91003	0.660732	0.790494	0.725613	FALSE
	WBGene00001884	protein_coding_AS	4.30402	9.87145	4.24751	10.7549	CSR-1	4.27576	10.3132	2.29354	2.53204	2.41279	TRUE
	WBGene00001885	protein_coding_AS	9.4593	12.841	9.63164	18.6178	CSR-1	9.54547	15.7294	1.3575	1.93299	1.64524	FALSE
	WBGene00001886	protein_coding_AS	1.35188	6.31865	1.37231	0.0416468	CSR-1	1.3621	3.18015	4.67397	0.0303479	2.35216	FALSE
	WBGene00001887	protein_coding_AS	4.03564	2.66648	3.98939	3.15359	CSR-1	4.01252	2.91003	0.660732	0.790494	0.725613	FALSE
	WBGene00001888	protein_coding_AS	4.30402	9.87145	4.24751	10.7549	CSR-1	4.27576	10.3132	2.29354	2.53204	2.41279	TRUE
	WBGene00001889	protein_coding_AS	4.41656	7.71569	5.4252	9.7567	CSR-1	4.92088	8.7362	1.74699	1.79841	1.7727	FALSE
	WBGene00001890	protein_coding_AS	1.35188	6.26132	1.37231	21.2609	CSR-1	1.3621	13.7611	4.63156	15.4928	10.0622	TRUE
	WBGene00001891	protein_coding_AS	3.19465	0.26649	1.99969	0.0732937	CSR-1	2.59717	0.169892	0.0834178	0.0366524	0.0600351	FALSE
	WBGene00001892	protein_coding_AS	6.52132	1.76059	7.70989	0.341733	CSR-1	7.11561	1.05116	0.269974	0.044324	0.157149	FALSE
	WBGene00001893	protein_coding_AS	0.620339	0.0243335	0.450959	0.136587	CSR-1	0.535649	0.0804604	0.0392261	0.302882	0.171054	FALSE
	WBGene00001894	protein_coding_AS	1.201	0.188282	1.07834	0.268977	CSR-1	1.13967	0.228629	0.156771	0.249436	0.203103	FALSE
	WBGene00001895	protein_coding_AS	0.620339	0.0243335	0.450959	0.136587	CSR-1	0.535649	0.0804604	0.0392261	0.302882	0.171054	FALSE
	WBGene00001896	protein_coding_AS	1.201	0.188282	1.07834	0.268977	CSR-1	1.13967	0.228629	0.156771	0.249436	0.203103	FALSE
	WBGene00001898	protein_coding_AS	812.148	48.2558	631.159	75.4733	CSR-1	721.654	61.8646	0.0594176	0.119579	0.0894982	FALSE
	WBGene00001899	protein_coding_AS	9.03805	7.1672	9.63582	9.72558	CSR-1	9.33694	8.44639	0.793003	1.00932	0.901159	FALSE
	WBGene00001900	protein_coding_AS	4.30402	9.87145	4.24751	10.7549	CSR-1	4.27576	10.3132	2.29354	2.53204	2.41279	TRUE
	WBGene00001901	protein_coding_AS	0.0965729	0.01	0.225102	0.0732937	CSR-1	0.160838	0.0416468	0.103549	0.325602	0.214575	FALSE
	WBGene00001902	protein_coding_AS	0.321663	0.334893	0.124721	0.274477	CSR-1	0.223192	0.304685	1.04113	2.20073	1.62093	FALSE
	WBGene00001903	protein_coding_AS	0.681559	0.528463	0.671439	0.81383	CSR-1	0.676499	0.671147	0.775375	1.21207	0.993722	FALSE
	WBGene00001904	protein_coding_AS	0.139859	0.182002	0.117551	0.161905	CSR-1	0.128705	0.171953	1.30132	1.37732	1.33932	FALSE
	WBGene00001905	protein_coding_AS	8.88209	2.34645	11.0583	1.91777	CSR-1	9.97019	2.13211	0.264177	0.173424	0.218801	FALSE
	WBGene00001906	protein_coding_AS	0.0965729	8.15909	3.31136	11.2519	CSR-1	1.70396	9.70547	84.4863	3.39796	43.9421	TRUE
	WBGene00001907	protein_coding_AS	0.139859	0.182002	0.117551	0.161905	CSR-1	0.128705	0.171953	1.30132	1.37732	1.33932	FALSE
	WBGene00001908	protein_coding_AS	0.681559	0.528463	0.671439	0.81383	CSR-1	0.676499	0.671147	0.775375	1.21207	0.993722	FALSE
	WBGene00001909	protein_coding_AS	16.9998	9.31513	10.5054	10.979	CSR-1	13.7526	10.147	0.547955	1.04508	0.796518	FALSE
	WBGene00001910	protein_coding_AS	1.67962	1.51392	2.05347	1.65564	CSR-1	1.86655	1.58478	0.901344	0.806263	0.853803	FALSE
	WBGene00001911	protein_coding_AS	6.32794	5.41737	6.6702	4.10961	CSR-1	6.49907	4.76349	0.856103	0.616115	0.736109	FALSE
	WBGene00001912	protein_coding_AS	0.01	1.55331	0.350578	1.88749	CSR-1	0.180289	1.7204	155.331	5.38392	80.3575	FALSE
	WBGene00001913	protein_coding_AS	0.139859	0.0195557	0.260952	0.0205489	CSR-1	0.200406	0.0200523	0.139824	0.078746	0.109285	FALSE
	WBGene00001914	protein_coding_AS	3.85521	1.93303	0.117551	1.5384	CSR-1	1.98638	1.73571	0.501407	13.0871	6.79424	FALSE
	WBGene00001915	protein_coding_AS	3.27504	0.97666	3.04481	1.18885	CSR-1	3.15992	1.08275	0.298213	0.39045	0.344332	FALSE
	WBGene00001916	protein_coding_AS	2.21761	19.2335	2.91388	23.5263	CSR-1	2.56574	21.3799	8.6731	8.07388	8.37349	TRUE
	WBGene00001917	protein_coding_AS	1.35188	6.31865	1.37231	0.0416468	CSR-1	1.3621	3.18015	4.67397	0.0303479	2.35216	FALSE
	WBGene00001918	protein_coding_AS	4.41656	7.71569	5.4252	9.7567	CSR-1	4.92088	8.7362	1.74699	1.79841	1.7727	FALSE
	WBGene00001919	protein_coding_AS	1.39517	8.00755	1.69497	6.47753	CSR-1	1.54507	7.24254	5.7395	3.82163	4.78056	TRUE
	WBGene00001920	protein_coding_AS	0.789156	12.6235	1.47986	9.09265	CSR-1	1.13451	10.8581	15.9962	6.14424	11.0702	TRUE
	WBGene00001921	protein_coding_AS	1.28262	4.54799	1.15721	3.13249	CSR-1	1.21992	3.84024	3.54585	2.70693	3.12639	FALSE
	WBGene00001922	protein_coding_AS	3.34306	37.8462	2.82963	45.8602	CSR-1	3.08634	41.8532	11.3208	16.2071	13.764	TRUE
	WBGene00001923	protein_coding_AS	0.0965729	0.01	0.225102	0.0732937	CSR-1	0.160838	0.0416468	0.103549	0.325602	0.214575	FALSE
	WBGene00001924	protein_coding_AS	0.321663	0.334893	0.124721	0.274477	CSR-1	0.223192	0.304685	1.04113	2.20073	1.62093	FALSE
	WBGene00001925	protein_coding_AS	0.620339	0.0243335	0.450959	0.136587	CSR-1	0.535649	0.0804604	0.0392261	0.302882	0.171054	FALSE
	WBGene00001926	protein_coding_AS	1.201	0.188282	1.07834	0.268977	CSR-1	1.13967	0.228629	0.156771	0.249436	0.203103	FALSE
	WBGene00001927	protein_coding_AS	0.620339	0.0243335	0.450959	0.136587	CSR-1	0.535649	0.0804604	0.0392261	0.302882	0.171054	FALSE
	WBGene00001928	protein_coding_AS	1.33086	0.216949	1.29344	0.395564	CSR-1	1.31215	0.306256	0.163014	0.305823	0.234419	FALSE
	WBGene00001929	protein_coding_AS	5.74376	8.95113	2.89701	13.5644	CSR-1	4.32039	11.2578	1.55841	4.6822	3.12031	FALSE
	WBGene00001930	protein_coding_AS	0.789156	12.6235	1.47986	9.09265	CSR-1	1.13451	10.8581	15.9962	6.14424	11.0702	TRUE
	WBGene00001931	protein_coding_AS	1.33457	4.18489	0.511905	2.48689	CSR-1	0.923235	3.33589	3.13577	4.85812	3.99694	FALSE
	WBGene00001932	protein_coding_AS	4.25207	4.65733	3.47494	5.17899	CSR-1	3.86351	4.91816	1.09531	1.49038	1.29284	FALSE
	WBGene00001933	protein_coding_AS	9.80014	61.9105	8.58496	48.0011	CSR-1	9.19255	54.9558	6.31731	5.5913	5.9543	TRUE
	WBGene00001934	protein_coding_AS	10.4987	43.462	9.67603	34.1997	CSR-1	10.0874	38.8308	4.13973	3.53448	3.8371	TRUE
	WBGene00001935	protein_coding_AS	5.2503	16.9278	3.61642	20.3688	CSR-1	4.43336	18.6483	3.22416	5.6323	4.42823	TRUE
	WBGene00001936	protein_coding_AS	16.4872	59.7625	13.418	65.2737	CSR-1	14.9526	62.5181	3.62479	4.86463	4.24471	TRUE
	WBGene00001937	protein_coding_AS	10.4161	53.7587	7.9479	59.7263	CSR-1	9.18199	56.7425	5.16113	7.51472	6.33792	TRUE
	WBGene00001938	protein_coding_AS	13.3553	47.3544	7.60282	52.8411	CSR-1	10.479	50.0977	3.54575	6.9502	5.24797	TRUE
	WBGene00001939	protein_coding_AS	0.919016	3.8386	0.511905	2.39828	CSR-1	0.71546	3.11844	4.17686	4.68501	4.43094	FALSE
	WBGene00001940	protein_coding_AS	5.21674	5.24766	3.78564	5.74863	CSR-1	4.50119	5.49815	1.00593	1.51854	1.26223	FALSE
	WBGene00001941	protein_coding_AS	7.10778	9.90086	6.35424	9.34632	CSR-1	6.73101	9.62359	1.39296	1.47088	1.43192	FALSE
	WBGene00001942	protein_coding_AS	2.54947	16.2529	4.00134	15.3451	CSR-1	3.27541	15.799	6.375	3.835	5.105	TRUE
	WBGene00001943	protein_coding_AS	0.01	0.146123	0.01	0.276344	CSR-1	0.01	0.211234	14.6123	27.6344	21.1234	FALSE
	WBGene00001944	protein_coding_AS	7.02241	5.42865	3.02143	8.54944	CSR-1	5.02192	6.98905	0.773047	2.8296	1.80132	FALSE
	WBGene00001945	protein_coding_AS	0.01	10.029	0.964923	5.78188	CSR-1	0.487461	7.90542	1002.9	5.99206	504.445	TRUE
	WBGene00001946	protein_coding_AS	12.0011	120.532	13.8509	137.1	CSR-1	12.926	128.816	10.0434	9.89827	9.97082	TRUE
	WBGene00001947	protein_coding_AS	8.50845	4.52053	5.58709	3.93251	CSR-1	7.04777	4.22652	0.531298	0.703856	0.617577	FALSE
	WBGene00001948	protein_coding_AS	0.269719	0.01	0.01	0.01	CSR-1	0.139859	0.01	0.0370756	1	0.518538	FALSE
	WBGene00001949	protein_coding_AS	0.269719	2.13136	0.655306	0.832818	CSR-1	0.462513	1.48209	7.90215	1.27088	4.58652	FALSE
	WBGene00001950	protein_coding_AS	0.01	0.812676	0.01	0.0732937	CSR-1	0.01	0.442985	81.2676	7.32937	44.2985	FALSE
	WBGene00001952	protein_coding_AS	0.269719	0.067334	0.655306	0.136587	CSR-1	0.462513	0.101961	0.249645	0.208433	0.229039	FALSE
	WBGene00001955	protein_coding_AS	20.5278	2.8767	31.8451	3.0481	CSR-1	26.1864	2.9624	0.140137	0.0957163	0.117927	FALSE
	WBGene00001958	protein_coding_AS	0.01	0.067334	0.01	0.01	CSR-1	0.01	0.038667	6.7334	1	3.8667	FALSE
	WBGene00001961	protein_coding_AS	3.38634	0.411338	0.440204	0.199881	CSR-1	1.91327	0.30561	0.12147	0.454064	0.287767	FALSE
	WBGene00001962	protein_coding_AS	0.01	0.01	0.01	0.01	CSR-1	0.01	0.01	1	1	1	FALSE
	WBGene00001963	pseudogene_AS	0.789156	0.755342	0.225102	1.21258	CSR-1	0.507129	0.983961	0.957152	5.3868	3.17198	FALSE
	WBGene00001964	protein_coding_AS	0.01	0.01	0.117551	0.01	CSR-1	0.0637755	0.01	1	0.0850694	0.542535	FALSE
	WBGene00001966	protein_coding_AS	0.01	0.01	0.117551	0.01	CSR-1	0.0637755	0.01	1	0.0850694	0.542535	FALSE
	WBGene00001967	protein_coding_AS	0.01	0.067334	0.01	0.01	CSR-1	0.01	0.038667	6.7334	1	3.8667	FALSE
	WBGene00001971	protein_coding_AS	11.4376	97.0765	7.75368	95.0702	CSR-1	9.59565	96.0734	8.48747	12.2613	10.3744	TRUE
	WBGene00001972	protein_coding_AS	13.5154	147.874	20.2296	150.392	CSR-1	16.8725	149.133	10.9412	7.43427	9.18773	TRUE
	WBGene00001973	protein_coding_AS	19.7198	239.992	30.4643	223.461	CSR-1	25.092	231.726	12.1701	7.33516	9.75263	TRUE
	WBGene00001974	protein_coding_AS	26.5302	255.249	26.7729	206.331	CSR-1	26.6515	230.79	9.62109	7.70673	8.66391	TRUE
	WBGene00001975	protein_coding_AS	3.38634	25.925	3.45163	27.2263	CSR-1	3.41899	26.5756	7.65574	7.88794	7.77184	TRUE
	WBGene00001976	protein_coding_AS	361.279	20.7649	324.169	28.1757	CSR-1	342.724	24.4703	0.0574762	0.0869167	0.0721964	FALSE
	WBGene00001977	protein_coding_AS	136.103	1284.25	136.815	1608.16	CSR-1	136.459	1446.2	9.43592	11.7542	10.5951	TRUE
	WBGene00001978	protein_coding_AS	9.6196	87.9031	13.0237	85.6414	CSR-1	11.3216	86.7722	9.13792	6.57582	7.85687	TRUE
	WBGene00001979	protein_coding_AS	24.1638	230.837	22.3806	226.855	CSR-1	23.2722	228.846	9.55297	10.1362	9.84459	TRUE
	WBGene00001980	protein_coding_AS	39.8654	114.819	45.0255	113.064	CSR-1	42.4454	113.942	2.88018	2.51111	2.69564	TRUE
	WBGene00001981	protein_coding_AS	0.269719	0.01	1.08551	0.01	CSR-1	0.677615	0.01	0.0370756	0.00921226	0.023144	FALSE
	WBGene00001983	protein_coding_AS	12.9959	133.541	13.1312	103.179	CSR-1	13.0636	118.36	10.2756	7.85751	9.06655	TRUE
	WBGene00001985	protein_coding_AS	1.30859	11.3048	2.59123	13.808	CSR-1	1.94991	12.5564	8.63889	5.32876	6.98383	TRUE
	WBGene00001986	protein_coding_AS	0.01	0.124668	0.01	0.01	CSR-1	0.01	0.067334	12.4668	1	6.7334	FALSE
	WBGene00001987	protein_coding_AS	0.300274	1.11601	0.225102	0.718437	CSR-1	0.262688	0.917226	3.71665	3.19161	3.45413	FALSE
	WBGene00001989	protein_coding_AS	0.529438	0.067334	0.440204	0.0732937	CSR-1	0.484821	0.0703139	0.12718	0.166499	0.14684	FALSE
	WBGene00001990	protein_coding_AS	0.01	0.067334	0.01	0.0732937	CSR-1	0.01	0.0703139	6.7334	7.32937	7.03139	FALSE
	WBGene00001991	protein_coding_AS	0.529438	0.01	0.01	0.01	CSR-1	0.269719	0.01	0.018888	1	0.509444	FALSE
	WBGene00001992	protein_coding_AS	0.01	0.067334	1.30061	0.0732937	CSR-1	0.655306	0.0703139	6.7334	0.0563532	3.39488	FALSE
	WBGene00001993	protein_coding_AS	0.01	0.182002	0.225102	0.0732937	CSR-1	0.117551	0.127648	18.2002	0.325602	9.26291	FALSE
	WBGene00001994	protein_coding_AS	2.60719	0.984679	1.73082	0.453056	CSR-1	2.169	0.718867	0.377678	0.261758	0.319718	FALSE
	WBGene00001995	protein_coding_AS	1.56831	0.755342	1.30061	0.0732937	CSR-1	1.43446	0.414318	0.481627	0.0563532	0.26899	FALSE
	WBGene00001996	protein_coding_AS	64.2416	169.414	43.5883	142.387	CSR-1	53.9149	155.901	2.63715	3.26663	2.95189	TRUE
	WBGene00001997	protein_coding_AS	15.3334	123.737	11.8406	120.521	CSR-1	13.587	122.129	8.06975	10.1786	9.12419	TRUE
	WBGene00001998	protein_coding_AS	11.6973	108.314	13.3463	104.951	CSR-1	12.5218	106.632	9.25971	7.86366	8.56168	TRUE
	WBGene00001999	protein_coding_AS	21.3069	186.804	20.2296	167.485	CSR-1	20.7683	177.145	8.7673	8.27921	8.52325	TRUE
	WBGene00002000	protein_coding_AS	13.2557	129.585	20.0145	151.725	CSR-1	16.6351	140.655	9.77582	7.58075	8.67829	TRUE
	WBGene00002001	protein_coding_AS	21.3069	213.936	22.3806	210.507	CSR-1	21.8438	212.221	10.0407	9.40577	9.72321	TRUE
	WBGene00002002	protein_coding_AS	5.98353	64.0383	5.38755	61.7628	CSR-1	5.68554	62.9005	10.7024	11.464	11.0832	TRUE
	WBGene00002003	protein_coding_AS	7.54185	42.4938	9.68959	36.8469	CSR-1	8.61572	39.6704	5.6344	3.80273	4.71857	TRUE
	WBGene00002004	protein_coding_AS	47.5385	106.307	37.6529	104.002	CSR-1	42.5957	105.154	2.23623	2.76211	2.49917	TRUE
	WBGene00002005	protein_coding_AS	46.7594	349.902	48.7403	419.006	CSR-1	47.7499	384.454	7.48303	8.5967	8.03986	TRUE
	WBGene00002006	pseudogene_AS	3.90578	0.87001	3.88184	0.453056	CSR-1	3.89381	0.661533	0.222749	0.116712	0.169731	FALSE
	WBGene00002007	protein_coding_AS	10.9182	8.75463	14.852	7.44227	CSR-1	12.8851	8.09845	0.801839	0.501094	0.651466	FALSE
	WBGene00002008	protein_coding_AS	43.383	353.979	46.5699	425.151	CSR-1	44.9765	389.565	8.15938	9.12931	8.64435	TRUE
	WBGene00002010	protein_coding_AS	12.2168	57.688	13.1312	84.744	CSR-1	12.674	71.216	4.72203	6.45363	5.58783	TRUE
	WBGene00002011	protein_coding_AS	0.269719	0.01	0.01	0.01	CSR-1	0.139859	0.01	0.0370756	1	0.518538	FALSE
	WBGene00002012	protein_coding_AS	0.01	0.01	0.01	0.0732937	CSR-1	0.01	0.0416468	1	7.32937	4.16468	FALSE
	WBGene00002015	protein_coding_AS	1.78475	0.096001	1.30061	0.168234	CSR-1	1.54268	0.132118	0.0537898	0.12935	0.0915699	FALSE
	WBGene00002016	protein_coding_AS	0.0965729	0.01	0.225102	0.01	CSR-1	0.160838	0.01	0.103549	0.0444243	0.0739865	FALSE
	WBGene00002017	protein_coding_AS	2.30418	0.096001	1.73082	0.168234	CSR-1	2.0175	0.132118	0.0416638	0.0971993	0.0694316	FALSE
	WBGene00002018	protein_coding_AS	0.01	0.067334	0.225102	0.01	CSR-1	0.117551	0.038667	6.7334	0.0444243	3.38891	FALSE
	WBGene00002019	protein_coding_AS	0.789156	0.01	0.547755	0.0732937	CSR-1	0.668456	0.0416468	0.0126718	0.133807	0.0732396	FALSE
	WBGene00002020	protein_coding_AS	0.789156	0.01	0.547755	0.0732937	CSR-1	0.668456	0.0416468	0.0126718	0.133807	0.0732396	FALSE
	WBGene00002021	protein_coding_AS	1.30859	0.29667	1.08551	0.199881	CSR-1	1.19705	0.248276	0.226709	0.184136	0.205422	FALSE
	WBGene00002023	protein_coding_AS	0.529438	0.124668	1.30061	0.01	CSR-1	0.915025	0.067334	0.235473	0.00768868	0.121581	FALSE
	WBGene00002025	protein_coding_AS	58.187	543.396	48.1915	479.939	CSR-1	53.1893	511.667	9.33879	9.95899	9.64889	TRUE
	WBGene00002026	protein_coding_AS	0.529438	0.0673594	0.01	0.01	CSR-1	0.269719	0.0386797	0.127228	1	0.563614	FALSE
	WBGene00002027	protein_coding_AS	24.1638	254.114	35.0716	290.845	CSR-1	29.6177	272.479	10.5163	8.29287	9.40459	TRUE
	WBGene00002028	protein_coding_AS	7.28213	16.1209	6.24796	14.884	CSR-1	6.76504	15.5024	2.21376	2.38222	2.29799	TRUE
	WBGene00002029	protein_coding_AS	1.30859	0.182002	0.870408	0.0732937	CSR-1	1.0895	0.127648	0.139082	0.0842061	0.111644	FALSE
	WBGene00002030	protein_coding_AS	0.529438	0.01	0.440204	0.01	CSR-1	0.484821	0.01	0.018888	0.0227167	0.0208023	FALSE
	WBGene00002031	protein_coding_AS	0.269719	0.239336	0.440204	0.0732937	CSR-1	0.354962	0.156315	0.887354	0.166499	0.526927	FALSE
	WBGene00002032	protein_coding_AS	137.348	1161.43	166.648	1294.29	CSR-1	151.998	1227.86	8.45608	7.76663	8.11136	TRUE
	WBGene00002033	protein_coding_AS	24.996	265.127	26.3184	233.78	CSR-1	25.6572	249.453	10.6068	8.88275	9.74476	TRUE
	WBGene00002034	protein_coding_AS	69.0952	708.601	90.7831	874.72	CSR-1	79.9391	791.661	10.2554	9.63528	9.94536	TRUE
	WBGene00002035	protein_coding_AS	7.28213	47.4826	10.55	38.3027	CSR-1	8.91606	42.8926	6.52043	3.63059	5.07551	TRUE
	WBGene00002036	protein_coding_AS	221.031	2810.75	270.608	2444.51	CSR-1	245.82	2627.63	12.7166	9.03337	10.875	TRUE
	WBGene00002037	protein_coding_AS	5.72381	1.04201	2.80633	0.896112	CSR-1	4.26507	0.969062	0.182049	0.319318	0.250683	FALSE
	WBGene00002038	protein_coding_AS	0.529438	1.04201	0.440204	0.389762	CSR-1	0.484821	0.715887	1.96815	0.885412	1.42678	FALSE
	WBGene00002039	protein_coding_AS	8.58072	1.67269	8.19938	1.90881	CSR-1	8.39005	1.79075	0.194935	0.232799	0.213867	FALSE
	WBGene00002040	protein_coding_AS	3.54712	1.22081	2.48036	1.47525	CSR-1	3.01374	1.34803	0.344168	0.594772	0.46947	FALSE
	WBGene00002041	protein_coding_AS	7.28213	1.04802	8.90102	1.38012	CSR-1	8.09157	1.21407	0.143917	0.155052	0.149484	FALSE
	WBGene00002042	protein_coding_AS	18.9695	37.3345	20.0145	33.1126	CSR-1	19.492	35.2235	1.96813	1.65443	1.81128	FALSE
	WBGene00002043	protein_coding_AS	7.28213	64.6327	6.03286	56.5921	CSR-1	6.65749	60.6124	8.87553	9.38064	9.12808	TRUE
	WBGene00002044	protein_coding_AS	3.64606	0.526006	2.37612	0.769524	CSR-1	3.01109	0.647765	0.144267	0.323857	0.234062	FALSE
	WBGene00002045	protein_coding_AS	8.321	74.2002	9.68959	81.7855	CSR-1	9.0053	77.9928	8.91722	8.44054	8.67888	TRUE
	WBGene00002046	protein_coding_AS	6.24325	74.2976	8.82919	60.9126	CSR-1	7.53622	67.6051	11.9005	6.89901	9.39974	TRUE
	WBGene00002047	protein_coding_AS	184.93	1780.81	201.991	1938.88	CSR-1	193.46	1859.84	9.62963	9.59887	9.61425	TRUE
	WBGene00002048	protein_coding_AS	11.6973	1.79511	7.54016	1.50058	CSR-1	9.61875	1.64784	0.153463	0.199011	0.176237	FALSE
	WBGene00002051	protein_coding_AS	0.01	0.067334	0.01	0.0732937	CSR-1	0.01	0.0703139	6.7334	7.32937	7.03139	FALSE
	WBGene00002052	protein_coding_AS	0.269719	0.067334	0.01	0.01	CSR-1	0.139859	0.038667	0.249645	1	0.624823	FALSE
	WBGene00002053	protein_coding_AS	0.01	0.067334	0.01	0.01	CSR-1	0.01	0.038667	6.7334	1	3.8667	FALSE
	WBGene00002054	protein_coding_AS	0.399578	0.392227	0.225102	0.56608	CSR-1	0.31234	0.479154	0.981602	2.51477	1.74819	FALSE
	WBGene00002055	protein_coding_AS	2.08775	0.701815	1.08551	0.51635	CSR-1	1.58663	0.609082	0.336158	0.475674	0.405916	FALSE
	WBGene00002056	protein_coding_AS	14.2945	8.89297	16.788	11.7826	CSR-1	15.5412	10.3378	0.622124	0.70185	0.661987	FALSE
	WBGene00002057	protein_coding_AS	0.01	0.468672	0.870408	0.326468	CSR-1	0.440204	0.39757	46.8672	0.375075	23.6212	FALSE
	WBGene00002058	protein_coding_AS	2.08775	0.411338	1.30061	0.453056	CSR-1	1.69418	0.432197	0.197025	0.34834	0.272682	FALSE
	WBGene00002059	protein_coding_AS	12.9736	92.8278	15.6581	104.926	CSR-1	14.3158	98.8771	7.15516	6.70111	6.92813	TRUE
	WBGene00002060	protein_coding_AS	0.01	0.182002	0.225102	0.0732937	CSR-1	0.117551	0.127648	18.2002	0.325602	9.26291	FALSE
	WBGene00002061	protein_coding_AS	10.9182	116.799	15.4974	140.902	CSR-1	13.2078	128.851	10.6977	9.09199	9.89484	TRUE
	WBGene00002062	protein_coding_AS	0.269719	0.239336	0.01	0.01	CSR-1	0.139859	0.124668	0.887354	1	0.943677	FALSE
	WBGene00002063	protein_coding_AS	309.911	29.3222	235.252	38.637	CSR-1	272.582	33.9796	0.0946149	0.164237	0.129426	FALSE
	WBGene00002064	protein_coding_AS	18.7098	98.5672	15.2822	111.965	CSR-1	16.996	105.266	5.26823	7.32648	6.29735	TRUE
	WBGene00002065	protein_coding_AS	117.143	11.6488	81.7488	11.2245	CSR-1	99.446	11.4366	0.0994408	0.137304	0.118373	FALSE
	WBGene00002066	protein_coding_AS	31.9554	303.469	39.5888	315.068	CSR-1	35.7721	309.269	9.49665	7.95851	8.72758	TRUE
	WBGene00002067	protein_coding_AS	2.08775	0.760222	2.37612	0.51635	CSR-1	2.23194	0.638286	0.364134	0.217308	0.290721	FALSE
	WBGene00002068	protein_coding_AS	6.24325	57.688	5.38755	50.2019	CSR-1	5.8154	53.945	9.24006	9.31813	9.2791	TRUE
	WBGene00002069	protein_coding_AS	0.789156	0.067334	0.225102	0.0732937	CSR-1	0.507129	0.0703139	0.0853241	0.325602	0.205463	FALSE
	WBGene00002070	protein_coding_AS	7.54185	56.828	7.10837	62.8606	CSR-1	7.32511	59.8443	7.53503	8.84319	8.18911	TRUE
	WBGene00002071	protein_coding_AS	3.38634	0.698008	2.37612	0.959405	CSR-1	2.88123	0.828707	0.206124	0.403769	0.304947	FALSE
	WBGene00002072	protein_coding_AS	7.04481	59.4631	7.75368	59.1896	CSR-1	7.39924	59.3264	8.4407	7.63375	8.03722	TRUE
	WBGene00002073	protein_coding_AS	32.4749	315.404	32.9206	343.758	CSR-1	32.6977	329.581	9.71225	10.442	10.0771	TRUE
	WBGene00002074	protein_coding_AS	47.7983	470.493	52.2798	437.602	CSR-1	50.039	454.047	9.84331	8.37037	9.10684	TRUE
	WBGene00002075	protein_coding_AS	24.1638	253.082	23.6712	239.193	CSR-1	23.9175	246.138	10.4736	10.1048	10.2892	TRUE
	WBGene00002076	protein_coding_AS	36.8901	309.858	35.7752	282.705	CSR-1	36.3326	296.281	8.39949	7.90226	8.15088	TRUE
	WBGene00002077	protein_coding_AS	34.8123	254.516	39.8039	300.913	CSR-1	37.3081	277.714	7.31109	7.55989	7.43549	TRUE
	WBGene00002078	protein_coding_AS	37.6692	284.96	39.8039	283.059	CSR-1	38.7366	284.01	7.5648	7.11135	7.33807	TRUE
	WBGene00002079	protein_coding_AS	20.5278	186.573	27.328	193.182	CSR-1	23.9279	189.877	9.08879	7.06903	8.07891	TRUE
	WBGene00002080	protein_coding_AS	45.2011	174.251	39.1586	197.425	CSR-1	42.1798	185.838	3.85502	5.04168	4.44835	TRUE
	WBGene00002081	protein_coding_AS	0.789156	0.58334	1.30061	0.263175	CSR-1	1.04488	0.423258	0.739195	0.202347	0.470771	FALSE
	WBGene00002083	protein_coding_AS	29.8777	267.902	33.23	314.885	CSR-1	31.5538	291.394	8.96662	9.47595	9.22128	TRUE
	WBGene00002085	protein_coding_AS	0.01	0.067334	0.01	0.136587	CSR-1	0.01	0.101961	6.7334	13.6587	10.1961	FALSE
	WBGene00002088	protein_coding_AS	6.76269	0.29667	1.30061	0.199881	CSR-1	4.03165	0.248276	0.0438687	0.153682	0.0987755	FALSE
	WBGene00002090	protein_coding_AS	0.529438	0.239336	0.225102	0.453056	CSR-1	0.37727	0.346196	0.452057	2.01267	1.23236	FALSE
	WBGene00002092	protein_coding_AS	0.01	0.01	0.01	0.01	CSR-1	0.01	0.01	1	1	1	FALSE
	WBGene00002093	protein_coding_AS	0.01	0.01	0.01	0.0732937	CSR-1	0.01	0.0416468	1	7.32937	4.16468	FALSE
	WBGene00002098	protein_coding_AS	0.01	0.01	0.01	0.0732937	CSR-1	0.01	0.0416468	1	7.32937	4.16468	FALSE
	WBGene00002100	protein_coding_AS	49.3566	2.47536	56.1516	4.75703	CSR-1	52.7541	3.6162	0.0501527	0.0847175	0.0674351	FALSE
	WBGene00002107	protein_coding_AS	0.01	0.01	0.01	0.01	CSR-1	0.01	0.01	1	1	1	FALSE
	WBGene00002115	protein_coding_AS	0.269719	0.01	0.01	0.0732937	CSR-1	0.139859	0.0416468	0.0370756	7.32937	3.68322	FALSE
	WBGene00002116	protein_coding_AS	1.99036	0.156379	0.296803	0.116571	CSR-1	1.14358	0.136475	0.0785684	0.392755	0.235662	FALSE
	WBGene00002117	protein_coding_AS	0.269719	0.067334	0.01	0.0732937	CSR-1	0.139859	0.0703139	0.249645	7.32937	3.78951	FALSE
	WBGene00002118	protein_coding_AS	0.01	0.0103982	0.225102	0.01	CSR-1	0.117551	0.0101991	1.03982	0.0444243	0.54212	FALSE
	WBGene00002119	protein_coding_AS	0.269719	0.01	0.655306	0.136587	CSR-1	0.462513	0.0732937	0.0370756	0.208433	0.122754	FALSE
	WBGene00002120	protein_coding_AS	0.529438	0.927345	0.870408	2.28857	CSR-1	0.699923	1.60796	1.75157	2.62931	2.19044	FALSE
	WBGene00002123	protein_coding_AS	0.01	0.01	0.225102	0.01	CSR-1	0.117551	0.01	1	0.0444243	0.522212	FALSE
	WBGene00002124	protein_coding_AS	0.269719	0.124668	0.225102	0.01	CSR-1	0.24741	0.067334	0.462215	0.0444243	0.25332	FALSE
	WBGene00002125	protein_coding_AS	0.269719	0.354004	0.440204	0.136587	CSR-1	0.354962	0.245296	1.31249	0.310282	0.811388	FALSE
	WBGene00002127	protein_coding_AS	0.789156	0.01	0.870408	0.01	CSR-1	0.829782	0.01	0.0126718	0.0114889	0.0120803	FALSE
	WBGene00002128	protein_coding_AS	0.01	0.01	0.225102	0.0148687	CSR-1	0.117551	0.0124344	1	0.0660533	0.533027	FALSE
	WBGene00002129	protein_coding_AS	0.01	6.31674	0.440204	8.55465	CSR-1	0.225102	7.4357	631.674	19.4334	325.554	TRUE
	WBGene00002130	protein_coding_AS	0.399578	3.4349	0.83968	10.2779	CSR-1	0.619629	6.85638	8.59631	12.2402	10.4183	FALSE
	WBGene00002131	protein_coding_AS	0.399578	0.0824789	0.0407289	0.185589	CSR-1	0.220154	0.134034	0.206415	4.55669	2.38155	FALSE
	WBGene00002132	protein_coding_AS	0.529438	0.182382	0.225102	0.01	CSR-1	0.37727	0.0961911	0.344483	0.0444243	0.194454	FALSE
	WBGene00002133	protein_coding_AS	4.42522	7.98032	2.40002	6.5115	CSR-1	3.41262	7.24591	1.80337	2.7131	2.25824	FALSE
	WBGene00002134	protein_coding_AS	0.01	0.067334	0.225102	0.01	CSR-1	0.117551	0.038667	6.7334	0.0444243	3.38891	FALSE
	WBGene00002135	protein_coding_AS	1.56831	0.182002	1.51571	0.453056	CSR-1	1.54201	0.317529	0.11605	0.298906	0.207478	FALSE
	WBGene00002136	protein_coding_AS	7.54185	45.9342	5.17245	36.1507	CSR-1	6.35715	41.0424	6.09058	6.98909	6.53983	TRUE
	WBGene00002137	protein_coding_AS	1.04888	0.067334	0.225102	0.0732937	CSR-1	0.636989	0.0703139	0.0641964	0.325602	0.194899	FALSE
	WBGene00002138	protein_coding_AS	0.269719	0.124668	0.440204	0.0732937	CSR-1	0.354962	0.0989809	0.462215	0.166499	0.314357	FALSE
	WBGene00002139	protein_coding_AS	1.30859	0.411338	0.440204	0.326468	CSR-1	0.874399	0.368903	0.314336	0.74163	0.527983	FALSE
	WBGene00002140	protein_coding_AS	0.269719	0.153597	0.01	0.178856	CSR-1	0.139859	0.166227	0.569473	17.8856	9.22755	FALSE
	WBGene00002141	protein_coding_AS	0.567964	0.427554	0.469881	0.205305	CSR-1	0.518922	0.316429	0.752783	0.43693	0.594857	FALSE
	WBGene00002142	protein_coding_AS	1.56831	0.182002	0.870408	0.0732937	CSR-1	1.21936	0.127648	0.11605	0.0842061	0.100128	FALSE
	WBGene00002143	protein_coding_AS	6.76269	59.0041	6.24796	60.1842	CSR-1	6.50533	59.5941	8.72494	9.63261	9.17878	TRUE
	WBGene00002144	protein_coding_AS	10.3988	138.652	12.701	126.434	CSR-1	11.5499	132.543	13.3335	9.95465	11.6441	TRUE
	WBGene00002146	protein_coding_AS	0.01	0.067334	0.225102	0.0732937	CSR-1	0.117551	0.0703139	6.7334	0.325602	3.5295	FALSE
	WBGene00002147	protein_coding_AS	34.5526	59.2361	27.5431	68.5571	CSR-1	31.0478	63.8966	1.71437	2.48909	2.10173	FALSE
	WBGene00002148	protein_coding_AS	21.8264	205.651	27.7582	218.207	CSR-1	24.7923	211.929	9.42213	7.86099	8.64156	TRUE
	WBGene00002149	protein_coding_AS	0.269719	0.067334	0.01	0.01	CSR-1	0.139859	0.038667	0.249645	1	0.624823	FALSE
	WBGene00002150	protein_coding_AS	0.269719	0.01	0.225102	0.01	CSR-1	0.24741	0.01	0.0370756	0.0444243	0.04075	FALSE
	WBGene00002151	protein_coding_AS	53.485	6.00522	44.7529	6.24059	CSR-1	49.1189	6.12291	0.112279	0.139446	0.125862	FALSE
	WBGene00002152	protein_coding_AS	28.5791	132.681	22.5957	169.32	CSR-1	25.5874	151.001	4.64259	7.49347	6.06803	TRUE
	WBGene00002153	protein_coding_AS	12.7362	118.96	11.6255	105.392	CSR-1	12.1809	112.176	9.34031	9.06555	9.20293	TRUE
	WBGene00002162	protein_coding_AS	5.20438	39.1118	4.31204	41.8471	CSR-1	4.75821	40.4795	7.51518	9.70471	8.60995	TRUE
	WBGene00002163	protein_coding_AS	0.01	0.239336	0.440204	0.136587	CSR-1	0.225102	0.187962	23.9336	0.310282	12.1219	FALSE
	WBGene00002169	protein_coding_AS	31.9554	247.406	37.868	259.704	CSR-1	34.9117	253.555	7.74221	6.85814	7.30018	TRUE
	WBGene00002173	protein_coding_AS	4.42522	1.9051	5.38755	1.40246	CSR-1	4.90639	1.65378	0.43051	0.260315	0.345412	FALSE
	WBGene00002174	protein_coding_AS	2.34747	0.812676	2.37612	0.832818	CSR-1	2.3618	0.822747	0.346193	0.350494	0.348344	FALSE
	WBGene00002175	protein_coding_AS	3.65611	2.34834	5.59036	2.10771	CSR-1	4.62324	2.22802	0.642305	0.377025	0.509665	FALSE
	WBGene00002176	protein_coding_AS	75.0687	9.49831	85.4055	11.4885	CSR-1	80.2371	10.4934	0.126528	0.134517	0.130523	FALSE
	WBGene00002177	protein_coding_AS	0.01	0.067334	0.01	0.01	CSR-1	0.01	0.038667	6.7334	1	3.8667	FALSE
	WBGene00002178	protein_coding_AS	0.269719	0.067334	0.225102	0.01	CSR-1	0.24741	0.038667	0.249645	0.0444243	0.147035	FALSE
	WBGene00002179	protein_coding_AS	0.529438	0.067334	0.225102	0.136626	CSR-1	0.37727	0.10198	0.12718	0.606953	0.367067	FALSE
	WBGene00002180	protein_coding_AS	1.30859	15.3184	1.08551	13.6499	CSR-1	1.19705	14.4841	11.706	12.5747	12.1403	TRUE
	WBGene00002181	protein_coding_AS	34.8123	3.56829	26.0374	2.8645	CSR-1	30.4248	3.2164	0.102501	0.110015	0.106258	FALSE
	WBGene00002182	protein_coding_AS	3.38634	1.15668	2.16102	1.09654	CSR-1	2.77368	1.12661	0.341572	0.507418	0.424495	FALSE
	WBGene00002183	protein_coding_AS	43.9025	54.8213	34.2112	66.3418	CSR-1	39.0569	60.5816	1.24871	1.93918	1.59394	FALSE
	WBGene00002184	protein_coding_AS	98.1837	6.17198	76.3712	9.37156	CSR-1	87.2775	7.77177	0.0628615	0.122711	0.0927861	FALSE
	WBGene00002185	protein_coding_AS	9.10016	59.4482	12.9161	54.8223	CSR-1	11.0081	57.1353	6.53265	4.24449	5.38857	TRUE
	WBGene00002186	protein_coding_AS	2.60719	27.9291	4.67055	35.0463	CSR-1	3.63887	31.4877	10.7123	7.50368	9.10801	TRUE
	WBGene00002187	protein_coding_AS	0.01	0.382671	0.440204	0.01	CSR-1	0.225102	0.196336	38.2671	0.0227167	19.1449	FALSE
	WBGene00002188	protein_coding_AS	0.789156	0.01	1.51571	0.199881	CSR-1	1.15244	0.104941	0.0126718	0.131872	0.0722721	FALSE
	WBGene00002189	protein_coding_AS	9.88038	1.76727	11.4104	1.86189	CSR-1	10.6454	1.81458	0.178867	0.163175	0.171021	FALSE
	WBGene00002190	protein_coding_AS	3.38634	0.755342	3.02415	0.264107	CSR-1	3.20525	0.509725	0.223055	0.0873326	0.155194	FALSE
	WBGene00002191	protein_coding_AS	12.2168	152.632	17.0031	137.735	CSR-1	14.6099	145.184	12.4936	8.10061	10.2971	TRUE
	WBGene00002192	protein_coding_AS	16.3723	50.1773	15.2822	61.3656	CSR-1	15.8273	55.7714	3.06477	4.01548	3.54012	TRUE
	WBGene00002193	protein_coding_AS	2.60719	16.2154	4.95735	28.4289	CSR-1	3.78227	22.3221	6.21951	5.73469	5.9771	TRUE
	WBGene00002196	protein_coding_AS	5.46409	101.778	9.04429	76.2789	CSR-1	7.25419	89.0284	18.6267	8.43393	13.5303	TRUE
	WBGene00002198	protein_coding_AS	1.56831	6.37408	2.80633	9.94711	CSR-1	2.18732	8.16059	4.06429	3.54453	3.80441	TRUE
	WBGene00002200	protein_coding_AS	0.01	0.01	0.01	0.0100185	CSR-1	0.01	0.0100093	1	1.00185	1.00093	FALSE
	WBGene00002201	protein_coding_AS	16.632	145.03	26.6827	137.649	CSR-1	21.6573	141.34	8.71995	5.15875	6.93935	TRUE
	WBGene00002202	protein_coding_AS	18.9695	170.349	19.1541	152.358	CSR-1	19.0618	161.354	8.98019	7.95433	8.46726	TRUE
	WBGene00002203	protein_coding_AS	6.50297	1.2271	4.74236	0.633752	CSR-1	5.62266	0.930425	0.188698	0.133636	0.161167	FALSE
	WBGene00002204	protein_coding_AS	2.08775	16.2355	3.66674	31.3404	CSR-1	2.87724	23.788	7.77657	8.54722	8.16189	TRUE
	WBGene00002206	protein_coding_AS	7.54185	41.2332	12.2708	80.4563	CSR-1	9.90633	60.8447	5.46725	6.55672	6.01198	TRUE
	WBGene00002207	protein_coding_AS	0.529438	1.04201	1.30061	0.326468	CSR-1	0.915025	0.684241	1.96815	0.251011	1.10958	FALSE
	WBGene00002208	protein_coding_AS	3.12663	13.8275	2.37612	24.9477	CSR-1	2.75137	19.3876	4.4225	10.4993	7.46092	TRUE
	WBGene00002210	protein_coding_AS	4.42522	0.812676	4.95735	0.389762	CSR-1	4.69128	0.601219	0.183647	0.0786231	0.131135	FALSE
	WBGene00002211	protein_coding_AS	0.269719	0.01	0.01	0.01	CSR-1	0.139859	0.01	0.0370756	1	0.518538	FALSE
	WBGene00002212	pseudogene_AS	3.90578	22.0073	5.35482	38.0975	CSR-1	4.6303	30.0524	5.63454	7.11463	6.37458	TRUE
	WBGene00002213	protein_coding_AS	0.01	0.124765	0.440204	0.326805	CSR-1	0.225102	0.225785	12.4765	0.742395	6.60945	FALSE
	WBGene00002214	protein_coding_AS	45.2011	408.4	45.8267	390.722	CSR-1	45.5139	399.561	9.03519	8.52607	8.78063	TRUE
	WBGene00002215	protein_coding_AS	1.04888	2.64737	1.08551	4.94691	CSR-1	1.06719	3.79714	2.524	4.55722	3.54061	FALSE
	WBGene00002216	protein_coding_AS	2.60719	0.468672	2.16102	0.136639	CSR-1	2.3841	0.302656	0.179762	0.063229	0.121495	FALSE
	WBGene00002217	protein_coding_AS	2.34747	0.526006	3.45163	0.389762	CSR-1	2.89955	0.457884	0.224074	0.112921	0.168497	FALSE
	WBGene00002218	protein_coding_AS	16.329	1.0424	13.8257	1.21315	CSR-1	15.0773	1.12778	0.0638375	0.0877462	0.0757919	FALSE
	WBGene00002219	protein_coding_AS	216.615	1969.77	176.609	1733.02	CSR-1	196.612	1851.39	9.0934	9.81274	9.45307	TRUE
	WBGene00002220	protein_coding_AS	37.0821	4.02584	29.6879	4.4599	CSR-1	33.385	4.24287	0.108565	0.150226	0.129396	FALSE
	WBGene00002221	pseudogene_AS	47.0191	471.334	51.6345	530.031	CSR-1	49.3268	500.683	10.0243	10.2651	10.1447	TRUE
	WBGene00002222	protein_coding_AS	100.621	5.97415	108.852	9.75848	CSR-1	104.736	7.86631	0.059373	0.0896493	0.0745112	FALSE
	WBGene00002223	protein_coding_AS	32.7346	97.0211	30.9847	117.451	CSR-1	31.8596	107.236	2.96387	3.79061	3.37724	TRUE
	WBGene00002224	protein_coding_AS	0.01	0.01	0.225102	0.01	CSR-1	0.117551	0.01	1	0.0444243	0.522212	FALSE
	WBGene00002225	protein_coding_AS	97.9229	865.751	103.323	688.625	CSR-1	100.623	777.188	8.84115	6.66476	7.75295	TRUE
	WBGene00002226	protein_coding_AS	132.468	1219.15	124.705	1038.38	CSR-1	128.586	1128.76	9.2034	8.32667	8.76504	TRUE
	WBGene00002227	protein_coding_AS	2.08775	14.7456	4.74225	25.2009	CSR-1	3.415	19.9733	7.06293	5.31413	6.18853	TRUE
	WBGene00002228	protein_coding_AS	231.939	2432.92	260.284	2295.67	CSR-1	246.111	2364.3	10.4895	8.81987	9.65469	TRUE
	WBGene00002229	protein_coding_AS	104.577	1065.04	101.31	978.969	CSR-1	102.944	1022.01	10.1843	9.66312	9.9237	TRUE
	WBGene00002230	protein_coding_AS	101.69	18.5255	107.776	18.9818	CSR-1	104.733	18.7536	0.182177	0.176122	0.179149	FALSE
	WBGene00002231	protein_coding_AS	84.6783	852.338	102.399	882.767	CSR-1	93.5385	867.552	10.0656	8.62089	9.34324	TRUE
	WBGene00002232	protein_coding_AS	0.789156	0.182002	1.51571	0.199881	CSR-1	1.15244	0.190942	0.230629	0.131872	0.181251	FALSE
	WBGene00002233	protein_coding_AS	0.01	0.125338	0.655306	0.0732937	CSR-1	0.332653	0.0993158	12.5338	0.111846	6.32282	FALSE
	WBGene00002234	protein_coding_AS	0.789156	0.124668	1.30061	0.01	CSR-1	1.04488	0.067334	0.157976	0.00768868	0.0828325	FALSE
	WBGene00002235	protein_coding_AS	2.08918	0.354004	0.440204	0.389762	CSR-1	1.26469	0.371883	0.169446	0.885412	0.527429	FALSE
	WBGene00002238	protein_coding_AS	11.1779	117.946	14.852	141.851	CSR-1	13.015	129.899	10.5517	9.55095	10.0513	TRUE
	WBGene00002239	protein_coding_AS	2.34747	0.468745	3.23653	0.389762	CSR-1	2.792	0.429254	0.199681	0.120426	0.160053	FALSE
	WBGene00002240	protein_coding_AS	14.814	136.04	20.5239	113.123	CSR-1	17.669	124.581	9.18319	5.51177	7.34748	TRUE
	WBGene00002241	protein_coding_AS	8.58072	78.3283	12.5267	84.1273	CSR-1	10.5537	81.2278	9.1284	6.71587	7.92214	TRUE
	WBGene00002242	protein_coding_AS	0.529438	0.239336	0.440204	0.01	CSR-1	0.484821	0.124668	0.452057	0.0227167	0.237387	FALSE
	WBGene00002243	protein_coding_AS	0.789156	0.182002	0.440204	0.160931	CSR-1	0.61468	0.171467	0.230629	0.365583	0.298106	FALSE
	WBGene00002244	protein_coding_AS	13.5154	132.189	19.8447	142.056	CSR-1	16.68	137.122	9.78065	7.15835	8.4695	TRUE
	WBGene00002245	protein_coding_AS	16.8917	198.675	21.1027	180	CSR-1	18.9972	189.337	11.7617	8.5297	10.1457	TRUE
	WBGene00002246	protein_coding_AS	0.269719	0.067334	2.59123	0.199881	CSR-1	1.43047	0.133608	0.249645	0.0771377	0.163391	FALSE
	WBGene00002247	protein_coding_AS	0.789156	0.755342	1.30061	0.326487	CSR-1	1.04488	0.540915	0.957152	0.251025	0.604089	FALSE
	WBGene00002248	protein_coding_AS	35.072	4.36739	27.1129	3.49325	CSR-1	31.0925	3.93032	0.124526	0.128841	0.126684	FALSE
	WBGene00002249	protein_coding_AS	2.34747	29.7664	3.02143	25.8971	CSR-1	2.68445	27.8317	12.6802	8.57115	10.6257	TRUE
	WBGene00002250	protein_coding_AS	10.139	116.273	12.9161	104.936	CSR-1	11.5276	110.605	11.4679	8.12445	9.79617	TRUE
	WBGene00002251	protein_coding_AS	11.6973	90.0986	13.5614	93.6847	CSR-1	12.6294	91.8916	7.70248	6.90817	7.30532	TRUE
	WBGene00002252	protein_coding_AS	0.01	0.126033	0.01	0.0732937	CSR-1	0.01	0.0996634	12.6033	7.32937	9.96634	FALSE
	WBGene00002253	protein_coding_AS	0.269719	0.01	0.440204	0.0732937	CSR-1	0.354962	0.0416468	0.0370756	0.166499	0.101787	FALSE
	WBGene00002254	protein_coding_AS	0.269719	0.01	0.01	0.01	CSR-1	0.139859	0.01	0.0370756	1	0.518538	FALSE
	WBGene00002255	protein_coding_AS	0.01	0.01	0.225102	0.01	CSR-1	0.117551	0.01	1	0.0444243	0.522212	FALSE
	WBGene00002256	protein_coding_AS	3.12663	20.7076	4.52714	18.6816	CSR-1	3.82688	19.6946	6.62298	4.12658	5.37478	TRUE
	WBGene00002257	protein_coding_AS	0.529438	0.182002	0.225102	0.199881	CSR-1	0.37727	0.190942	0.343765	0.887957	0.615861	FALSE
	WBGene00002258	protein_coding_AS	0.01	0.01	0.01	0.0732937	CSR-1	0.01	0.0416468	1	7.32937	4.16468	FALSE
	WBGene00002260	protein_coding_AS	0.529438	0.468672	1.51571	0.389762	CSR-1	1.02258	0.429217	0.885227	0.257147	0.571187	FALSE
	WBGene00002261	protein_coding_AS	0.269719	1.09935	1.08551	0.199881	CSR-1	0.677615	0.649614	4.0759	0.184136	2.13002	FALSE
	WBGene00002262	protein_coding_AS	0.529438	0.755342	0.440204	1.71893	CSR-1	0.484821	1.23714	1.42669	3.90485	2.66577	FALSE
	WBGene00002263	protein_coding_AS	31.9554	60.0315	31.63	109.445	CSR-1	31.7927	84.7381	1.8786	3.46016	2.66938	FALSE
	WBGene00002264	protein_coding_AS	4.1655	5.98046	5.38755	7.92171	CSR-1	4.77653	6.95108	1.43571	1.47037	1.45304	FALSE
	WBGene00002265	protein_coding_AS	0.01	0.182002	0.456138	0.136587	CSR-1	0.233069	0.159295	18.2002	0.299443	9.24983	FALSE
	WBGene00002266	protein_coding_AS	0.277964	0.182002	0.225102	0.0732937	CSR-1	0.251533	0.127648	0.654769	0.325602	0.490185	FALSE
	WBGene00002267	protein_coding_AS	0.01	0.124668	0.01	0.01	CSR-1	0.01	0.067334	12.4668	1	6.7334	FALSE
	WBGene00002269	protein_coding_AS	0.01	0.067334	0.01	0.0732937	CSR-1	0.01	0.0703139	6.7334	7.32937	7.03139	FALSE
	WBGene00002270	protein_coding_AS	0.01	0.067334	0.01	0.01	CSR-1	0.01	0.038667	6.7334	1	3.8667	FALSE
	WBGene00002271	protein_coding_AS	3.12663	2.30336	5.81776	2.79492	CSR-1	4.47219	2.54914	0.736692	0.480412	0.608552	FALSE
	WBGene00002272	protein_coding_AS	1.04888	0.239336	0.655306	0.389762	CSR-1	0.852091	0.314549	0.228184	0.594779	0.411481	FALSE
	WBGene00002273	protein_coding_AS	2.60719	1.21401	1.73082	1.21258	CSR-1	2.169	1.2133	0.465641	0.700583	0.583112	FALSE
	WBGene00002274	protein_coding_AS	1.04888	0.124668	0.655306	0.136587	CSR-1	0.852091	0.130628	0.118859	0.208433	0.163646	FALSE
	WBGene00002275	protein_coding_AS	29.6179	259.908	30.7696	254.033	CSR-1	30.1938	256.97	8.77534	8.25596	8.51565	TRUE
	WBGene00002276	protein_coding_AS	32.7346	247.872	37.2227	273.502	CSR-1	34.9786	260.687	7.57216	7.34773	7.45995	TRUE
	WBGene00002278	protein_coding_AS	15.3334	188.18	21.09	133.521	CSR-1	18.2117	160.85	12.2726	6.33098	9.30178	TRUE
	WBGene00002282	protein_coding_AS	0.269719	0.01	0.01	0.01	CSR-1	0.139859	0.01	0.0370756	1	0.518538	FALSE
	WBGene00002295	protein_coding_AS	3.38634	1.96247	4.74225	1.15192	CSR-1	4.0643	1.55719	0.579524	0.242905	0.411215	FALSE
	WBGene00002297	protein_coding_AS	28.3194	279.112	35.2867	350.847	CSR-1	31.803	314.979	9.85588	9.94273	9.89931	TRUE
	WBGene00002299	protein_coding_AS	1.04888	0.411338	1.30061	0.326468	CSR-1	1.17474	0.368903	0.392171	0.251011	0.321591	FALSE
	WBGene00002324	protein_coding_AS	5.98353	89.8524	6.67817	61.4682	CSR-1	6.33085	75.6603	15.0166	9.20435	12.1105	TRUE
	WBGene00002335	protein_coding_AS	18.7098	199.477	25.6072	219.356	CSR-1	22.1585	209.417	10.6617	8.5662	9.61394	TRUE
	WBGene00002344	protein_coding_AS	10.8272	121.075	11.8283	112.114	CSR-1	11.3277	116.595	11.1825	9.47844	10.3305	TRUE
	WBGene00002348	protein_coding_AS	0.275074	0.106779	0.0190333	0.0349706	CSR-1	0.147054	0.0708748	0.388183	1.83733	1.11276	FALSE
	WBGene00002363	protein_coding_AS	28.0596	273.465	33.1357	280.274	CSR-1	30.5977	276.87	9.74584	8.45838	9.10211	TRUE
	WBGene00002368	protein_coding_AS	91.9505	748.334	78.9525	579.717	CSR-1	85.4515	664.025	8.13845	7.34261	7.74053	TRUE
	WBGene00002393	protein_coding_AS	0.269719	0.067334	0.01	0.0732937	CSR-1	0.139859	0.0703139	0.249645	7.32937	3.78951	FALSE
	WBGene00002497	protein_coding_AS	1.56831	0.354004	0.655306	0.326468	CSR-1	1.11181	0.340236	0.225723	0.498192	0.361958	FALSE
	WBGene00002583	protein_coding_AS	33.254	157.048	29.479	156.788	CSR-1	31.3665	156.918	4.72268	5.31864	5.02066	TRUE
	WBGene00002601	protein_coding_AS	0.01	0.067334	0.01	0.199881	CSR-1	0.01	0.133608	6.7334	19.9881	13.3608	FALSE
	WBGene00002632	protein_coding_AS	2.86691	1.27135	3.45163	0.706231	CSR-1	3.15927	0.98879	0.443457	0.204608	0.324032	FALSE
	WBGene00002637	protein_coding_AS	51.4343	486.988	74.6504	595.457	CSR-1	63.0424	541.223	9.46816	7.9766	8.72238	TRUE
	WBGene00002694	protein_coding_AS	50.3671	506.671	60.8839	529.145	CSR-1	55.6255	517.908	10.0596	8.69106	9.37531	TRUE
	WBGene00002696	protein_coding_AS	9.6196	88.7788	12.4859	87.5086	CSR-1	11.0528	88.1437	9.22896	7.00858	8.11877	TRUE
	WBGene00002717	protein_coding_AS	8.321	71.8705	12.0557	81.7221	CSR-1	10.1884	76.7963	8.63725	6.7787	7.70797	TRUE
	WBGene00002783	protein_coding_AS	5.46409	37.0478	5.73581	33.3025	CSR-1	5.59995	35.1751	6.78022	5.80606	6.29314	TRUE
	WBGene00002804	protein_coding_AS	11.8975	156.567	15.2273	149.963	CSR-1	13.5624	153.265	13.1596	9.84829	11.5039	TRUE
	WBGene00002845	protein_coding_AS	47.5385	410.511	55.0761	448.509	CSR-1	51.3073	429.51	8.63534	8.14344	8.38939	TRUE
	WBGene00002850	protein_coding_AS	51.1746	613.738	64.7557	531.297	CSR-1	57.9652	572.518	11.993	8.20464	10.0988	TRUE
	WBGene00002855	protein_coding_AS	5.72381	61.8734	9.47449	81.7855	CSR-1	7.59915	71.8294	10.8098	8.63217	9.721	TRUE
	WBGene00002879	protein_coding_AS	33.5137	283.928	42.6002	369.835	CSR-1	38.057	326.882	8.472	8.68153	8.57676	TRUE
	WBGene00002881	protein_coding_AS	1.04888	0.124668	0.870408	0.0732937	CSR-1	0.959642	0.0989809	0.118859	0.0842061	0.101532	FALSE
	WBGene00002889	protein_coding_AS	38.7081	338.185	47.9778	339.237	CSR-1	43.3429	338.711	8.7368	7.07071	7.90376	TRUE
	WBGene00002891	protein_coding_AS	6.76269	74.4866	7.75368	54.759	CSR-1	7.25818	64.6228	11.0144	7.06233	9.03834	TRUE
	WBGene00002915	protein_coding_AS	10.6585	2.5327	16.5729	1.47067	CSR-1	13.6157	2.00168	0.237623	0.0887396	0.163181	FALSE
	WBGene00002957	protein_coding_AS	28.0596	334.497	31.63	285.567	CSR-1	29.8448	310.032	11.9209	9.02837	10.4746	TRUE
	WBGene00002974	protein_coding_AS	0.01	0.01	0.440204	0.01	CSR-1	0.225102	0.01	1	0.0227167	0.511358	FALSE
	WBGene00002975	protein_coding_AS	0.269719	0.01	0.01	0.0733004	CSR-1	0.139859	0.0416502	0.0370756	7.33004	3.68356	FALSE
	WBGene00002976	protein_coding_AS	0.01	0.01	0.225102	0.01	CSR-1	0.117551	0.01	1	0.0444243	0.522212	FALSE
	WBGene00002977	protein_coding_AS	81.5617	4.31005	79.9067	7.22548	CSR-1	80.7342	5.76777	0.0528441	0.0904239	0.071634	FALSE
	WBGene00002978	protein_coding_AS	2.60719	0.299802	6.24796	0.51635	CSR-1	4.42757	0.408076	0.11499	0.0826429	0.0988167	FALSE
	WBGene00002979	protein_coding_AS	5.75184	1.10705	8.43236	1.73458	CSR-1	7.0921	1.42081	0.192468	0.205705	0.199087	FALSE
	WBGene00002980	protein_coding_AS	8.06128	35.1558	9.47449	40.5813	CSR-1	8.76789	37.8685	4.36106	4.28321	4.32214	TRUE
	WBGene00002981	protein_coding_AS	7.02241	55.624	6.67817	55.252	CSR-1	6.85029	55.438	7.92093	8.27354	8.09723	TRUE
	WBGene00002982	protein_coding_AS	2.08775	9.52745	1.51571	8.93441	CSR-1	1.80173	9.23093	4.5635	5.89452	5.22901	TRUE
	WBGene00002983	protein_coding_AS	0.01	0.124668	0.440204	0.01	CSR-1	0.225102	0.067334	12.4668	0.0227167	6.24476	FALSE
	WBGene00002985	protein_coding_AS	15.0737	149.593	15.0671	166.029	CSR-1	15.0704	157.811	9.9241	11.0193	10.4717	TRUE
	WBGene00002986	protein_coding_AS	10.3988	62.9628	12.4859	60.8352	CSR-1	11.4423	61.899	6.05484	4.87231	5.46357	TRUE
	WBGene00002987	protein_coding_AS	0.529438	0.067334	0.440204	0.01	CSR-1	0.484821	0.038667	0.12718	0.0227167	0.0749485	FALSE
	WBGene00002988	protein_coding_AS	0.01	0.01	0.01	0.136587	CSR-1	0.01	0.0732937	1	13.6587	7.32937	FALSE
	WBGene00002989	protein_coding_AS	3.12663	0.182002	0.440204	0.0732937	CSR-1	1.78341	0.127648	0.0582104	0.166499	0.112355	FALSE
	WBGene00002990	protein_coding_AS	169.019	11.0905	138.995	15.8648	CSR-1	154.007	13.4777	0.065617	0.11414	0.0898785	FALSE
	WBGene00002991	protein_coding_AS	4.94466	0.182002	3.66674	0.459984	CSR-1	4.3057	0.320993	0.0368078	0.125448	0.0811279	FALSE
	WBGene00002992	protein_coding_AS	17.1514	80.2776	21.3051	62.9872	CSR-1	19.2283	71.6324	4.68052	2.95644	3.81848	TRUE
	WBGene00002994	protein_coding_AS	65.6965	548.347	57.2272	515.537	CSR-1	61.4618	531.942	8.34667	9.00861	8.67764	TRUE
	WBGene00002996	protein_coding_AS	2.86691	11.5366	1.94592	12.4156	CSR-1	2.40641	11.9761	4.02407	6.38031	5.20219	TRUE
	WBGene00002997	protein_coding_AS	2.08775	23.4023	2.16102	18.4918	CSR-1	2.12439	20.947	11.2093	8.55695	9.88314	TRUE
	WBGene00002998	protein_coding_AS	22.0861	238.008	31.1998	240.539	CSR-1	26.643	239.274	10.7764	7.70963	9.24301	TRUE
	WBGene00002999	protein_coding_AS	1.04888	1.38629	0.870408	0.959405	CSR-1	0.959642	1.17285	1.32169	1.10225	1.21197	FALSE
	WBGene00003000	protein_coding_AS	0.01	0.124668	0.01	0.0479762	CSR-1	0.01	0.0863221	12.4668	4.79762	8.63221	FALSE
	WBGene00003001	protein_coding_AS	0.269719	0.067334	0.440204	0.01	CSR-1	0.354962	0.038667	0.249645	0.0227167	0.136181	FALSE
	WBGene00003002	protein_coding_AS	78.1854	601.232	94.6285	668.897	CSR-1	86.4069	635.064	7.68982	7.06867	7.37924	TRUE
	WBGene00003003	protein_coding_AS	3.12663	5.96104	5.17245	12.6027	CSR-1	4.14954	9.28187	1.90654	2.43651	2.17152	FALSE
	WBGene00003006	protein_coding_AS	1.30859	1.02994	0.237755	0.286724	CSR-1	0.773175	0.658333	0.787059	1.20596	0.996512	FALSE
	WBGene00003007	protein_coding_AS	0.01	0.01	0.01	0.0732937	CSR-1	0.01	0.0416468	1	7.32937	4.16468	FALSE
	WBGene00003008	protein_coding_AS	0.269719	0.29667	0.225102	0.0738639	CSR-1	0.24741	0.185267	1.09992	0.328135	0.71403	FALSE
	WBGene00003009	protein_coding_AS	9.6196	115.367	12.2708	104.381	CSR-1	10.9452	109.874	11.9929	8.50647	10.2497	TRUE
	WBGene00003010	protein_coding_AS	4.1655	30.1104	5.17245	25.2009	CSR-1	4.66898	27.6556	7.22851	4.87214	6.05032	TRUE
	WBGene00003011	protein_coding_AS	3.64606	1.09935	2.37612	1.52905	CSR-1	3.01109	1.3142	0.301516	0.643506	0.472511	FALSE
	WBGene00003012	protein_coding_AS	6.24325	37.6944	6.67817	40.5009	CSR-1	6.46071	39.0976	6.03762	6.06467	6.05115	TRUE
	WBGene00003014	protein_coding_AS	0.269719	9.81412	0.655306	8.93441	CSR-1	0.462513	9.37427	36.3865	13.6339	25.0102	TRUE
	WBGene00003015	protein_coding_AS	0.542424	0.182002	0.440204	0.0732937	CSR-1	0.491314	0.127648	0.335535	0.166499	0.251017	FALSE
	WBGene00003017	protein_coding_AS	0.01	0.124668	1.30061	0.01	CSR-1	0.655306	0.067334	12.4668	0.00768868	6.23725	FALSE
	WBGene00003018	protein_coding_AS	0.269719	0.01	0.01	0.01	CSR-1	0.139859	0.01	0.0370756	1	0.518538	FALSE
	WBGene00003019	protein_coding_AS	3.38634	5.51407	3.45163	8.68124	CSR-1	3.41899	7.09765	1.62832	2.51511	2.07172	FALSE
	WBGene00003020	protein_coding_AS	26.2416	203.011	32.4904	246.659	CSR-1	29.366	224.835	7.73623	7.59176	7.66399	TRUE
	WBGene00003021	protein_coding_AS	43.21	139.387	32.524	153.177	CSR-1	37.867	146.282	3.2258	4.70968	3.96774	TRUE
	WBGene00003022	protein_coding_AS	7.02241	55.0507	5.60265	56.9743	CSR-1	6.31253	56.0125	7.83929	10.1692	9.00423	TRUE
	WBGene00003024	protein_coding_AS	0.01	0.239336	0.225102	0.136587	CSR-1	0.117551	0.187962	23.9336	0.60678	12.2702	FALSE
	WBGene00003025	protein_coding_AS	64.4203	150.627	46.9023	171.536	CSR-1	55.6613	161.081	2.33819	3.65731	2.99775	TRUE
	WBGene00003026	protein_coding_AS	6.76269	57.0963	5.60265	41.4071	CSR-1	6.18267	49.2517	8.44283	7.39062	7.91673	TRUE
	WBGene00003029	protein_coding_AS	0.01	0.29667	0.01	0.0732937	CSR-1	0.01	0.184982	29.667	7.32937	18.4982	FALSE
	WBGene00003030	protein_coding_AS	18.7098	70.3589	18.7239	70.8356	CSR-1	18.7168	70.5973	3.76054	3.78317	3.77186	TRUE
	WBGene00003031	protein_coding_AS	0.01	0.067334	0.01	0.01	CSR-1	0.01	0.038667	6.7334	1	3.8667	FALSE
	WBGene00003033	protein_coding_AS	0.269719	0.01	0.01	0.0732937	CSR-1	0.139859	0.0416468	0.0370756	7.32937	3.68322	FALSE
	WBGene00003034	protein_coding_AS	42.6039	492.746	55.9365	511.961	CSR-1	49.2702	502.354	11.5658	9.15253	10.3591	TRUE
	WBGene00003035	protein_coding_AS	3.90578	13.1968	3.23653	13.6181	CSR-1	3.57116	13.4075	3.37879	4.20764	3.79321	TRUE
	WBGene00003036	protein_coding_AS	15.0737	145.696	20.4447	155.143	CSR-1	17.7592	150.419	9.66557	7.58841	8.62699	TRUE
	WBGene00003037	protein_coding_AS	24.1638	121.501	22.3806	132.99	CSR-1	23.2722	127.245	5.02821	5.9422	5.4852	TRUE
	WBGene00003038	protein_coding_AS	15.0737	28.9064	14.2067	32.0366	CSR-1	14.6402	30.4715	1.91767	2.25503	2.08635	FALSE
	WBGene00003040	protein_coding_AS	7.54185	7.00475	6.03286	3.98354	CSR-1	6.78735	5.49415	0.928785	0.660307	0.794546	FALSE
	WBGene00003041	protein_coding_AS	23.6444	243.996	40.2341	283.774	CSR-1	31.9393	263.885	10.3194	7.05308	8.68625	TRUE
	WBGene00003043	protein_coding_AS	16.8917	17.9556	10.55	14.6941	CSR-1	13.7209	16.3248	1.06298	1.39281	1.22789	FALSE
	WBGene00003044	protein_coding_AS	10.1043	53.5096	9.78288	48.9165	CSR-1	9.94357	51.213	5.29575	5.00022	5.14798	TRUE
	WBGene00003045	protein_coding_AS	14.2945	30.6838	15.9276	26.7203	CSR-1	15.111	28.7021	2.14654	1.67761	1.91208	FALSE
	WBGene00003046	protein_coding_AS	0.01	0.354004	0.225102	0.326468	CSR-1	0.117551	0.340236	35.4004	1.45031	18.4254	FALSE
	WBGene00003047	protein_coding_AS	16.8917	116.367	17.4333	111.154	CSR-1	17.1625	113.76	6.889	6.37596	6.63248	TRUE
	WBGene00003048	protein_coding_AS	6.76269	31.9619	6.37702	23.6732	CSR-1	6.56986	27.8176	4.72621	3.71227	4.21924	TRUE
	WBGene00003052	protein_coding_AS	52.7329	568.018	73.3598	633.453	CSR-1	63.0464	600.736	10.7716	8.63488	9.70324	TRUE
	WBGene00003053	protein_coding_AS	1.04888	0.29667	0.01	0.01	CSR-1	0.529438	0.153335	0.282846	1	0.641423	FALSE
	WBGene00003055	protein_coding_AS	0.01	0.067334	0.01	0.0732937	CSR-1	0.01	0.0703139	6.7334	7.32937	7.03139	FALSE
	WBGene00003056	protein_coding_AS	0.529438	0.124668	0.225102	0.136587	CSR-1	0.37727	0.130628	0.235473	0.60678	0.421126	FALSE
	WBGene00003057	protein_coding_AS	0.01	0.01	0.225102	0.01	CSR-1	0.117551	0.01	1	0.0444243	0.522212	FALSE
	WBGene00003058	protein_coding_AS	0.01	0.01	0.01	0.0732937	CSR-1	0.01	0.0416468	1	7.32937	4.16468	FALSE
	WBGene00003059	protein_coding_AS	8.58072	74.1531	8.39898	57.4364	CSR-1	8.48985	65.7947	8.64182	6.8385	7.74016	TRUE
	WBGene00003060	protein_coding_AS	42.7662	319.844	41.8331	307.703	CSR-1	42.2996	313.774	7.4789	7.3555	7.4172	TRUE
	WBGene00003061	protein_coding_AS	3.12663	4.99806	3.45163	8.87112	CSR-1	3.28913	6.93459	1.59855	2.57012	2.08433	FALSE
	WBGene00003062	protein_coding_AS	19.3142	189.707	15.2974	169.244	CSR-1	17.3058	179.476	9.82217	11.0636	10.4429	TRUE
	WBGene00003063	protein_coding_AS	38.7081	287.655	44.321	341.732	CSR-1	41.5146	314.693	7.43139	7.71037	7.57088	TRUE
	WBGene00003064	protein_coding_AS	5.46409	46.7372	6.89327	50.3285	CSR-1	6.17868	48.5329	8.55352	7.30111	7.92731	TRUE
	WBGene00003065	protein_coding_AS	1.30859	12.6235	3.23653	14.7574	CSR-1	2.27256	13.6905	9.6466	4.55964	7.10312	TRUE
	WBGene00003066	protein_coding_AS	4.42522	16.3502	3.02143	17.7322	CSR-1	3.72332	17.0412	3.69478	5.86882	4.7818	TRUE
	WBGene00003067	pseudogene_AS	218.434	247.234	160.691	196.917	CSR-1	189.562	222.076	1.13185	1.22543	1.17864	FALSE
	WBGene00003068	protein_coding_AS	1.30859	0.928778	2.80633	0.706231	CSR-1	2.05746	0.817504	0.709753	0.251657	0.480705	FALSE
	WBGene00003071	protein_coding_AS	0.01	0.239336	0.225102	0.264558	CSR-1	0.117551	0.251947	23.9336	1.17528	12.5544	FALSE
	WBGene00003072	protein_coding_AS	3.12663	1.84469	1.30061	0.326468	CSR-1	2.21362	1.08558	0.589994	0.251011	0.420502	FALSE
	WBGene00003073	protein_coding_AS	12.4765	111.983	16.5729	139.636	CSR-1	14.5247	125.81	8.97554	8.42557	8.70056	TRUE
	WBGene00003074	protein_coding_AS	7.54185	20.7076	6.03286	23.3654	CSR-1	6.78735	22.0365	2.74569	3.87302	3.30936	TRUE
	WBGene00003075	protein_coding_AS	46.2399	3.10632	44.6081	4.31397	CSR-1	45.424	3.71015	0.0671783	0.0967084	0.0819433	FALSE
	WBGene00003076	protein_coding_AS	9.87931	108.715	12.0557	76.2156	CSR-1	10.9675	92.4655	11.0043	6.32195	8.66314	TRUE
	WBGene00003077	protein_coding_AS	5.46409	38.7105	6.03286	41.7205	CSR-1	5.74848	40.2155	7.08452	6.91555	7.00003	TRUE
	WBGene00003078	protein_coding_AS	1.30859	14.2409	1.94592	16.3657	CSR-1	1.62726	15.3033	10.8826	8.41026	9.64645	TRUE
	WBGene00003079	protein_coding_AS	3.64606	15.7195	1.08551	10.137	CSR-1	2.36579	12.9283	4.31137	9.33846	6.82491	TRUE
	WBGene00003080	protein_coding_AS	2.08775	18.1849	4.31204	22.6691	CSR-1	3.1999	20.427	8.71028	5.25717	6.98372	TRUE
	WBGene00003081	protein_coding_AS	1.04888	13.7128	1.08551	14.2511	CSR-1	1.06719	13.982	13.0738	13.1285	13.1012	TRUE
	WBGene00003082	protein_coding_AS	5.98353	59.6373	8.39898	60.6451	CSR-1	7.19126	60.1412	9.9669	7.22053	8.59372	TRUE
	WBGene00003083	protein_coding_AS	7.80156	71.9069	9.25939	103.115	CSR-1	8.53048	87.5112	9.21698	11.1363	10.1766	TRUE
	WBGene00003084	protein_coding_AS	0.529438	0.984679	0.870408	0.51635	CSR-1	0.699923	0.750514	1.85986	0.593227	1.22654	FALSE
	WBGene00003085	protein_coding_AS	61.3036	546.4	53.3553	467.662	CSR-1	57.3295	507.031	8.91301	8.76505	8.83903	TRUE
	WBGene00003086	protein_coding_AS	8.84044	52.0187	14.852	49.2375	CSR-1	11.8462	50.6281	5.88418	3.3152	4.59969	TRUE
	WBGene00003087	protein_coding_AS	12.9959	4.94073	19.5843	7.16219	CSR-1	16.2901	6.05146	0.380175	0.365711	0.372943	FALSE
	WBGene00003089	protein_coding_AS	14.2945	1.44335	10.55	2.35187	CSR-1	12.4223	1.89761	0.100972	0.222926	0.161949	FALSE
	WBGene00003090	protein_coding_AS	0.01	0.124668	0.01	0.01	CSR-1	0.01	0.067334	12.4668	1	6.7334	FALSE
	WBGene00003091	protein_coding_AS	1.04888	0.526006	1.73082	0.579643	CSR-1	1.38985	0.552825	0.501496	0.334896	0.418196	FALSE
	WBGene00003092	protein_coding_AS	0.01	0.067334	0.01	0.01	CSR-1	0.01	0.038667	6.7334	1	3.8667	FALSE
	WBGene00003093	protein_coding_AS	2.86691	2.01318	2.16102	1.01637	CSR-1	2.51396	1.51478	0.702214	0.470319	0.586266	FALSE
	WBGene00003094	protein_coding_AS	0.01	0.01	0.01	0.01	CSR-1	0.01	0.01	1	1	1	FALSE
	WBGene00003095	protein_coding_AS	0.01	0.0708443	0.01	0.0796231	CSR-1	0.01	0.0752337	7.08443	7.96231	7.52337	FALSE
	WBGene00003097	protein_coding_AS	0.269719	0.124668	0.225102	0.01	CSR-1	0.24741	0.067334	0.462215	0.0444243	0.25332	FALSE
	WBGene00003098	protein_coding_AS	0.01	0.01	0.225102	0.01	CSR-1	0.117551	0.01	1	0.0444243	0.522212	FALSE
	WBGene00003099	protein_coding_AS	0.01	0.01	0.01	0.01	CSR-1	0.01	0.01	1	1	1	FALSE
	WBGene00003100	protein_coding_AS	8.321	0.87001	7.75368	3.36457	CSR-1	8.03734	2.11729	0.104556	0.433932	0.269244	FALSE
	WBGene00003102	protein_coding_AS	4.94466	0.182121	3.23653	0.136587	CSR-1	4.09059	0.159354	0.0368319	0.0422018	0.0395168	FALSE
	WBGene00003104	protein_coding_AS	1.04888	0.239336	0.870408	0.263175	CSR-1	0.959642	0.251255	0.228184	0.302358	0.265271	FALSE
	WBGene00003106	protein_coding_AS	0.01	0.0106671	0.01	0.01	CSR-1	0.01	0.0103336	1.06671	1	1.03336	FALSE
	WBGene00003107	protein_coding_AS	5.46409	0.984924	4.52714	0.642937	CSR-1	4.99562	0.81393	0.180254	0.142018	0.161136	FALSE
	WBGene00003111	protein_coding_AS	2.60719	0.982186	2.37612	0.55375	CSR-1	2.49166	0.767968	0.376722	0.233048	0.304885	FALSE
	WBGene00003112	protein_coding_AS	0.01	0.01	0.01	0.136587	CSR-1	0.01	0.0732937	1	13.6587	7.32937	FALSE
	WBGene00003114	protein_coding_AS	0.269719	0.240995	0.01	0.200345	CSR-1	0.139859	0.22067	0.893503	20.0345	10.464	FALSE
	WBGene00003119	protein_coding_AS	21.3111	142.366	23.0259	141.144	CSR-1	22.1685	141.755	6.68037	6.12978	6.40508	TRUE
	WBGene00003123	protein_coding_AS	24.1638	187.895	17.6484	182.802	CSR-1	20.9061	185.349	7.77587	10.358	9.06694	TRUE
	WBGene00003124	protein_coding_AS	0.529438	0.526006	1.73082	0.199881	CSR-1	1.13013	0.362944	0.993519	0.115484	0.554501	FALSE
	WBGene00003129	protein_coding_AS	6.76269	65.4281	6.67817	66.6583	CSR-1	6.72043	66.0432	9.67487	9.98152	9.8282	TRUE
	WBGene00003130	protein_coding_AS	17.7672	115.08	20.2344	129.832	CSR-1	19.0008	122.456	6.47712	6.41637	6.44675	TRUE
	WBGene00003132	protein_coding_AS	21.8264	254.78	31.8451	268.668	CSR-1	26.8357	261.724	11.6731	8.43672	10.0549	TRUE
	WBGene00003133	protein_coding_AS	66.498	788.64	87.9868	847.133	CSR-1	77.2424	817.886	11.8596	9.62796	10.7438	TRUE
	WBGene00003134	protein_coding_AS	19.7486	245.12	24.3172	232.438	CSR-1	22.0329	238.779	12.412	9.5586	10.9853	TRUE
	WBGene00003136	protein_coding_AS	11.4376	131.764	10.55	120.584	CSR-1	10.9938	126.174	11.5202	11.4297	11.475	TRUE
	WBGene00003142	protein_coding_AS	12.2168	16.4075	9.25939	18.3652	CSR-1	10.7381	17.3864	1.34303	1.98341	1.66322	FALSE
	WBGene00003143	protein_coding_AS	0.269719	0.354504	0.225102	0.136587	CSR-1	0.24741	0.245546	1.31435	0.60678	0.960563	FALSE
	WBGene00003144	protein_coding_AS	6.76406	45.762	6.67817	51.088	CSR-1	6.72111	48.425	6.76546	7.65001	7.20773	TRUE
	WBGene00003148	protein_coding_AS	12.4765	74.4296	13.3463	86.7224	CSR-1	12.9114	80.576	5.96558	6.49784	6.23171	TRUE
	WBGene00003149	protein_coding_AS	6.56162	2.66308	7.96878	1.02966	CSR-1	7.2652	1.84637	0.405857	0.129211	0.267534	FALSE
	WBGene00003150	protein_coding_AS	21.9737	145.235	23.4666	140.387	CSR-1	22.7201	142.811	6.60948	5.98242	6.29595	TRUE
	WBGene00003151	protein_coding_AS	0.01	1.27135	0.01	0.199881	CSR-1	0.01	0.735615	127.135	19.9881	73.5615	FALSE
	WBGene00003153	protein_coding_AS	31.71	229.799	31.3171	179.23	CSR-1	31.5135	204.514	7.2469	5.72307	6.48498	TRUE
	WBGene00003154	protein_coding_AS	62.3425	245.188	53.1514	263.303	CSR-1	57.747	254.245	3.93292	4.95382	4.44337	TRUE
	WBGene00003155	protein_coding_AS	39.2275	292.352	35.5018	327.998	CSR-1	37.3647	310.175	7.45273	9.2389	8.34581	TRUE
	WBGene00003156	protein_coding_AS	26.5013	210.369	27.7582	229.07	CSR-1	27.1297	219.719	7.93804	8.25234	8.09519	TRUE
	WBGene00003157	protein_coding_AS	27.0208	260.249	31.1998	290.022	CSR-1	29.1103	275.135	9.63145	9.29563	9.46354	TRUE
	WBGene00003158	protein_coding_AS	24.4236	305.428	27.9733	295.715	CSR-1	26.1984	300.572	12.5055	10.5714	11.5384	TRUE
	WBGene00003159	protein_coding_AS	56.1093	471.737	65.1859	531.996	CSR-1	60.6476	501.866	8.40746	8.16121	8.28434	TRUE
	WBGene00003160	protein_coding_AS	43.1233	540.813	62.1745	523.006	CSR-1	52.6489	531.91	12.5411	8.4119	10.4765	TRUE
	WBGene00003161	protein_coding_AS	5.20438	55.6623	6.89327	61.0289	CSR-1	6.04882	58.3456	10.6953	8.85341	9.77435	TRUE
	WBGene00003162	protein_coding_AS	19.2292	187.148	25.8223	249.261	CSR-1	22.5257	218.204	9.73251	9.65294	9.69272	TRUE
	WBGene00003163	protein_coding_AS	1.04888	0.182002	1.51571	0.326468	CSR-1	1.28229	0.254235	0.173521	0.215389	0.194455	FALSE
	WBGene00003164	protein_coding_AS	8.58072	62.9628	6.46306	56.6878	CSR-1	7.52189	59.8253	7.3377	8.77104	8.05437	TRUE
	WBGene00003166	protein_coding_AS	0.01	0.182002	0.225102	0.199881	CSR-1	0.117551	0.190942	18.2002	0.887957	9.54408	FALSE
	WBGene00003167	protein_coding_AS	0.269719	0.01	0.01	0.01	CSR-1	0.139859	0.01	0.0370756	1	0.518538	FALSE
	WBGene00003168	protein_coding_AS	0.01	0.01	0.225102	0.0732937	CSR-1	0.117551	0.0416468	1	0.325602	0.662801	FALSE
	WBGene00003169	protein_coding_AS	0.01	0.0172677	0.225102	0.0732937	CSR-1	0.117551	0.0452807	1.72677	0.325602	1.02619	FALSE
	WBGene00003170	protein_coding_AS	0.529438	0.01	0.655306	0.199881	CSR-1	0.592372	0.104941	0.018888	0.305019	0.161954	FALSE
	WBGene00003171	protein_coding_AS	0.01	0.0727777	0.01	0.0792827	CSR-1	0.01	0.0760302	7.27777	7.92827	7.60302	FALSE
	WBGene00003172	protein_coding_AS	0.269719	1.50068	0.225102	0.199881	CSR-1	0.24741	0.850283	5.56389	0.887957	3.22592	FALSE
	WBGene00003173	protein_coding_AS	0.01	0.182002	0.01	0.0732937	CSR-1	0.01	0.127648	18.2002	7.32937	12.7648	FALSE
	WBGene00003174	protein_coding_AS	0.269719	0.01	0.01	0.0732937	CSR-1	0.139859	0.0416468	0.0370756	7.32937	3.68322	FALSE
	WBGene00003175	protein_coding_AS	0.01	0.202814	0.225102	0.137499	CSR-1	0.117551	0.170156	20.2814	0.610828	10.4461	FALSE
	WBGene00003176	protein_coding_AS	0.269719	0.124668	0.01	0.263175	CSR-1	0.139859	0.193921	0.462215	26.3175	13.3898	FALSE
	WBGene00003177	protein_coding_AS	19.7486	169.317	24.3165	149.573	CSR-1	22.0326	159.445	8.57363	6.15108	7.36235	TRUE
	WBGene00003178	protein_coding_AS	1.04888	0.067334	0.440204	0.01	CSR-1	0.74454	0.038667	0.0641964	0.0227167	0.0434566	FALSE
	WBGene00003182	protein_coding_AS	44.4219	3.56489	34.6414	3.9975	CSR-1	39.5317	3.7812	0.0802507	0.115397	0.0978236	FALSE
	WBGene00003183	protein_coding_AS	10.139	102.351	11.4104	90.3934	CSR-1	10.7747	96.3723	10.0948	7.92201	9.00839	TRUE
	WBGene00003184	protein_coding_AS	7.80156	123.851	9.04429	94.2543	CSR-1	8.42293	109.053	15.8752	10.4214	13.1483	TRUE
	WBGene00003185	protein_coding_AS	6.50297	3.90871	6.03286	1.90881	CSR-1	6.26791	2.90876	0.601066	0.316402	0.458734	FALSE
	WBGene00003186	protein_coding_AS	20.2681	167.826	18.7239	170.555	CSR-1	19.496	169.191	8.28033	9.10895	8.69464	TRUE
	WBGene00003196	protein_coding_AS	9.35988	67.4931	13.7765	86.4059	CSR-1	11.5682	76.9495	7.21089	6.27196	6.74143	TRUE
	WBGene00003209	protein_coding_AS	10.6585	34.6971	8.61408	38.6192	CSR-1	9.63628	36.6581	3.25535	4.48326	3.86931	TRUE
	WBGene00003210	protein_coding_AS	72.991	820.157	94.87	875.295	CSR-1	83.9305	847.726	11.2364	9.22625	10.2313	TRUE
	WBGene00003214	protein_coding_AS	69.0952	690.484	76.3712	699.342	CSR-1	72.7332	694.913	9.99322	9.15714	9.57518	TRUE
	WBGene00003216	protein_coding_AS	20.3715	221.726	18.4554	153.841	CSR-1	19.4135	187.783	10.8841	8.3358	9.60997	TRUE
	WBGene00003218	protein_coding_AS	127.792	1295.7	136.17	1296.51	CSR-1	131.981	1296.11	10.1392	9.5213	9.83024	TRUE
	WBGene00003219	protein_coding_AS	0.908098	2.42297	1.19147	0.683512	CSR-1	1.04979	1.55324	2.66818	0.57367	1.62092	FALSE
	WBGene00003220	protein_coding_AS	18.45	208.19	27.7582	228.943	CSR-1	23.1041	218.567	11.284	8.24778	9.76588	TRUE
	WBGene00003221	protein_coding_AS	5.72381	78.1563	9.47449	68.6305	CSR-1	7.59915	73.3934	13.6546	7.24371	10.4491	TRUE
	WBGene00003222	protein_coding_AS	60.5245	589.918	69.0578	697.696	CSR-1	64.7911	643.807	9.74677	10.1031	9.92493	TRUE
	WBGene00003224	protein_coding_AS	15.2036	167.11	18.5088	166.429	CSR-1	16.8562	166.769	10.9915	8.99187	9.99169	TRUE
	WBGene00003225	protein_coding_AS	3.64606	16.9235	4.74225	23.492	CSR-1	4.19415	20.2078	4.64159	4.95376	4.79768	TRUE
	WBGene00003228	protein_coding_AS	8.58072	99.0208	8.82919	75.6813	CSR-1	8.70495	87.351	11.5399	8.57172	10.0558	TRUE
	WBGene00003229	protein_coding_AS	4.42522	59.8667	6.67817	63.1771	CSR-1	5.55169	61.5219	13.5285	9.46025	11.4944	TRUE
	WBGene00003230	protein_coding_AS	12.4405	92.0541	9.88911	72.6602	CSR-1	11.1648	82.3572	7.39953	7.3475	7.37351	TRUE
	WBGene00003231	protein_coding_AS	13.2916	64.5574	9.49008	50.8458	CSR-1	11.3908	57.7016	4.857	5.35778	5.10739	TRUE
	WBGene00003232	protein_coding_AS	0.269719	0.067334	0.225102	0.01	CSR-1	0.24741	0.038667	0.249645	0.0444243	0.147035	FALSE
	WBGene00003233	protein_coding_AS	0.789156	0.067334	0.870408	0.199881	CSR-1	0.829782	0.133608	0.0853241	0.229641	0.157482	FALSE
	WBGene00003234	protein_coding_AS	0.529438	1.04201	0.655306	1.84552	CSR-1	0.592372	1.44376	1.96815	2.81627	2.39221	FALSE
	WBGene00003235	protein_coding_AS	73.7701	8.55311	49.6986	9.82052	CSR-1	61.7344	9.18682	0.115943	0.197602	0.156772	FALSE
	WBGene00003236	protein_coding_AS	2.08775	15.5475	1.73082	12.6687	CSR-1	1.90928	14.1081	7.44702	7.31951	7.38327	TRUE
	WBGene00003237	protein_coding_AS	0.529438	0.01	0.440204	0.0732937	CSR-1	0.484821	0.0416468	0.018888	0.166499	0.0926936	FALSE
	WBGene00003238	protein_coding_AS	1.30859	0.29667	0.870408	0.339127	CSR-1	1.0895	0.317899	0.226709	0.389618	0.308164	FALSE
	WBGene00003239	protein_coding_AS	0.529438	1.38602	0.440204	0.199881	CSR-1	0.484821	0.792949	2.6179	0.454064	1.53598	FALSE
	WBGene00003241	protein_coding_AS	18.7098	231.467	22.8108	209.258	CSR-1	20.7603	220.363	12.3715	9.17364	10.7726	TRUE
	WBGene00003242	protein_coding_AS	5.20438	0.356338	2.37612	0.326468	CSR-1	3.79025	0.341403	0.0684689	0.137395	0.102932	FALSE
	WBGene00003243	protein_coding_AS	0.534408	0.124668	0.228953	0.393105	CSR-1	0.381681	0.258886	0.233282	1.71697	0.975125	FALSE
	WBGene00003245	protein_coding_AS	0.01	0.01	0.225102	0.01	CSR-1	0.117551	0.01	1	0.0444243	0.522212	FALSE
	WBGene00003246	protein_coding_AS	2.34747	21.9539	1.98253	15.4938	CSR-1	2.165	18.7238	9.35214	7.81516	8.58365	TRUE
	WBGene00003247	protein_coding_AS	1.56831	1.22033	0.440204	0.389762	CSR-1	1.00426	0.805049	0.77812	0.885412	0.831766	FALSE
	WBGene00003248	protein_coding_AS	0.01	0.067334	0.01	0.0732937	CSR-1	0.01	0.0703139	6.7334	7.32937	7.03139	FALSE
	WBGene00003252	protein_coding_AS	1.82803	0.12471	2.37612	0.706231	CSR-1	2.10208	0.41547	0.0682208	0.29722	0.18272	FALSE
	WBGene00003253	protein_coding_AS	11.4376	138.529	13.7765	119.319	CSR-1	12.6071	128.924	12.1117	8.661	10.3863	TRUE
	WBGene00003254	protein_coding_AS	0.269719	0.47028	0.870408	0.263175	CSR-1	0.570064	0.366727	1.74359	0.302358	1.02298	FALSE
	WBGene00003258	protein_coding_AS	10.6585	29.8205	15.7125	32.2898	CSR-1	13.1855	31.0551	2.79782	2.05504	2.42643	TRUE
	WBGene00003367	protein_coding_AS	34.7212	337.788	57.7659	397.119	CSR-1	46.2435	367.453	9.72859	6.87463	8.30161	TRUE
	WBGene00003368	protein_coding_AS	0.529438	0.067334	0.440204	0.136587	CSR-1	0.484821	0.101961	0.12718	0.310282	0.218731	FALSE
	WBGene00003371	protein_coding_AS	0.01	0.067334	0.01	0.0732937	CSR-1	0.01	0.0703139	6.7334	7.32937	7.03139	FALSE
	WBGene00003372	protein_coding_AS	3.90578	24.205	4.09694	29.758	CSR-1	4.00136	26.9815	6.19721	7.26348	6.73035	TRUE
	WBGene00003373	protein_coding_AS	41.0456	70.8305	32.9206	75.646	CSR-1	36.9831	73.2382	1.72565	2.29783	2.01174	FALSE
	WBGene00003374	protein_coding_AS	3.64606	0.927345	4.31204	1.10461	CSR-1	3.97905	1.01598	0.254341	0.256168	0.255255	FALSE
	WBGene00003375	protein_coding_AS	0.01	0.0100858	0.225102	0.01	CSR-1	0.117551	0.0100429	1.00858	0.0444243	0.526504	FALSE
	WBGene00003378	protein_coding_AS	1.04888	0.468672	0.655306	0.263175	CSR-1	0.852091	0.365924	0.446833	0.401606	0.424219	FALSE
	WBGene00003380	protein_coding_AS	0.01	0.01	0.225102	0.01	CSR-1	0.117551	0.01	1	0.0444243	0.522212	FALSE
	WBGene00003384	protein_coding_AS	0.01	0.354004	1.30061	0.199881	CSR-1	0.655306	0.276943	35.4004	0.153682	17.7771	FALSE
	WBGene00003385	protein_coding_AS	1.82803	0.984679	0.870408	1.0227	CSR-1	1.34922	1.00369	0.538655	1.17496	0.85681	FALSE
	WBGene00003386	protein_coding_AS	0.01	0.067334	0.440204	0.01	CSR-1	0.225102	0.038667	6.7334	0.0227167	3.37806	FALSE
	WBGene00003387	protein_coding_AS	32.9423	1.41421	27.5162	1.75171	CSR-1	30.2293	1.58296	0.04293	0.063661	0.0532955	FALSE
	WBGene00003388	protein_coding_AS	3.73264	0.322962	6.24796	0.3325	CSR-1	4.9903	0.327731	0.0865237	0.0532174	0.0698706	FALSE
	WBGene00003389	protein_coding_AS	61.8231	654.806	69.488	625.605	CSR-1	65.6555	640.205	10.5916	9.00306	9.79734	TRUE
	WBGene00003390	protein_coding_AS	8.84044	109.46	7.75368	74.8856	CSR-1	8.29706	92.1728	12.3817	9.65808	11.0199	TRUE
	WBGene00003391	protein_coding_AS	9.35988	112.564	16.1427	102.767	CSR-1	12.7513	107.666	12.0262	6.36619	9.1962	TRUE
	WBGene00003392	protein_coding_AS	42.0844	357.068	33.5659	320.993	CSR-1	37.8252	339.03	8.48456	9.56306	9.02381	TRUE
	WBGene00003393	protein_coding_AS	30.3971	327.101	30.5545	342.935	CSR-1	30.4758	335.018	10.7609	11.2237	10.9923	TRUE
	WBGene00003394	protein_coding_AS	1.04888	0.124668	0.440204	0.199881	CSR-1	0.74454	0.162275	0.118859	0.454064	0.286462	FALSE
	WBGene00003395	protein_coding_AS	4.42522	40.0292	2.59123	27.3529	CSR-1	3.50822	33.691	9.04569	10.556	9.80082	TRUE
	WBGene00003396	protein_coding_AS	2.86691	12.2795	2.80633	11.1447	CSR-1	2.83662	11.7121	4.28318	3.97127	4.12723	TRUE
	WBGene00003397	protein_coding_AS	17.1514	146.149	20.0145	133.496	CSR-1	18.583	139.823	8.5211	6.66999	7.59554	TRUE
	WBGene00003400	protein_coding_AS	2.08775	1.07247	1.30061	0.604274	CSR-1	1.69418	0.838373	0.513697	0.464607	0.489152	FALSE
	WBGene00003401	protein_coding_AS	12.0601	145.409	16.1427	141.217	CSR-1	14.1014	143.313	12.0571	8.74808	10.4026	TRUE
	WBGene00003402	protein_coding_AS	11.1779	0.640674	4.09694	0.706231	CSR-1	7.63742	0.673452	0.0573161	0.17238	0.114848	FALSE
	WBGene00003403	protein_coding_AS	0.01	0.067334	0.01	0.0732937	CSR-1	0.01	0.0703139	6.7334	7.32937	7.03139	FALSE
	WBGene00003404	protein_coding_AS	3.2738	3.50688	2.13029	1.98403	CSR-1	2.70205	2.74546	1.0712	0.931343	1.00127	FALSE
	WBGene00003405	protein_coding_AS	9.87931	90.4831	14.2067	106.154	CSR-1	12.043	98.3183	9.15884	7.47205	8.31545	TRUE
	WBGene00003406	protein_coding_AS	42.8636	349.346	52.4949	375.691	CSR-1	47.6793	362.519	8.15018	7.15671	7.65345	TRUE
	WBGene00003407	protein_coding_AS	0.269719	0.242718	1.73082	0.136719	CSR-1	1.00027	0.189718	0.899894	0.0789908	0.489443	FALSE
	WBGene00003408	protein_coding_AS	1.05259	0.409055	1.31948	0.326468	CSR-1	1.18603	0.367761	0.388619	0.247422	0.31802	FALSE
	WBGene00003409	protein_coding_AS	2.08775	0.239448	0.870408	0.199881	CSR-1	1.47908	0.219665	0.114692	0.229641	0.172166	FALSE
	WBGene00003410	protein_coding_AS	19.7486	153.78	7.53857	78.7474	CSR-1	13.6436	116.263	7.78684	10.4459	9.11638	TRUE
	WBGene00003411	protein_coding_AS	10.9182	1.95936	11.6255	2.09869	CSR-1	11.2719	2.02902	0.179458	0.180525	0.179991	FALSE
	WBGene00003412	protein_coding_AS	0.269719	0.01	0.440204	0.0732937	CSR-1	0.354962	0.0416468	0.0370756	0.166499	0.101787	FALSE
	WBGene00003413	protein_coding_AS	15.8528	154.043	17.2182	133.369	CSR-1	16.5355	143.706	9.71705	7.74582	8.73143	TRUE
	WBGene00003414	protein_coding_AS	2.35857	8.52364	2.80633	5.49041	CSR-1	2.58245	7.00702	3.6139	1.95644	2.78517	FALSE
	WBGene00003415	protein_coding_AS	19.4889	213.121	22.5957	226.095	CSR-1	21.0423	219.608	10.9355	10.0061	10.4708	TRUE
	WBGene00003417	protein_coding_AS	0.529438	22.6219	2.16102	17.4158	CSR-1	1.34523	20.0188	42.7281	8.05905	25.3936	TRUE
	WBGene00003418	protein_coding_AS	16.3723	133.025	16.5729	155.269	CSR-1	16.4726	144.147	8.12501	9.36886	8.74693	TRUE
	WBGene00003420	pseudogene_AS	0.01	1.55802	0.440204	1.14929	CSR-1	0.225102	1.35365	155.802	2.6108	79.2063	FALSE
	WBGene00003421	protein_coding_AS	61.5634	521.326	58.948	552.165	CSR-1	60.2557	536.745	8.46812	9.36699	8.91755	TRUE
	WBGene00003422	protein_coding_AS	21.5778	203.895	25.6298	193.771	CSR-1	23.6038	198.833	9.4493	7.5604	8.50485	TRUE
	WBGene00003423	protein_coding_AS	0.269719	1.15668	0.440204	0.897234	CSR-1	0.354962	1.02696	4.28847	2.03822	3.16334	FALSE
	WBGene00003424	protein_coding_AS	1.92477	3.82298	1.61905	4.38556	CSR-1	1.77191	4.10427	1.9862	2.70873	2.34746	FALSE
	WBGene00003425	protein_coding_AS	0.269719	1.31478	0.225102	2.73052	CSR-1	0.24741	2.02265	4.87463	12.1301	8.50238	FALSE
	WBGene00003426	protein_coding_AS	5.25268	6.73528	2.39562	19.5389	CSR-1	3.82415	13.1371	1.28226	8.1561	4.71918	FALSE
	WBGene00003429	protein_coding_AS	0.01	0.01	0.01	0.01	CSR-1	0.01	0.01	1	1	1	FALSE
	WBGene00003430	protein_coding_AS	0.01	0.550992	0.01	0.297729	CSR-1	0.01	0.424361	55.0992	29.7729	42.4361	FALSE
	WBGene00003431	protein_coding_AS	4.39041	16.8594	8.11834	29.7403	CSR-1	6.25437	23.2999	3.84005	3.66335	3.7517	TRUE
	WBGene00003432	protein_coding_AS	3.86664	15.7767	9.08419	26.272	CSR-1	6.47542	21.0243	4.0802	2.89206	3.48613	TRUE
	WBGene00003433	pseudogene_AS	0.01	0.067334	0.01	0.0732937	CSR-1	0.01	0.0703139	6.7334	7.32937	7.03139	FALSE
	WBGene00003434	protein_coding_AS	1.00595	6.81642	0.575923	5.02172	CSR-1	0.790937	5.91907	6.7761	8.71943	7.74776	TRUE
	WBGene00003435	protein_coding_AS	4.45917	11.2856	4.53244	16.0272	CSR-1	4.4958	13.6564	2.53087	3.53611	3.03349	TRUE
	WBGene00003437	pseudogene_AS	0.01	0.755342	0.225102	1.46575	CSR-1	0.117551	1.11055	75.5342	6.51151	41.0229	FALSE
	WBGene00003438	protein_coding_AS	0.01	0.01	0.01	0.01	CSR-1	0.01	0.01	1	1	1	FALSE
	WBGene00003442	protein_coding_AS	2.14463	3.58283	2.03623	5.66203	CSR-1	2.09043	4.62243	1.6706	2.78064	2.22562	FALSE
	WBGene00003443	protein_coding_AS	3.44426	8.26376	3.89287	6.55797	CSR-1	3.66856	7.41086	2.39928	1.68461	2.04195	FALSE
	WBGene00003444	protein_coding_AS	0.399578	1.11897	0.371064	1.80157	CSR-1	0.385321	1.46027	2.80039	4.85514	3.82776	FALSE
	WBGene00003445	pseudogene_AS	0.01	0.067334	0.01	0.01	CSR-1	0.01	0.038667	6.7334	1	3.8667	FALSE
	WBGene00003446	protein_coding_AS	1.70731	3.71156	4.57423	9.31299	CSR-1	3.14077	6.51227	2.17392	2.03597	2.10495	FALSE
	WBGene00003448	protein_coding_AS	1.31152	9.9873	4.49377	11.0769	CSR-1	2.90264	10.5321	7.61506	2.46494	5.04	TRUE
	WBGene00003449	protein_coding_AS	2.01573	4.1493	3.48283	5.5891	CSR-1	2.74928	4.8692	2.05847	1.60476	1.83161	FALSE
	WBGene00003450	protein_coding_AS	5.06363	15.6398	4.56044	21.2604	CSR-1	4.81203	18.4501	3.08866	4.66192	3.87529	TRUE
	WBGene00003451	protein_coding_AS	0.139859	1.52777	0.01	1.58806	CSR-1	0.0749297	1.55791	10.9236	158.806	84.8646	FALSE
	WBGene00003452	protein_coding_AS	1.83282	5.15045	0.371064	8.59442	CSR-1	1.10194	6.87244	2.81012	23.1615	12.9858	TRUE
	WBGene00003456	protein_coding_AS	0.01	0.282467	0.225102	1.45029	CSR-1	0.117551	0.866378	28.2467	6.44281	17.3447	FALSE
	WBGene00003457	protein_coding_AS	1.75395	3.54126	0.7266	4.69186	CSR-1	1.24027	4.11656	2.01902	6.45729	4.23815	FALSE
	WBGene00003458	protein_coding_AS	0.139859	2.53409	0.693717	4.29504	CSR-1	0.416788	3.41457	18.1188	6.19134	12.1551	FALSE
	WBGene00003460	pseudogene_AS	0.951481	0.590007	0.440204	1.71626	CSR-1	0.695842	1.15313	0.620094	3.89877	2.25943	FALSE
	WBGene00003462	protein_coding_AS	0.383335	1.41121	1.04764	2.50182	CSR-1	0.715486	1.95652	3.6814	2.38806	3.03473	FALSE
	WBGene00003463	protein_coding_AS	2.79249	8.63458	3.15499	13.5961	CSR-1	2.97374	11.1153	3.09207	4.30939	3.70073	TRUE
	WBGene00003464	protein_coding_AS	3.91866	8.92711	5.32604	16.1633	CSR-1	4.62235	12.5452	2.2781	3.03478	2.65644	TRUE
	WBGene00003465	protein_coding_AS	0.685186	1.86816	0.01	7.31866	CSR-1	0.347593	4.59341	2.72651	731.866	367.296	FALSE
	WBGene00003466	protein_coding_AS	0.01	1.86423	0.01	2.47845	CSR-1	0.01	2.17134	186.423	247.845	217.134	FALSE
	WBGene00003467	protein_coding_AS	6.17013	12.4054	1.86997	15.6779	CSR-1	4.02005	14.0416	2.01055	8.38405	5.1973	TRUE
	WBGene00003468	protein_coding_AS	0.743706	5.7507	0.680914	15.1186	CSR-1	0.71231	10.4347	7.7325	22.2034	14.968	TRUE
	WBGene00003469	protein_coding_AS	2.53365	16.133	4.05242	22.0589	CSR-1	3.29304	19.0959	6.36747	5.44339	5.90543	TRUE
	WBGene00003470	protein_coding_AS	0.269719	0.64154	0.01	1.60103	CSR-1	0.139859	1.12129	2.37855	160.103	81.241	FALSE
	WBGene00003471	protein_coding_AS	0.269719	0.067334	0.655306	0.199881	CSR-1	0.462513	0.133608	0.249645	0.305019	0.277332	FALSE
	WBGene00003472	protein_coding_AS	10.9182	45.3612	7.53857	44.2559	CSR-1	9.22838	44.8085	4.15465	5.87059	5.01262	TRUE
	WBGene00003473	protein_coding_AS	0.269719	0.01	0.01	0.01	CSR-1	0.139859	0.01	0.0370756	1	0.518538	FALSE
	WBGene00003474	protein_coding_AS	0.269719	0.01	0.655306	0.01	CSR-1	0.462513	0.01	0.0370756	0.01526	0.0261678	FALSE
	WBGene00003475	protein_coding_AS	15.0737	155.901	19.7994	154.7	CSR-1	17.4365	155.301	10.3426	7.81336	9.07798	TRUE
	WBGene00003476	protein_coding_AS	13.5154	84.5107	13.1312	62.9239	CSR-1	13.3233	73.7173	6.25293	4.79193	5.52243	TRUE
	WBGene00003477	protein_coding_AS	1.82803	1.09986	1.30061	0.263175	CSR-1	1.56432	0.681519	0.601665	0.202347	0.402006	FALSE
	WBGene00003478	protein_coding_AS	6.76269	45.0189	8.39898	37.3569	CSR-1	7.58084	41.1879	6.65695	4.44778	5.55237	TRUE
	WBGene00003479	protein_coding_AS	2.86691	36.1304	5.17245	44.8219	CSR-1	4.01968	40.4762	12.6026	8.66551	10.634	TRUE
	WBGene00003480	protein_coding_AS	10.3988	0.87001	6.03286	0.959405	CSR-1	8.21581	0.914708	0.0836649	0.15903	0.121347	FALSE
	WBGene00003482	protein_coding_AS	1.30859	3.90871	1.08551	6.91619	CSR-1	1.19705	5.41245	2.98696	6.37137	4.67916	FALSE
	WBGene00003485	protein_coding_AS	0.01	0.182002	0.117551	0.0732937	CSR-1	0.0637755	0.127648	18.2002	0.623505	9.41186	FALSE
	WBGene00003497	protein_coding_AS	0.01	0.067334	0.225102	0.199881	CSR-1	0.117551	0.133608	6.7334	0.887957	3.81068	FALSE
	WBGene00003499	protein_coding_AS	3.12663	29.4224	4.31204	27.3529	CSR-1	3.71933	28.3876	9.41026	6.34337	7.87681	TRUE
	WBGene00003504	protein_coding_AS	69.8744	655.166	78.7374	715.102	CSR-1	74.3059	685.134	9.37634	9.08212	9.22923	TRUE
	WBGene00003507	protein_coding_AS	88.9033	1075.45	122.085	1088.39	CSR-1	105.494	1081.92	12.0969	8.91499	10.5059	TRUE
	WBGene00003508	protein_coding_AS	41.3053	433.914	58.3027	540.348	CSR-1	49.804	487.131	10.505	9.26799	9.88652	TRUE
	WBGene00003509	protein_coding_AS	5.98353	14.6302	2.80633	15.4537	CSR-1	4.39493	15.0419	2.44507	5.50672	3.9759	TRUE
	WBGene00003510	protein_coding_AS	3.90578	27.7023	4.95735	26.7199	CSR-1	4.43157	27.2111	7.09265	5.38997	6.24131	TRUE
	WBGene00003511	protein_coding_AS	0.01	0.01	0.225102	0.01	CSR-1	0.117551	0.01	1	0.0444243	0.522212	FALSE
	WBGene00003514	protein_coding_AS	0.0126775	0.0600784	0.01	0.0168426	CSR-1	0.0113388	0.0384605	4.73897	1.68426	3.21161	FALSE
	WBGene00003515	protein_coding_AS	0.01	0.217285	0.0235618	0.0732969	CSR-1	0.0167809	0.145291	21.7285	3.11083	12.4196	FALSE
	WBGene00003516	protein_coding_AS	0.269719	0.411338	0.01	0.01	CSR-1	0.139859	0.210669	1.52506	1	1.26253	FALSE
	WBGene00003517	protein_coding_AS	46.2399	3.67938	47.3306	4.69373	CSR-1	46.7853	4.18656	0.0795714	0.0991692	0.0893703	FALSE
	WBGene00003518	protein_coding_AS	0.269719	0.29667	0.225102	0.01	CSR-1	0.24741	0.153335	1.09992	0.0444243	0.572174	FALSE
	WBGene00003520	protein_coding_AS	0.789156	0.124668	0.870408	0.01	CSR-1	0.829782	0.067334	0.157976	0.0114889	0.0847326	FALSE
	WBGene00003521	protein_coding_AS	0.01	0.01	0.117551	0.01	CSR-1	0.0637755	0.01	1	0.0850694	0.542535	FALSE
	WBGene00003523	protein_coding_AS	43.1233	4.94073	45.8267	5.32667	CSR-1	44.475	5.1337	0.114572	0.116235	0.115403	FALSE
	WBGene00003527	protein_coding_AS	0.01	0.124668	0.01	0.136587	CSR-1	0.01	0.130628	12.4668	13.6587	13.0628	FALSE
	WBGene00003528	protein_coding_AS	1.30859	0.01	0.655306	0.136587	CSR-1	0.98195	0.0732937	0.00764179	0.208433	0.108037	FALSE
	WBGene00003530	protein_coding_AS	0.269719	0.067334	0.01	0.0733449	CSR-1	0.139859	0.0703395	0.249645	7.33449	3.79207	FALSE
	WBGene00003531	protein_coding_AS	1.04888	0.124668	0.440204	0.199881	CSR-1	0.74454	0.162275	0.118859	0.454064	0.286462	FALSE
	WBGene00003532	protein_coding_AS	0.269719	0.01	0.225102	0.0734861	CSR-1	0.24741	0.041743	0.0370756	0.326457	0.181766	FALSE
	WBGene00003533	protein_coding_AS	0.789156	0.067334	1.30061	0.389762	CSR-1	1.04488	0.228548	0.0853241	0.299676	0.1925	FALSE
	WBGene00003534	protein_coding_AS	0.269719	0.01	0.01	0.01	CSR-1	0.139859	0.01	0.0370756	1	0.518538	FALSE
	WBGene00003539	protein_coding_AS	0.269719	0.067334	0.01	0.01	CSR-1	0.139859	0.038667	0.249645	1	0.624823	FALSE
	WBGene00003540	protein_coding_AS	0.01	0.01	0.225102	0.01	CSR-1	0.117551	0.01	1	0.0444243	0.522212	FALSE
	WBGene00003541	protein_coding_AS	1.56831	0.124668	2.16102	0.0732937	CSR-1	1.86467	0.0989809	0.0794918	0.0339162	0.056704	FALSE
	WBGene00003542	protein_coding_AS	0.01	0.067334	0.01	0.01	CSR-1	0.01	0.038667	6.7334	1	3.8667	FALSE
	WBGene00003545	protein_coding_AS	0.01	0.182002	0.225102	0.01	CSR-1	0.117551	0.096001	18.2002	0.0444243	9.12232	FALSE
	WBGene00003546	protein_coding_AS	2.60719	0.29667	2.16102	0.389762	CSR-1	2.3841	0.343216	0.113789	0.18036	0.147075	FALSE
	WBGene00003547	protein_coding_AS	0.01	0.067334	0.01	0.01	CSR-1	0.01	0.038667	6.7334	1	3.8667	FALSE
	WBGene00003548	protein_coding_AS	1.05086	0.182002	0.655306	0.263175	CSR-1	0.853082	0.222588	0.173194	0.401606	0.2874	FALSE
	WBGene00003550	protein_coding_AS	2.34747	0.124668	2.37612	0.136587	CSR-1	2.3618	0.130628	0.0531074	0.0574833	0.0552954	FALSE
	WBGene00003551	protein_coding_AS	0.01	0.01	0.440204	0.01	CSR-1	0.225102	0.01	1	0.0227167	0.511358	FALSE
	WBGene00003552	protein_coding_AS	133.505	13.7128	122.83	12.9219	CSR-1	128.168	13.3174	0.102714	0.105201	0.103958	FALSE
	WBGene00003553	protein_coding_AS	0.269719	0.067334	0.01	0.01	CSR-1	0.139859	0.038667	0.249645	1	0.624823	FALSE
	WBGene00003554	protein_coding_AS	0.01	0.0192974	0.058654	0.0137232	CSR-1	0.034327	0.0165103	1.92974	0.233968	1.08185	FALSE
	WBGene00003555	protein_coding_AS	24.6833	2.75971	23.6712	3.45401	CSR-1	24.1773	3.10686	0.111805	0.145916	0.12886	FALSE
	WBGene00003558	protein_coding_AS	0.529438	0.239336	0.870408	0.389762	CSR-1	0.699923	0.314549	0.452057	0.447792	0.449925	FALSE
	WBGene00003559	protein_coding_AS	22.7661	233.517	27.6619	213.474	CSR-1	25.214	223.495	10.2572	7.71726	8.98723	TRUE
	WBGene00003561	protein_coding_AS	2.35567	0.239336	1.73082	0.453056	CSR-1	2.04324	0.346196	0.1016	0.261758	0.181679	FALSE
	WBGene00003562	protein_coding_AS	5.20438	30.1677	9.25939	49.8959	CSR-1	7.23188	40.0318	5.7966	5.38868	5.59264	TRUE
	WBGene00003563	protein_coding_AS	0.01	0.01	0.01	0.0732937	CSR-1	0.01	0.0416468	1	7.32937	4.16468	FALSE
	WBGene00003564	protein_coding_AS	0.789156	1.27135	0.655306	1.21258	CSR-1	0.722231	1.24196	1.61102	1.8504	1.73071	FALSE
	WBGene00003565	protein_coding_AS	0.01	0.067334	0.01	0.01	CSR-1	0.01	0.038667	6.7334	1	3.8667	FALSE
	WBGene00003566	protein_coding_AS	0.529438	0.160502	0.225102	0.296979	CSR-1	0.37727	0.228741	0.303155	1.31931	0.811232	FALSE
	WBGene00003567	protein_coding_AS	0.269719	0.239336	0.01	0.0732937	CSR-1	0.139859	0.156315	0.887354	7.32937	4.10836	FALSE
	WBGene00003568	protein_coding_AS	0.789156	0.239336	0.01	0.136587	CSR-1	0.399578	0.187962	0.303281	13.6587	6.98101	FALSE
	WBGene00003569	protein_coding_AS	0.529438	0.58334	0.01	0.389762	CSR-1	0.269719	0.486551	1.10181	38.9762	20.039	FALSE
	WBGene00003570	protein_coding_AS	0.529438	0.182002	0.870408	0.01	CSR-1	0.699923	0.096001	0.343765	0.0114889	0.177627	FALSE
	WBGene00003571	protein_coding_AS	0.01	0.01	0.278878	0.01	CSR-1	0.144439	0.01	1	0.035858	0.517929	FALSE
	WBGene00003572	protein_coding_AS	1.30859	0.698008	0.394395	0.706231	CSR-1	0.851495	0.70212	0.533403	1.79067	1.16203	FALSE
	WBGene00003573	protein_coding_AS	0.01	0.067334	0.01	0.01	CSR-1	0.01	0.038667	6.7334	1	3.8667	FALSE
	WBGene00003574	protein_coding_AS	0.01	0.365144	0.01	0.01	CSR-1	0.01	0.187572	36.5144	1	18.7572	FALSE
	WBGene00003576	protein_coding_AS	10.9182	121.845	17.4333	137.61	CSR-1	14.1757	129.728	11.1598	7.89356	9.52668	TRUE
	WBGene00003577	protein_coding_AS	0.269719	0.067334	0.225102	0.136587	CSR-1	0.24741	0.101961	0.249645	0.60678	0.428213	FALSE
	WBGene00003578	protein_coding_AS	1.04888	0.698008	1.30061	0.453056	CSR-1	1.17474	0.575532	0.665483	0.34834	0.506912	FALSE
	WBGene00003579	protein_coding_AS	60.005	12.879	46.9023	21.3049	CSR-1	53.4537	17.092	0.214632	0.45424	0.334436	FALSE
	WBGene00003580	protein_coding_AS	0.269719	2.13136	0.440204	1.65564	CSR-1	0.354962	1.8935	7.90215	3.76106	5.83161	FALSE
	WBGene00003581	protein_coding_AS	1.56831	13.1932	1.30061	12.3461	CSR-1	1.43446	12.7697	8.41236	9.49254	8.95245	TRUE
	WBGene00003582	protein_coding_AS	12.2168	26.7337	10.7651	28.7521	CSR-1	11.4909	27.7429	2.18828	2.67086	2.42957	TRUE
	WBGene00003583	protein_coding_AS	1.30859	5.3994	2.16102	6.71913	CSR-1	1.73481	6.05927	4.12611	3.10924	3.61767	TRUE
	WBGene00003584	protein_coding_AS	5.72381	22.8289	4.31204	24.0616	CSR-1	5.01793	23.4453	3.98841	5.58009	4.78425	TRUE
	WBGene00003585	protein_coding_AS	22.6055	3.27804	24.1014	3.23798	CSR-1	23.3535	3.25801	0.14501	0.134348	0.139679	FALSE
	WBGene00003586	protein_coding_AS	4.68494	48.4573	6.03286	39.6319	CSR-1	5.3589	44.0446	10.3432	6.56933	8.45627	TRUE
	WBGene00003587	protein_coding_AS	8.321	79.0159	13.3463	74.1172	CSR-1	10.8337	76.5665	9.49595	5.55338	7.52467	TRUE
	WBGene00003588	protein_coding_AS	7.28213	10.9608	7.96878	16.5929	CSR-1	7.62545	13.7769	1.50516	2.08225	1.7937	FALSE
	WBGene00003589	protein_coding_AS	0.789156	5.45673	1.30061	10.7066	CSR-1	1.04488	8.08168	6.91464	8.23199	7.57332	TRUE
	WBGene00003590	protein_coding_AS	0.01	0.0673362	0.01	0.136587	CSR-1	0.01	0.101962	6.73362	13.6587	10.1962	FALSE
	WBGene00003591	protein_coding_AS	0.01	0.01	0.225102	0.01	CSR-1	0.117551	0.01	1	0.0444243	0.522212	FALSE
	WBGene00003592	protein_coding_AS	25.9819	234.564	33.5659	250.716	CSR-1	29.7739	242.64	9.02797	7.46937	8.24867	TRUE
	WBGene00003593	protein_coding_AS	151.686	9.77112	87.9868	9.63064	CSR-1	119.836	9.70088	0.0644168	0.109456	0.0869362	FALSE
	WBGene00003594	protein_coding_AS	3.64606	25.6965	4.95735	23.1122	CSR-1	4.30171	24.4043	7.04774	4.66221	5.85497	TRUE
	WBGene00003595	protein_coding_AS	0.01	0.124668	0.01	0.0732937	CSR-1	0.01	0.0989809	12.4668	7.32937	9.89809	FALSE
	WBGene00003596	protein_coding_AS	18.9695	185.371	21.5202	208.753	CSR-1	20.2448	197.062	9.77207	9.70031	9.73619	TRUE
	WBGene00003597	protein_coding_AS	0.269719	0.01	0.01	0.0732937	CSR-1	0.139859	0.0416468	0.0370756	7.32937	3.68322	FALSE
	WBGene00003598	protein_coding_AS	11.6973	105.734	16.3578	132.23	CSR-1	14.0276	118.982	9.03914	8.08364	8.56139	TRUE
	WBGene00003599	protein_coding_AS	0.789156	0.647865	0.870408	0.526674	CSR-1	0.829782	0.58727	0.820959	0.605088	0.713024	FALSE
	WBGene00003600	protein_coding_AS	2.08775	1.32889	4.74225	0.453056	CSR-1	3.415	0.890972	0.636517	0.0955361	0.366026	FALSE
	WBGene00003601	protein_coding_AS	1.56831	0.360387	1.94592	0.326494	CSR-1	1.75712	0.343441	0.229793	0.167784	0.198789	FALSE
	WBGene00003602	protein_coding_AS	1.30859	0.354193	1.51571	0.263175	CSR-1	1.41215	0.308684	0.270667	0.173631	0.222149	FALSE
	WBGene00003603	protein_coding_AS	0.01	0.640674	0.225102	0.199881	CSR-1	0.117551	0.420278	64.0674	0.887957	32.4777	FALSE
	WBGene00003604	protein_coding_AS	5.46409	0.354004	2.01314	0.199881	CSR-1	3.73862	0.276943	0.0647873	0.0992883	0.0820378	FALSE
	WBGene00003605	protein_coding_AS	0.01	0.239336	0.440204	0.136587	CSR-1	0.225102	0.187962	23.9336	0.310282	12.1219	FALSE
	WBGene00003606	protein_coding_AS	0.529438	0.067334	0.225102	0.01	CSR-1	0.37727	0.038667	0.12718	0.0444243	0.0858023	FALSE
	WBGene00003607	protein_coding_AS	17.9306	2.93404	15.0671	3.17468	CSR-1	16.4989	3.05436	0.163633	0.210702	0.187168	FALSE
	WBGene00003609	protein_coding_AS	1.30859	1.67815	1.08551	0.579643	CSR-1	1.19705	1.1289	1.2824	0.533982	0.908193	FALSE
	WBGene00003610	protein_coding_AS	8.321	1.32868	9.25939	0.896112	CSR-1	8.7902	1.1124	0.159678	0.0967787	0.128228	FALSE
	WBGene00003611	protein_coding_AS	0.789156	1.444	0.870408	0.579853	CSR-1	0.829782	1.01192	1.8298	0.666185	1.24799	FALSE
	WBGene00003612	protein_coding_AS	0.269719	1.50068	0.440204	0.832818	CSR-1	0.354962	1.16675	5.56389	1.89189	3.72789	FALSE
	WBGene00003613	protein_coding_AS	1.04888	0.067334	0.440204	0.136587	CSR-1	0.74454	0.101961	0.0641964	0.310282	0.187239	FALSE
	WBGene00003614	protein_coding_AS	374.997	19.4459	321.819	30.0112	CSR-1	348.408	24.7286	0.0518562	0.0932549	0.0725555	FALSE
	WBGene00003615	protein_coding_AS	0.01	0.067334	0.225102	0.01	CSR-1	0.117551	0.038667	6.7334	0.0444243	3.38891	FALSE
	WBGene00003616	protein_coding_AS	1.04888	0.01	1.73082	0.01	CSR-1	1.38985	0.01	0.00953402	0.00577762	0.00765582	FALSE
	WBGene00003617	protein_coding_AS	0.01	0.124668	0.01	0.0732937	CSR-1	0.01	0.0989809	12.4668	7.32937	9.89809	FALSE
	WBGene00003618	protein_coding_AS	0.01	0.354004	0.01	0.642937	CSR-1	0.01	0.498471	35.4004	64.2937	49.8471	FALSE
	WBGene00003619	protein_coding_AS	0.01	1.27135	0.01	0.832818	CSR-1	0.01	1.05208	127.135	83.2818	105.208	FALSE
	WBGene00003620	protein_coding_AS	3.38634	0.691638	1.94592	0.326468	CSR-1	2.66613	0.509053	0.204243	0.167771	0.186007	FALSE
	WBGene00003621	protein_coding_AS	4.94466	0.927345	3.23653	0.706231	CSR-1	4.09059	0.816788	0.187545	0.218206	0.202875	FALSE
	WBGene00003622	protein_coding_AS	25.9819	214.554	27.5431	194.891	CSR-1	26.7625	204.723	8.25783	7.07587	7.66685	TRUE
	WBGene00003623	protein_coding_AS	0.269719	0.01	0.01	0.01	CSR-1	0.139859	0.01	0.0370756	1	0.518538	FALSE
	WBGene00003624	protein_coding_AS	5.46409	0.58334	2.37612	0.642937	CSR-1	3.92011	0.613139	0.106759	0.270582	0.188671	FALSE
	WBGene00003625	protein_coding_AS	2.08775	0.58334	1.51571	0.389762	CSR-1	1.80173	0.486551	0.279411	0.257147	0.268279	FALSE
	WBGene00003626	protein_coding_AS	0.01	0.067334	0.01	0.0732937	CSR-1	0.01	0.0703139	6.7334	7.32937	7.03139	FALSE
	WBGene00003627	protein_coding_AS	0.789156	1.38602	0.225102	0.579643	CSR-1	0.507129	0.98283	1.75633	2.57502	2.16568	FALSE
	WBGene00003628	protein_coding_AS	0.529438	0.182002	0.01	0.01	CSR-1	0.269719	0.096001	0.343765	1	0.671882	FALSE
	WBGene00003629	protein_coding_AS	0.01	0.067334	0.01	0.01	CSR-1	0.01	0.038667	6.7334	1	3.8667	FALSE
	WBGene00003630	protein_coding_AS	2.08775	0.698008	1.08551	0.199881	CSR-1	1.58663	0.448945	0.334335	0.184136	0.259235	FALSE
	WBGene00003632	protein_coding_AS	0.01	0.29667	0.440204	0.0734605	CSR-1	0.225102	0.185065	29.667	0.166878	14.9169	FALSE
	WBGene00003633	protein_coding_AS	0.529438	0.01	0.870408	0.0732937	CSR-1	0.699923	0.0416468	0.018888	0.0842061	0.051547	FALSE
	WBGene00003634	protein_coding_AS	0.01	0.067334	0.225102	0.0732937	CSR-1	0.117551	0.0703139	6.7334	0.325602	3.5295	FALSE
	WBGene00003635	protein_coding_AS	0.529438	0.067334	0.01	0.136587	CSR-1	0.269719	0.101961	0.12718	13.6587	6.89296	FALSE
	WBGene00003636	protein_coding_AS	4.68494	1.15668	1.51571	0.326468	CSR-1	3.10033	0.741575	0.246893	0.215389	0.231141	FALSE
	WBGene00003637	protein_coding_AS	24.943	2.46046	16.788	3.09768	CSR-1	20.8655	2.77907	0.0986431	0.184518	0.14158	FALSE
	WBGene00003638	protein_coding_AS	27.7999	6.03007	21.9504	5.57985	CSR-1	24.8752	5.80496	0.21691	0.254202	0.235556	FALSE
	WBGene00003639	protein_coding_AS	9.87931	57.9323	7.96878	47.7493	CSR-1	8.92405	52.8408	5.864	5.99204	5.92802	TRUE
	WBGene00003640	protein_coding_AS	0.01	0.067334	0.440204	0.0732937	CSR-1	0.225102	0.0703139	6.7334	0.166499	3.44995	FALSE
	WBGene00003642	protein_coding_AS	0.01	0.01	0.225102	0.0732937	CSR-1	0.117551	0.0416468	1	0.325602	0.662801	FALSE
	WBGene00003643	protein_coding_AS	0.01	0.067334	0.01	0.01	CSR-1	0.01	0.038667	6.7334	1	3.8667	FALSE
	WBGene00003645	protein_coding_AS	0.01	0.01	0.225102	0.01	CSR-1	0.117551	0.01	1	0.0444243	0.522212	FALSE
	WBGene00003646	protein_coding_AS	0.269719	0.182002	0.225102	0.01	CSR-1	0.24741	0.096001	0.674785	0.0444243	0.359604	FALSE
	WBGene00003647	protein_coding_AS	0.269719	0.182002	0.01	0.01	CSR-1	0.139859	0.096001	0.674785	1	0.837392	FALSE
	WBGene00003648	protein_coding_AS	3.38634	0.29667	3.66674	0.263175	CSR-1	3.52654	0.279922	0.0876078	0.0717736	0.0796907	FALSE
	WBGene00003649	protein_coding_AS	0.269719	0.067334	0.225102	0.01	CSR-1	0.24741	0.038667	0.249645	0.0444243	0.147035	FALSE
	WBGene00003650	protein_coding_AS	0.558593	0.253335	1.23076	0.288105	CSR-1	0.894678	0.27072	0.453524	0.234086	0.343805	FALSE
	WBGene00003651	protein_coding_AS	1.35582	1.73829	1.5253	0.99938	CSR-1	1.44056	1.36883	1.2821	0.655204	0.96865	FALSE
	WBGene00003652	protein_coding_AS	0.269719	0.58334	0.225102	0.832818	CSR-1	0.24741	0.708079	2.16277	3.69973	2.93125	FALSE
	WBGene00003654	protein_coding_AS	17.6709	1.55802	9.47449	1.07896	CSR-1	13.5727	1.31849	0.0881687	0.113881	0.101025	FALSE
	WBGene00003655	protein_coding_AS	1.56831	0.698008	1.08551	0.199881	CSR-1	1.32691	0.448945	0.44507	0.184136	0.314603	FALSE
	WBGene00003656	protein_coding_AS	24.1638	198.152	27.5431	189.701	CSR-1	25.8535	193.927	8.20037	6.88744	7.5439	TRUE
	WBGene00003657	protein_coding_AS	0.01	0.124668	0.01	0.01	CSR-1	0.01	0.067334	12.4668	1	6.7334	FALSE
	WBGene00003658	protein_coding_AS	1.30859	0.239336	2.59123	0.263175	CSR-1	1.94991	0.251255	0.182896	0.101564	0.14223	FALSE
	WBGene00003659	protein_coding_AS	0.269719	0.182002	0.01	0.0732937	CSR-1	0.139859	0.127648	0.674785	7.32937	4.00208	FALSE
	WBGene00003660	protein_coding_AS	0.01	1.27135	0.655306	0.326468	CSR-1	0.332653	0.798909	127.135	0.498192	63.8165	FALSE
	WBGene00003661	protein_coding_AS	2.86691	0.29667	1.51571	0.263175	CSR-1	2.19131	0.279922	0.103481	0.173631	0.138556	FALSE
	WBGene00003663	protein_coding_AS	1.30859	0.01	0.01	0.01	CSR-1	0.659297	0.01	0.00764179	1	0.503821	FALSE
	WBGene00003664	protein_coding_AS	1.95789	0.0705193	0.440204	0.263175	CSR-1	1.19905	0.166847	0.036018	0.597847	0.316933	FALSE
	WBGene00003668	protein_coding_AS	0.529438	0.182002	0.440204	0.136587	CSR-1	0.484821	0.159295	0.343765	0.310282	0.327023	FALSE
	WBGene00003669	protein_coding_AS	0.269719	0.01	0.440204	0.0733593	CSR-1	0.354962	0.0416796	0.0370756	0.166648	0.101862	FALSE
	WBGene00003670	protein_coding_AS	0.269719	0.182002	0.225102	0.453056	CSR-1	0.24741	0.317529	0.674785	2.01267	1.34373	FALSE
	WBGene00003671	protein_coding_AS	3.64606	0.124668	7.32347	0.389762	CSR-1	5.48477	0.257215	0.0341925	0.053221	0.0437067	FALSE
	WBGene00003672	protein_coding_AS	0.01	0.124668	0.01	0.01	CSR-1	0.01	0.067334	12.4668	1	6.7334	FALSE
	WBGene00003673	pseudogene_AS	0.01	0.01	0.225102	0.01	CSR-1	0.117551	0.01	1	0.0444243	0.522212	FALSE
	WBGene00003674	protein_coding_AS	22.8653	2.13136	16.3578	1.52905	CSR-1	19.6115	1.8302	0.0932139	0.0934754	0.0933447	FALSE
	WBGene00003676	protein_coding_AS	50.3954	429.441	52.4949	455.154	CSR-1	51.4452	442.297	8.52143	8.67043	8.59593	TRUE
	WBGene00003677	protein_coding_AS	0.01	0.0816675	0.01	0.01	CSR-1	0.01	0.0458338	8.16675	1	4.58338	FALSE
	WBGene00003678	protein_coding_AS	1.04888	1.24051	0.442649	0.463066	CSR-1	0.745762	0.851789	1.18271	1.04612	1.11442	FALSE
	WBGene00003679	protein_coding_AS	0.01	0.01	0.225102	0.01	CSR-1	0.117551	0.01	1	0.0444243	0.522212	FALSE
	WBGene00003680	protein_coding_AS	0.529438	0.067334	0.01	0.136587	CSR-1	0.269719	0.101961	0.12718	13.6587	6.89296	FALSE
	WBGene00003681	protein_coding_AS	1.82803	0.124668	1.51571	0.326468	CSR-1	1.67187	0.225568	0.068198	0.215389	0.141794	FALSE
	WBGene00003682	protein_coding_AS	1.30859	0.182002	1.47269	0.01	CSR-1	1.39064	0.096001	0.139082	0.00679028	0.0729362	FALSE
	WBGene00003684	protein_coding_AS	0.01	0.067334	0.01	0.0732937	CSR-1	0.01	0.0703139	6.7334	7.32937	7.03139	FALSE
	WBGene00003685	protein_coding_AS	4.1655	1.67353	5.38755	1.33997	CSR-1	4.77653	1.50675	0.401758	0.248716	0.325237	FALSE
	WBGene00003687	protein_coding_AS	1.30859	0.698008	0.870408	0.389762	CSR-1	1.0895	0.543885	0.533403	0.447792	0.490598	FALSE
	WBGene00003688	protein_coding_AS	0.269719	0.01	0.655306	0.01	CSR-1	0.462513	0.01	0.0370756	0.01526	0.0261678	FALSE
	WBGene00003689	protein_coding_AS	0.269719	0.067334	0.440204	0.01	CSR-1	0.354962	0.038667	0.249645	0.0227167	0.136181	FALSE
	WBGene00003690	protein_coding_AS	0.269719	1.55802	0.01	0.199881	CSR-1	0.139859	0.87895	5.77646	19.9881	12.8823	FALSE
	WBGene00003691	protein_coding_AS	7.54185	0.640674	5.38755	0.896112	CSR-1	6.4647	0.768393	0.0849493	0.16633	0.12564	FALSE
	WBGene00003692	protein_coding_AS	2.08775	0.124668	1.73082	0.199881	CSR-1	1.90928	0.162275	0.0597141	0.115484	0.0875989	FALSE
	WBGene00003694	protein_coding_AS	10.139	0.755342	21.2825	1.9721	CSR-1	15.7107	1.36372	0.0744985	0.0926633	0.0835809	FALSE
	WBGene00003695	protein_coding_AS	0.01	0.067334	0.01	0.01	CSR-1	0.01	0.038667	6.7334	1	3.8667	FALSE
	WBGene00003696	protein_coding_AS	1.04888	0.067334	1.94592	0.136587	CSR-1	1.4974	0.101961	0.0641964	0.0701917	0.0671941	FALSE
	WBGene00003697	protein_coding_AS	0.269719	0.01	0.655306	0.199881	CSR-1	0.462513	0.104941	0.0370756	0.305019	0.171047	FALSE
	WBGene00003698	protein_coding_AS	0.789156	0.01	1.51571	0.136587	CSR-1	1.15244	0.0732937	0.0126718	0.0901142	0.051393	FALSE
	WBGene00003699	protein_coding_AS	0.01	0.067334	1.30061	0.01	CSR-1	0.655306	0.038667	6.7334	0.00768868	3.37055	FALSE
	WBGene00003700	protein_coding_AS	0.529438	0.124668	0.225102	0.0732937	CSR-1	0.37727	0.0989809	0.235473	0.325602	0.280537	FALSE
	WBGene00003701	protein_coding_AS	0.01	0.067334	0.01	0.0732937	CSR-1	0.01	0.0703139	6.7334	7.32937	7.03139	FALSE
	WBGene00003702	protein_coding_AS	0.529438	0.067334	0.01	0.0732937	CSR-1	0.269719	0.0703139	0.12718	7.32937	3.72827	FALSE
	WBGene00003703	protein_coding_AS	0.139859	0.067334	0.225102	0.01	CSR-1	0.182481	0.038667	0.481441	0.0444243	0.262933	FALSE
	WBGene00003704	protein_coding_AS	0.789156	0.354004	0.870408	0.326468	CSR-1	0.829782	0.340236	0.448586	0.375075	0.41183	FALSE
	WBGene00003705	protein_coding_AS	1.04888	0.153335	0.655306	0.01	CSR-1	0.852091	0.0816675	0.14619	0.01526	0.080725	FALSE
	WBGene00003706	protein_coding_AS	0.269719	0.067334	0.01	0.0732937	CSR-1	0.139859	0.0703139	0.249645	7.32937	3.78951	FALSE
	WBGene00003707	protein_coding_AS	0.269719	0.01	0.225102	0.01	CSR-1	0.24741	0.01	0.0370756	0.0444243	0.04075	FALSE
	WBGene00003708	protein_coding_AS	0.01	0.067334	0.01	0.01	CSR-1	0.01	0.038667	6.7334	1	3.8667	FALSE
	WBGene00003709	protein_coding_AS	0.529438	0.182293	0.440204	0.0732937	CSR-1	0.484821	0.127793	0.344314	0.166499	0.255407	FALSE
	WBGene00003710	protein_coding_AS	0.529438	0.067334	0.225102	0.136622	CSR-1	0.37727	0.101978	0.12718	0.606935	0.367058	FALSE
	WBGene00003711	protein_coding_AS	0.789156	0.526006	1.51571	0.644535	CSR-1	1.15244	0.585271	0.666542	0.425235	0.545889	FALSE
	WBGene00003712	protein_coding_AS	1.04888	0.282337	1.51571	0.199881	CSR-1	1.28229	0.241109	0.26918	0.131872	0.200526	FALSE
	WBGene00003713	protein_coding_AS	0.01	0.067334	0.225102	0.01	CSR-1	0.117551	0.038667	6.7334	0.0444243	3.38891	FALSE
	WBGene00003714	protein_coding_AS	0.01	0.0103091	0.01	0.01	CSR-1	0.01	0.0101545	1.03091	1	1.01545	FALSE
	WBGene00003715	protein_coding_AS	0.529682	0.182002	0.225102	0.0732937	CSR-1	0.377392	0.127648	0.343606	0.325602	0.334604	FALSE
	WBGene00003717	protein_coding_AS	0.01	0.01	0.01	0.0732937	CSR-1	0.01	0.0416468	1	7.32937	4.16468	FALSE
	WBGene00003719	protein_coding_AS	0.01	0.067334	0.01	0.01	CSR-1	0.01	0.038667	6.7334	1	3.8667	FALSE
	WBGene00003720	protein_coding_AS	0.529438	0.067334	0.870408	0.136587	CSR-1	0.699923	0.101961	0.12718	0.156923	0.142052	FALSE
	WBGene00003721	protein_coding_AS	0.529438	0.01	0.01	0.200026	CSR-1	0.269719	0.105013	0.018888	20.0026	10.0107	FALSE
	WBGene00003722	protein_coding_AS	0.269719	0.067334	0.440204	0.01	CSR-1	0.354962	0.038667	0.249645	0.0227167	0.136181	FALSE
	WBGene00003723	protein_coding_AS	0.529438	0.067334	0.655306	0.01	CSR-1	0.592372	0.038667	0.12718	0.01526	0.0712202	FALSE
	WBGene00003724	protein_coding_AS	0.529438	0.067334	0.225102	0.136587	CSR-1	0.37727	0.101961	0.12718	0.60678	0.36698	FALSE
	WBGene00003725	protein_coding_AS	0.529438	0.640674	0.225102	0.263175	CSR-1	0.37727	0.451925	1.2101	1.16914	1.18962	FALSE
	WBGene00003726	protein_coding_AS	0.789156	0.01	0.655306	0.199881	CSR-1	0.722231	0.104941	0.0126718	0.305019	0.158846	FALSE
	WBGene00003727	protein_coding_AS	0.269719	0.01	0.225102	0.01	CSR-1	0.24741	0.01	0.0370756	0.0444243	0.04075	FALSE
	WBGene00003728	protein_coding_AS	0.269719	0.755342	0.655306	0.0732937	CSR-1	0.462513	0.414318	2.80048	0.111846	1.45616	FALSE
	WBGene00003729	protein_coding_AS	0.269719	0.01	0.260952	0.199881	CSR-1	0.265336	0.104941	0.0370756	0.765967	0.401522	FALSE
	WBGene00003730	protein_coding_AS	0.529438	0.468672	1.08551	0.389762	CSR-1	0.807474	0.429217	0.885227	0.359059	0.622143	FALSE
	WBGene00003731	protein_coding_AS	0.01	0.01	0.01	0.0732937	CSR-1	0.01	0.0416468	1	7.32937	4.16468	FALSE
	WBGene00003732	protein_coding_AS	0.269719	0.067334	0.440204	0.01	CSR-1	0.354962	0.038667	0.249645	0.0227167	0.136181	FALSE
	WBGene00003733	protein_coding_AS	0.269719	0.239336	0.440204	0.01	CSR-1	0.354962	0.124668	0.887354	0.0227167	0.455035	FALSE
	WBGene00003735	protein_coding_AS	7.82645	7.04592	6.03775	10.1178	CSR-1	6.9321	8.58184	0.900269	1.67575	1.28801	FALSE
	WBGene00003736	protein_coding_AS	0.01	0.01	0.01	0.0732937	CSR-1	0.01	0.0416468	1	7.32937	4.16468	FALSE
	WBGene00003738	protein_coding_AS	1.82803	0.468672	0.655306	0.263175	CSR-1	1.24167	0.365924	0.256381	0.401606	0.328993	FALSE
	WBGene00003741	protein_coding_AS	0.01	0.01	0.01	0.01	CSR-1	0.01	0.01	1	1	1	FALSE
	WBGene00003742	protein_coding_AS	0.269719	0.755433	0.440204	1.71893	CSR-1	0.354962	1.23718	2.80082	3.90485	3.35283	FALSE
	WBGene00003743	protein_coding_AS	0.0277496	0.248605	0.745446	0.353699	CSR-1	0.386598	0.301152	8.95886	0.47448	4.71667	FALSE
	WBGene00003744	protein_coding_AS	0.01	0.01	0.225102	0.0732937	CSR-1	0.117551	0.0416468	1	0.325602	0.662801	FALSE
	WBGene00003746	protein_coding_AS	0.01	0.01	0.225102	0.01	CSR-1	0.117551	0.01	1	0.0444243	0.522212	FALSE
	WBGene00003747	protein_coding_AS	0.789156	0.411338	1.08551	0.959405	CSR-1	0.937333	0.685372	0.521238	0.883829	0.702533	FALSE
	WBGene00003748	protein_coding_AS	0.269719	0.01	0.01	0.136587	CSR-1	0.139859	0.0732937	0.0370756	13.6587	6.84791	FALSE
	WBGene00003749	protein_coding_AS	1.04888	0.01	0.655306	0.01	CSR-1	0.852091	0.01	0.00953402	0.01526	0.012397	FALSE
	WBGene00003750	protein_coding_AS	44.9414	2.01669	54.4308	4.12409	CSR-1	49.6861	3.07039	0.0448738	0.0757675	0.0603207	FALSE
	WBGene00003752	protein_coding_AS	0.01	0.01	0.225102	0.01	CSR-1	0.117551	0.01	1	0.0444243	0.522212	FALSE
	WBGene00003753	protein_coding_AS	0.01	0.124668	0.01	0.0684249	CSR-1	0.01	0.0965465	12.4668	6.84249	9.65465	FALSE
	WBGene00003754	protein_coding_AS	2.60719	0.067334	2.16102	0.136587	CSR-1	2.3841	0.101961	0.0258263	0.063205	0.0445157	FALSE
	WBGene00003755	protein_coding_AS	0.01	0.01	0.01	0.0732937	CSR-1	0.01	0.0416468	1	7.32937	4.16468	FALSE
	WBGene00003756	protein_coding_AS	0.269719	0.183115	0.01	0.0779821	CSR-1	0.139859	0.130549	0.678912	7.79821	4.23856	FALSE
	WBGene00003758	protein_coding_AS	0.01	0.0673681	0.01	0.01	CSR-1	0.01	0.0386841	6.73681	1	3.86841	FALSE
	WBGene00003759	protein_coding_AS	0.01	0.01	0.01	0.0732937	CSR-1	0.01	0.0416468	1	7.32937	4.16468	FALSE
	WBGene00003769	protein_coding_AS	0.01	0.01	0.01	0.01	CSR-1	0.01	0.01	1	1	1	FALSE
	WBGene00003772	protein_coding_AS	0.01	0.182002	0.225102	0.136587	CSR-1	0.117551	0.159295	18.2002	0.60678	9.40349	FALSE
	WBGene00003773	protein_coding_AS	0.269719	0.01	0.01	0.0732937	CSR-1	0.139859	0.0416468	0.0370756	7.32937	3.68322	FALSE
	WBGene00003774	protein_coding_AS	0.529438	0.067334	0.655306	0.01	CSR-1	0.592372	0.038667	0.12718	0.01526	0.0712202	FALSE
	WBGene00003775	protein_coding_AS	0.01	0.01	0.225102	0.01	CSR-1	0.117551	0.01	1	0.0444243	0.522212	FALSE
	WBGene00003776	protein_coding_AS	1.82803	1.44373	2.37612	0.326468	CSR-1	2.10208	0.885099	0.789773	0.137395	0.463584	FALSE
	WBGene00003777	protein_coding_AS	27.0208	300.296	42.6002	307.491	CSR-1	34.8105	303.893	11.1135	7.21805	9.16579	TRUE
	WBGene00003778	protein_coding_AS	0.01	0.01	0.01	0.0732937	CSR-1	0.01	0.0416468	1	7.32937	4.16468	FALSE
	WBGene00003779	protein_coding_AS	0.269719	0.0728433	0.01	0.199881	CSR-1	0.139859	0.136362	0.270071	19.9881	10.1291	FALSE
	WBGene00003783	protein_coding_AS	5.72381	69.3268	8.61408	65.7511	CSR-1	7.16895	67.5389	12.112	7.63297	9.87249	TRUE
	WBGene00003784	protein_coding_AS	5.46409	30.6264	3.23653	15.2005	CSR-1	4.35031	22.9134	5.60502	4.69654	5.15078	TRUE
	WBGene00003785	protein_coding_AS	28.7801	279.213	38.0831	263.14	CSR-1	33.4316	271.176	9.70158	6.90963	8.3056	TRUE
	WBGene00003786	protein_coding_AS	9.87931	12.3368	12.0557	8.36477	CSR-1	10.9675	10.3508	1.24875	0.693842	0.971297	FALSE
	WBGene00003787	protein_coding_AS	27.2805	241.272	23.241	244.45	CSR-1	25.2608	242.861	8.84411	10.518	9.68108	TRUE
	WBGene00003788	protein_coding_AS	20.7875	226.931	27.328	184.942	CSR-1	24.0577	205.936	10.9167	6.76749	8.84209	TRUE
	WBGene00003789	protein_coding_AS	76.3673	722.876	86.9112	749.967	CSR-1	81.6393	736.422	9.46577	8.62912	9.04744	TRUE
	WBGene00003790	protein_coding_AS	24.6833	281.692	33.781	270.592	CSR-1	29.2322	276.142	11.4123	8.01018	9.71122	TRUE
	WBGene00003791	protein_coding_AS	25.9819	259.905	30.5545	260.633	CSR-1	28.2682	260.269	10.0033	8.53012	9.26672	TRUE
	WBGene00003792	protein_coding_AS	88.0547	876.391	100.032	970.861	CSR-1	94.0436	923.626	9.95281	9.70546	9.82913	TRUE
	WBGene00003793	protein_coding_AS	38.7081	347.483	48.7306	350.72	CSR-1	43.7194	349.101	8.97701	7.19712	8.08706	TRUE
	WBGene00003794	protein_coding_AS	37.8176	348.033	42.5166	323.836	CSR-1	40.1671	335.935	9.20292	7.61671	8.40981	TRUE
	WBGene00003795	protein_coding_AS	58.9662	485.85	44.9663	411.093	CSR-1	51.9663	448.471	8.23947	9.14224	8.69085	TRUE
	WBGene00003796	protein_coding_AS	90.9116	832.615	93.5794	859.079	CSR-1	92.2455	845.847	9.15851	9.18021	9.16936	TRUE
	WBGene00003797	protein_coding_AS	14.0348	177.975	15.7125	161.029	CSR-1	14.8736	169.502	12.681	10.2485	11.4647	TRUE
	WBGene00003798	protein_coding_AS	53.7718	434.659	45.1814	403.317	CSR-1	49.4766	418.988	8.08341	8.92662	8.50501	TRUE
	WBGene00003799	protein_coding_AS	35.5234	376.879	41.3096	361.653	CSR-1	38.4165	369.266	10.6093	8.7547	9.682	TRUE
	WBGene00003800	protein_coding_AS	34.2929	259.618	36.7925	263.312	CSR-1	35.5427	261.465	7.57061	7.15667	7.36364	TRUE
	WBGene00003801	protein_coding_AS	46.7594	548.601	57.6574	499.9	CSR-1	52.2084	524.251	11.7324	8.67019	10.2013	TRUE
	WBGene00003802	protein_coding_AS	13.2557	101.835	14.2067	112.166	CSR-1	13.7312	107.001	7.6824	7.8953	7.78885	TRUE
	WBGene00003803	protein_coding_AS	17.6709	186.575	14.4218	154.656	CSR-1	16.0464	170.616	10.5583	10.7237	10.641	TRUE
	WBGene00003804	protein_coding_AS	13.5154	154.869	21.5202	164.384	CSR-1	17.5178	159.626	11.4587	7.63857	9.54866	TRUE
	WBGene00003805	protein_coding_AS	14.5543	127.578	17.0031	146.472	CSR-1	15.7787	137.025	8.7657	8.61442	8.69006	TRUE
	WBGene00003806	protein_coding_AS	9.6196	97.8406	8.82919	94.3912	CSR-1	9.22439	96.1159	10.171	10.6908	10.4309	TRUE
	WBGene00003807	protein_coding_AS	0.01	0.01	0.01	0.0732937	CSR-1	0.01	0.0416468	1	7.32937	4.16468	FALSE
	WBGene00003808	protein_coding_AS	0.01	0.124668	0.225102	0.0100599	CSR-1	0.117551	0.067364	12.4668	0.0446905	6.25575	FALSE
	WBGene00003813	protein_coding_AS	8.84044	1.73002	4.74225	1.33917	CSR-1	6.79134	1.53459	0.195694	0.282391	0.239042	FALSE
	WBGene00003815	protein_coding_AS	12.7362	108.887	12.701	117.926	CSR-1	12.7186	113.407	8.54942	9.28478	8.9171	TRUE
	WBGene00003816	protein_coding_AS	0.01	0.01	0.440204	0.0732937	CSR-1	0.225102	0.0416468	1	0.166499	0.58325	FALSE
	WBGene00003818	protein_coding_AS	20.5278	169.959	17.0031	157.54	CSR-1	18.7654	163.75	8.27948	9.26537	8.77243	TRUE
	WBGene00003821	protein_coding_AS	16.1126	215.586	20.4447	223.373	CSR-1	18.2786	219.48	13.38	10.9257	12.1529	TRUE
	WBGene00003822	protein_coding_AS	2.08775	1.50068	1.30061	0.896112	CSR-1	1.69418	1.1984	0.718805	0.688992	0.703898	FALSE
	WBGene00003825	protein_coding_AS	10.3988	124.998	8.39898	98.6216	CSR-1	9.39887	111.81	12.0205	11.7421	11.8813	TRUE
	WBGene00003826	protein_coding_AS	14.0348	91.3957	10.9802	84.9576	CSR-1	12.5075	88.1766	6.51207	7.73734	7.1247	TRUE
	WBGene00003827	protein_coding_AS	17.4112	221.363	24.6066	190.345	CSR-1	21.0089	205.854	12.7139	7.73552	10.2247	TRUE
	WBGene00003828	protein_coding_AS	0.01	0.698281	0.870408	0.897122	CSR-1	0.440204	0.797702	69.8281	1.03069	35.4294	FALSE
	WBGene00003829	protein_coding_AS	34.5526	232.155	40.6643	272.363	CSR-1	37.6084	252.259	6.7189	6.69784	6.70837	TRUE
	WBGene00003830	protein_coding_AS	7.80156	43.1825	3.66674	36.1851	CSR-1	5.73415	39.6838	5.53511	9.86847	7.70179	TRUE
	WBGene00003831	protein_coding_AS	13.2557	100.001	13.8841	128.496	CSR-1	13.5699	114.248	7.54399	9.25493	8.39946	TRUE
	WBGene00003834	protein_coding_AS	29.6179	263.632	32.4904	247.678	CSR-1	31.0542	255.655	8.90109	7.62312	8.2621	TRUE
	WBGene00003835	protein_coding_AS	11.6973	105.39	10.55	100.204	CSR-1	11.1237	102.797	9.00973	9.498	9.25387	TRUE
	WBGene00003836	protein_coding_AS	4.68494	28.7343	2.59123	32.3531	CSR-1	3.63808	30.5437	6.13335	12.4856	9.30949	TRUE
	WBGene00003837	protein_coding_AS	1.56831	0.067334	1.94592	0.199881	CSR-1	1.75712	0.133608	0.0429341	0.102718	0.0728261	FALSE
	WBGene00003838	protein_coding_AS	0.01	0.067334	0.01	0.0732937	CSR-1	0.01	0.0703139	6.7334	7.32937	7.03139	FALSE
	WBGene00003839	protein_coding_AS	0.01	0.296783	0.225102	0.263175	CSR-1	0.117551	0.279979	29.6783	1.16914	15.4237	FALSE
	WBGene00003840	protein_coding_AS	0.01	0.01	0.01	0.0120375	CSR-1	0.01	0.0110188	1	1.20375	1.10188	FALSE
	WBGene00003841	protein_coding_AS	1.04888	0.124668	0.01	0.136587	CSR-1	0.529438	0.130628	0.118859	13.6587	6.8888	FALSE
	WBGene00003842	protein_coding_AS	0.01	0.01	0.01	0.0732937	CSR-1	0.01	0.0416468	1	7.32937	4.16468	FALSE
	WBGene00003843	protein_coding_AS	0.01	0.067334	0.225102	0.01	CSR-1	0.117551	0.038667	6.7334	0.0444243	3.38891	FALSE
	WBGene00003844	protein_coding_AS	0.269719	0.29667	0.225102	0.199881	CSR-1	0.24741	0.248276	1.09992	0.887957	0.993941	FALSE
	WBGene00003845	protein_coding_AS	0.789156	0.01	0.225102	0.01	CSR-1	0.507129	0.01	0.0126718	0.0444243	0.028548	FALSE
	WBGene00003846	protein_coding_AS	0.01	0.067334	0.01	0.01	CSR-1	0.01	0.038667	6.7334	1	3.8667	FALSE
	WBGene00003847	protein_coding_AS	1.30859	0.354004	1.51571	0.642937	CSR-1	1.41215	0.498471	0.270523	0.424181	0.347352	FALSE
	WBGene00003848	protein_coding_AS	36.6304	2.99243	19.3692	2.28971	CSR-1	27.9998	2.64107	0.0816927	0.118214	0.0999533	FALSE
	WBGene00003849	protein_coding_AS	1.04888	0.23944	0.440204	0.136587	CSR-1	0.74454	0.188013	0.228282	0.310282	0.269282	FALSE
	WBGene00003850	protein_coding_AS	0.01	0.01	0.440204	0.01	CSR-1	0.225102	0.01	1	0.0227167	0.511358	FALSE
	WBGene00003851	protein_coding_AS	27.5402	95.5285	30.1243	110.964	CSR-1	28.8322	103.246	3.46869	3.68353	3.57611	TRUE
	WBGene00003856	protein_coding_AS	0.01	0.01	0.225102	0.01	CSR-1	0.117551	0.01	1	0.0444243	0.522212	FALSE
	WBGene00003858	protein_coding_AS	19.1822	79.0721	25.1908	88.89	CSR-1	22.1865	83.9811	4.12217	3.52866	3.82542	TRUE
	WBGene00003860	protein_coding_AS	0.01	0.067334	0.01	0.01	CSR-1	0.01	0.038667	6.7334	1	3.8667	FALSE
	WBGene00003861	protein_coding_AS	0.01	0.354004	0.01	0.199881	CSR-1	0.01	0.276943	35.4004	19.9881	27.6943	FALSE
	WBGene00003864	protein_coding_AS	4.42522	45.3039	7.75368	53.4864	CSR-1	6.08945	49.3952	10.2377	6.8982	8.56793	TRUE
	WBGene00003865	protein_coding_AS	4.1655	50.9226	4.31204	39.2438	CSR-1	4.23877	45.0832	12.2248	9.10098	10.6629	TRUE
	WBGene00003868	protein_coding_AS	19.2292	48.2279	15.0671	45.2017	CSR-1	17.1482	46.7148	2.50806	3.00002	2.75404	TRUE
	WBGene00003870	protein_coding_AS	3.64606	40.0292	4.09694	37.4166	CSR-1	3.8715	38.7229	10.9787	9.13281	10.0558	TRUE
	WBGene00003877	protein_coding_AS	4.1655	2.13136	4.52714	2.16286	CSR-1	4.34632	2.14711	0.511669	0.477753	0.494711	FALSE
	WBGene00003878	protein_coding_AS	6.93337	1.44529	4.9981	1.01337	CSR-1	5.96574	1.22933	0.208454	0.202751	0.205603	FALSE
	WBGene00003882	protein_coding_AS	8.06128	44.5585	7.10837	43.4295	CSR-1	7.58483	43.994	5.52748	6.10963	5.81855	TRUE
	WBGene00003883	protein_coding_AS	6.76269	1.04364	3.88184	0.833239	CSR-1	5.32226	0.938437	0.154323	0.214651	0.184487	FALSE
	WBGene00003884	protein_coding_AS	277.909	29.4797	224.577	28.7453	CSR-1	251.243	29.1125	0.106077	0.127998	0.117037	FALSE
	WBGene00003885	protein_coding_AS	3.12663	0.239336	2.80633	0.0754492	CSR-1	2.96648	0.157393	0.0765477	0.0268854	0.0517166	FALSE
	WBGene00003886	protein_coding_AS	0.529438	0.067334	0.870408	0.263175	CSR-1	0.699923	0.165254	0.12718	0.302358	0.214769	FALSE
	WBGene00003887	protein_coding_AS	0.01	0.124668	0.01	0.01	CSR-1	0.01	0.067334	12.4668	1	6.7334	FALSE
	WBGene00003889	protein_coding_AS	5.46409	2.00137	1.73082	1.72242	CSR-1	3.59746	1.86189	0.366277	0.995147	0.680712	FALSE
	WBGene00003890	protein_coding_AS	1.30859	0.183093	2.37612	0.0732937	CSR-1	1.84236	0.128193	0.139916	0.0308459	0.085381	FALSE
	WBGene00003891	protein_coding_AS	0.269719	0.01	0.01	0.01	CSR-1	0.139859	0.01	0.0370756	1	0.518538	FALSE
	WBGene00003892	protein_coding_AS	1.83655	0.067334	0.655306	0.257789	CSR-1	1.24593	0.162562	0.0366634	0.393387	0.215025	FALSE
	WBGene00003893	protein_coding_AS	0.01	0.067334	0.225102	0.136587	CSR-1	0.117551	0.101961	6.7334	0.60678	3.67009	FALSE
	WBGene00003898	protein_coding_AS	3.64606	23.2303	4.09694	23.935	CSR-1	3.8715	23.5826	6.37133	5.84217	6.10675	TRUE
	WBGene00003901	protein_coding_AS	32.4749	286.737	27.1129	272.236	CSR-1	29.7939	279.487	8.82952	10.0408	9.43519	TRUE
	WBGene00003902	protein_coding_AS	26.8143	91.9217	24.3827	104.648	CSR-1	25.5985	98.2846	3.42809	4.29187	3.85998	TRUE
	WBGene00003903	protein_coding_AS	8.06128	2.5327	12.2708	1.40246	CSR-1	10.1661	1.96758	0.31418	0.114292	0.214236	FALSE
	WBGene00003904	protein_coding_AS	40.7859	464.321	52.0647	379.835	CSR-1	46.4253	422.078	11.3844	7.29545	9.3399	TRUE
	WBGene00003905	protein_coding_AS	22.2286	224.707	31.6238	260.364	CSR-1	26.9262	242.535	10.1089	8.23315	9.17103	TRUE
	WBGene00003906	protein_coding_AS	0.269719	3.10425	0.440204	2.66834	CSR-1	0.354962	2.88629	11.5092	6.06158	8.78539	FALSE
	WBGene00003907	protein_coding_AS	0.01	0.6998	0.225102	0.263175	CSR-1	0.117551	0.481487	69.98	1.16914	35.5746	FALSE
	WBGene00003909	protein_coding_AS	0.01	0.0679017	0.655306	0.01	CSR-1	0.332653	0.0389508	6.79017	0.01526	3.40271	FALSE
	WBGene00003911	protein_coding_AS	7.28213	2.59003	6.03286	2.0354	CSR-1	6.65749	2.31271	0.35567	0.337385	0.346528	FALSE
	WBGene00003912	protein_coding_AS	2.60719	17.5542	1.73082	13.6181	CSR-1	2.169	15.5862	6.73301	7.86804	7.30053	TRUE
	WBGene00003914	protein_coding_AS	76.3673	720.928	74.6504	683.455	CSR-1	75.5089	702.192	9.44027	9.15541	9.29784	TRUE
	WBGene00003915	protein_coding_AS	452.44	37.2198	426.557	37.9239	CSR-1	439.499	37.5719	0.0822646	0.088907	0.0855858	FALSE
	WBGene00003916	protein_coding_AS	27.1321	108.001	27.1636	109.499	CSR-1	27.1478	108.75	3.98057	4.03111	4.00584	TRUE
	WBGene00003917	protein_coding_AS	148.05	176.249	143.154	175.012	CSR-1	145.602	175.631	1.19047	1.22254	1.20651	FALSE
	WBGene00003918	protein_coding_AS	37.1498	136.437	62.3896	159.721	CSR-1	49.7697	148.079	3.67261	2.56006	3.11634	TRUE
	WBGene00003919	protein_coding_AS	4.97644	35.0929	4.77906	35.4355	CSR-1	4.87775	35.2642	7.05182	7.41474	7.23328	TRUE
	WBGene00003920	protein_coding_AS	28.5974	217.804	22.84	253.686	CSR-1	25.7187	235.745	7.61622	11.1071	9.36166	TRUE
	WBGene00003921	protein_coding_AS	8.321	72.9929	7.53857	64.1238	CSR-1	7.92979	68.5583	8.77212	8.50609	8.6391	TRUE
	WBGene00003922	protein_coding_AS	12.9959	94.3245	7.75368	81.2791	CSR-1	10.3748	87.8018	7.258	10.4827	8.87033	TRUE
	WBGene00003923	protein_coding_AS	10.6585	94.6112	10.3349	83.3678	CSR-1	10.4967	88.9895	8.87662	8.06663	8.47162	TRUE
	WBGene00003924	protein_coding_AS	11.1779	105.046	12.701	91.7226	CSR-1	11.9395	98.3843	9.39764	7.22167	8.30965	TRUE
	WBGene00003925	protein_coding_AS	20.7875	146.212	20.2296	143.623	CSR-1	20.5086	144.918	7.03364	7.09967	7.06665	TRUE
	WBGene00003926	protein_coding_AS	19.2292	227.454	19.3692	189.638	CSR-1	19.2992	208.546	11.8286	9.7907	10.8096	TRUE
	WBGene00003927	protein_coding_AS	9.87931	90.5978	9.25939	80.967	CSR-1	9.56935	85.7824	9.17045	8.74431	8.95738	TRUE
	WBGene00003928	protein_coding_AS	14.814	148.964	22.8108	157.548	CSR-1	18.8124	153.256	10.0556	6.90672	8.48118	TRUE
	WBGene00003929	protein_coding_AS	0.529438	0.124668	0.01	0.0732937	CSR-1	0.269719	0.0989809	0.235473	7.32937	3.78242	FALSE
	WBGene00003930	protein_coding_AS	13.7751	88.8204	11.6255	91.5962	CSR-1	12.7003	90.2083	6.4479	7.8789	7.1634	TRUE
	WBGene00003931	protein_coding_AS	0.269719	0.984679	0.440204	0.769524	CSR-1	0.354962	0.877101	3.65076	1.74811	2.69943	FALSE
	WBGene00003932	protein_coding_AS	1.56831	0.411338	1.08551	0.199881	CSR-1	1.32691	0.30561	0.262281	0.184136	0.223208	FALSE
	WBGene00003933	protein_coding_AS	0.269719	0.067334	0.01	0.01	CSR-1	0.139859	0.038667	0.249645	1	0.624823	FALSE
	WBGene00003934	protein_coding_AS	0.01	0.067334	0.01	0.01	CSR-1	0.01	0.038667	6.7334	1	3.8667	FALSE
	WBGene00003936	protein_coding_AS	3.38634	0.766663	2.80633	0.453056	CSR-1	3.09634	0.60986	0.226398	0.161441	0.19392	FALSE
	WBGene00003937	protein_coding_AS	0.269719	0.067334	0.01	0.0732937	CSR-1	0.139859	0.0703139	0.249645	7.32937	3.78951	FALSE
	WBGene00003938	protein_coding_AS	1.78475	0.185247	0.601531	0.263175	CSR-1	1.19314	0.224211	0.103795	0.437508	0.270652	FALSE
	WBGene00003939	protein_coding_AS	0.01	0.067334	0.01	0.01	CSR-1	0.01	0.038667	6.7334	1	3.8667	FALSE
	WBGene00003941	protein_coding_AS	103.893	11.3622	76.1561	11.1497	CSR-1	90.0246	11.2559	0.109364	0.146406	0.127885	FALSE
	WBGene00003943	protein_coding_AS	0.269719	0.01	0.440204	0.136587	CSR-1	0.354962	0.0732937	0.0370756	0.310282	0.173679	FALSE
	WBGene00003947	protein_coding_AS	25.7222	195.513	23.6712	189.701	CSR-1	24.6967	192.607	7.60096	8.014	7.80748	TRUE
	WBGene00003948	protein_coding_AS	23.6444	241.616	27.1129	251.033	CSR-1	25.3786	246.324	10.2187	9.25881	9.73876	TRUE
	WBGene00003949	protein_coding_AS	16.632	180.44	18.5088	176.726	CSR-1	17.5704	178.583	10.849	9.54822	10.1986	TRUE
	WBGene00003950	protein_coding_AS	7.02241	78.3283	8.82919	61.9112	CSR-1	7.9258	70.1198	11.154	7.01211	9.08308	TRUE
	WBGene00003951	protein_coding_AS	43.6428	495.347	46.6872	363.537	CSR-1	45.165	429.442	11.35	7.78667	9.56836	TRUE
	WBGene00003952	protein_coding_AS	9.10016	69.3268	6.67817	59.5694	CSR-1	7.88916	64.4481	7.6182	8.92002	8.26911	TRUE
	WBGene00003953	protein_coding_AS	7.28213	92.3178	11.1953	71.5952	CSR-1	9.23872	81.9565	12.6773	6.3951	9.53621	TRUE
	WBGene00003954	protein_coding_AS	1.56831	0.816346	0.01	0.199881	CSR-1	0.789156	0.508113	0.520525	19.9881	10.2543	FALSE
	WBGene00003955	protein_coding_AS	8.321	74.2576	10.1198	78.3676	CSR-1	9.2204	76.3126	8.92411	7.74399	8.33405	TRUE
	WBGene00003956	protein_coding_AS	1.30859	0.640674	2.59123	0.706231	CSR-1	1.94991	0.673452	0.48959	0.272547	0.381068	FALSE
	WBGene00003957	protein_coding_AS	1.51637	0.896472	2.07045	1.31471	CSR-1	1.79341	1.10559	0.591197	0.634989	0.613093	FALSE
	WBGene00003958	protein_coding_AS	0.581381	0.671547	1.39118	0.667532	CSR-1	0.986282	0.669539	1.15509	0.479831	0.817459	FALSE
	WBGene00003959	protein_coding_AS	0.529438	0.239336	0.870408	0.389762	CSR-1	0.699923	0.314549	0.452057	0.447792	0.449925	FALSE
	WBGene00003960	protein_coding_AS	4.1655	28.6197	5.17245	29.4416	CSR-1	4.66898	29.0306	6.87065	5.692	6.28132	TRUE
	WBGene00003961	protein_coding_AS	14.5543	131.477	19.3692	136.408	CSR-1	16.9617	133.942	9.03357	7.04252	8.03805	TRUE
	WBGene00003962	protein_coding_AS	10.9182	69.4003	9.04429	93.8734	CSR-1	9.98124	81.6369	6.3564	10.3793	8.36785	TRUE
	WBGene00003963	protein_coding_AS	2.60719	2.24899	3.66674	1.90994	CSR-1	3.13696	2.07947	0.862612	0.520884	0.691748	FALSE
	WBGene00003964	protein_coding_AS	12.6019	130.537	20.612	148.378	CSR-1	16.6069	139.458	10.3586	7.19861	8.77859	TRUE
	WBGene00003965	protein_coding_AS	0.01	0.526006	0.01	0.199881	CSR-1	0.01	0.362944	52.6006	19.9881	36.2944	FALSE
	WBGene00003966	protein_coding_AS	0.01	0.067334	0.01	0.136587	CSR-1	0.01	0.101961	6.7334	13.6587	10.1961	FALSE
	WBGene00003967	protein_coding_AS	5.72381	14.2862	5.17245	16.1499	CSR-1	5.44813	15.218	2.49592	3.12229	2.8091	TRUE
	WBGene00003968	protein_coding_AS	0.01	0.01	0.01	0.0732937	CSR-1	0.01	0.0416468	1	7.32937	4.16468	FALSE
	WBGene00003969	protein_coding_AS	0.269719	0.0102984	0.01	0.0301602	CSR-1	0.139859	0.0202293	0.0381819	3.01602	1.5271	FALSE
	WBGene00003970	protein_coding_AS	32.4749	2.1323	21.5202	1.78282	CSR-1	26.9975	1.95756	0.0656601	0.0828439	0.074252	FALSE
	WBGene00003975	protein_coding_AS	0.529438	5.85814	1.73082	6.52925	CSR-1	1.13013	6.19369	11.0648	3.77235	7.41859	TRUE
	WBGene00003976	protein_coding_AS	3.12663	0.812676	3.23653	0.326468	CSR-1	3.18158	0.569572	0.259921	0.10087	0.180396	FALSE
	WBGene00003977	protein_coding_AS	2.73705	0.124668	2.48367	0.0732937	CSR-1	2.61036	0.0989809	0.0455484	0.0295102	0.0375293	FALSE
	WBGene00003978	protein_coding_AS	4.1655	0.755144	3.02143	0.992224	CSR-1	3.59347	0.873684	0.181285	0.328396	0.254841	FALSE
	WBGene00003979	protein_coding_AS	0.01	0.067334	0.01	0.0732937	CSR-1	0.01	0.0703139	6.7334	7.32937	7.03139	FALSE
	WBGene00003980	protein_coding_AS	2.08775	0.354004	1.51571	0.326468	CSR-1	1.80173	0.340236	0.169563	0.215389	0.192476	FALSE
	WBGene00003981	protein_coding_AS	0.01	0.01	0.01	0.0732937	CSR-1	0.01	0.0416468	1	7.32937	4.16468	FALSE
	WBGene00003982	protein_coding_AS	7.54185	73.0536	11.4104	67.7343	CSR-1	9.47613	70.3939	9.68643	5.93618	7.8113	TRUE
	WBGene00003983	protein_coding_AS	0.01	0.067334	0.01	0.01	CSR-1	0.01	0.038667	6.7334	1	3.8667	FALSE
	WBGene00003986	protein_coding_AS	1.04888	0.124668	1.08551	0.0732937	CSR-1	1.06719	0.0989809	0.118859	0.06752	0.0931894	FALSE
	WBGene00003987	protein_coding_AS	0.789156	1.21401	0.01	0.0732937	CSR-1	0.399578	0.643654	1.53837	7.32937	4.43387	FALSE
	WBGene00003989	protein_coding_AS	12.4765	149.365	15.9276	151.662	CSR-1	14.202	150.513	11.9717	9.52197	10.7468	TRUE
	WBGene00003990	protein_coding_AS	0.01	0.0816675	0.01	0.01	CSR-1	0.01	0.0458338	8.16675	1	4.58338	FALSE
	WBGene00003992	protein_coding_AS	93.5088	914.747	112.508	1057.56	CSR-1	103.009	986.155	9.78247	9.39987	9.59117	TRUE
	WBGene00003993	protein_coding_AS	7.02241	32.2947	6.67817	42.8598	CSR-1	6.85029	37.5772	4.5988	6.41791	5.50835	TRUE
	WBGene00003994	protein_coding_AS	69.3549	650.465	74.2202	594.862	CSR-1	71.7876	622.663	9.37878	8.01482	8.6968	TRUE
	WBGene00003995	protein_coding_AS	4.42522	0.927345	2.16102	1.52905	CSR-1	3.29312	1.2282	0.209559	0.707558	0.458559	FALSE
	WBGene00003996	protein_coding_AS	0.269719	0.299231	0.655306	0.326468	CSR-1	0.462513	0.31285	1.10942	0.498192	0.803805	FALSE
	WBGene00003997	protein_coding_AS	0.532313	0.067334	1.51571	0.263175	CSR-1	1.02401	0.165254	0.126493	0.173631	0.150062	FALSE
	WBGene00003999	protein_coding_AS	4.42522	0.87001	8.87953	1.03095	CSR-1	6.65237	0.950483	0.196603	0.116105	0.156354	FALSE
	WBGene00004000	protein_coding_AS	6.76269	1.44335	4.6919	1.14103	CSR-1	5.7273	1.29219	0.213429	0.243191	0.22831	FALSE
	WBGene00004001	protein_coding_AS	0.01	0.01	0.01	0.01	CSR-1	0.01	0.01	1	1	1	FALSE
	WBGene00004002	protein_coding_AS	0.529438	0.01	0.01	0.0100626	CSR-1	0.269719	0.0100313	0.018888	1.00626	0.512574	FALSE
	WBGene00004003	protein_coding_AS	2.34747	0.755342	0.655306	0.842957	CSR-1	1.50139	0.79915	0.321769	1.28636	0.804062	FALSE
	WBGene00004004	protein_coding_AS	0.269719	0.241187	0.655306	0.199933	CSR-1	0.462513	0.22056	0.894218	0.305098	0.599658	FALSE
	WBGene00004005	protein_coding_AS	1.04888	0.182002	0.440204	0.136587	CSR-1	0.74454	0.159295	0.173521	0.310282	0.241902	FALSE
	WBGene00004006	protein_coding_AS	0.529438	0.067334	0.225102	0.01	CSR-1	0.37727	0.038667	0.12718	0.0444243	0.0858023	FALSE
	WBGene00004007	protein_coding_AS	0.269719	0.239336	0.225102	0.01	CSR-1	0.24741	0.124668	0.887354	0.0444243	0.465889	FALSE
	WBGene00004008	protein_coding_AS	0.01	0.01	0.01	0.01	CSR-1	0.01	0.01	1	1	1	FALSE
	WBGene00004010	protein_coding_AS	5.72381	1.21622	5.83483	0.896112	CSR-1	5.77932	1.05617	0.212484	0.15358	0.183032	FALSE
	WBGene00004011	protein_coding_AS	0.01	0.01	0.225102	0.01	CSR-1	0.117551	0.01	1	0.0444243	0.522212	FALSE
	WBGene00004013	protein_coding_AS	4.94466	0.755342	3.45163	0.453056	CSR-1	4.19815	0.604199	0.152759	0.131258	0.142009	FALSE
	WBGene00004014	protein_coding_AS	11.4376	86.698	13.1312	92.2922	CSR-1	12.2844	89.4951	7.58007	7.02845	7.30426	TRUE
	WBGene00004015	protein_coding_AS	22.0861	176.369	19.1541	205.841	CSR-1	20.6201	191.105	7.98554	10.7466	9.36607	TRUE
	WBGene00004016	protein_coding_AS	6.76269	32.2341	8.61408	38.3027	CSR-1	7.68839	35.2684	4.76646	4.44652	4.60649	TRUE
	WBGene00004017	protein_coding_AS	0.789156	0.124668	0.225102	0.01	CSR-1	0.507129	0.067334	0.157976	0.0444243	0.1012	FALSE
	WBGene00004020	protein_coding_AS	0.269719	0.124668	0.440204	0.199881	CSR-1	0.354962	0.162275	0.462215	0.454064	0.45814	FALSE
	WBGene00004023	protein_coding_AS	0.529438	0.182002	0.655306	0.01	CSR-1	0.592372	0.096001	0.343765	0.01526	0.179512	FALSE
	WBGene00004024	protein_coding_AS	0.01	0.01	0.01	0.0732937	CSR-1	0.01	0.0416468	1	7.32937	4.16468	FALSE
	WBGene00004025	protein_coding_AS	0.529438	0.01	0.225102	0.01	CSR-1	0.37727	0.01	0.018888	0.0444243	0.0316561	FALSE
	WBGene00004026	protein_coding_AS	8.321	1.55802	3.23653	1.40246	CSR-1	5.77877	1.48024	0.187239	0.433322	0.310281	FALSE
	WBGene00004027	protein_coding_AS	7.54185	79.0736	7.96878	70.7724	CSR-1	7.75531	74.923	10.4847	8.88121	9.68293	TRUE
	WBGene00004028	protein_coding_AS	10.9768	95.8964	9.48933	89.2894	CSR-1	10.2331	92.5929	8.7363	9.40946	9.07288	TRUE
	WBGene00004029	protein_coding_AS	3.38634	20.1916	3.88184	14.2511	CSR-1	3.63409	17.2213	5.96265	3.67122	4.81693	TRUE
	WBGene00004030	protein_coding_AS	1.57161	7.11549	0.751517	18.4229	CSR-1	1.16156	12.7692	4.52753	24.5142	14.5209	TRUE
	WBGene00004031	protein_coding_AS	23.125	184.224	21.09	192.296	CSR-1	22.1075	188.26	7.96646	9.11788	8.54217	TRUE
	WBGene00004032	protein_coding_AS	7.28213	49.8159	11.8406	52.4151	CSR-1	9.56137	51.1155	6.84085	4.42672	5.63379	TRUE
	WBGene00004033	protein_coding_AS	1.82803	0.29667	0.870408	0.140339	CSR-1	1.34922	0.218505	0.162289	0.161234	0.161762	FALSE
	WBGene00004034	protein_coding_AS	4.68494	46.4506	7.10837	50.5817	CSR-1	5.89665	48.5161	9.91487	7.11579	8.51533	TRUE
	WBGene00004035	protein_coding_AS	0.789156	0.640674	0.440204	0.453056	CSR-1	0.61468	0.546865	0.811847	1.02919	0.920521	FALSE
	WBGene00004036	protein_coding_AS	1.06776	0.0321938	0.225102	0.269441	CSR-1	0.646433	0.150817	0.0301507	1.19697	0.613561	FALSE
	WBGene00004037	protein_coding_AS	8.321	2.08156	8.82919	1.78222	CSR-1	8.57509	1.93189	0.250157	0.201856	0.226007	FALSE
	WBGene00004038	protein_coding_AS	0.789156	0.124668	0.440204	0.0732937	CSR-1	0.61468	0.0989809	0.157976	0.166499	0.162238	FALSE
	WBGene00004039	protein_coding_AS	34.2929	57.4584	35.2867	76.6587	CSR-1	34.7898	67.0585	1.67552	2.17245	1.92398	FALSE
	WBGene00004040	protein_coding_AS	40.7859	326.814	37.6529	269.325	CSR-1	39.2194	298.069	8.01292	7.15283	7.58288	TRUE
	WBGene00004041	pseudogene_AS	229.299	14.9195	247.411	36.8835	CSR-1	238.355	25.9015	0.0650656	0.149078	0.107072	FALSE
	WBGene00004042	protein_coding_AS	88.0547	704.072	104.765	917.255	CSR-1	96.4097	810.664	7.99585	8.75538	8.37562	TRUE
	WBGene00004043	protein_coding_AS	49.876	517.947	65.8312	543.45	CSR-1	57.8536	530.698	10.3847	8.25519	9.31994	TRUE
	WBGene00004044	protein_coding_AS	153.504	263.574	156.174	290.655	CSR-1	154.839	277.115	1.71705	1.86109	1.78907	FALSE
	WBGene00004045	protein_coding_AS	561.262	33.6927	377.299	36.5938	CSR-1	469.281	35.1432	0.0600303	0.0969887	0.0785095	FALSE
	WBGene00004046	protein_coding_AS	6.21079	45.3965	8.61408	49.6428	CSR-1	7.41244	47.5196	7.3093	5.76298	6.53614	TRUE
	WBGene00004047	protein_coding_AS	12.4765	88.1697	11.6255	73.3046	CSR-1	12.051	80.7372	7.06686	6.30549	6.68618	TRUE
	WBGene00004048	protein_coding_AS	3.90578	0.124668	3.66674	0.453056	CSR-1	3.78626	0.288862	0.0319188	0.123558	0.0777386	FALSE
	WBGene00004049	protein_coding_AS	41.0456	69.4634	52.1064	76.2601	CSR-1	46.576	72.8618	1.69235	1.46355	1.57795	FALSE
	WBGene00004050	protein_coding_AS	21.8264	78.4399	17.0031	75.3295	CSR-1	19.4147	76.8847	3.59381	4.43035	4.01208	TRUE
	WBGene00004051	protein_coding_AS	38.4484	365.285	43.0304	342.745	CSR-1	40.7394	354.015	9.50066	7.96519	8.73292	TRUE
	WBGene00004052	protein_coding_AS	0.529438	0.01	0.01	0.073354	CSR-1	0.269719	0.041677	0.018888	7.3354	3.67714	FALSE
	WBGene00004053	protein_coding_AS	12.1578	15.217	9.87781	26.5236	CSR-1	11.0178	20.8703	1.25163	2.68517	1.9684	FALSE
	WBGene00004054	pseudogene_AS	42.4533	4.91732	45.2558	8.55465	CSR-1	43.8546	6.73598	0.115829	0.189029	0.152429	FALSE
	WBGene00004055	protein_coding_AS	0.289038	0.606948	0.440204	0.263543	CSR-1	0.364621	0.435246	2.09989	0.598683	1.34929	FALSE
	WBGene00004056	protein_coding_AS	37.5469	3.1971	32.2722	2.66886	CSR-1	34.9095	2.93298	0.0851494	0.0826985	0.083924	FALSE
	WBGene00004057	protein_coding_AS	209.343	10.2026	181.126	12.6089	CSR-1	195.235	11.4057	0.0487362	0.0696138	0.059175	FALSE
	WBGene00004058	protein_coding_AS	0.529438	0.19709	0.225102	0.263175	CSR-1	0.37727	0.230132	0.372263	1.16914	0.770699	FALSE
	WBGene00004059	protein_coding_AS	1.56831	0.568252	1.08551	0.453056	CSR-1	1.32691	0.510654	0.362334	0.417367	0.38985	FALSE
	WBGene00004060	protein_coding_AS	15.0737	96.1018	13.1312	88.7478	CSR-1	14.1025	92.4248	6.37547	6.75853	6.567	TRUE
	WBGene00004061	protein_coding_AS	0.269719	0.01	0.225102	0.0732937	CSR-1	0.24741	0.0416468	0.0370756	0.325602	0.181339	FALSE
	WBGene00004062	protein_coding_AS	0.789156	0.87001	1.51571	0.263175	CSR-1	1.15244	0.566593	1.10246	0.173631	0.638044	FALSE
	WBGene00004063	protein_coding_AS	10.1044	83.4421	10.7911	81.0177	CSR-1	10.4477	82.2299	8.25799	7.50786	7.88293	TRUE
	WBGene00004064	protein_coding_AS	17.1514	131.42	19.3692	118.243	CSR-1	18.2603	124.831	7.66231	6.10468	6.88349	TRUE
	WBGene00004068	protein_coding_AS	4.42522	30.5117	4.09694	30.0112	CSR-1	4.26108	30.2615	6.89496	7.32527	7.11012	TRUE
	WBGene00004075	protein_coding_AS	31.7012	258.2	37.6681	300.98	CSR-1	34.6846	279.59	8.1448	7.99034	8.06757	TRUE
	WBGene00004076	protein_coding_AS	29.6179	148.167	37.2227	204.069	CSR-1	33.4203	176.118	5.00263	5.48238	5.2425	TRUE
	WBGene00004077	protein_coding_AS	9.6196	29.5371	4.74225	27.6061	CSR-1	7.18092	28.5716	3.07052	5.8213	4.44591	TRUE
	WBGene00004078	protein_coding_AS	8.84044	53.8467	5.60265	45.3283	CSR-1	7.22155	49.5875	6.09095	8.0905	7.09072	TRUE
	WBGene00004083	protein_coding_AS	1.30859	0.29667	1.94592	0.0732937	CSR-1	1.62726	0.184982	0.226709	0.0376653	0.132187	FALSE
	WBGene00004084	protein_coding_AS	0.691762	10.0876	0.738038	23.5245	CSR-1	0.7149	16.806	14.5824	31.8744	23.2284	TRUE
	WBGene00004085	protein_coding_AS	9.6196	115.488	7.96878	102.503	CSR-1	8.79419	108.996	12.0055	12.8631	12.4343	TRUE
	WBGene00004086	protein_coding_AS	7.54185	70.5309	6.03286	52.1748	CSR-1	6.78735	61.3528	9.35194	8.64843	9.00018	TRUE
	WBGene00004087	protein_coding_AS	21.3069	72.4213	20.2296	67.5444	CSR-1	20.7683	69.9828	3.39895	3.33889	3.36892	TRUE
	WBGene00004088	protein_coding_AS	6.76269	53.8467	6.24796	52.4172	CSR-1	6.50533	53.1319	7.96231	8.38949	8.1759	TRUE
	WBGene00004089	protein_coding_AS	23.6444	5.7434	30.7696	5.26338	CSR-1	27.207	5.50339	0.242907	0.171058	0.206983	FALSE
	WBGene00004090	protein_coding_AS	6.76269	70.6455	7.10837	52.164	CSR-1	6.93553	61.4048	10.4464	7.33839	8.89238	TRUE
	WBGene00004091	protein_coding_AS	3.90578	9.75679	2.80633	13.808	CSR-1	3.35605	11.7824	2.49804	4.92032	3.70918	TRUE
	WBGene00004092	protein_coding_AS	0.01	0.067334	0.01	0.199881	CSR-1	0.01	0.133608	6.7334	19.9881	13.3608	FALSE
	WBGene00004093	protein_coding_AS	63.8333	423.621	68.4335	464.306	CSR-1	66.1334	443.964	6.63636	6.78478	6.71057	TRUE
	WBGene00004094	protein_coding_AS	214.797	2189.99	236.192	2370.81	CSR-1	225.495	2280.4	10.1956	10.0376	10.1166	TRUE
	WBGene00004095	protein_coding_AS	35.3659	287.538	38.0976	297.951	CSR-1	36.7317	292.745	8.13039	7.82075	7.97557	TRUE
	WBGene00004096	protein_coding_AS	0.529438	0.01	0.01	0.01	CSR-1	0.269719	0.01	0.018888	1	0.509444	FALSE
	WBGene00004098	protein_coding_AS	0.01	0.01	0.0407289	0.01	CSR-1	0.0253644	0.01	1	0.245526	0.622763	FALSE
	WBGene00004099	protein_coding_AS	0.01	0.01	0.01	0.0495586	CSR-1	0.01	0.0297793	1	4.95586	2.97793	FALSE
	WBGene00004101	protein_coding_AS	8.06128	98.9994	12.0557	108.812	CSR-1	10.0585	103.906	12.2808	9.02575	10.6533	TRUE
	WBGene00004102	protein_coding_AS	0.01	0.067334	0.01	0.01	CSR-1	0.01	0.038667	6.7334	1	3.8667	FALSE
	WBGene00004103	protein_coding_AS	1.82803	0.640674	0.655306	0.642937	CSR-1	1.24167	0.641806	0.350472	0.981124	0.665798	FALSE
	WBGene00004104	protein_coding_AS	0.269719	0.239336	1.08551	0.0732937	CSR-1	0.677615	0.156315	0.887354	0.06752	0.477437	FALSE
	WBGene00004105	protein_coding_AS	22.3458	166.787	23.241	153.243	CSR-1	22.7934	160.015	7.4639	6.59366	7.02878	TRUE
	WBGene00004106	protein_coding_AS	2.60719	1.96364	2.80633	0.915814	CSR-1	2.70676	1.43972	0.753162	0.326339	0.539751	FALSE
	WBGene00004108	protein_coding_AS	0.269719	0.239336	0.440204	0.0733013	CSR-1	0.354962	0.156319	0.887354	0.166517	0.526935	FALSE
	WBGene00004109	protein_coding_AS	3.64606	27.5303	4.74225	35.8342	CSR-1	4.19415	31.6823	7.5507	7.55638	7.55354	TRUE
	WBGene00004110	protein_coding_AS	6.24325	33.7426	9.68959	39.0992	CSR-1	7.96642	36.4209	5.40465	4.03518	4.71991	TRUE
	WBGene00004111	protein_coding_AS	4.42522	9.36789	4.31204	12.3266	CSR-1	4.36863	10.8473	2.11693	2.85865	2.48779	TRUE
	WBGene00004112	protein_coding_AS	8.58072	0.812676	8.61408	0.579643	CSR-1	8.5974	0.69616	0.0947096	0.0672902	0.0809999	FALSE
	WBGene00004113	protein_coding_AS	0.01	0.01	0.01	0.0732937	CSR-1	0.01	0.0416468	1	7.32937	4.16468	FALSE
	WBGene00004114	protein_coding_AS	0.01	0.067334	0.01	0.01	CSR-1	0.01	0.038667	6.7334	1	3.8667	FALSE
	WBGene00004115	protein_coding_AS	0.01	0.0676818	0.01	0.202106	CSR-1	0.01	0.134894	6.76818	20.2106	13.4894	FALSE
	WBGene00004116	protein_coding_AS	11.1779	90.9418	10.3349	88.6296	CSR-1	10.7564	89.7857	8.13585	8.57576	8.35581	TRUE
	WBGene00004117	protein_coding_AS	2.5268	65.5021	3.04154	72.4406	CSR-1	2.78417	68.9714	25.923	23.8171	24.87	TRUE
	WBGene00004120	protein_coding_AS	56.1093	2.99137	33.781	3.68103	CSR-1	44.9451	3.3362	0.0533133	0.108967	0.0811404	FALSE
	WBGene00004121	protein_coding_AS	1.04888	0.526006	1.08551	0.263175	CSR-1	1.06719	0.394591	0.501496	0.242443	0.371969	FALSE
	WBGene00004122	protein_coding_AS	0.01	0.239336	0.01	0.0732937	CSR-1	0.01	0.156315	23.9336	7.32937	15.6315	FALSE
	WBGene00004123	protein_coding_AS	0.529438	0.01	0.225102	0.01	CSR-1	0.37727	0.01	0.018888	0.0444243	0.0316561	FALSE
	WBGene00004125	protein_coding_AS	12.4765	109.919	9.47449	109.761	CSR-1	10.9755	109.84	8.81008	11.5849	10.1975	TRUE
	WBGene00004126	protein_coding_AS	0.01	2.24603	0.225102	0.263175	CSR-1	0.117551	1.2546	224.603	1.16914	112.886	FALSE
	WBGene00004127	protein_coding_AS	1.56831	6.14474	0.01	2.28857	CSR-1	0.789156	4.21666	3.91806	228.857	116.388	FALSE
	WBGene00004128	protein_coding_AS	27.6503	89.898	28.8337	75.9787	CSR-1	28.242	82.9383	3.25125	2.63507	2.94316	TRUE
	WBGene00004129	protein_coding_AS	0.01	0.182002	0.01	0.389762	CSR-1	0.01	0.285882	18.2002	38.9762	28.5882	FALSE
	WBGene00004130	protein_coding_AS	7.28213	0.931286	2.59123	0.896112	CSR-1	4.93668	0.913699	0.127887	0.345825	0.236856	FALSE
	WBGene00004131	protein_coding_AS	0.789156	1.15668	0.655306	1.12951	CSR-1	0.722231	1.14309	1.46572	1.72363	1.59468	FALSE
	WBGene00004132	protein_coding_AS	33.254	340.808	44.9663	348.188	CSR-1	39.1102	344.498	10.2486	7.74329	8.99597	TRUE
	WBGene00004133	protein_coding_AS	0.01	0.067334	0.225102	0.0732937	CSR-1	0.117551	0.0703139	6.7334	0.325602	3.5295	FALSE
	WBGene00004134	protein_coding_AS	1.82803	1.32935	1.08551	0.579643	CSR-1	1.45677	0.954499	0.727206	0.533982	0.630594	FALSE
	WBGene00004135	protein_coding_AS	0.01	0.0673453	0.01	0.010125	CSR-1	0.01	0.0387351	6.73453	1.0125	3.87351	FALSE
	WBGene00004136	protein_coding_AS	38.1887	249.012	40.019	263.016	CSR-1	39.1038	256.014	6.52057	6.57229	6.54643	TRUE
	WBGene00004138	protein_coding_AS	7.54185	42.1505	8.39898	46.2777	CSR-1	7.97041	44.2141	5.58889	5.50992	5.5494	TRUE
	WBGene00004139	protein_coding_AS	0.01	0.01	1.30061	0.0732937	CSR-1	0.655306	0.0416468	1	0.0563532	0.528177	FALSE
	WBGene00004140	protein_coding_AS	6.24325	2.64763	4.74225	1.71893	CSR-1	5.49275	2.18328	0.424079	0.362472	0.393275	FALSE
	WBGene00004141	protein_coding_AS	0.01	0.01	0.01	0.01	CSR-1	0.01	0.01	1	1	1	FALSE
	WBGene00004143	protein_coding_AS	23.6444	151.257	21.09	164.763	CSR-1	22.3672	158.01	6.39716	7.8124	7.10478	TRUE
	WBGene00004145	protein_coding_AS	0.789156	0.239336	0.225102	0.0732937	CSR-1	0.507129	0.156315	0.303281	0.325602	0.314441	FALSE
	WBGene00004147	protein_coding_AS	11.4376	42.5192	12.701	52.3684	CSR-1	12.0693	47.4438	3.71748	4.12316	3.92032	TRUE
	WBGene00004148	protein_coding_AS	91.431	11.0755	87.3415	8.4258	CSR-1	89.3862	9.75063	0.121135	0.0964697	0.108802	FALSE
	WBGene00004149	protein_coding_AS	0.529438	0.29667	0.225102	0.01	CSR-1	0.37727	0.153335	0.56035	0.0444243	0.302387	FALSE
	WBGene00004150	protein_coding_AS	0.269719	0.01	0.225102	0.01	CSR-1	0.24741	0.01	0.0370756	0.0444243	0.04075	FALSE
	WBGene00004151	protein_coding_AS	0.529438	1.15668	0.01	1.33917	CSR-1	0.269719	1.24792	2.18473	133.917	68.0507	FALSE
	WBGene00004152	protein_coding_AS	2.34747	24.4468	5.16528	28.1338	CSR-1	3.75637	26.2903	10.4141	5.44672	7.93042	TRUE
	WBGene00004153	protein_coding_AS	0.529438	0.067334	0.01	0.01	CSR-1	0.269719	0.038667	0.12718	1	0.56359	FALSE
	WBGene00004154	protein_coding_AS	0.01	0.067334	0.01	0.199881	CSR-1	0.01	0.133608	6.7334	19.9881	13.3608	FALSE
	WBGene00004155	protein_coding_AS	8.06128	0.239336	8.39898	0.263175	CSR-1	8.23013	0.251255	0.0296896	0.0313341	0.0305119	FALSE
	WBGene00004157	protein_coding_AS	0.01	0.01	0.243027	0.01	CSR-1	0.126514	0.01	1	0.0411476	0.520574	FALSE
	WBGene00004158	protein_coding_AS	0.0749297	0.01	0.0945044	0.01	CSR-1	0.084717	0.01	0.133458	0.105815	0.119637	FALSE
	WBGene00004159	protein_coding_AS	0.0749297	0.01	0.0945044	0.01	CSR-1	0.084717	0.01	0.133458	0.105815	0.119637	FALSE
	WBGene00004160	protein_coding_AS	0.0749297	0.01	0.0945044	0.01	CSR-1	0.084717	0.01	0.133458	0.105815	0.119637	FALSE
	WBGene00004161	protein_coding_AS	27.81	158.023	28.7648	159.172	CSR-1	28.2874	158.597	5.68223	5.53357	5.6079	TRUE
	WBGene00004163	protein_coding_AS	4.42522	34.9264	3.66674	27.4162	CSR-1	4.04598	31.1713	7.89259	7.477	7.68479	TRUE
	WBGene00004164	protein_coding_AS	113.767	47.062	106.056	47.5679	CSR-1	109.911	47.3149	0.41367	0.448518	0.431094	FALSE
	WBGene00004165	protein_coding_AS	6.24325	1.15668	4.09694	2.0354	CSR-1	5.1701	1.59604	0.185269	0.496809	0.341039	FALSE
	WBGene00004166	protein_coding_AS	43.9025	297.367	39.1586	284.415	CSR-1	41.5305	290.891	6.77334	7.26316	7.01825	TRUE
	WBGene00004167	protein_coding_AS	52.4781	553.608	65.4493	584.496	CSR-1	58.9637	569.052	10.5493	8.93051	9.73991	TRUE
	WBGene00004168	protein_coding_AS	1.56831	0.067334	3.23653	0.01	CSR-1	2.40242	0.038667	0.0429341	0.00308973	0.0230119	FALSE
	WBGene00004169	protein_coding_AS	1.30859	0.182002	0.870408	0.136587	CSR-1	1.0895	0.159295	0.139082	0.156923	0.148003	FALSE
	WBGene00004170	protein_coding_AS	0.139859	0.01	0.01	0.01	CSR-1	0.0749297	0.01	0.0715004	1	0.53575	FALSE
	WBGene00004171	protein_coding_AS	0.139859	0.01	0.01	0.01	CSR-1	0.0749297	0.01	0.0715004	1	0.53575	FALSE
	WBGene00004172	protein_coding_AS	1.30859	0.124668	0.655306	0.263175	CSR-1	0.98195	0.193921	0.0952687	0.401606	0.248437	FALSE
	WBGene00004173	protein_coding_AS	0.01	0.067334	0.01	0.01	CSR-1	0.01	0.038667	6.7334	1	3.8667	FALSE
	WBGene00004175	protein_coding_AS	12.4765	27.5175	9.25939	36.3061	CSR-1	10.8679	31.9118	2.20554	3.92101	3.06328	TRUE
	WBGene00004178	protein_coding_AS	359.461	2183.23	449.143	2417.76	CSR-1	404.302	2300.5	6.07363	5.38305	5.72834	TRUE
	WBGene00004179	pseudogene_AS	51.4343	539.122	61.9594	597.439	CSR-1	56.6969	568.281	10.4818	9.64243	10.0621	TRUE
	WBGene00004180	protein_coding_AS	17.2475	216.78	24.5324	171.283	CSR-1	20.8899	194.031	12.5688	6.9819	9.77533	TRUE
	WBGene00004181	protein_coding_AS	11.4376	84.635	11.1953	87.4819	CSR-1	11.3165	86.0585	7.3997	7.81416	7.60693	TRUE
	WBGene00004182	protein_coding_AS	3.9231	1.55802	3.23653	1.0227	CSR-1	3.57981	1.29036	0.39714	0.315986	0.356563	FALSE
	WBGene00004183	protein_coding_AS	1.82803	0.182002	0.01	0.199881	CSR-1	0.919016	0.190942	0.0995618	19.9881	10.0438	FALSE
	WBGene00004184	protein_coding_AS	0.01	0.124668	0.655306	0.01	CSR-1	0.332653	0.067334	12.4668	0.01526	6.24103	FALSE
	WBGene00004185	protein_coding_AS	14.5543	148.677	15.9276	140.522	CSR-1	15.2409	144.6	10.2154	8.82257	9.51897	TRUE
	WBGene00004186	protein_coding_AS	9.65177	78.099	8.39898	78.8206	CSR-1	9.02537	78.4598	8.09167	9.38454	8.73811	TRUE
	WBGene00004187	protein_coding_AS	89.9705	892.135	94.2247	902.388	CSR-1	92.0976	897.262	9.91586	9.57698	9.74642	TRUE
	WBGene00004188	protein_coding_AS	27.7999	265.696	28.8337	236.095	CSR-1	28.3168	250.896	9.55744	8.18818	8.87281	TRUE
	WBGene00004189	protein_coding_AS	6.50297	103.555	10.3349	94.8872	CSR-1	8.41894	99.2213	15.9243	9.18124	12.5528	TRUE
	WBGene00004190	protein_coding_AS	4.42522	36.1505	7.75368	38.2432	CSR-1	6.08945	37.1968	8.1692	4.93226	6.55073	TRUE
	WBGene00004191	protein_coding_AS	4.1655	0.124668	3.45163	0.0732937	CSR-1	3.80857	0.0989809	0.0299287	0.0212345	0.0255816	FALSE
	WBGene00004192	protein_coding_AS	0.529438	0.182002	0.870408	0.136587	CSR-1	0.699923	0.159295	0.343765	0.156923	0.250344	FALSE
	WBGene00004193	protein_coding_AS	0.269719	0.067334	0.440204	0.136587	CSR-1	0.354962	0.101961	0.249645	0.310282	0.279964	FALSE
	WBGene00004194	protein_coding_AS	0.269719	0.182048	0.01	0.0732937	CSR-1	0.139859	0.127671	0.674955	7.32937	4.00216	FALSE
	WBGene00004195	protein_coding_AS	1.30859	0.411338	0.870408	0.0732937	CSR-1	1.0895	0.242316	0.314336	0.0842061	0.199271	FALSE
	WBGene00004196	protein_coding_AS	84.6783	5.74516	87.5566	6.40266	CSR-1	86.1174	6.07391	0.0678468	0.073126	0.0704864	FALSE
	WBGene00004197	protein_coding_AS	0.269719	0.067334	0.440204	0.0732937	CSR-1	0.354962	0.0703139	0.249645	0.166499	0.208072	FALSE
	WBGene00004198	protein_coding_AS	97.1448	8.0941	77.0166	9.37747	CSR-1	87.0807	8.73578	0.0833199	0.121759	0.10254	FALSE
	WBGene00004199	protein_coding_AS	15.5931	35.1558	16.5729	29.6314	CSR-1	16.083	32.3936	2.25457	1.78795	2.02126	FALSE
	WBGene00004201	protein_coding_AS	11.4376	88.5337	11.8406	67.5448	CSR-1	11.6391	78.0393	7.74057	5.7045	6.72254	TRUE
	WBGene00004202	protein_coding_AS	45.2011	3.85138	55.2912	7.28877	CSR-1	50.2462	5.57008	0.0852055	0.131825	0.108515	FALSE
	WBGene00004203	protein_coding_AS	28.0596	145.151	25.8223	134.502	CSR-1	26.9409	139.826	5.17294	5.20875	5.19085	TRUE
	WBGene00004204	protein_coding_AS	23.125	197.604	24.9618	203.399	CSR-1	24.0434	200.502	8.54504	8.14841	8.34672	TRUE
	WBGene00004205	protein_coding_AS	5.46409	62.8765	9.04429	66.9451	CSR-1	7.25419	64.9108	11.5072	7.40192	9.45457	TRUE
	WBGene00004206	protein_coding_AS	3.5162	34.2958	3.66674	36.6021	CSR-1	3.59147	35.4489	9.75363	9.9822	9.86791	TRUE
	WBGene00004207	protein_coding_AS	0.01	0.184951	0.225102	0.263175	CSR-1	0.117551	0.224063	18.4951	1.16914	9.8321	FALSE
	WBGene00004208	protein_coding_AS	20.3168	166.863	14.532	149.242	CSR-1	17.4244	158.052	8.21306	10.2699	9.24147	TRUE
	WBGene00004209	protein_coding_AS	0.01	0.146792	0.01	0.165301	CSR-1	0.01	0.156047	14.6792	16.5301	15.6047	FALSE
	WBGene00004210	protein_coding_AS	1.56831	0.411338	1.73082	0.959405	CSR-1	1.64956	0.685372	0.262281	0.554308	0.408294	FALSE
	WBGene00004211	protein_coding_AS	0.269719	0.067334	0.01	0.0732937	CSR-1	0.139859	0.0703139	0.249645	7.32937	3.78951	FALSE
	WBGene00004212	protein_coding_AS	0.269719	0.182002	0.225102	0.01	CSR-1	0.24741	0.096001	0.674785	0.0444243	0.359604	FALSE
	WBGene00004213	protein_coding_AS	0.733502	0.067334	0.440204	0.263175	CSR-1	0.586853	0.165254	0.091798	0.597847	0.344823	FALSE
	WBGene00004214	protein_coding_AS	20.7875	210.598	30.9847	222.108	CSR-1	25.8861	216.353	10.131	7.1683	8.64964	TRUE
	WBGene00004215	protein_coding_AS	1.30859	3.85423	1.08551	3.4282	CSR-1	1.19705	3.64122	2.94532	3.15815	3.05173	FALSE
	WBGene00004216	protein_coding_AS	0.529438	0.067334	0.01	0.01	CSR-1	0.269719	0.038667	0.12718	1	0.56359	FALSE
	WBGene00004217	protein_coding_AS	15.5931	168.171	12.9161	130.901	CSR-1	14.2546	149.536	10.7849	10.1347	10.4598	TRUE
	WBGene00004218	protein_coding_AS	0.01	0.067334	0.440204	0.0732937	CSR-1	0.225102	0.0703139	6.7334	0.166499	3.44995	FALSE
	WBGene00004219	protein_coding_AS	1.56831	0.01	1.08551	0.0121998	CSR-1	1.32691	0.0110999	0.00637628	0.0112387	0.00880751	FALSE
	WBGene00004220	protein_coding_AS	0.269719	0.067334	0.01	0.0732937	CSR-1	0.139859	0.0703139	0.249645	7.32937	3.78951	FALSE
	WBGene00004221	protein_coding_AS	0.01	0.01	0.225102	0.01	CSR-1	0.117551	0.01	1	0.0444243	0.522212	FALSE
	WBGene00004222	protein_coding_AS	0.01	0.124668	0.225102	0.01	CSR-1	0.117551	0.067334	12.4668	0.0444243	6.25562	FALSE
	WBGene00004225	protein_coding_AS	1.04888	0.0676342	2.16102	0.326468	CSR-1	1.60495	0.197051	0.0644826	0.151071	0.107777	FALSE
	WBGene00004226	protein_coding_AS	1.82803	0.468858	1.51571	0.334187	CSR-1	1.67187	0.401523	0.256483	0.220482	0.238482	FALSE
	WBGene00004227	protein_coding_AS	8.84044	0.434243	5.84493	0.505937	CSR-1	7.34268	0.47009	0.0491201	0.0865601	0.0678401	FALSE
	WBGene00004228	protein_coding_AS	1.56831	0.067334	1.73082	0.01	CSR-1	1.64956	0.038667	0.0429341	0.00577762	0.0243558	FALSE
	WBGene00004229	protein_coding_AS	0.529438	0.01	0.225102	0.01	CSR-1	0.37727	0.01	0.018888	0.0444243	0.0316561	FALSE
	WBGene00004230	protein_coding_AS	0.01	0.067334	0.01	0.0732937	CSR-1	0.01	0.0703139	6.7334	7.32937	7.03139	FALSE
	WBGene00004231	protein_coding_AS	26.053	0.862706	18.3336	2.5248	CSR-1	22.1933	1.69375	0.0331135	0.137715	0.085414	FALSE
	WBGene00004232	protein_coding_AS	0.01	0.124668	0.01	0.136587	CSR-1	0.01	0.130628	12.4668	13.6587	13.0628	FALSE
	WBGene00004233	protein_coding_AS	2.08775	0.182002	1.08551	0.263175	CSR-1	1.58663	0.222588	0.0871762	0.242443	0.16481	FALSE
	WBGene00004234	protein_coding_AS	0.269719	0.124668	0.01	0.01	CSR-1	0.139859	0.067334	0.462215	1	0.731107	FALSE
	WBGene00004235	protein_coding_AS	2.60719	1.73002	3.02143	1.14929	CSR-1	2.81431	1.43965	0.663558	0.380378	0.521968	FALSE
	WBGene00004236	protein_coding_AS	0.529438	0.259052	0.225102	0.26456	CSR-1	0.37727	0.261806	0.489297	1.17529	0.832293	FALSE
	WBGene00004237	protein_coding_AS	0.01	0.01	0.225102	0.136587	CSR-1	0.117551	0.0732937	1	0.60678	0.80339	FALSE
	WBGene00004238	protein_coding_AS	1.99661	1.82721	1.00698	1.07795	CSR-1	1.50179	1.45258	0.915156	1.07048	0.992819	FALSE
	WBGene00004239	protein_coding_AS	21.2306	167.542	14.9173	151.401	CSR-1	18.0739	159.472	7.89155	10.1494	9.02047	TRUE
	WBGene00004240	pseudogene_AS	85.7172	8.03676	69.0578	7.54195	CSR-1	77.3875	7.78936	0.0937591	0.109212	0.101486	FALSE
	WBGene00004241	protein_coding_AS	21.5667	141.568	22.8108	123.116	CSR-1	22.1887	132.342	6.56419	5.39727	5.98073	TRUE
	WBGene00004242	protein_coding_AS	10.8526	66.4529	17.9655	59.0971	CSR-1	14.4091	62.775	6.12322	3.28948	4.70635	TRUE
	WBGene00004243	protein_coding_AS	41.3709	132.172	33.0337	127.639	CSR-1	37.2023	129.906	3.19481	3.86391	3.52936	TRUE
	WBGene00004244	protein_coding_AS	40.7859	508.276	52.71	459.558	CSR-1	46.7479	483.917	12.4621	8.71862	10.5903	TRUE
	WBGene00004245	protein_coding_AS	69.6146	6.37408	50.9892	6.9765	CSR-1	60.3019	6.67529	0.0915623	0.136823	0.114193	FALSE
	WBGene00004246	pseudogene_AS	1.57105	13.192	3.15236	11.0425	CSR-1	2.3617	12.1173	8.39694	3.50294	5.94994	TRUE
	WBGene00004248	protein_coding_AS	11.6973	70.4735	11.4104	70.7091	CSR-1	11.5539	70.5913	6.02474	6.19689	6.11082	TRUE
	WBGene00004249	protein_coding_AS	420.754	29.1433	388.269	35.6444	CSR-1	404.512	32.3938	0.0692645	0.0918032	0.0805338	FALSE
	WBGene00004254	protein_coding_AS	20.0083	203.374	24.1014	176.726	CSR-1	22.0549	190.05	10.1644	7.33259	8.74852	TRUE
	WBGene00004255	protein_coding_AS	0.01	0.182002	0.01	0.01	CSR-1	0.01	0.096001	18.2002	1	9.6001	FALSE
	WBGene00004256	protein_coding_AS	12.5414	7.70166	9.7287	6.14903	CSR-1	11.1351	6.92534	0.614097	0.63205	0.623073	FALSE
	WBGene00004257	protein_coding_AS	0.789156	0.124668	0.440204	0.01	CSR-1	0.61468	0.067334	0.157976	0.0227167	0.0903465	FALSE
	WBGene00004258	protein_coding_AS	8.321	93.6938	11.6255	98.3051	CSR-1	9.97326	95.9995	11.2599	8.45598	9.85795	TRUE
	WBGene00004259	protein_coding_AS	7.02241	11.3048	5.60265	11.9092	CSR-1	6.31253	11.607	1.60982	2.12564	1.86773	FALSE
	WBGene00004264	protein_coding_AS	0.01	0.01	0.01	0.0732937	CSR-1	0.01	0.0416468	1	7.32937	4.16468	FALSE
	WBGene00004265	protein_coding_AS	0.269719	0.0673769	0.225102	0.0732937	CSR-1	0.24741	0.0703353	0.249804	0.325602	0.287703	FALSE
	WBGene00004266	protein_coding_AS	9.35988	101.893	15.4974	105.204	CSR-1	12.4286	103.548	10.8861	6.78852	8.83731	TRUE
	WBGene00004267	protein_coding_AS	1.30859	0.067334	2.80633	0.136587	CSR-1	2.05746	0.101961	0.0514552	0.0486712	0.0500632	FALSE
	WBGene00004268	protein_coding_AS	7.02241	64.7401	7.75368	60.5188	CSR-1	7.38804	62.6294	9.21908	7.80517	8.51212	TRUE
	WBGene00004269	protein_coding_AS	2.60719	21.0516	3.23653	23.6185	CSR-1	2.92186	22.3351	8.07444	7.29749	7.68596	TRUE
	WBGene00004270	protein_coding_AS	2.08775	1.04201	2.59123	0.326468	CSR-1	2.33949	0.684241	0.499108	0.12599	0.312549	FALSE
	WBGene00004271	protein_coding_AS	6.24325	63.7654	5.17245	60.4521	CSR-1	5.70785	62.1088	10.2135	11.6873	10.9504	TRUE
	WBGene00004272	protein_coding_AS	3.12663	56.9427	5.81776	52.9235	CSR-1	4.47219	54.9331	18.2122	9.0969	13.6545	TRUE
	WBGene00004273	protein_coding_AS	5.46409	64.2814	6.24796	53.1767	CSR-1	5.85603	58.7291	11.7643	8.51105	10.1377	TRUE
	WBGene00004274	protein_coding_AS	15.0737	182.589	23.0259	179.32	CSR-1	19.0498	180.955	12.1131	7.78775	9.95042	TRUE
	WBGene00004275	protein_coding_AS	0.269719	0.355088	0.225102	0.264118	CSR-1	0.24741	0.309603	1.31651	1.17333	1.24492	FALSE
	WBGene00004276	protein_coding_AS	1.04888	0.526006	0.655901	0.326468	CSR-1	0.852388	0.426237	0.501496	0.49774	0.499618	FALSE
	WBGene00004277	protein_coding_AS	9.23002	78.6435	10.55	75.3611	CSR-1	9.89001	77.0023	8.52041	7.14323	7.83182	TRUE
	WBGene00004278	protein_coding_AS	4.03564	4.10938	2.59123	4.40891	CSR-1	3.31343	4.25915	1.01827	1.70148	1.35988	FALSE
	WBGene00004279	protein_coding_AS	7.28213	63.7081	5.60265	63.6835	CSR-1	6.44239	63.6958	8.74856	11.3667	10.0576	TRUE
	WBGene00004282	protein_coding_AS	10.9182	108.429	11.6255	89.8238	CSR-1	11.2719	99.1262	9.93101	7.72643	8.82872	TRUE
	WBGene00004283	protein_coding_AS	7.02241	30.1677	4.76017	28.239	CSR-1	5.89129	29.2033	4.29592	5.93235	5.11413	TRUE
	WBGene00004284	protein_coding_AS	2.34747	26.5187	2.80633	23.3658	CSR-1	2.5769	24.9422	11.2967	8.3261	9.8114	TRUE
	WBGene00004285	protein_coding_AS	0.01	0.067334	0.440204	0.0732937	CSR-1	0.225102	0.0703139	6.7334	0.166499	3.44995	FALSE
	WBGene00004286	protein_coding_AS	2.34747	20.1916	6.46306	28.682	CSR-1	4.40527	24.4368	8.60142	4.43784	6.51963	TRUE
	WBGene00004287	protein_coding_AS	4.68494	0.857827	2.48367	0.926996	CSR-1	3.58431	0.892411	0.183103	0.373236	0.278169	FALSE
	WBGene00004296	protein_coding_AS	19.2292	117.201	17.6484	121.85	CSR-1	18.4388	119.526	6.09494	6.90434	6.49964	TRUE
	WBGene00004297	protein_coding_AS	12.7362	108.614	13.5614	94.5708	CSR-1	13.1488	101.592	8.52798	6.97351	7.75074	TRUE
	WBGene00004298	protein_coding_AS	14.2945	188.865	19.7994	170.137	CSR-1	17.047	179.501	13.2124	8.59302	10.9027	TRUE
	WBGene00004301	protein_coding_AS	0.01	0.0102055	0.225102	0.01	CSR-1	0.117551	0.0101027	1.02055	0.0444243	0.532487	FALSE
	WBGene00004302	protein_coding_AS	33.5137	206.011	32.0602	216.538	CSR-1	32.787	211.274	6.14707	6.7541	6.45058	TRUE
	WBGene00004303	protein_coding_AS	19.7486	208.211	23.6712	184.804	CSR-1	21.7099	196.507	10.543	7.8071	9.17507	TRUE
	WBGene00004304	protein_coding_AS	23.125	265.696	24.3165	241.222	CSR-1	23.7208	253.459	11.4896	9.92009	10.7048	TRUE
	WBGene00004305	protein_coding_AS	25.2027	129.413	22.8108	115.837	CSR-1	24.0068	122.625	5.13488	5.07818	5.10653	TRUE
	WBGene00004306	protein_coding_AS	18.9695	67.9508	17.8635	67.2912	CSR-1	18.4165	67.621	3.58211	3.76697	3.67454	TRUE
	WBGene00004307	protein_coding_AS	6.50297	48.6866	3.66674	45.5815	CSR-1	5.08485	47.134	7.48682	12.4311	9.95895	TRUE
	WBGene00004308	protein_coding_AS	4.68494	39.6348	3.02143	34.8848	CSR-1	3.85318	37.2598	8.46005	11.5458	10.0029	TRUE
	WBGene00004309	protein_coding_AS	0.269719	0.182002	0.01	0.01	CSR-1	0.139859	0.096001	0.674785	1	0.837392	FALSE
	WBGene00004310	protein_coding_AS	1.04888	0.124668	0.655306	0.0732937	CSR-1	0.852091	0.0989809	0.118859	0.111846	0.115353	FALSE
	WBGene00004311	protein_coding_AS	0.01	0.186957	0.01	0.011737	CSR-1	0.01	0.0993469	18.6957	1.1737	9.93469	FALSE
	WBGene00004312	protein_coding_AS	23.3847	234.105	24.9618	211.599	CSR-1	24.1733	222.852	10.011	8.4769	9.24397	TRUE
	WBGene00004313	protein_coding_AS	29.6179	7.63543	28.6186	6.69199	CSR-1	29.1183	7.16371	0.257797	0.233834	0.245816	FALSE
	WBGene00004314	protein_coding_AS	9.10016	29.901	8.39898	26.6919	CSR-1	8.74957	28.2965	3.28576	3.178	3.23188	TRUE
	WBGene00004315	protein_coding_AS	16.632	178.663	25.6072	179.068	CSR-1	21.1196	178.865	10.7421	6.99289	8.8675	TRUE
	WBGene00004316	protein_coding_AS	3.70469	0.814232	1.82475	1.12891	CSR-1	2.76472	0.971572	0.219784	0.618666	0.419225	FALSE
	WBGene00004317	protein_coding_AS	5.20438	0.87001	5.81776	0.579643	CSR-1	5.51107	0.724827	0.167169	0.0996335	0.133401	FALSE
	WBGene00004318	protein_coding_AS	14.5543	78.8614	15.2822	76.9174	CSR-1	14.9183	77.8894	5.41844	5.03312	5.22578	TRUE
	WBGene00004319	protein_coding_AS	16.1126	114.735	17.2182	118.876	CSR-1	16.6654	116.805	7.12086	6.90408	7.01247	TRUE
	WBGene00004320	protein_coding_AS	9.6196	88.0751	10.3349	81.0892	CSR-1	9.97725	84.5821	9.1558	7.84615	8.50098	TRUE
	WBGene00004321	protein_coding_AS	96.6254	5.34206	79.3827	7.66854	CSR-1	88.004	6.5053	0.0552863	0.0966021	0.0759442	FALSE
	WBGene00004322	protein_coding_AS	14.814	204.062	22.1655	190.081	CSR-1	18.4897	197.071	13.775	8.57553	11.1752	TRUE
	WBGene00004323	protein_coding_AS	16.8917	183.25	20.0145	161.029	CSR-1	18.4531	172.139	10.8485	8.04563	9.44705	TRUE
	WBGene00004324	protein_coding_AS	20.5278	192.767	26.0374	207.74	CSR-1	23.2826	200.253	9.39054	7.97853	8.68454	TRUE
	WBGene00004326	protein_coding_AS	39.4873	251.821	32.9206	228.31	CSR-1	36.2039	240.066	6.37727	6.93518	6.65623	TRUE
	WBGene00004328	protein_coding_AS	0.01	0.067334	0.01	0.0732937	CSR-1	0.01	0.0703139	6.7334	7.32937	7.03139	FALSE
	WBGene00004332	protein_coding_AS	72.2118	120.297	63.5248	120.818	CSR-1	67.8683	120.557	1.66589	1.9019	1.7839	FALSE
	WBGene00004333	protein_coding_AS	35.0128	302.275	37.868	329.137	CSR-1	36.4404	315.706	8.63328	8.6917	8.66249	TRUE
	WBGene00004334	protein_coding_AS	0.01	0.354004	0.225102	0.0732937	CSR-1	0.117551	0.213649	35.4004	0.325602	17.863	FALSE
	WBGene00004335	protein_coding_AS	0.269719	0.01	0.01	0.01	CSR-1	0.139859	0.01	0.0370756	1	0.518538	FALSE
	WBGene00004336	protein_coding_AS	11.1779	99.0526	9.68959	109.252	CSR-1	10.4338	104.152	8.86146	11.2751	10.0683	TRUE
	WBGene00004337	protein_coding_AS	13.5154	78.787	12.9161	82.4184	CSR-1	13.2158	80.6027	5.82943	6.38105	6.10524	TRUE
	WBGene00004338	protein_coding_AS	13.2557	116.837	10.5506	119.782	CSR-1	11.9031	118.31	8.81416	11.3531	10.0836	TRUE
	WBGene00004339	protein_coding_AS	12.4765	104.129	13.7765	117.736	CSR-1	13.1265	110.932	8.34598	8.54615	8.44606	TRUE
	WBGene00004340	protein_coding_AS	15.0737	187.32	17.4333	178.498	CSR-1	16.2535	182.909	12.427	10.2389	11.333	TRUE
	WBGene00004341	protein_coding_AS	2.08775	34.6398	3.02143	35.9608	CSR-1	2.55459	35.3003	16.5919	11.9019	14.2469	TRUE
	WBGene00004342	protein_coding_AS	1.22202	9.75491	1.85988	6.05974	CSR-1	1.54095	7.90733	7.9826	3.25814	5.62037	TRUE
	WBGene00004343	protein_coding_AS	37.9289	296.255	42.17	361.738	CSR-1	40.0495	328.996	7.81079	8.57809	8.19444	TRUE
	WBGene00004344	protein_coding_AS	0.529438	0.698299	0.225102	0.263175	CSR-1	0.37727	0.480737	1.31895	1.16914	1.24404	FALSE
	WBGene00004345	protein_coding_AS	0.269719	0.161735	0.225102	0.01	CSR-1	0.24741	0.0858677	0.599644	0.0444243	0.322034	FALSE
	WBGene00004346	protein_coding_AS	3.90578	0.29667	6.03286	0.393386	CSR-1	4.96932	0.345028	0.0759567	0.0652072	0.0705819	FALSE
	WBGene00004347	protein_coding_AS	1.82803	0.354004	2.21796	0.328124	CSR-1	2.023	0.341064	0.193653	0.14794	0.170796	FALSE
	WBGene00004348	protein_coding_AS	1.56831	1.55802	1.30061	2.0354	CSR-1	1.43446	1.79671	0.993436	1.56495	1.27919	FALSE
	WBGene00004349	protein_coding_AS	0.01	0.067334	0.440204	0.01	CSR-1	0.225102	0.038667	6.7334	0.0227167	3.37806	FALSE
	WBGene00004350	protein_coding_AS	1.04888	0.755342	0.655306	0.453056	CSR-1	0.852091	0.604199	0.720145	0.691365	0.705755	FALSE
	WBGene00004351	protein_coding_AS	0.919016	1.73002	0.332653	0.358115	CSR-1	0.625834	1.04407	1.88247	1.07654	1.47951	FALSE
	WBGene00004352	protein_coding_AS	7.28213	3.16337	3.88184	1.27587	CSR-1	5.58198	2.21962	0.434402	0.328678	0.38154	FALSE
	WBGene00004353	protein_coding_AS	0.0112517	0.354004	0.01	0.136587	CSR-1	0.0106258	0.245296	31.4624	13.6587	22.5606	FALSE
	WBGene00004354	protein_coding_AS	0.789156	0.927345	0.655306	0.326468	CSR-1	0.722231	0.626906	1.17511	0.498192	0.83665	FALSE
	WBGene00004355	protein_coding_AS	35.072	352.822	35.2867	333.733	CSR-1	35.1794	343.277	10.0599	9.45773	9.75883	TRUE
	WBGene00004356	protein_coding_AS	0.269719	0.667294	0.225102	0.333501	CSR-1	0.24741	0.500397	2.47403	1.48155	1.97779	FALSE
	WBGene00004357	protein_coding_AS	6.24325	70.5088	4.74225	69.7727	CSR-1	5.49275	70.1407	11.2936	14.713	13.0033	TRUE
	WBGene00004358	protein_coding_AS	0.269719	0.354004	0.01	0.199881	CSR-1	0.139859	0.276943	1.31249	19.9881	10.6503	FALSE
	WBGene00004359	protein_coding_AS	1.04888	0.354004	0.440204	0.263175	CSR-1	0.74454	0.308589	0.337508	0.597847	0.467678	FALSE
	WBGene00004360	protein_coding_AS	3.12663	24.8356	4.52714	23.1142	CSR-1	3.82688	23.9749	7.94327	5.10568	6.52448	TRUE
	WBGene00004361	protein_coding_AS	4.68494	16.2356	4.09694	18.2386	CSR-1	4.39094	17.2371	3.46548	4.45177	3.95863	TRUE
	WBGene00004363	protein_coding_AS	0.529438	0.124693	0.01	0.0732937	CSR-1	0.269719	0.0989933	0.235519	7.32937	3.78244	FALSE
	WBGene00004364	protein_coding_AS	6.0036	0.723673	4.98728	0.795959	CSR-1	5.49544	0.759816	0.12054	0.159598	0.140069	FALSE
	WBGene00004367	protein_coding_AS	9.74946	71.6723	9.00384	58.3913	CSR-1	9.37665	65.0318	7.35142	6.48515	6.91829	TRUE
	WBGene00004368	protein_coding_AS	2.34747	0.529166	1.08551	0.579643	CSR-1	1.71649	0.554405	0.22542	0.533982	0.379701	FALSE
	WBGene00004369	protein_coding_AS	1.04888	0.01	0.655306	0.01	CSR-1	0.852091	0.01	0.00953402	0.01526	0.012397	FALSE
	WBGene00004370	protein_coding_AS	0.269719	0.01	0.01	0.136587	CSR-1	0.139859	0.0732937	0.0370756	13.6587	6.84791	FALSE
	WBGene00004371	protein_coding_AS	33.254	311.856	35.3537	273.562	CSR-1	34.3038	292.709	9.37799	7.73786	8.55793	TRUE
	WBGene00004372	protein_coding_AS	11.8908	0.595931	13.3573	1.09829	CSR-1	12.624	0.847109	0.0501171	0.0822236	0.0661703	FALSE
	WBGene00004373	protein_coding_AS	18.7098	101.835	9.47449	86.5325	CSR-1	14.0921	94.1839	5.4429	9.1332	7.28805	TRUE
	WBGene00004374	protein_coding_AS	48.058	468.754	43.6757	381.565	CSR-1	45.8669	425.16	9.75392	8.73633	9.24513	TRUE
	WBGene00004375	protein_coding_AS	1.82803	0.984679	0.655306	0.389762	CSR-1	1.24167	0.68722	0.538655	0.594779	0.566717	FALSE
	WBGene00004377	protein_coding_AS	52.0557	5.23361	57.8725	7.05136	CSR-1	54.9641	6.14249	0.100539	0.121843	0.111191	FALSE
	WBGene00004378	protein_coding_AS	27.0208	214.611	26.4676	216.158	CSR-1	26.7442	215.385	7.94246	8.1669	8.05468	TRUE
	WBGene00004380	protein_coding_AS	7.02241	63.9948	8.18388	64.6329	CSR-1	7.60314	64.3138	9.11294	7.89758	8.50526	TRUE
	WBGene00004381	protein_coding_AS	4.42522	54.8793	7.32347	62.8641	CSR-1	5.87435	58.8717	12.4015	8.58392	10.4927	TRUE
	WBGene00004382	protein_coding_AS	5.46409	14.5728	3.10747	14.0612	CSR-1	4.28578	14.317	2.66702	4.52497	3.59599	TRUE
	WBGene00004383	protein_coding_AS	10.3988	64.7922	11.4104	66.2785	CSR-1	10.9046	65.5354	6.23077	5.8086	6.01968	TRUE
	WBGene00004384	protein_coding_AS	3.64606	14.1715	3.02143	15.2005	CSR-1	3.33375	14.686	3.8868	5.03089	4.45884	TRUE
	WBGene00004385	protein_coding_AS	11.4376	44.0999	12.701	45.3916	CSR-1	12.0693	44.7457	3.85568	3.57385	3.71477	TRUE
	WBGene00004386	protein_coding_AS	11.6973	97.1338	20.2296	109.698	CSR-1	15.9635	103.416	8.30392	5.42265	6.86328	TRUE
	WBGene00004387	protein_coding_AS	6.50297	87.1577	11.4104	86.4059	CSR-1	8.95669	86.7818	13.4028	7.57255	10.4877	TRUE
	WBGene00004388	protein_coding_AS	7.28213	90.0244	8.82919	85.4565	CSR-1	8.05566	87.7405	12.3624	9.67886	11.0206	TRUE
	WBGene00004389	protein_coding_AS	10.9182	121.08	13.3463	113.568	CSR-1	12.1323	117.324	11.0897	8.50934	9.79954	TRUE
	WBGene00004390	protein_coding_AS	6.24325	59.0067	8.39898	47.0372	CSR-1	7.32112	53.022	9.45128	5.60035	7.52581	TRUE
	WBGene00004391	protein_coding_AS	8.84044	112.499	12.9161	117.04	CSR-1	10.8783	114.77	12.7255	9.06154	10.8935	TRUE
	WBGene00004392	protein_coding_AS	5.98353	62.4468	5.81776	51.0247	CSR-1	5.90064	56.7357	10.4364	8.77051	9.60348	TRUE
	WBGene00004393	protein_coding_AS	0.269719	0.239336	0.01	0.0750338	CSR-1	0.139859	0.157185	0.887354	7.50338	4.19537	FALSE
	WBGene00004394	protein_coding_AS	0.01	0.01	0.01	0.1366	CSR-1	0.01	0.0732999	1	13.66	7.32999	FALSE
	WBGene00004395	protein_coding_AS	6.76141	17.7499	5.17245	13.8837	CSR-1	5.96693	15.8168	2.62518	2.68415	2.65467	TRUE
	WBGene00004397	protein_coding_AS	0.01	0.01	0.225102	0.01	CSR-1	0.117551	0.01	1	0.0444243	0.522212	FALSE
	WBGene00004400	protein_coding_AS	0.269719	1.27135	0.440204	2.09869	CSR-1	0.354962	1.68502	4.71361	4.76754	4.74057	FALSE
	WBGene00004401	protein_coding_AS	0.01	0.067334	0.225102	0.136587	CSR-1	0.117551	0.101961	6.7334	0.60678	3.67009	FALSE
	WBGene00004402	protein_coding_AS	2.34747	0.071391	1.30061	0.0746197	CSR-1	1.82404	0.0730053	0.0304119	0.0573727	0.0438923	FALSE
	WBGene00004403	protein_coding_AS	12.8095	52.5326	15.5323	45.54	CSR-1	14.1709	49.0363	4.10107	2.93196	3.51651	TRUE
	WBGene00004404	protein_coding_AS	1.82803	23.4596	3.23653	24.5047	CSR-1	2.53228	23.9821	12.8333	7.57127	10.2023	TRUE
	WBGene00004405	protein_coding_AS	12.4765	43.4119	9.9047	50.4551	CSR-1	11.1906	46.9335	3.47949	5.09406	4.28677	TRUE
	WBGene00004408	protein_coding_AS	6.76269	46.4262	7.75368	70.4356	CSR-1	7.25818	58.4309	6.86505	9.08416	7.9746	TRUE
	WBGene00004409	protein_coding_AS	10.3988	46.825	9.19392	59.2512	CSR-1	9.79634	53.0381	4.50294	6.44461	5.47378	TRUE
	WBGene00004410	protein_coding_AS	3.38634	22.9636	2.37612	32.4797	CSR-1	2.88123	27.7216	6.78123	13.6692	10.2252	TRUE
	WBGene00004411	protein_coding_AS	28.0596	266.039	35.0716	241.919	CSR-1	31.5656	253.979	9.48121	6.89784	8.18952	TRUE
	WBGene00004412	protein_coding_AS	9.10016	38.0798	6.89327	57.2275	CSR-1	7.99671	47.6536	4.18452	8.30194	6.24323	TRUE
	WBGene00004413	protein_coding_AS	13.4797	53.0666	10.3834	60.3335	CSR-1	11.9316	56.7001	3.93677	5.81055	4.87366	TRUE
	WBGene00004414	protein_coding_AS	8.06128	52.4706	11.6255	67.9241	CSR-1	9.8434	60.1974	6.50897	5.84268	6.17582	TRUE
	WBGene00004415	protein_coding_AS	4.68494	36.8184	6.24796	55.0755	CSR-1	5.46645	45.947	7.8589	8.81496	8.33693	TRUE
	WBGene00004416	protein_coding_AS	10.3988	89.6231	10.3349	101.027	CSR-1	10.3668	95.3249	8.61864	9.7753	9.19697	TRUE
	WBGene00004417	protein_coding_AS	9.87931	84.635	13.3463	108.432	CSR-1	11.6128	96.5336	8.56689	8.12449	8.34569	TRUE
	WBGene00004418	protein_coding_AS	5.72381	32.8624	5.81776	44.1027	CSR-1	5.77079	38.4825	5.74135	7.5807	6.66103	TRUE
	WBGene00004419	protein_coding_AS	12.2606	74.926	15.9848	105.074	CSR-1	14.1227	90.0002	6.11111	6.57337	6.34224	TRUE
	WBGene00004420	protein_coding_AS	7.54185	61.7014	7.32347	78.8107	CSR-1	7.43266	70.256	8.18121	10.7614	9.47129	TRUE
	WBGene00004421	protein_coding_AS	6.50297	63.0986	8.39898	70.5825	CSR-1	7.45098	66.8405	9.70304	8.40369	9.05336	TRUE
	WBGene00004422	protein_coding_AS	24.8727	180.554	24.1866	175.428	CSR-1	24.5296	177.991	7.25915	7.25311	7.25613	TRUE
	WBGene00004423	protein_coding_AS	11.508	2.13185	14.3367	2.63606	CSR-1	12.9223	2.38395	0.18525	0.183868	0.184559	FALSE
	WBGene00004424	protein_coding_AS	3.64606	28.7917	6.46306	35.3279	CSR-1	5.05456	32.0598	7.89665	5.46612	6.68138	TRUE
	WBGene00004425	protein_coding_AS	8.84044	50.2929	7.53857	75.3295	CSR-1	8.18951	62.8112	5.68896	9.99254	7.84075	TRUE
	WBGene00004426	protein_coding_AS	3.90578	20.7076	4.09694	31.4037	CSR-1	4.00136	26.0556	5.30178	7.66515	6.48347	TRUE
	WBGene00004427	protein_coding_AS	13.2557	51.8973	9.04429	79.5069	CSR-1	11.15	65.7021	3.91511	8.79084	6.35297	TRUE
	WBGene00004428	protein_coding_AS	16.1126	51.7826	15.9276	68.4938	CSR-1	16.0201	60.1382	3.2138	4.30033	3.75707	TRUE
	WBGene00004429	protein_coding_AS	4.68494	38.8825	6.89327	50.5184	CSR-1	5.7891	44.7004	8.29946	7.32865	7.81406	TRUE
	WBGene00004430	protein_coding_AS	9.6196	41.1758	15.2822	76.1523	CSR-1	12.4509	58.6641	4.28041	4.98306	4.63173	TRUE
	WBGene00004431	protein_coding_AS	3.64606	33.6077	4.09694	43.0497	CSR-1	3.8715	38.3287	9.21754	10.5078	9.86266	TRUE
	WBGene00004432	protein_coding_AS	1.56831	10.0755	1.94592	12.8986	CSR-1	1.75712	11.487	6.42442	6.62854	6.52648	TRUE
	WBGene00004433	protein_coding_AS	6.50297	27.2437	5.17245	33.4924	CSR-1	5.83771	30.368	4.18942	6.47514	5.33228	TRUE
	WBGene00004434	protein_coding_AS	2.60719	9.47012	2.37612	15.517	CSR-1	2.49166	12.4935	3.63231	6.53037	5.08134	TRUE
	WBGene00004435	protein_coding_AS	5.72381	27.5877	6.46306	52.9868	CSR-1	6.09344	40.2872	4.81981	8.19841	6.50911	TRUE
	WBGene00004436	protein_coding_AS	7.80156	31.6584	7.10837	43.1763	CSR-1	7.45497	37.4173	4.05795	6.07401	5.06598	TRUE
	WBGene00004437	protein_coding_AS	10.139	99.2552	9.25939	106.723	CSR-1	9.69921	102.989	9.78942	11.5259	10.6577	TRUE
	WBGene00004438	protein_coding_AS	0.269719	0.067334	1.08551	0.136587	CSR-1	0.677615	0.101961	0.249645	0.125828	0.187737	FALSE
	WBGene00004439	protein_coding_AS	6.76269	42.3225	6.89327	60.2656	CSR-1	6.82798	51.2941	6.25824	8.74268	7.50046	TRUE
	WBGene00004440	protein_coding_AS	5.46409	40.0416	6.46306	50.645	CSR-1	5.96358	45.3433	7.32814	7.83606	7.5821	TRUE
	WBGene00004441	protein_coding_AS	9.6196	66.6895	7.10837	65.7089	CSR-1	8.36398	66.1992	6.93267	9.24387	8.08827	TRUE
	WBGene00004442	protein_coding_AS	5.20438	29.537	6.89327	44.5055	CSR-1	6.04882	37.0212	5.67542	6.45637	6.06589	TRUE
	WBGene00004443	protein_coding_AS	3.12663	13.708	5.10306	25.2981	CSR-1	4.11484	19.5031	4.38427	4.95744	4.67086	TRUE
	WBGene00004444	protein_coding_AS	1.30859	16.9441	2.5482	23.8966	CSR-1	1.9284	20.4204	12.9484	9.37783	11.1631	TRUE
	WBGene00004445	protein_coding_AS	5.20438	19.7329	4.52714	25.3908	CSR-1	4.86576	22.5618	3.7916	5.60856	4.70008	TRUE
	WBGene00004446	protein_coding_AS	3.64606	57.688	9.68959	69.6331	CSR-1	6.66783	63.6606	15.822	7.18638	11.5042	TRUE
	WBGene00004447	protein_coding_AS	3.64606	27.129	4.52714	37.29	CSR-1	4.0866	32.2095	7.44063	8.23698	7.8388	TRUE
	WBGene00004448	protein_coding_AS	8.84044	47.8266	16.1427	61.4049	CSR-1	12.4915	54.6157	5.40998	3.80389	4.60693	TRUE
	WBGene00004449	protein_coding_AS	3.64606	28.2183	4.52714	37.0368	CSR-1	4.0866	32.6276	7.7394	8.18105	7.96023	TRUE
	WBGene00004450	protein_coding_AS	3.64606	20.1342	3.88184	28.0491	CSR-1	3.76395	24.0917	5.52219	7.22573	6.37396	TRUE
	WBGene00004451	protein_coding_AS	0.269719	1.00311	0.01	0.771735	CSR-1	0.139859	0.887422	3.71909	77.1735	40.4463	FALSE
	WBGene00004452	protein_coding_AS	4.68494	27.5877	4.52714	38.7457	CSR-1	4.60604	33.1667	5.88859	8.55854	7.22356	TRUE
	WBGene00004453	protein_coding_AS	1.82803	4.31005	1.94592	7.60524	CSR-1	1.88698	5.95765	2.35776	3.9083	3.13303	FALSE
	WBGene00004454	protein_coding_AS	1.30859	10.5021	2.80633	12.289	CSR-1	2.05746	11.3956	8.0255	4.37902	6.20226	TRUE
	WBGene00004455	protein_coding_AS	26.2416	5.05539	19.7994	5.0102	CSR-1	23.0205	5.0328	0.192648	0.253048	0.222848	FALSE
	WBGene00004456	protein_coding_AS	12.9959	128.725	13.5614	127.863	CSR-1	13.2787	128.294	9.90501	9.42845	9.66673	TRUE
	WBGene00004457	protein_coding_AS	23.8153	6.73098	16.537	3.49115	CSR-1	20.1761	5.11107	0.282633	0.211111	0.246872	FALSE
	WBGene00004458	protein_coding_AS	63.3814	642.667	60.4537	561.583	CSR-1	61.9175	602.125	10.1397	9.28947	9.71458	TRUE
	WBGene00004459	protein_coding_AS	60.7842	540.957	62.6047	504.651	CSR-1	61.6945	522.804	8.89962	8.0609	8.48026	TRUE
	WBGene00004460	protein_coding_AS	23.9041	315.691	23.8863	231.918	CSR-1	23.8952	273.805	13.2066	9.70924	11.4579	TRUE
	WBGene00004461	protein_coding_AS	25.2027	194.946	18.2937	173.751	CSR-1	21.7482	184.348	7.7351	9.49788	8.61649	TRUE
	WBGene00004462	protein_coding_AS	16.3723	172.355	13.9916	127.617	CSR-1	15.182	149.986	10.5272	9.12092	9.82408	TRUE
	WBGene00004463	protein_coding_AS	23.6444	275.213	23.6712	243.501	CSR-1	23.6578	259.357	11.6397	10.2868	10.9632	TRUE
	WBGene00004464	protein_coding_AS	5.20438	56.5249	6.03286	52.5755	CSR-1	5.61862	54.5502	10.861	8.71486	9.78795	TRUE
	WBGene00004465	protein_coding_AS	30.3971	373.025	28.4035	294.326	CSR-1	29.4003	333.675	12.2717	10.3623	11.317	TRUE
	WBGene00004466	protein_coding_AS	23.6444	236.685	15.4974	171.473	CSR-1	19.5709	204.079	10.0102	11.0646	10.5374	TRUE
	WBGene00004467	protein_coding_AS	63.9008	517.908	60.2386	520.474	CSR-1	62.0697	519.191	8.10488	8.64021	8.37254	TRUE
	WBGene00004468	protein_coding_AS	25.2027	200.106	24.7467	192.36	CSR-1	24.9747	196.233	7.93985	7.77313	7.85649	TRUE
	WBGene00004469	protein_coding_AS	4.1655	42.6665	7.10837	57.6706	CSR-1	5.63694	50.1685	10.2428	8.11305	9.17794	TRUE
	WBGene00004470	protein_coding_AS	4.68494	23.1729	5.38755	32.6695	CSR-1	5.03625	27.9212	4.94627	6.06389	5.50508	TRUE
	WBGene00004471	protein_coding_AS	18.45	92.2605	17.4333	104.445	CSR-1	17.9417	98.3525	5.00056	5.99111	5.49583	TRUE
	WBGene00004472	protein_coding_AS	11.1779	54.6858	13.1312	72.2734	CSR-1	12.1546	63.4796	4.89231	5.50393	5.19812	TRUE
	WBGene00004473	protein_coding_AS	10.3988	46.1066	9.04429	65.3291	CSR-1	9.72152	55.7178	4.43386	7.22324	5.82855	TRUE
	WBGene00004474	protein_coding_AS	2.60719	28.0463	4.52714	36.0241	CSR-1	3.56717	32.0352	10.7573	7.95736	9.35734	TRUE
	WBGene00004475	protein_coding_AS	9.35988	39.6278	7.75368	41.1509	CSR-1	8.55678	40.3894	4.2338	5.30728	4.77054	TRUE
	WBGene00004476	protein_coding_AS	7.80156	49.3173	7.53857	58.7465	CSR-1	7.67007	54.0319	6.32146	7.79279	7.05713	TRUE
	WBGene00004477	protein_coding_AS	6.76269	36.5891	5.60265	41.9104	CSR-1	6.18267	39.2498	5.41044	7.48046	6.44545	TRUE
	WBGene00004478	protein_coding_AS	2.34747	22.3703	2.80633	29.4416	CSR-1	2.5769	25.9059	9.52953	10.4911	10.0103	TRUE
	WBGene00004479	protein_coding_AS	4.68494	30.1677	5.81776	47.6702	CSR-1	5.25135	38.9189	6.43929	8.19391	7.3166	TRUE
	WBGene00004480	protein_coding_AS	5.46409	31.4864	5.81776	42.7332	CSR-1	5.64093	37.1098	5.76242	7.34531	6.55386	TRUE
	WBGene00004481	protein_coding_AS	4.1655	27.1978	4.74225	37.6697	CSR-1	4.45387	32.4338	6.52929	7.94344	7.23636	TRUE
	WBGene00004482	protein_coding_AS	3.0794	17.1321	5.15375	26.4893	CSR-1	4.11658	21.8107	5.56345	5.13981	5.35163	TRUE
	WBGene00004483	protein_coding_AS	5.72381	44.1572	5.60265	58.9997	CSR-1	5.66323	51.5785	7.71465	10.5307	9.12266	TRUE
	WBGene00004484	protein_coding_AS	4.94466	29.9957	5.81776	40.3281	CSR-1	5.38121	35.1619	6.06628	6.9319	6.49909	TRUE
	WBGene00004485	protein_coding_AS	8.84044	61.0707	9.25939	87.292	CSR-1	9.04991	74.1814	6.90811	9.4274	8.16776	TRUE
	WBGene00004486	protein_coding_AS	2.34747	9.52745	2.16102	13.6814	CSR-1	2.25425	11.6044	4.0586	6.33101	5.19481	TRUE
	WBGene00004487	protein_coding_AS	8.84044	55.108	3.88184	52.2906	CSR-1	6.36114	53.6993	6.23363	13.4706	9.8521	TRUE
	WBGene00004488	protein_coding_AS	3.90578	44.7879	8.18388	60.7719	CSR-1	6.04483	52.7799	11.4671	7.42581	9.44644	TRUE
	WBGene00004489	protein_coding_AS	9.10016	54.1333	8.61408	72.4813	CSR-1	8.85712	63.3073	5.94861	8.41428	7.18144	TRUE
	WBGene00004490	protein_coding_AS	3.12663	7.57809	2.80633	10.2636	CSR-1	2.96648	8.92084	2.42373	3.6573	3.04051	TRUE
	WBGene00004491	protein_coding_AS	3.81921	32.9427	5.84001	41.7901	CSR-1	4.82961	37.3664	8.62553	7.15583	7.89068	TRUE
	WBGene00004492	protein_coding_AS	9.87931	67.9508	6.89327	67.2912	CSR-1	8.38629	67.621	6.87809	9.76187	8.31998	TRUE
	WBGene00004493	protein_coding_AS	10.139	64.2199	12.0964	72.1066	CSR-1	11.1177	68.1632	6.33393	5.96101	6.14747	TRUE
	WBGene00004494	protein_coding_AS	4.94466	32.5757	5.81776	46.9106	CSR-1	5.38121	39.7432	6.58807	8.06335	7.32571	TRUE
	WBGene00004495	protein_coding_AS	10.139	71.5629	11.1953	94.191	CSR-1	10.6672	82.8769	7.05816	8.41344	7.7358	TRUE
	WBGene00004496	protein_coding_AS	6.24325	20.7076	2.80633	24.3781	CSR-1	4.52479	22.5428	3.3168	8.68682	6.00181	TRUE
	WBGene00004497	protein_coding_AS	4.94466	20.3062	4.31204	21.7197	CSR-1	4.62835	21.013	4.1067	5.037	4.57185	TRUE
	WBGene00004498	protein_coding_AS	4.42522	22.7716	2.37612	25.7705	CSR-1	3.40067	24.2711	5.14587	10.8456	7.99575	TRUE
	WBGene00004499	protein_coding_AS	3.12663	26.6703	4.09694	39.885	CSR-1	3.61178	33.2777	8.53007	9.73532	9.13269	TRUE
	WBGene00004501	protein_coding_AS	18.7098	195.232	18.5088	174.956	CSR-1	18.6093	185.094	10.4348	9.45262	9.94371	TRUE
	WBGene00004502	protein_coding_AS	15.8528	174.031	14.852	128.272	CSR-1	15.3524	151.151	10.9779	8.63663	9.80725	TRUE
	WBGene00004503	protein_coding_AS	22.0861	244.962	24.0285	216.05	CSR-1	23.0573	230.506	11.0912	8.99137	10.0413	TRUE
	WBGene00004504	protein_coding_AS	28.3194	329.799	29.2639	237.804	CSR-1	28.7916	283.802	11.6457	8.12621	9.88596	TRUE
	WBGene00004505	protein_coding_AS	18.7098	243.737	17.0031	203.436	CSR-1	17.8564	223.586	13.0273	11.9646	12.496	TRUE
	WBGene00004506	protein_coding_AS	7.54185	112.876	11.419	87.865	CSR-1	9.48043	100.371	14.9666	7.69462	11.3306	TRUE
	WBGene00004507	protein_coding_AS	0.01	0.124668	0.440204	0.01	CSR-1	0.225102	0.067334	12.4668	0.0227167	6.24476	FALSE
	WBGene00004508	protein_coding_AS	52.1409	525.857	63.5593	551.91	CSR-1	57.8501	538.883	10.0853	8.68338	9.38434	TRUE
	WBGene00004509	protein_coding_AS	59.92	6.32821	51.1713	8.61011	CSR-1	55.5456	7.46916	0.105611	0.16826	0.136936	FALSE
	WBGene00004510	protein_coding_AS	31.9554	378.128	39.1586	333.245	CSR-1	35.557	355.687	11.833	8.51015	10.1716	TRUE
	WBGene00004677	pseudogene_AS	24.943	135.548	10.9802	257.362	CSR-1	17.9616	196.455	5.4343	23.4387	14.4365	TRUE
	WBGene00004679	protein_coding_AS	3.38634	40.7172	7.96878	52.0374	CSR-1	5.67756	46.3773	12.0239	6.53016	9.27705	TRUE
	WBGene00004680	protein_coding_AS	4.42522	23.7464	7.10837	27.8592	CSR-1	5.76679	25.8028	5.36615	3.91921	4.64268	TRUE
	WBGene00004681	protein_coding_AS	15.2468	125.595	18.213	116.618	CSR-1	16.7299	121.106	8.23745	6.403	7.32022	TRUE
	WBGene00004682	protein_coding_AS	1.56831	0.99465	1.08551	0.331433	CSR-1	1.32691	0.663041	0.634216	0.305324	0.46977	FALSE
	WBGene00004684	protein_coding_AS	19.4889	203.259	17.0031	206.024	CSR-1	18.246	204.641	10.4295	12.1169	11.2732	TRUE
	WBGene00004698	protein_coding_AS	20.0083	256.637	19.3692	224.956	CSR-1	19.6888	240.796	12.8265	11.6141	12.2203	TRUE
	WBGene00004699	protein_coding_AS	34.2929	281.004	37.868	304.832	CSR-1	36.0804	292.918	8.19423	8.04986	8.12205	TRUE
	WBGene00004700	protein_coding_AS	100.781	169.092	87.5566	227.206	CSR-1	94.1687	198.149	1.67782	2.59496	2.13639	FALSE
	WBGene00004701	protein_coding_AS	9.35988	63.3641	10.3349	69.6964	CSR-1	9.84739	66.5302	6.76976	6.74379	6.75677	TRUE
	WBGene00004702	protein_coding_AS	12.2168	95.7578	19.1541	123.369	CSR-1	15.6854	109.564	7.83822	6.44089	7.13956	TRUE
	WBGene00004703	protein_coding_AS	15.8528	83.4884	15.4974	103.305	CSR-1	15.6751	93.3968	5.26646	6.666	5.96623	TRUE
	WBGene00004704	protein_coding_AS	17.9306	188.66	21.9504	177.929	CSR-1	19.9405	183.294	10.5217	8.10593	9.3138	TRUE
	WBGene00004705	protein_coding_AS	20.7875	124.145	19.7994	123.995	CSR-1	20.2934	124.07	5.9721	6.26255	6.11732	TRUE
	WBGene00004706	protein_coding_AS	22.6055	254.341	28.8337	229.007	CSR-1	25.7196	241.674	11.2513	7.94233	9.59681	TRUE
	WBGene00004719	protein_coding_AS	0.529438	0.124668	0.01	0.0732937	CSR-1	0.269719	0.0989809	0.235473	7.32937	3.78242	FALSE
	WBGene00004721	protein_coding_AS	2.86691	36.1878	5.38755	36.657	CSR-1	4.12723	36.4224	12.6226	6.80403	9.71331	TRUE
	WBGene00004723	protein_coding_AS	7.80156	85.839	10.9802	84.831	CSR-1	9.39089	85.335	11.0028	7.72581	9.36431	TRUE
	WBGene00004726	protein_coding_AS	0.01	0.01	0.01	0.01	CSR-1	0.01	0.01	1	1	1	FALSE
	WBGene00004727	protein_coding_AS	7.02241	0.928464	3.24033	0.326468	CSR-1	5.13137	0.627466	0.132214	0.100752	0.116483	FALSE
	WBGene00004728	protein_coding_AS	1.56831	13.7702	3.23653	12.9852	CSR-1	2.40242	13.3777	8.78024	4.01208	6.39616	TRUE
	WBGene00004729	protein_coding_AS	1.04888	0.755575	0.655306	0.136805	CSR-1	0.852091	0.44619	0.720367	0.208765	0.464566	FALSE
	WBGene00004732	protein_coding_AS	16.1491	89.6218	19.2882	76.8196	CSR-1	17.7187	83.2207	5.54966	3.98272	4.76619	TRUE
	WBGene00004735	protein_coding_AS	1.04888	0.239336	0.655306	0.0732937	CSR-1	0.852091	0.156315	0.228184	0.111846	0.170015	FALSE
	WBGene00004736	protein_coding_AS	13.2557	104.989	19.7994	124.779	CSR-1	16.5275	114.884	7.92029	6.30219	7.11124	TRUE
	WBGene00004737	protein_coding_AS	154.543	1447.24	187.364	1576.21	CSR-1	170.953	1511.72	9.36463	8.41257	8.8886	TRUE
	WBGene00004738	protein_coding_AS	40.2664	310.128	32.9206	314.055	CSR-1	36.5935	312.091	7.70191	9.53976	8.62083	TRUE
	WBGene00004739	protein_coding_AS	1.30859	0.526006	0.655306	0.328729	CSR-1	0.98195	0.427368	0.401963	0.501642	0.451802	FALSE
	WBGene00004740	protein_coding_AS	1.82803	0.182002	0.225102	0.200582	CSR-1	1.02657	0.191292	0.0995618	0.89107	0.495316	FALSE
	WBGene00004743	protein_coding_AS	4.71228	38.1204	6.24796	41.4072	CSR-1	5.48012	39.7638	8.08959	6.62732	7.35845	TRUE
	WBGene00004744	protein_coding_AS	22.0861	229.499	25.8223	211.854	CSR-1	23.9542	220.677	10.3911	8.20432	9.29771	TRUE
	WBGene00004745	protein_coding_AS	25.7222	5.2274	24.5316	3.0481	CSR-1	25.1269	4.13775	0.203225	0.124252	0.163739	FALSE
	WBGene00004746	protein_coding_AS	11.4376	2.93404	10.3349	2.09869	CSR-1	10.8863	2.51636	0.256525	0.203068	0.229797	FALSE
	WBGene00004747	protein_coding_AS	10.6585	4.59672	12.4859	6.33937	CSR-1	11.5722	5.46805	0.431274	0.507721	0.469498	FALSE
	WBGene00004748	protein_coding_AS	0.269719	0.01	0.01	0.01	CSR-1	0.139859	0.01	0.0370756	1	0.518538	FALSE
	WBGene00004749	protein_coding_AS	0.269719	0.698008	0.225102	0.0733008	CSR-1	0.24741	0.385655	2.58791	0.325634	1.45677	FALSE
	WBGene00004750	protein_coding_AS	0.01	0.067334	0.01	0.01	CSR-1	0.01	0.038667	6.7334	1	3.8667	FALSE
	WBGene00004751	protein_coding_AS	105.323	19.4731	102.816	20.1605	CSR-1	104.07	19.8168	0.184889	0.196082	0.190485	FALSE
	WBGene00004752	protein_coding_AS	11.4376	67.7215	13.7765	79.0638	CSR-1	12.6071	73.3927	5.92094	5.73902	5.82998	TRUE
	WBGene00004753	protein_coding_AS	11.4376	106.995	13.5614	107.546	CSR-1	12.4995	107.271	9.35468	7.93028	8.64248	TRUE
	WBGene00004754	protein_coding_AS	11.4376	89.2592	13.3463	117.845	CSR-1	12.392	103.552	7.804	8.82973	8.31687	TRUE
	WBGene00004755	protein_coding_AS	44.6816	416.656	44.1059	402.126	CSR-1	44.3938	409.391	9.325	9.11727	9.22114	TRUE
	WBGene00004756	protein_coding_AS	28.8388	252.165	36.1472	275.971	CSR-1	32.493	264.068	8.74395	7.63464	8.1893	TRUE
	WBGene00004758	protein_coding_AS	1.04888	0.526006	0.655306	0.263175	CSR-1	0.852091	0.394591	0.501496	0.401606	0.451551	FALSE
	WBGene00004759	protein_coding_AS	12.7362	94.4392	8.39898	86.8489	CSR-1	10.5676	90.644	7.41501	10.3404	8.87771	TRUE
	WBGene00004760	protein_coding_AS	31.1763	173.154	33.9961	183.812	CSR-1	32.5862	178.483	5.55404	5.40686	5.48045	TRUE
	WBGene00004762	protein_coding_AS	18.7098	90.5998	13.1312	86.8644	CSR-1	15.9205	88.7321	4.84238	6.6151	5.72874	TRUE
	WBGene00004764	protein_coding_AS	0.269719	0.01	0.440204	0.0732937	CSR-1	0.354962	0.0416468	0.0370756	0.166499	0.101787	FALSE
	WBGene00004765	protein_coding_AS	3.12663	18.8383	4.74225	21.9717	CSR-1	3.93444	20.405	6.02512	4.63319	5.32915	TRUE
	WBGene00004766	protein_coding_AS	4.42522	72.1935	4.31204	65.0126	CSR-1	4.36863	68.6031	16.3141	15.077	15.6956	TRUE
	WBGene00004767	protein_coding_AS	13.5154	64.6255	13.9916	73.0509	CSR-1	13.7535	68.8382	4.78162	5.22104	5.00133	TRUE
	WBGene00004768	protein_coding_AS	6.50297	36.5318	7.75368	51.2776	CSR-1	7.12832	43.9047	5.61771	6.61333	6.11552	TRUE
	WBGene00004769	protein_coding_AS	0.01	0.411338	0.440204	0.01	CSR-1	0.225102	0.210669	41.1338	0.0227167	20.5783	FALSE
	WBGene00004771	protein_coding_AS	0.789156	0.354004	0.01	0.136587	CSR-1	0.399578	0.245296	0.448586	13.6587	7.05366	FALSE
	WBGene00004773	protein_coding_AS	0.789156	0.354265	0.225102	0.200133	CSR-1	0.507129	0.277199	0.448916	0.889077	0.668997	FALSE
	WBGene00004774	protein_coding_AS	0.269719	1.61535	0.225102	0.01	CSR-1	0.24741	0.812676	5.98903	0.0444243	3.01673	FALSE
	WBGene00004775	protein_coding_AS	29.3582	327.15	40.2341	319.447	CSR-1	34.7962	323.298	11.1434	7.9397	9.54154	TRUE
	WBGene00004776	protein_coding_AS	0.01	0.067334	0.01	0.01	CSR-1	0.01	0.038667	6.7334	1	3.8667	FALSE
	WBGene00004777	protein_coding_AS	0.789156	0.109172	0.404354	0.453056	CSR-1	0.596755	0.281114	0.138341	1.12044	0.629392	FALSE
	WBGene00004778	protein_coding_AS	31.6957	1.15668	37.2227	1.27587	CSR-1	34.4592	1.21628	0.0364933	0.0342768	0.0353851	FALSE
	WBGene00004779	protein_coding_AS	2.29214	1.55896	2.38224	1.2475	CSR-1	2.33719	1.40323	0.680133	0.523669	0.601901	FALSE
	WBGene00004780	protein_coding_AS	0.01	0.124668	0.01	0.01	CSR-1	0.01	0.067334	12.4668	1	6.7334	FALSE
	WBGene00004781	protein_coding_AS	13.2557	149.762	15.0671	152.418	CSR-1	14.1614	151.09	11.298	10.1159	10.707	TRUE
	WBGene00004782	protein_coding_AS	71.173	702.91	89.2774	676.683	CSR-1	80.2252	689.797	9.87609	7.57956	8.72782	TRUE
	WBGene00004783	protein_coding_AS	32.4749	318.176	36.5774	307.17	CSR-1	34.5261	312.673	9.79763	8.39782	9.09772	TRUE
	WBGene00004786	protein_coding_AS	0.01	0.354004	0.01	0.0732937	CSR-1	0.01	0.213649	35.4004	7.32937	21.3649	FALSE
	WBGene00004787	protein_coding_AS	4.68494	30.569	3.23653	26.909	CSR-1	3.96074	28.739	6.52496	8.31415	7.41955	TRUE
	WBGene00004788	protein_coding_AS	0.529438	1.90202	0.655306	1.33917	CSR-1	0.592372	1.6206	3.59253	2.04358	2.81805	FALSE
	WBGene00004789	protein_coding_AS	1.3123	0.812676	2.3089	0.642937	CSR-1	1.8106	0.727807	0.619278	0.27846	0.448869	FALSE
	WBGene00004790	protein_coding_AS	0.01	0.01	0.01	0.01	CSR-1	0.01	0.01	1	1	1	FALSE
	WBGene00004793	protein_coding_AS	0.01	0.0502703	0.01	0.136587	CSR-1	0.01	0.0934289	5.02703	13.6587	9.34289	FALSE
	WBGene00004795	protein_coding_AS	155.582	75.4669	126.275	80.9632	CSR-1	140.929	78.215	0.485061	0.641166	0.563114	FALSE
	WBGene00004796	protein_coding_AS	1.82803	0.0675519	0.249002	0.136705	CSR-1	1.03852	0.102129	0.0369533	0.549013	0.292983	FALSE
	WBGene00004798	protein_coding_AS	10.9182	42.3798	9.25939	55.5186	CSR-1	10.0888	48.9492	3.88158	5.99592	4.93875	TRUE
	WBGene00004800	protein_coding_AS	26.761	211.917	27.328	189.511	CSR-1	27.0445	200.714	7.91885	6.9347	7.42678	TRUE
	WBGene00004801	protein_coding_AS	0.01	0.067334	0.440204	0.01	CSR-1	0.225102	0.038667	6.7334	0.0227167	3.37806	FALSE
	WBGene00004802	protein_coding_AS	0.269719	0.067334	0.01	0.01	CSR-1	0.139859	0.038667	0.249645	1	0.624823	FALSE
	WBGene00004803	protein_coding_AS	1.30859	6.83275	1.73082	5.76973	CSR-1	1.51971	6.30124	5.22144	3.33353	4.27749	TRUE
	WBGene00004804	protein_coding_AS	40.9815	320.189	30.7696	196.462	CSR-1	35.8756	258.325	7.813	6.38494	7.09897	TRUE
	WBGene00004806	protein_coding_AS	28.0596	288.055	27.328	312.175	CSR-1	27.6938	300.115	10.2658	11.4233	10.8445	TRUE
	WBGene00004807	protein_coding_AS	1.04888	11.2752	0.942109	13.7699	CSR-1	0.995492	12.5226	10.7498	14.6161	12.683	TRUE
	WBGene00004808	protein_coding_AS	1.30859	16.4371	2.51952	13.5296	CSR-1	1.91406	14.9834	12.5609	5.36992	8.9654	TRUE
	WBGene00004809	protein_coding_AS	5.44967	0.281034	6.64094	0.628872	CSR-1	6.0453	0.454953	0.051569	0.0946962	0.0731326	FALSE
	WBGene00004810	protein_coding_AS	0.284148	0.0256366	1.33784	0.213946	CSR-1	0.810995	0.119791	0.0902227	0.159919	0.125071	FALSE
	WBGene00004811	protein_coding_AS	0.01	0.124668	0.01	0.0732937	CSR-1	0.01	0.0989809	12.4668	7.32937	9.89809	FALSE
	WBGene00004813	protein_coding_AS	0.01	0.19212	0.01	0.01	CSR-1	0.01	0.10106	19.212	1	10.106	FALSE
	WBGene00004814	protein_coding_AS	0.01	0.01	0.01	0.01	CSR-1	0.01	0.01	1	1	1	FALSE
	WBGene00004816	protein_coding_AS	0.01	0.859893	0.225102	0.326468	CSR-1	0.117551	0.593181	85.9893	1.45031	43.7198	FALSE
	WBGene00004817	pseudogene_AS	0.269719	1.61535	0.440204	1.71893	CSR-1	0.354962	1.66714	5.98903	3.90485	4.94694	FALSE
	WBGene00004818	protein_coding_AS	0.01	0.067334	0.117551	0.01	CSR-1	0.0637755	0.038667	6.7334	0.0850694	3.40924	FALSE
	WBGene00004819	protein_coding_AS	0.01	0.124668	0.117551	0.01	CSR-1	0.0637755	0.067334	12.4668	0.0850694	6.27594	FALSE
	WBGene00004822	protein_coding_AS	0.269719	0.01	0.01	0.01	CSR-1	0.139859	0.01	0.0370756	1	0.518538	FALSE
	WBGene00004823	protein_coding_AS	4.68494	40.0865	4.31204	39.3154	CSR-1	4.49849	39.7009	8.55646	9.11758	8.83702	TRUE
	WBGene00004824	protein_coding_AS	10.9182	132.738	18.0786	139.699	CSR-1	14.4984	136.219	12.1575	7.72733	9.94243	TRUE
	WBGene00004825	protein_coding_AS	0.789156	0.124668	0.870408	0.01	CSR-1	0.829782	0.067334	0.157976	0.0114889	0.0847326	FALSE
	WBGene00004826	protein_coding_AS	1.30859	0.124668	0.225102	0.01	CSR-1	0.766848	0.067334	0.0952687	0.0444243	0.0698465	FALSE
	WBGene00004827	protein_coding_AS	10.139	0.87001	6.03286	0.199881	CSR-1	8.08595	0.534946	0.085808	0.0331321	0.05947	FALSE
	WBGene00004829	protein_coding_AS	0.557265	0.428326	0.01	0.149912	CSR-1	0.283632	0.289119	0.768622	14.9912	7.87993	FALSE
	WBGene00004830	protein_coding_AS	0.01	0.124668	0.01	0.146165	CSR-1	0.01	0.135416	12.4668	14.6165	13.5416	FALSE
	WBGene00004831	protein_coding_AS	3.81303	0.239336	2.19265	0.389762	CSR-1	3.00284	0.314549	0.062768	0.177758	0.120263	FALSE
	WBGene00004851	pseudogene_AS	0.269719	2.01669	0.440204	1.21258	CSR-1	0.354962	1.61464	7.47701	2.75459	5.1158	FALSE
	WBGene00004854	protein_coding_AS	6.99644	1.77127	5.81776	1.28759	CSR-1	6.4071	1.52943	0.253167	0.221322	0.237244	FALSE
	WBGene00004855	protein_coding_AS	36.3706	65.2594	53.5704	128.5	CSR-1	44.9705	96.8795	1.79429	2.39871	2.0965	FALSE
	WBGene00004856	protein_coding_AS	0.01	0.354176	0.440204	0.136587	CSR-1	0.225102	0.245381	35.4176	0.310282	17.8639	FALSE
	WBGene00004857	protein_coding_AS	11.9571	1.32868	9.9047	1.0227	CSR-1	10.9309	1.17569	0.111121	0.103254	0.107188	FALSE
	WBGene00004858	protein_coding_AS	0.01	0.468672	1.30061	0.389762	CSR-1	0.655306	0.429217	46.8672	0.299676	23.5835	FALSE
	WBGene00004859	protein_coding_AS	0.529438	0.698008	3.66674	0.263175	CSR-1	2.09809	0.480592	1.3184	0.0717736	0.695085	FALSE
	WBGene00004860	protein_coding_AS	0.01	0.01	0.225102	0.0732937	CSR-1	0.117551	0.0416468	1	0.325602	0.662801	FALSE
	WBGene00004862	protein_coding_AS	3.12663	2.07445	3.88184	0.516451	CSR-1	3.50423	1.29545	0.66348	0.133043	0.398261	FALSE
	WBGene00004873	protein_coding_AS	21.5667	205.898	17.0031	197.686	CSR-1	19.2849	201.792	9.54707	11.6265	10.5868	TRUE
	WBGene00004874	protein_coding_AS	38.4484	330.019	33.9961	341.985	CSR-1	36.2223	336.002	8.58343	10.0595	9.32149	TRUE
	WBGene00004875	protein_coding_AS	0.269719	0.468672	0.440204	0.01	CSR-1	0.354962	0.239336	1.73763	0.0227167	0.880175	FALSE
	WBGene00004876	protein_coding_AS	0.789156	0.124668	0.440204	0.01	CSR-1	0.61468	0.067334	0.157976	0.0227167	0.0903465	FALSE
	WBGene00004877	protein_coding_AS	0.789156	0.067334	0.440204	0.01	CSR-1	0.61468	0.038667	0.0853241	0.0227167	0.0540204	FALSE
	WBGene00004878	protein_coding_AS	0.269719	0.067334	0.225102	0.01	CSR-1	0.24741	0.038667	0.249645	0.0444243	0.147035	FALSE
	WBGene00004879	protein_coding_AS	6.24325	24.9503	9.25939	33.0493	CSR-1	7.75132	28.9998	3.99636	3.56927	3.78282	TRUE
	WBGene00004880	protein_coding_AS	32.0019	236.892	38.5864	232.158	CSR-1	35.2941	234.525	7.40243	6.01656	6.7095	TRUE
	WBGene00004881	protein_coding_AS	11.9571	173.273	18.7239	189.638	CSR-1	15.3405	181.456	14.4913	10.1281	12.3097	TRUE
	WBGene00004882	protein_coding_AS	6.50297	75.9489	7.53857	73.2588	CSR-1	7.02077	74.6039	11.6791	9.71786	10.6985	TRUE
	WBGene00004883	protein_coding_AS	8.84044	71.9642	7.10837	53.8096	CSR-1	7.9744	62.8869	8.14034	7.5699	7.85512	TRUE
	WBGene00004884	protein_coding_AS	30.3971	90.5423	22.1655	82.8632	CSR-1	26.2813	86.7027	2.97865	3.73838	3.35851	TRUE
	WBGene00004885	protein_coding_AS	4.1655	29.193	3.88184	31.0872	CSR-1	4.02367	30.1401	7.00829	8.00837	7.50833	TRUE
	WBGene00004886	protein_coding_AS	10.6585	65.0104	7.75368	58.6833	CSR-1	9.20607	61.8468	6.09941	7.56844	6.83393	TRUE
	WBGene00004887	protein_coding_AS	22.3458	22.7143	19.3692	22.416	CSR-1	20.8575	22.5651	1.01649	1.1573	1.08689	FALSE
	WBGene00004888	protein_coding_AS	13.2557	112.651	13.3463	117.774	CSR-1	13.301	115.213	8.49836	8.82448	8.66142	TRUE
	WBGene00004889	protein_coding_AS	14.814	24.6636	15.4974	19.8842	CSR-1	15.1557	22.2739	1.66489	1.28307	1.47398	FALSE
	WBGene00004890	protein_coding_AS	0.789156	0.01	0.655306	0.199881	CSR-1	0.722231	0.104941	0.0126718	0.305019	0.158846	FALSE
	WBGene00004891	protein_coding_AS	10.3988	87.3871	11.1953	88.5579	CSR-1	10.797	87.9725	8.40361	7.91027	8.15694	TRUE
	WBGene00004892	protein_coding_AS	26.2616	47.0239	26.6289	49.5757	CSR-1	26.4452	48.2998	1.7906	1.86173	1.82616	FALSE
	WBGene00004893	protein_coding_AS	0.529438	0.182002	2.37612	0.199881	CSR-1	1.45278	0.190942	0.343765	0.0841207	0.213943	FALSE
	WBGene00004894	protein_coding_AS	1.56831	3.40434	1.30061	2.41516	CSR-1	1.43446	2.90975	2.1707	1.85694	2.01382	FALSE
	WBGene00004895	protein_coding_AS	10.6978	107.323	14.0126	98.8532	CSR-1	12.3552	103.088	10.0322	7.05458	8.54338	TRUE
	WBGene00004896	protein_coding_AS	8.58072	78.7348	8.18388	74.5835	CSR-1	8.3823	76.6592	9.17578	9.11347	9.14463	TRUE
	WBGene00004897	protein_coding_AS	5.46409	54.7067	8.82919	66.3418	CSR-1	7.14664	60.5242	10.012	7.51392	8.76297	TRUE
	WBGene00004898	protein_coding_AS	0.01	0.067334	0.440204	0.01	CSR-1	0.225102	0.038667	6.7334	0.0227167	3.37806	FALSE
	WBGene00004899	protein_coding_AS	0.01	0.0409604	0.578484	0.290866	CSR-1	0.294242	0.165913	4.09604	0.502807	2.29942	FALSE
	WBGene00004900	protein_coding_AS	0.789156	1.95936	0.225102	1.21258	CSR-1	0.507129	1.58597	2.48285	5.3868	3.93483	FALSE
	WBGene00004901	protein_coding_AS	3.90578	12.4515	4.31204	22.6691	CSR-1	4.10891	17.5603	3.18797	5.25717	4.22257	TRUE
	WBGene00004902	protein_coding_AS	0.529438	0.124668	0.01	0.136587	CSR-1	0.269719	0.130628	0.235473	13.6587	6.94711	FALSE
	WBGene00004903	pseudogene_AS	0.269719	2.01669	0.225102	3.23798	CSR-1	0.24741	2.62733	7.47701	14.3845	10.9308	FALSE
	WBGene00004904	protein_coding_AS	2.08775	9.81412	1.30061	7.41536	CSR-1	1.69418	8.61474	4.70081	5.70144	5.20112	TRUE
	WBGene00004905	protein_coding_AS	27.7999	18.4738	23.4561	18.3652	CSR-1	25.628	18.4195	0.664525	0.782958	0.723742	FALSE
	WBGene00004906	protein_coding_AS	4.94466	14.5728	4.31204	30.2813	CSR-1	4.62835	22.4271	2.94719	7.02249	4.98484	TRUE
	WBGene00004907	pseudogene_AS	0.789156	1.50068	1.30061	3.80762	CSR-1	1.04488	2.65415	1.90163	2.92756	2.4146	FALSE
	WBGene00004908	protein_coding_AS	5.72381	5.84896	7.53857	7.85229	CSR-1	6.63119	6.85063	1.02186	1.04162	1.03174	FALSE
	WBGene00004909	protein_coding_AS	1.04888	8.32343	1.51571	11.213	CSR-1	1.28229	9.76821	7.93558	7.39782	7.6667	TRUE
	WBGene00004913	protein_coding_AS	1.07642	0.137178	1.27618	0.544938	CSR-1	1.1763	0.341058	0.127439	0.427007	0.277223	FALSE
	WBGene00004914	protein_coding_AS	8.06128	78.7296	12.4859	95.5202	CSR-1	10.2736	87.1249	9.76639	7.65023	8.70831	TRUE
	WBGene00004915	protein_coding_AS	15.3334	205.954	17.8635	186.978	CSR-1	16.5984	196.466	13.4317	10.4671	11.9494	TRUE
	WBGene00004916	protein_coding_AS	18.7098	271.301	19.1541	225.543	CSR-1	18.9319	248.422	14.5005	11.7752	13.1378	TRUE
	WBGene00004917	protein_coding_AS	3.38634	35.9011	5.38755	46.341	CSR-1	4.38695	41.121	10.6017	8.60149	9.60161	TRUE
	WBGene00004918	protein_coding_AS	7.28213	52.9293	5.60265	44.3156	CSR-1	6.44239	48.6224	7.26839	7.90975	7.58907	TRUE
	WBGene00004919	protein_coding_AS	7.54185	108.524	11.4104	111.217	CSR-1	9.47613	109.871	14.3896	9.74698	12.0683	TRUE
	WBGene00004920	protein_coding_AS	4.94466	42.9819	3.45163	43.9358	CSR-1	4.19815	43.4588	8.69259	12.729	10.7108	TRUE
	WBGene00004922	protein_coding_AS	5.77576	2.85418	12.7801	4.31397	CSR-1	9.27795	3.58407	0.494165	0.337553	0.415859	FALSE
	WBGene00004923	protein_coding_AS	6.24325	0.812676	6.24796	0.832818	CSR-1	6.24561	0.822747	0.130169	0.133294	0.131732	FALSE
	WBGene00004924	protein_coding_AS	0.269719	0.01	0.440204	0.01	CSR-1	0.354962	0.01	0.0370756	0.0227167	0.0298962	FALSE
	WBGene00004925	protein_coding_AS	1.24089	0.264743	3.16347	0.470469	CSR-1	2.20218	0.367606	0.21335	0.14872	0.181035	FALSE
	WBGene00004926	protein_coding_AS	0.01	0.182002	0.01	0.453056	CSR-1	0.01	0.317529	18.2002	45.3056	31.7529	FALSE
	WBGene00004927	protein_coding_AS	7.54185	2.07403	6.46306	2.22528	CSR-1	7.00245	2.14965	0.275002	0.344307	0.309655	FALSE
	WBGene00004928	protein_coding_AS	2.08775	0.411338	0.655306	0.389762	CSR-1	1.37153	0.40055	0.197025	0.594779	0.395902	FALSE
	WBGene00004929	protein_coding_AS	2.60719	1.44335	3.23653	0.579643	CSR-1	2.92186	1.0115	0.553604	0.179094	0.366349	FALSE
	WBGene00004930	protein_coding_AS	2.86691	32.8051	3.88184	39.442	CSR-1	3.37437	36.1235	11.4427	10.1606	10.8017	TRUE
	WBGene00004931	protein_coding_AS	14.3812	44.6113	17.4077	46.6601	CSR-1	15.8945	45.6357	3.10205	2.68043	2.89124	TRUE
	WBGene00004933	protein_coding_AS	10.3988	0.29667	9.47449	0.642937	CSR-1	9.93662	0.469804	0.0285294	0.0678598	0.0481946	FALSE
	WBGene00004944	protein_coding_AS	0.269719	0.067334	0.368504	0.136587	CSR-1	0.319111	0.101961	0.249645	0.370654	0.31015	FALSE
	WBGene00004945	protein_coding_AS	1.30859	1.78735	0.655306	0.832818	CSR-1	0.98195	1.31009	1.36586	1.27088	1.31837	FALSE
	WBGene00004946	protein_coding_AS	22.6566	205.665	20.847	186.714	CSR-1	21.7518	196.189	9.07747	8.95639	9.01693	TRUE
	WBGene00004947	protein_coding_AS	17.813	61.7902	24.8997	65.3122	CSR-1	21.3564	63.5512	3.46883	2.62301	3.04592	TRUE
	WBGene00004949	protein_coding_AS	0.01	0.01	0.01	0.01	CSR-1	0.01	0.01	1	1	1	FALSE
	WBGene00004950	protein_coding_AS	0.01	0.01	0.01	0.0732937	CSR-1	0.01	0.0416468	1	7.32937	4.16468	FALSE
	WBGene00004951	protein_coding_AS	8.06128	2.93506	9.04429	1.84552	CSR-1	8.55279	2.39029	0.364093	0.204053	0.284073	FALSE
	WBGene00004952	protein_coding_AS	127.272	1332.88	163.057	1269.74	CSR-1	145.165	1301.31	10.4727	7.7871	9.1299	TRUE
	WBGene00004953	protein_coding_AS	21.5667	198.214	27.5431	200.018	CSR-1	24.5549	199.116	9.19075	7.26201	8.22638	TRUE
	WBGene00004954	protein_coding_AS	1.82803	15.0315	1.94592	11.213	CSR-1	1.88698	13.1223	8.22279	5.76231	6.99255	TRUE
	WBGene00004955	protein_coding_AS	127.862	1255.68	179.477	1461.2	CSR-1	153.67	1358.44	9.82057	8.14142	8.981	TRUE
	WBGene00004958	protein_coding_AS	1.82803	16.2355	3.66674	21.5299	CSR-1	2.74738	18.8827	8.88143	5.87167	7.37655	TRUE
	WBGene00004959	protein_coding_AS	4.94466	29.021	7.75368	52.9868	CSR-1	6.34917	41.0039	5.86917	6.83377	6.35147	TRUE
	WBGene00004960	protein_coding_AS	4.1655	16.7531	3.66869	25.7145	CSR-1	3.9171	21.2338	4.02186	7.00918	5.51552	TRUE
	WBGene00004962	protein_coding_AS	1.56831	10.7315	1.73082	21.783	CSR-1	1.64956	16.2572	6.84268	12.5854	9.71404	TRUE
	WBGene00004963	protein_coding_AS	1.72884	9.02162	1.51571	11.8623	CSR-1	1.62228	10.442	5.21832	7.8262	6.52226	TRUE
	WBGene00004964	protein_coding_AS	0.789156	6.94742	1.73082	10.7066	CSR-1	1.25999	8.82703	8.8036	6.18589	7.49474	TRUE
	WBGene00004965	protein_coding_AS	1.04888	9.41278	1.51571	10.2636	CSR-1	1.28229	9.83818	8.97417	6.77144	7.87281	TRUE
	WBGene00004966	protein_coding_AS	0.01	0.984679	0.440204	1.08599	CSR-1	0.225102	1.03534	98.4679	2.46702	50.4674	FALSE
	WBGene00004969	protein_coding_AS	5.04854	15.5996	4.62311	15.5616	CSR-1	4.83583	15.5806	3.08992	3.36605	3.22798	TRUE
	WBGene00004971	protein_coding_AS	2.34747	8.89677	2.80633	20.3906	CSR-1	2.5769	14.6437	3.78994	7.26593	5.52794	TRUE
	WBGene00004972	protein_coding_AS	1.04888	6.31674	0.870408	8.42806	CSR-1	0.959642	7.3724	6.0224	9.68288	7.85264	TRUE
	WBGene00004973	protein_coding_AS	0.789156	1.32868	0.01	2.41516	CSR-1	0.399578	1.87192	1.68367	241.516	121.6	FALSE
	WBGene00004974	protein_coding_AS	0.01	0.698008	0.440204	0.832818	CSR-1	0.225102	0.765413	69.8008	1.89189	35.8464	FALSE
	WBGene00004975	protein_coding_AS	9.87931	75.9776	9.9047	75.0704	CSR-1	9.89201	75.524	7.69057	7.57927	7.63492	TRUE
	WBGene00004976	protein_coding_AS	45.9802	33.1491	46.2554	48.2197	CSR-1	46.1178	40.6844	0.720942	1.04247	0.881705	FALSE
	WBGene00004978	protein_coding_AS	11.4376	134.979	15.7952	140.445	CSR-1	13.6164	137.712	11.8013	8.89163	10.3465	TRUE
	WBGene00004979	protein_coding_AS	1.30859	0.984679	1.30061	1.46575	CSR-1	1.3046	1.22522	0.752471	1.12697	0.939722	FALSE
	WBGene00004980	protein_coding_AS	29.0985	328.534	32.4904	325.842	CSR-1	30.7945	327.188	11.2904	10.0289	10.6597	TRUE
	WBGene00004981	protein_coding_AS	9.35988	86.011	9.04429	71.6585	CSR-1	9.20208	78.8348	9.18934	7.92306	8.5562	TRUE
	WBGene00004984	protein_coding_AS	9.35988	101.625	13.5614	114.508	CSR-1	11.4607	108.067	10.8575	8.44367	9.65059	TRUE
	WBGene00004985	protein_coding_AS	3.64606	31.257	4.31204	30.4543	CSR-1	3.97905	30.8557	8.57282	7.06261	7.81771	TRUE
	WBGene00004986	protein_coding_AS	0.139859	2.47536	0.332653	1.65593	CSR-1	0.236256	2.06565	17.6989	4.97794	11.3384	FALSE
	WBGene00004987	protein_coding_AS	0.789156	0.067334	0.440204	0.199881	CSR-1	0.61468	0.133608	0.0853241	0.454064	0.269694	FALSE
	WBGene00004988	protein_coding_AS	0.01	0.067334	0.225102	0.01	CSR-1	0.117551	0.038667	6.7334	0.0444243	3.38891	FALSE
	WBGene00004989	protein_coding_AS	0.269719	0.182002	0.225102	0.389762	CSR-1	0.24741	0.285882	0.674785	1.73149	1.20314	FALSE
	WBGene00004990	protein_coding_AS	0.269719	0.01	0.01	0.01	CSR-1	0.139859	0.01	0.0370756	1	0.518538	FALSE
	WBGene00004992	protein_coding_AS	0.01	0.038667	0.01	0.0732937	CSR-1	0.01	0.0559804	3.8667	7.32937	5.59804	FALSE
	WBGene00004993	protein_coding_AS	0.269719	0.067334	0.01	0.326468	CSR-1	0.139859	0.196901	0.249645	32.6468	16.4482	FALSE
	WBGene00004995	protein_coding_AS	0.01	0.01	0.01	0.0732937	CSR-1	0.01	0.0416468	1	7.32937	4.16468	FALSE
	WBGene00004998	protein_coding_AS	0.269719	0.570995	0.225102	0.01	CSR-1	0.24741	0.290498	2.117	0.0444243	1.08071	FALSE
	WBGene00005001	protein_coding_AS	0.01	0.067334	0.655306	0.136587	CSR-1	0.332653	0.101961	6.7334	0.208433	3.47092	FALSE
	WBGene00005002	protein_coding_AS	0.269719	0.239336	0.440204	0.01	CSR-1	0.354962	0.124668	0.887354	0.0227167	0.455035	FALSE
	WBGene00005003	protein_coding_AS	1.04888	0.29667	1.73082	0.579643	CSR-1	1.38985	0.438157	0.282846	0.334896	0.308871	FALSE
	WBGene00005006	protein_coding_AS	12.2168	136.981	15.0671	135.775	CSR-1	13.642	136.378	11.2125	9.01133	10.1119	TRUE
	WBGene00005007	protein_coding_AS	9.6196	132.424	17.0031	151.523	CSR-1	13.3113	141.973	13.766	8.91151	11.3388	TRUE
	WBGene00005008	protein_coding_AS	0.789156	2.64737	0.870408	0.959405	CSR-1	0.829782	1.80339	3.35468	1.10225	2.22846	FALSE
	WBGene00005009	protein_coding_AS	14.814	100.574	15.9276	82.2918	CSR-1	15.3708	91.4328	6.78912	5.16663	5.97788	TRUE
	WBGene00005010	protein_coding_AS	25.9819	277.093	32.2753	227.96	CSR-1	29.1286	252.526	10.6648	7.06299	8.86392	TRUE
	WBGene00005011	protein_coding_AS	4.68494	20.3636	7.10837	47.353	CSR-1	5.89665	33.8583	4.34661	6.66159	5.5041	TRUE
	WBGene00005012	protein_coding_AS	2.75782	8.43422	2.51641	15.0621	CSR-1	2.63712	11.7482	3.05829	5.98555	4.52192	TRUE
	WBGene00005013	protein_coding_AS	4.94466	12.5662	3.45163	21.6564	CSR-1	4.19815	17.1113	2.54136	6.27426	4.40781	TRUE
	WBGene00005014	protein_coding_AS	3.90578	56.008	5.17245	54.1089	CSR-1	4.53912	55.0585	14.3398	10.461	12.4004	TRUE
	WBGene00005015	protein_coding_AS	37.6692	289.843	46.6666	351.852	CSR-1	42.1679	320.848	7.69442	7.53971	7.61706	TRUE
	WBGene00005016	protein_coding_AS	0.01	0.067334	0.225102	0.0732937	CSR-1	0.117551	0.0703139	6.7334	0.325602	3.5295	FALSE
	WBGene00005017	protein_coding_AS	0.01	0.01	0.01	0.0732937	CSR-1	0.01	0.0416468	1	7.32937	4.16468	FALSE
	WBGene00005018	protein_coding_AS	10.0092	2.5327	11.8578	2.66834	CSR-1	10.9335	2.60052	0.253038	0.225028	0.239033	FALSE
	WBGene00005019	protein_coding_AS	9.6196	63.7081	10.55	71.6585	CSR-1	10.0848	67.6833	6.62274	6.79227	6.70751	TRUE
	WBGene00005020	protein_coding_AS	6.73272	51.4274	6.20346	52.2069	CSR-1	6.46809	51.8171	7.63843	8.41577	8.0271	TRUE
	WBGene00005021	protein_coding_AS	4.94466	41.7492	3.88184	36.7203	CSR-1	4.41325	39.2348	8.44329	9.45953	8.95141	TRUE
	WBGene00005022	protein_coding_AS	7.02241	68.8108	7.10837	60.2972	CSR-1	7.06539	64.554	9.79875	8.48257	9.14066	TRUE
	WBGene00005023	protein_coding_AS	4.68494	45.6479	4.74225	45.708	CSR-1	4.71359	45.678	9.74354	9.63848	9.69101	TRUE
	WBGene00005024	protein_coding_AS	2.60719	24.2053	6.52173	26.8019	CSR-1	4.56446	25.5036	9.28408	4.10963	6.69685	TRUE
	WBGene00005025	protein_coding_AS	1.82803	19.4462	1.94592	21.4666	CSR-1	1.88698	20.4564	10.6378	11.0316	10.8347	TRUE
	WBGene00005026	protein_coding_AS	7.02241	38.7105	5.60265	29.2517	CSR-1	6.31253	33.9811	5.51242	5.22104	5.36673	TRUE
	WBGene00005033	protein_coding_AS	0.01	0.0100863	0.01	0.01	CSR-1	0.01	0.0100432	1.00863	1	1.00432	FALSE
	WBGene00005034	protein_coding_AS	0.01	0.01	0.01	0.01	CSR-1	0.01	0.01	1	1	1	FALSE
	WBGene00005037	protein_coding_AS	0.01	0.01	0.01	0.015754	CSR-1	0.01	0.012877	1	1.5754	1.2877	FALSE
	WBGene00005039	protein_coding_AS	0.01	0.01	0.01	0.0732937	CSR-1	0.01	0.0416468	1	7.32937	4.16468	FALSE
	WBGene00005040	protein_coding_AS	0.01	0.01	0.225102	0.0732937	CSR-1	0.117551	0.0416468	1	0.325602	0.662801	FALSE
	WBGene00005042	pseudogene_AS	0.01	0.01	0.225102	0.01	CSR-1	0.117551	0.01	1	0.0444243	0.522212	FALSE
	WBGene00005047	protein_coding_AS	0.01	0.01	0.440204	0.01	CSR-1	0.225102	0.01	1	0.0227167	0.511358	FALSE
	WBGene00005050	protein_coding_AS	0.01	0.067334	0.01	0.01	CSR-1	0.01	0.038667	6.7334	1	3.8667	FALSE
	WBGene00005054	protein_coding_AS	1.56831	0.182002	0.870408	0.0732937	CSR-1	1.21936	0.127648	0.11605	0.0842061	0.100128	FALSE
	WBGene00005056	protein_coding_AS	34.786	2.39806	30.3298	2.60748	CSR-1	32.5579	2.50277	0.0689374	0.0859709	0.0774542	FALSE
	WBGene00005058	protein_coding_AS	0.01	0.01	0.0176822	0.0104663	CSR-1	0.0138411	0.0102331	1	0.591908	0.795954	FALSE
	WBGene00005061	protein_coding_AS	21.5667	0.640674	28.4035	1.9721	CSR-1	24.9851	1.30639	0.0297067	0.0694318	0.0495692	FALSE
	WBGene00005063	protein_coding_AS	0.01	0.067334	0.01	0.136587	CSR-1	0.01	0.101961	6.7334	13.6587	10.1961	FALSE
	WBGene00005064	protein_coding_AS	0.01	0.01	0.225102	0.01	CSR-1	0.117551	0.01	1	0.0444243	0.522212	FALSE
	WBGene00005065	protein_coding_AS	0.01	0.01	0.01	0.0732937	CSR-1	0.01	0.0416468	1	7.32937	4.16468	FALSE
	WBGene00005070	protein_coding_AS	0.01	0.01	0.01	0.0732937	CSR-1	0.01	0.0416468	1	7.32937	4.16468	FALSE
	WBGene00005072	protein_coding_AS	0.01	0.01	0.01	0.0732937	CSR-1	0.01	0.0416468	1	7.32937	4.16468	FALSE
	WBGene00005073	protein_coding_AS	0.01	0.067334	0.01	0.0732937	CSR-1	0.01	0.0703139	6.7334	7.32937	7.03139	FALSE
	WBGene00005075	pseudogene_AS	0.01	0.01	0.01	0.0732937	CSR-1	0.01	0.0416468	1	7.32937	4.16468	FALSE
	WBGene00005076	protein_coding_AS	0.01	0.067334	0.01	0.0732937	CSR-1	0.01	0.0703139	6.7334	7.32937	7.03139	FALSE
	WBGene00005077	protein_coding_AS	14.2945	104.369	14.4848	112.966	CSR-1	14.3897	108.667	7.30134	7.79891	7.55013	TRUE
	WBGene00005078	protein_coding_AS	0.803388	0.360839	0.655306	0.296841	CSR-1	0.729347	0.32884	0.449146	0.452981	0.451064	FALSE
	WBGene00005079	protein_coding_AS	0.01	0.01	0.01	0.136587	CSR-1	0.01	0.0732937	1	13.6587	7.32937	FALSE
	WBGene00005080	protein_coding_AS	0.529438	0.182002	0.01	0.0732937	CSR-1	0.269719	0.127648	0.343765	7.32937	3.83657	FALSE
	WBGene00005081	protein_coding_AS	1.30859	0.067334	0.655306	0.199881	CSR-1	0.98195	0.133608	0.0514552	0.305019	0.178237	FALSE
	WBGene00005082	protein_coding_AS	0.01	0.01	0.01	0.0732937	CSR-1	0.01	0.0416468	1	7.32937	4.16468	FALSE
	WBGene00005083	protein_coding_AS	0.01	0.01	0.01	0.0732937	CSR-1	0.01	0.0416468	1	7.32937	4.16468	FALSE
	WBGene00005086	protein_coding_AS	0.269719	0.01	0.01	0.01	CSR-1	0.139859	0.01	0.0370756	1	0.518538	FALSE
	WBGene00005090	protein_coding_AS	0.269719	0.067334	0.01	0.01	CSR-1	0.139859	0.038667	0.249645	1	0.624823	FALSE
	WBGene00005091	protein_coding_AS	0.529438	0.01	0.655306	0.01	CSR-1	0.592372	0.01	0.018888	0.01526	0.017074	FALSE
	WBGene00005092	pseudogene_AS	0.269719	0.01	0.440204	0.01	CSR-1	0.354962	0.01	0.0370756	0.0227167	0.0298962	FALSE
	WBGene00005093	protein_coding_AS	0.01	0.01	0.225102	0.01	CSR-1	0.117551	0.01	1	0.0444243	0.522212	FALSE
	WBGene00005094	protein_coding_AS	0.01	0.067334	0.01	0.01	CSR-1	0.01	0.038667	6.7334	1	3.8667	FALSE
	WBGene00005095	protein_coding_AS	0.01	0.067334	0.01	0.01	CSR-1	0.01	0.038667	6.7334	1	3.8667	FALSE
	WBGene00005097	protein_coding_AS	0.01	0.01	0.01	0.01	CSR-1	0.01	0.01	1	1	1	FALSE
	WBGene00005098	protein_coding_AS	2.86691	0.239336	3.88184	0.642937	CSR-1	3.37437	0.441137	0.0834824	0.165627	0.124555	FALSE
	WBGene00005101	protein_coding_AS	0.269719	0.182279	0.01	0.0732937	CSR-1	0.139859	0.127786	0.675811	7.32937	4.00259	FALSE
	WBGene00005102	pseudogene_AS	0.269719	0.01	0.01	0.01	CSR-1	0.139859	0.01	0.0370756	1	0.518538	FALSE
	WBGene00005106	protein_coding_AS	0.01	0.01	0.01	0.0732937	CSR-1	0.01	0.0416468	1	7.32937	4.16468	FALSE
	WBGene00005110	protein_coding_AS	0.01	0.01	0.225102	0.0100379	CSR-1	0.117551	0.010019	1	0.0445927	0.522296	FALSE
	WBGene00005112	protein_coding_AS	0.01	0.01	0.01	0.0732937	CSR-1	0.01	0.0416468	1	7.32937	4.16468	FALSE
	WBGene00005115	pseudogene_AS	0.789156	0.01	0.440204	0.01	CSR-1	0.61468	0.01	0.0126718	0.0227167	0.0176942	FALSE
	WBGene00005117	protein_coding_AS	0.01	0.067334	0.01	0.01	CSR-1	0.01	0.038667	6.7334	1	3.8667	FALSE
	WBGene00005118	protein_coding_AS	0.269719	0.01	0.01	0.01	CSR-1	0.139859	0.01	0.0370756	1	0.518538	FALSE
	WBGene00005120	protein_coding_AS	15.0737	0.698008	11.6255	0.832818	CSR-1	13.3496	0.765413	0.0463064	0.0716371	0.0589717	FALSE
	WBGene00005123	protein_coding_AS	0.01	0.067334	0.01	0.01	CSR-1	0.01	0.038667	6.7334	1	3.8667	FALSE
	WBGene00005124	protein_coding_AS	0.01	0.01	0.440204	0.01	CSR-1	0.225102	0.01	1	0.0227167	0.511358	FALSE
	WBGene00005127	protein_coding_AS	0.269719	0.124668	0.225102	0.199881	CSR-1	0.24741	0.162275	0.462215	0.887957	0.675086	FALSE
	WBGene00005128	protein_coding_AS	0.529438	0.239336	2.37612	0.199881	CSR-1	1.45278	0.219609	0.452057	0.0841207	0.268089	FALSE
	WBGene00005129	protein_coding_AS	0.269719	0.01	0.225102	0.01	CSR-1	0.24741	0.01	0.0370756	0.0444243	0.04075	FALSE
	WBGene00005137	protein_coding_AS	0.139859	0.0530005	0.01	0.01	CSR-1	0.0749297	0.0315003	0.378956	1	0.689478	FALSE
	WBGene00005139	pseudogene_AS	0.01	0.038667	0.117551	0.01	CSR-1	0.0637755	0.0243335	3.8667	0.0850694	1.97589	FALSE
	WBGene00005140	protein_coding_AS	0.01	0.067334	0.01	0.01	CSR-1	0.01	0.038667	6.7334	1	3.8667	FALSE
	WBGene00005141	protein_coding_AS	0.01	0.0307691	0.225102	0.01	CSR-1	0.117551	0.0203846	3.07691	0.0444243	1.56067	FALSE
	WBGene00005142	protein_coding_AS	0.139859	0.01	0.25199	0.01	CSR-1	0.195925	0.01	0.0715004	0.0396841	0.0555923	FALSE
	WBGene00005144	protein_coding_AS	1.30859	0.125385	0.01	0.137546	CSR-1	0.659297	0.131466	0.0958164	13.7546	6.92523	FALSE
	WBGene00005145	protein_coding_AS	0.269719	0.411338	0.01	0.01	CSR-1	0.139859	0.210669	1.52506	1	1.26253	FALSE
	WBGene00005146	protein_coding_AS	0.01	0.0673473	0.01	0.01	CSR-1	0.01	0.0386737	6.73473	1	3.86737	FALSE
	WBGene00005147	protein_coding_AS	8.06128	0.182002	10.1198	0.769524	CSR-1	9.09054	0.475763	0.0225773	0.0760415	0.0493094	FALSE
	WBGene00005148	protein_coding_AS	1.04888	0.096001	1.30061	0.104941	CSR-1	1.17474	0.100471	0.0915276	0.0806855	0.0861065	FALSE
	WBGene00005150	protein_coding_AS	0.269719	0.01	0.01	0.01	CSR-1	0.139859	0.01	0.0370756	1	0.518538	FALSE
	WBGene00005153	protein_coding_AS	4.94466	52.528	3.69746	36.3406	CSR-1	4.32106	44.4343	10.6232	9.82851	10.2258	TRUE
	WBGene00005160	protein_coding_AS	0.269719	0.01	0.225102	0.01	CSR-1	0.24741	0.01	0.0370756	0.0444243	0.04075	FALSE
	WBGene00005161	protein_coding_AS	0.01	0.0102952	0.01	0.01	CSR-1	0.01	0.0101476	1.02952	1	1.01476	FALSE
	WBGene00005164	protein_coding_AS	0.01	0.01	0.01	0.01	CSR-1	0.01	0.01	1	1	1	FALSE
	WBGene00005165	protein_coding_AS	0.01	0.067334	0.225102	0.01	CSR-1	0.117551	0.038667	6.7334	0.0444243	3.38891	FALSE
	WBGene00005166	protein_coding_AS	0.01	0.01	0.01	0.01	CSR-1	0.01	0.01	1	1	1	FALSE
	WBGene00005168	protein_coding_AS	0.01	0.067334	0.01	0.01	CSR-1	0.01	0.038667	6.7334	1	3.8667	FALSE
	WBGene00005170	protein_coding_AS	0.01	0.01	0.01	0.0732937	CSR-1	0.01	0.0416468	1	7.32937	4.16468	FALSE
	WBGene00005172	protein_coding_AS	0.01	0.01	0.225102	0.01	CSR-1	0.117551	0.01	1	0.0444243	0.522212	FALSE
	WBGene00005174	protein_coding_AS	0.01	0.067334	0.01	0.01	CSR-1	0.01	0.038667	6.7334	1	3.8667	FALSE
	WBGene00005175	pseudogene_AS	0.01	0.067334	0.225102	0.136587	CSR-1	0.117551	0.101961	6.7334	0.60678	3.67009	FALSE
	WBGene00005177	protein_coding_AS	0.269719	0.01	0.01	0.01	CSR-1	0.139859	0.01	0.0370756	1	0.518538	FALSE
	WBGene00005181	protein_coding_AS	0.01	0.01	0.01	0.01	CSR-1	0.01	0.01	1	1	1	FALSE
	WBGene00005185	protein_coding_AS	0.01	0.01	0.01	0.0416468	CSR-1	0.01	0.0258234	1	4.16468	2.58234	FALSE
	WBGene00005186	protein_coding_AS	0.269719	0.01	0.01	0.0416468	CSR-1	0.139859	0.0258234	0.0370756	4.16468	2.10088	FALSE
	WBGene00005187	protein_coding_AS	1.04888	0.067334	1.30061	0.326468	CSR-1	1.17474	0.196901	0.0641964	0.251011	0.157604	FALSE
	WBGene00005190	protein_coding_AS	0.01	0.067334	0.01	0.0732937	CSR-1	0.01	0.0703139	6.7334	7.32937	7.03139	FALSE
	WBGene00005191	protein_coding_AS	3.12663	0.182002	1.30061	0.136587	CSR-1	2.21362	0.159295	0.0582104	0.105018	0.0816141	FALSE
	WBGene00005194	protein_coding_AS	0.269719	0.01	0.01	0.01	CSR-1	0.139859	0.01	0.0370756	1	0.518538	FALSE
	WBGene00005197	protein_coding_AS	0.01	0.01	0.01	0.0732937	CSR-1	0.01	0.0416468	1	7.32937	4.16468	FALSE
	WBGene00005199	protein_coding_AS	0.269719	0.239336	0.440204	0.01	CSR-1	0.354962	0.124668	0.887354	0.0227167	0.455035	FALSE
	WBGene00005201	protein_coding_AS	0.01	0.01	0.01	0.0732937	CSR-1	0.01	0.0416468	1	7.32937	4.16468	FALSE
	WBGene00005203	protein_coding_AS	0.01	0.01	0.01	0.0732937	CSR-1	0.01	0.0416468	1	7.32937	4.16468	FALSE
	WBGene00005205	protein_coding_AS	0.01	0.067334	0.01	0.01	CSR-1	0.01	0.038667	6.7334	1	3.8667	FALSE
	WBGene00005207	protein_coding_AS	0.01	0.01	0.117551	0.01	CSR-1	0.0637755	0.01	1	0.0850694	0.542535	FALSE
	WBGene00005208	protein_coding_AS	0.01	0.067334	0.01	0.01	CSR-1	0.01	0.038667	6.7334	1	3.8667	FALSE
	WBGene00005210	protein_coding_AS	0.269719	0.067334	0.117551	0.0732937	CSR-1	0.193635	0.0703139	0.249645	0.623505	0.436575	FALSE
	WBGene00005212	protein_coding_AS	0.01	0.01	0.01	0.0732937	CSR-1	0.01	0.0416468	1	7.32937	4.16468	FALSE
	WBGene00005213	protein_coding_AS	0.01	0.01	0.01	0.136587	CSR-1	0.01	0.0732937	1	13.6587	7.32937	FALSE
	WBGene00005218	protein_coding_AS	0.01	0.067334	0.01	0.01	CSR-1	0.01	0.038667	6.7334	1	3.8667	FALSE
	WBGene00005219	protein_coding_AS	0.529438	0.01	0.225102	0.0792275	CSR-1	0.37727	0.0446137	0.018888	0.351962	0.185425	FALSE
	WBGene00005220	pseudogene_AS	0.01	0.01	0.01	0.0732937	CSR-1	0.01	0.0416468	1	7.32937	4.16468	FALSE
	WBGene00005221	protein_coding_AS	0.269719	0.01	0.01	0.01	CSR-1	0.139859	0.01	0.0370756	1	0.518538	FALSE
	WBGene00005222	protein_coding_AS	0.01	0.01	0.225102	0.01	CSR-1	0.117551	0.01	1	0.0444243	0.522212	FALSE
	WBGene00005225	protein_coding_AS	0.01	0.01	0.225102	0.01	CSR-1	0.117551	0.01	1	0.0444243	0.522212	FALSE
	WBGene00005226	protein_coding_AS	1.82803	0.411338	3.45163	0.0732937	CSR-1	2.63983	0.242316	0.225017	0.0212345	0.123126	FALSE
	WBGene00005227	protein_coding_AS	3.91467	0.239456	3.67591	0.642937	CSR-1	3.79529	0.441196	0.0611688	0.174905	0.118037	FALSE
	WBGene00005228	protein_coding_AS	0.01	0.239336	0.01	0.0732937	CSR-1	0.01	0.156315	23.9336	7.32937	15.6315	FALSE
	WBGene00005229	protein_coding_AS	0.269719	0.01	0.01	0.01	CSR-1	0.139859	0.01	0.0370756	1	0.518538	FALSE
	WBGene00005235	pseudogene_AS	4.94466	0.182002	8.61408	0.579643	CSR-1	6.77937	0.380823	0.0368078	0.0672902	0.052049	FALSE
	WBGene00005239	pseudogene_AS	0.01	0.067334	0.225102	0.01	CSR-1	0.117551	0.038667	6.7334	0.0444243	3.38891	FALSE
	WBGene00005241	protein_coding_AS	0.01	0.01	1.30061	0.0732937	CSR-1	0.655306	0.0416468	1	0.0563532	0.528177	FALSE
	WBGene00005242	protein_coding_AS	0.269719	0.01	0.225102	0.0100032	CSR-1	0.24741	0.0100016	0.0370756	0.0444385	0.0407571	FALSE
	WBGene00005244	protein_coding_AS	0.01	0.01	0.01	0.01	CSR-1	0.01	0.01	1	1	1	FALSE
	WBGene00005254	protein_coding_AS	1.10082	0.124668	1.73082	0.0310979	CSR-1	1.41582	0.077883	0.11325	0.0179672	0.0656087	FALSE
	WBGene00005255	protein_coding_AS	0.477494	0.01	0.01	0.115489	CSR-1	0.243747	0.0627447	0.0209427	11.5489	5.78495	FALSE
	WBGene00005257	protein_coding_AS	0.01	0.067334	0.01	0.0103956	CSR-1	0.01	0.0388648	6.7334	1.03956	3.88648	FALSE
	WBGene00005259	protein_coding_AS	0.01	0.182002	0.01	0.0101306	CSR-1	0.01	0.0960664	18.2002	1.01306	9.60664	FALSE
	WBGene00005261	protein_coding_AS	0.01	0.01	0.225102	0.01	CSR-1	0.117551	0.01	1	0.0444243	0.522212	FALSE
	WBGene00005262	protein_coding_AS	0.01	0.01	0.225102	0.01	CSR-1	0.117551	0.01	1	0.0444243	0.522212	FALSE
	WBGene00005264	protein_coding_AS	0.01	0.01	0.01	0.0100124	CSR-1	0.01	0.0100062	1	1.00124	1.00062	FALSE
	WBGene00005266	pseudogene_AS	0.01	0.067334	0.01	0.0732937	CSR-1	0.01	0.0703139	6.7334	7.32937	7.03139	FALSE
	WBGene00005267	protein_coding_AS	0.269719	0.067334	0.440204	0.136587	CSR-1	0.354962	0.101961	0.249645	0.310282	0.279964	FALSE
	WBGene00005270	protein_coding_AS	0.01	0.01	0.01	0.0732937	CSR-1	0.01	0.0416468	1	7.32937	4.16468	FALSE
	WBGene00005271	protein_coding_AS	0.789156	0.0675989	0.01	0.01	CSR-1	0.399578	0.0387994	0.0856596	1	0.54283	FALSE
	WBGene00005272	protein_coding_AS	0.01	0.067334	0.01	0.01	CSR-1	0.01	0.038667	6.7334	1	3.8667	FALSE
	WBGene00005274	protein_coding_AS	0.01	0.067334	0.01	0.01	CSR-1	0.01	0.038667	6.7334	1	3.8667	FALSE
	WBGene00005282	protein_coding_AS	0.01	0.0692635	0.01	0.01	CSR-1	0.01	0.0396318	6.92635	1	3.96318	FALSE
	WBGene00005285	protein_coding_AS	0.01	0.010008	0.01	0.01	CSR-1	0.01	0.010004	1.0008	1	1.0004	FALSE
	WBGene00005286	pseudogene_AS	0.01	0.067334	0.01	0.0732937	CSR-1	0.01	0.0703139	6.7334	7.32937	7.03139	FALSE
	WBGene00005291	protein_coding_AS	0.01	0.01	0.01	0.0732937	CSR-1	0.01	0.0416468	1	7.32937	4.16468	FALSE
	WBGene00005292	protein_coding_AS	0.01	0.01	0.01	0.0732937	CSR-1	0.01	0.0416468	1	7.32937	4.16468	FALSE
	WBGene00005297	protein_coding_AS	1.82803	0.124668	1.94592	0.0732937	CSR-1	1.88698	0.0989809	0.068198	0.0376653	0.0529317	FALSE
	WBGene00005298	pseudogene_AS	0.01	0.01	0.440204	0.01	CSR-1	0.225102	0.01	1	0.0227167	0.511358	FALSE
	WBGene00005299	protein_coding_AS	0.01	0.067334	0.01	0.01	CSR-1	0.01	0.038667	6.7334	1	3.8667	FALSE
	WBGene00005300	protein_coding_AS	0.01	0.0676691	0.01	0.01	CSR-1	0.01	0.0388346	6.76691	1	3.88346	FALSE
	WBGene00005301	protein_coding_AS	0.01	0.0102214	0.0208766	0.01	CSR-1	0.0154383	0.0101107	1.02214	0.479004	0.750571	FALSE
	WBGene00005307	pseudogene_AS	0.529438	0.124668	1.08551	0.136587	CSR-1	0.807474	0.130628	0.235473	0.125828	0.18065	FALSE
	WBGene00005308	protein_coding_AS	0.01	0.01	0.01	0.01	CSR-1	0.01	0.01	1	1	1	FALSE
	WBGene00005309	protein_coding_AS	1.30859	0.067334	3.02143	0.01	CSR-1	2.16501	0.038667	0.0514552	0.00330969	0.0273825	FALSE
	WBGene00005316	protein_coding_AS	0.529438	0.067334	0.875085	0.01	CSR-1	0.702261	0.038667	0.12718	0.0114275	0.0693039	FALSE
	WBGene00005318	protein_coding_AS	0.01	0.01	0.225102	0.01	CSR-1	0.117551	0.01	1	0.0444243	0.522212	FALSE
	WBGene00005319	protein_coding_AS	0.01	0.01	0.01	0.0732937	CSR-1	0.01	0.0416468	1	7.32937	4.16468	FALSE
	WBGene00005321	protein_coding_AS	0.529438	0.0705193	0.664659	0.0732937	CSR-1	0.597048	0.0719065	0.133197	0.110273	0.121735	FALSE
	WBGene00005324	protein_coding_AS	0.804897	0.889929	0.714328	1.02805	CSR-1	0.759613	0.958989	1.10564	1.43918	1.27241	FALSE
	WBGene00005325	pseudogene_AS	0.01	0.067334	0.01	0.01	CSR-1	0.01	0.038667	6.7334	1	3.8667	FALSE
	WBGene00005334	protein_coding_AS	0.01	0.096001	0.01	0.0734751	CSR-1	0.01	0.084738	9.6001	7.34751	8.4738	FALSE
	WBGene00005335	protein_coding_AS	0.01	0.067334	0.01	0.01	CSR-1	0.01	0.038667	6.7334	1	3.8667	FALSE
	WBGene00005337	protein_coding_AS	0.01	0.01	0.225102	0.01	CSR-1	0.117551	0.01	1	0.0444243	0.522212	FALSE
	WBGene00005340	protein_coding_AS	0.01	0.01	0.01	0.0732937	CSR-1	0.01	0.0416468	1	7.32937	4.16468	FALSE
	WBGene00005345	protein_coding_AS	0.01	0.01	0.440204	0.01	CSR-1	0.225102	0.01	1	0.0227167	0.511358	FALSE
	WBGene00005346	protein_coding_AS	0.269719	0.01	0.655306	0.0732937	CSR-1	0.462513	0.0416468	0.0370756	0.111846	0.0744611	FALSE
	WBGene00005347	protein_coding_AS	0.01	0.01	0.01	0.0732937	CSR-1	0.01	0.0416468	1	7.32937	4.16468	FALSE
	WBGene00005350	protein_coding_AS	0.269719	0.01	0.01	0.01	CSR-1	0.139859	0.01	0.0370756	1	0.518538	FALSE
	WBGene00005351	protein_coding_AS	0.789156	0.067334	2.16102	0.136587	CSR-1	1.47509	0.101961	0.0853241	0.063205	0.0742645	FALSE
	WBGene00005354	protein_coding_AS	0.789156	0.010127	0.870408	0.01	CSR-1	0.829782	0.0100635	0.0128327	0.0114889	0.0121608	FALSE
	WBGene00005355	protein_coding_AS	0.789156	0.01	0.225102	0.01	CSR-1	0.507129	0.01	0.0126718	0.0444243	0.028548	FALSE
	WBGene00005361	protein_coding_AS	1.04888	0.01	1.30061	0.01	CSR-1	1.17474	0.01	0.00953402	0.00768868	0.00861135	FALSE
	WBGene00005364	protein_coding_AS	0.01	0.01	0.01	0.0101933	CSR-1	0.01	0.0100966	1	1.01933	1.00966	FALSE
	WBGene00005366	pseudogene_AS	0.01	0.01	0.0817007	0.01	CSR-1	0.0458504	0.01	1	0.122398	0.561199	FALSE
	WBGene00005368	pseudogene_AS	0.01	0.01	0.0817007	0.01	CSR-1	0.0458504	0.01	1	0.122398	0.561199	FALSE
	WBGene00005369	pseudogene_AS	0.01	0.01	0.0817007	0.01	CSR-1	0.0458504	0.01	1	0.122398	0.561199	FALSE
	WBGene00005372	pseudogene_AS	0.269719	0.01	0.440204	0.01	CSR-1	0.354962	0.01	0.0370756	0.0227167	0.0298962	FALSE
	WBGene00005373	pseudogene_AS	0.269719	0.01	0.870408	0.01	CSR-1	0.570064	0.01	0.0370756	0.0114889	0.0242823	FALSE
	WBGene00005374	pseudogene_AS	0.01	0.01	0.01	0.0416468	CSR-1	0.01	0.0258234	1	4.16468	2.58234	FALSE
	WBGene00005376	pseudogene_AS	0.01	0.01	0.440204	0.01	CSR-1	0.225102	0.01	1	0.0227167	0.511358	FALSE
	WBGene00005377	pseudogene_AS	0.01	0.01	0.01	0.0416468	CSR-1	0.01	0.0258234	1	4.16468	2.58234	FALSE
	WBGene00005378	pseudogene_AS	0.01	0.01	0.01	0.01	CSR-1	0.01	0.01	1	1	1	FALSE
	WBGene00005381	pseudogene_AS	0.269719	0.067334	0.01	0.01	CSR-1	0.139859	0.038667	0.249645	1	0.624823	FALSE
	WBGene00005384	pseudogene_AS	0.01	0.182002	0.01	0.579643	CSR-1	0.01	0.380823	18.2002	57.9643	38.0823	FALSE
	WBGene00005385	protein_coding_AS	0.269719	0.01	0.01	0.01	CSR-1	0.139859	0.01	0.0370756	1	0.518538	FALSE
	WBGene00005387	protein_coding_AS	1.56831	0.01	1.94592	0.0732937	CSR-1	1.75712	0.0416468	0.00637628	0.0376653	0.0220208	FALSE
	WBGene00005388	protein_coding_AS	0.313005	0.124668	2.4299	0.01	CSR-1	1.37145	0.067334	0.398294	0.0041154	0.201205	FALSE
	WBGene00005389	protein_coding_AS	0.269719	0.067334	0.655306	0.0732937	CSR-1	0.462513	0.0703139	0.249645	0.111846	0.180746	FALSE
	WBGene00005390	protein_coding_AS	0.529438	0.01	0.01	0.01	CSR-1	0.269719	0.01	0.018888	1	0.509444	FALSE
	WBGene00005396	protein_coding_AS	0.01	0.067334	0.01	0.01	CSR-1	0.01	0.038667	6.7334	1	3.8667	FALSE
	WBGene00005398	protein_coding_AS	0.01	0.01	0.225102	0.01	CSR-1	0.117551	0.01	1	0.0444243	0.522212	FALSE
	WBGene00005401	protein_coding_AS	0.01	0.067334	0.01	0.01	CSR-1	0.01	0.038667	6.7334	1	3.8667	FALSE
	WBGene00005402	protein_coding_AS	0.01	0.067334	0.01	0.01	CSR-1	0.01	0.038667	6.7334	1	3.8667	FALSE
	WBGene00005405	protein_coding_AS	0.01	0.0158804	0.01	0.0135658	CSR-1	0.01	0.0147231	1.58804	1.35658	1.47231	FALSE
	WBGene00005406	protein_coding_AS	0.269719	0.01	0.01	0.0416468	CSR-1	0.139859	0.0258234	0.0370756	4.16468	2.10088	FALSE
	WBGene00005407	protein_coding_AS	0.01	0.01	0.01	0.0416468	CSR-1	0.01	0.0258234	1	4.16468	2.58234	FALSE
	WBGene00005408	protein_coding_AS	0.269719	0.01	0.01	0.01	CSR-1	0.139859	0.01	0.0370756	1	0.518538	FALSE
	WBGene00005409	pseudogene_AS	0.529438	0.01	0.440204	0.0732937	CSR-1	0.484821	0.0416468	0.018888	0.166499	0.0926936	FALSE
	WBGene00005410	protein_coding_AS	0.01	0.01	0.01	0.01	CSR-1	0.01	0.01	1	1	1	FALSE
	WBGene00005412	protein_coding_AS	0.01	0.067334	0.01	0.01	CSR-1	0.01	0.038667	6.7334	1	3.8667	FALSE
	WBGene00005420	pseudogene_AS	0.269719	0.01	0.01	0.01	CSR-1	0.139859	0.01	0.0370756	1	0.518538	FALSE
	WBGene00005422	protein_coding_AS	0.01	0.067334	0.870408	0.01	CSR-1	0.440204	0.038667	6.7334	0.0114889	3.37245	FALSE
	WBGene00005423	protein_coding_AS	0.789156	0.124668	0.225102	0.01	CSR-1	0.507129	0.067334	0.157976	0.0444243	0.1012	FALSE
	WBGene00005426	protein_coding_AS	0.01	0.01	0.225102	0.01	CSR-1	0.117551	0.01	1	0.0444243	0.522212	FALSE
	WBGene00005427	protein_coding_AS	0.789156	0.01	0.01	0.01	CSR-1	0.399578	0.01	0.0126718	1	0.506336	FALSE
	WBGene00005428	protein_coding_AS	0.01	0.01	0.01	0.0732937	CSR-1	0.01	0.0416468	1	7.32937	4.16468	FALSE
	WBGene00005429	protein_coding_AS	0.01	0.01	0.01	0.0107275	CSR-1	0.01	0.0103638	1	1.07275	1.03638	FALSE
	WBGene00005434	pseudogene_AS	0.529438	0.01	0.01	0.01	CSR-1	0.269719	0.01	0.018888	1	0.509444	FALSE
	WBGene00005437	protein_coding_AS	0.01	0.01	0.01	0.0732937	CSR-1	0.01	0.0416468	1	7.32937	4.16468	FALSE
	WBGene00005440	protein_coding_AS	1.82803	0.067334	0.440204	0.199881	CSR-1	1.13412	0.133608	0.0368342	0.454064	0.245449	FALSE
	WBGene00005444	protein_coding_AS	0.01	0.067334	0.01	0.01	CSR-1	0.01	0.038667	6.7334	1	3.8667	FALSE
	WBGene00005445	pseudogene_AS	0.01	3.73671	0.01	1.33917	CSR-1	0.01	2.53794	373.671	133.917	253.794	FALSE
	WBGene00005446	protein_coding_AS	0.01	0.0106232	0.01	0.01	CSR-1	0.01	0.0103116	1.06232	1	1.03116	FALSE
	WBGene00005447	protein_coding_AS	0.529438	0.01	0.225102	0.0732937	CSR-1	0.37727	0.0416468	0.018888	0.325602	0.172245	FALSE
	WBGene00005450	protein_coding_AS	0.01	0.124668	0.01	0.01	CSR-1	0.01	0.067334	12.4668	1	6.7334	FALSE
	WBGene00005451	protein_coding_AS	0.269719	0.01	0.01	0.01	CSR-1	0.139859	0.01	0.0370756	1	0.518538	FALSE
	WBGene00005458	protein_coding_AS	0.269719	0.01	0.01	0.01	CSR-1	0.139859	0.01	0.0370756	1	0.518538	FALSE
	WBGene00005462	pseudogene_AS	0.01	0.067334	0.01	0.01	CSR-1	0.01	0.038667	6.7334	1	3.8667	FALSE
	WBGene00005464	protein_coding_AS	0.01	0.182002	0.01	0.136587	CSR-1	0.01	0.159295	18.2002	13.6587	15.9295	FALSE
	WBGene00005467	pseudogene_AS	0.139859	0.01	0.01	0.01	CSR-1	0.0749297	0.01	0.0715004	1	0.53575	FALSE
	WBGene00005468	pseudogene_AS	2.21761	0.124668	0.440204	0.199881	CSR-1	1.32891	0.162275	0.0562173	0.454064	0.255141	FALSE
	WBGene00005469	pseudogene_AS	0.269719	0.01	0.01	0.01	CSR-1	0.139859	0.01	0.0370756	1	0.518538	FALSE
	WBGene00005477	protein_coding_AS	0.139859	0.01	0.117551	0.01	CSR-1	0.128705	0.01	0.0715004	0.0850694	0.0782849	FALSE
	WBGene00005479	protein_coding_AS	0.01	0.01	0.225102	0.01	CSR-1	0.117551	0.01	1	0.0444243	0.522212	FALSE
	WBGene00005482	protein_coding_AS	0.01	0.01	0.440204	0.01	CSR-1	0.225102	0.01	1	0.0227167	0.511358	FALSE
	WBGene00005484	protein_coding_AS	0.01	0.01	0.01	0.0732937	CSR-1	0.01	0.0416468	1	7.32937	4.16468	FALSE
	WBGene00005487	protein_coding_AS	0.01	0.01	0.225102	0.01	CSR-1	0.117551	0.01	1	0.0444243	0.522212	FALSE
	WBGene00005488	protein_coding_AS	0.01	0.01	0.01	0.0100893	CSR-1	0.01	0.0100446	1	1.00893	1.00446	FALSE
	WBGene00005489	protein_coding_AS	0.01	0.124668	0.01	0.01	CSR-1	0.01	0.067334	12.4668	1	6.7334	FALSE
	WBGene00005490	protein_coding_AS	1.04888	0.01	0.655306	0.0732937	CSR-1	0.852091	0.0416468	0.00953402	0.111846	0.0606902	FALSE
	WBGene00005495	protein_coding_AS	0.269719	0.01	0.655306	0.0732937	CSR-1	0.462513	0.0416468	0.0370756	0.111846	0.0744611	FALSE
	WBGene00005499	protein_coding_AS	0.01	0.01	0.655306	0.01	CSR-1	0.332653	0.01	1	0.01526	0.50763	FALSE
	WBGene00005500	protein_coding_AS	0.01	0.01	0.225102	0.199881	CSR-1	0.117551	0.104941	1	0.887957	0.943979	FALSE
	WBGene00005502	protein_coding_AS	0.269719	0.411338	0.225102	0.475209	CSR-1	0.24741	0.443273	1.52506	2.11108	1.81807	FALSE
	WBGene00005505	protein_coding_AS	0.01	0.01	0.225102	0.01	CSR-1	0.117551	0.01	1	0.0444243	0.522212	FALSE
	WBGene00005506	pseudogene_AS	0.01	0.01	0.01	0.0732937	CSR-1	0.01	0.0416468	1	7.32937	4.16468	FALSE
	WBGene00005507	protein_coding_AS	0.01	0.01	0.01	0.01	CSR-1	0.01	0.01	1	1	1	FALSE
	WBGene00005511	pseudogene_AS	0.789156	0.01	1.30061	0.136587	CSR-1	1.04488	0.0732937	0.0126718	0.105018	0.0588447	FALSE
	WBGene00005517	protein_coding_AS	0.529438	0.0170292	1.73082	0.140715	CSR-1	1.13013	0.078872	0.0321646	0.0812997	0.0567322	FALSE
	WBGene00005521	protein_coding_AS	0.01	0.01	0.01	0.0732937	CSR-1	0.01	0.0416468	1	7.32937	4.16468	FALSE
	WBGene00005522	protein_coding_AS	0.01	0.01	0.01	0.01	CSR-1	0.01	0.01	1	1	1	FALSE
	WBGene00005524	protein_coding_AS	0.01	0.01	0.01	0.01	CSR-1	0.01	0.01	1	1	1	FALSE
	WBGene00005525	protein_coding_AS	0.01	0.038667	0.332653	0.0416468	CSR-1	0.171327	0.0401569	3.8667	0.125196	1.99595	FALSE
	WBGene00005526	protein_coding_AS	0.01	0.038667	0.332653	0.0416468	CSR-1	0.171327	0.0401569	3.8667	0.125196	1.99595	FALSE
	WBGene00005527	protein_coding_AS	0.01	0.01	0.225102	0.01	CSR-1	0.117551	0.01	1	0.0444243	0.522212	FALSE
	WBGene00005528	protein_coding_AS	1.17873	0.440005	0.870408	0.642937	CSR-1	1.02457	0.541471	0.373286	0.738661	0.555974	FALSE
	WBGene00005529	protein_coding_AS	0.919016	0.497339	2.60318	0.642937	CSR-1	1.7611	0.570138	0.541165	0.246982	0.394073	FALSE
	WBGene00005530	protein_coding_AS	0.269719	0.01	0.01	0.0732937	CSR-1	0.139859	0.0416468	0.0370756	7.32937	3.68322	FALSE
	WBGene00005537	protein_coding_AS	0.01	0.01	0.01	0.01	CSR-1	0.01	0.01	1	1	1	FALSE
	WBGene00005539	protein_coding_AS	0.01	0.01	0.01	0.0732937	CSR-1	0.01	0.0416468	1	7.32937	4.16468	FALSE
	WBGene00005542	protein_coding_AS	0.01	0.067334	0.440204	0.01	CSR-1	0.225102	0.038667	6.7334	0.0227167	3.37806	FALSE
	WBGene00005545	protein_coding_AS	0.01	0.01	0.117551	0.01	CSR-1	0.0637755	0.01	1	0.0850694	0.542535	FALSE
	WBGene00005546	protein_coding_AS	0.269719	0.01	0.117551	0.01	CSR-1	0.193635	0.01	0.0370756	0.0850694	0.0610725	FALSE
	WBGene00005548	protein_coding_AS	0.01	0.01	0.225102	0.01	CSR-1	0.117551	0.01	1	0.0444243	0.522212	FALSE
	WBGene00005549	protein_coding_AS	0.789156	0.0116037	0.234065	0.0436594	CSR-1	0.511611	0.0276315	0.0147039	0.186527	0.100615	FALSE
	WBGene00005556	pseudogene_AS	0.269719	0.067334	1.08551	0.01	CSR-1	0.677615	0.038667	0.249645	0.00921226	0.129429	FALSE
	WBGene00005558	protein_coding_AS	0.01	0.01	0.01	0.01	CSR-1	0.01	0.01	1	1	1	FALSE
	WBGene00005559	protein_coding_AS	0.01	0.067334	0.01	0.01	CSR-1	0.01	0.038667	6.7334	1	3.8667	FALSE
	WBGene00005560	protein_coding_AS	0.529438	0.01	0.440204	0.01	CSR-1	0.484821	0.01	0.018888	0.0227167	0.0208023	FALSE
	WBGene00005569	protein_coding_AS	0.269719	0.01	0.01	0.01	CSR-1	0.139859	0.01	0.0370756	1	0.518538	FALSE
	WBGene00005574	protein_coding_AS	0.01	0.01	0.225102	0.01	CSR-1	0.117551	0.01	1	0.0444243	0.522212	FALSE
	WBGene00005576	pseudogene_AS	0.01	0.01	0.01	0.0732937	CSR-1	0.01	0.0416468	1	7.32937	4.16468	FALSE
	WBGene00005580	pseudogene_AS	0.269719	0.067334	0.440204	0.0732937	CSR-1	0.354962	0.0703139	0.249645	0.166499	0.208072	FALSE
	WBGene00005581	protein_coding_AS	0.529438	0.01	0.01	0.01	CSR-1	0.269719	0.01	0.018888	1	0.509444	FALSE
	WBGene00005583	protein_coding_AS	0.01	0.067334	0.01	0.01	CSR-1	0.01	0.038667	6.7334	1	3.8667	FALSE
	WBGene00005585	protein_coding_AS	0.01	0.067334	0.01	0.01	CSR-1	0.01	0.038667	6.7334	1	3.8667	FALSE
	WBGene00005591	protein_coding_AS	0.269719	0.01	0.01	0.01	CSR-1	0.139859	0.01	0.0370756	1	0.518538	FALSE
	WBGene00005601	protein_coding_AS	0.269719	0.01	0.225102	0.01	CSR-1	0.24741	0.01	0.0370756	0.0444243	0.04075	FALSE
	WBGene00005603	protein_coding_AS	0.269719	0.01	0.01	0.01	CSR-1	0.139859	0.01	0.0370756	1	0.518538	FALSE
	WBGene00005606	protein_coding_AS	0.269719	0.01	0.01	0.01	CSR-1	0.139859	0.01	0.0370756	1	0.518538	FALSE
	WBGene00005610	protein_coding_AS	0.269719	0.01	0.225102	0.01	CSR-1	0.24741	0.01	0.0370756	0.0444243	0.04075	FALSE
	WBGene00005612	protein_coding_AS	0.269719	0.0101072	0.225102	0.0102492	CSR-1	0.24741	0.0101782	0.037473	0.0455313	0.0415021	FALSE
	WBGene00005613	protein_coding_AS	0.01	0.01	0.01	0.01	CSR-1	0.01	0.01	1	1	1	FALSE
	WBGene00005614	protein_coding_AS	0.01	0.067334	0.440204	0.0732937	CSR-1	0.225102	0.0703139	6.7334	0.166499	3.44995	FALSE
	WBGene00005615	protein_coding_AS	0.01	0.01	0.01	0.0100418	CSR-1	0.01	0.0100209	1	1.00418	1.00209	FALSE
	WBGene00005616	protein_coding_AS	0.269719	0.01	0.01	0.01	CSR-1	0.139859	0.01	0.0370756	1	0.518538	FALSE
	WBGene00005620	pseudogene_AS	0.269719	0.01	0.440204	0.01	CSR-1	0.354962	0.01	0.0370756	0.0227167	0.0298962	FALSE
	WBGene00005625	protein_coding_AS	0.01	0.01	0.225102	0.0732937	CSR-1	0.117551	0.0416468	1	0.325602	0.662801	FALSE
	WBGene00005634	protein_coding_AS	0.01	0.01	0.01	0.01	CSR-1	0.01	0.01	1	1	1	FALSE
	WBGene00005635	protein_coding_AS	0.01	0.067334	0.01	0.01	CSR-1	0.01	0.038667	6.7334	1	3.8667	FALSE
	WBGene00005638	protein_coding_AS	0.789156	0.01	0.01	0.0732937	CSR-1	0.399578	0.0416468	0.0126718	7.32937	3.67102	FALSE
	WBGene00005640	protein_coding_AS	0.01	0.01	0.01	0.0732937	CSR-1	0.01	0.0416468	1	7.32937	4.16468	FALSE
	WBGene00005641	protein_coding_AS	0.789156	0.0693111	0.440204	0.263175	CSR-1	0.61468	0.166243	0.0878293	0.597847	0.342838	FALSE
	WBGene00005643	protein_coding_AS	0.789156	0.067334	0.655306	0.0732937	CSR-1	0.722231	0.0703139	0.0853241	0.111846	0.0985853	FALSE
	WBGene00005646	pseudogene_AS	0.01	0.067334	0.01	0.01	CSR-1	0.01	0.038667	6.7334	1	3.8667	FALSE
	WBGene00005647	protein_coding_AS	0.529438	0.239336	0.225102	0.263175	CSR-1	0.37727	0.251255	0.452057	1.16914	0.810596	FALSE
	WBGene00005648	protein_coding_AS	11.1779	69.5562	10.9802	74.3801	CSR-1	11.0791	71.9681	6.22265	6.77402	6.49833	TRUE
	WBGene00005649	protein_coding_AS	0.789156	0.182002	0.225102	0.199881	CSR-1	0.507129	0.190942	0.230629	0.887957	0.559293	FALSE
	WBGene00005650	pseudogene_AS	1.65489	0.830782	1.63522	1.26005	CSR-1	1.64505	1.04542	0.502018	0.770571	0.636295	FALSE
	WBGene00005651	pseudogene_AS	0.442865	0.737237	0.535805	0.595467	CSR-1	0.489335	0.666352	1.6647	1.11135	1.38802	FALSE
	WBGene00005652	protein_coding_AS	0.01	0.067334	0.01	0.01	CSR-1	0.01	0.038667	6.7334	1	3.8667	FALSE
	WBGene00005654	protein_coding_AS	0.789156	0.067334	0.440204	0.01	CSR-1	0.61468	0.038667	0.0853241	0.0227167	0.0540204	FALSE
	WBGene00005655	protein_coding_AS	0.01	0.01	0.225102	0.0732937	CSR-1	0.117551	0.0416468	1	0.325602	0.662801	FALSE
	WBGene00005656	pseudogene_AS	0.269719	0.01	0.01	0.01	CSR-1	0.139859	0.01	0.0370756	1	0.518538	FALSE
	WBGene00005657	protein_coding_AS	0.01	0.067334	0.440204	0.136587	CSR-1	0.225102	0.101961	6.7334	0.310282	3.52184	FALSE
	WBGene00005659	protein_coding_AS	0.01	0.01	0.01	0.0732937	CSR-1	0.01	0.0416468	1	7.32937	4.16468	FALSE
	WBGene00005662	protein_coding_AS	5.20438	40.5471	4.52714	37.9336	CSR-1	4.86576	39.2403	7.79096	8.37915	8.08505	TRUE
	WBGene00005663	protein_coding_AS	6.76269	92.4325	6.89327	78.1144	CSR-1	6.82798	85.2734	13.668	11.332	12.5	TRUE
	WBGene00005671	protein_coding_AS	0.01	0.01	0.01	0.0732937	CSR-1	0.01	0.0416468	1	7.32937	4.16468	FALSE
	WBGene00005672	protein_coding_AS	1.04888	0.182002	0.870408	0.136587	CSR-1	0.959642	0.159295	0.173521	0.156923	0.165222	FALSE
	WBGene00005678	protein_coding_AS	0.01	0.01	0.01	0.0732937	CSR-1	0.01	0.0416468	1	7.32937	4.16468	FALSE
	WBGene00005679	protein_coding_AS	0.269719	0.01	0.01	0.01	CSR-1	0.139859	0.01	0.0370756	1	0.518538	FALSE
	WBGene00005680	protein_coding_AS	0.269719	0.01	0.655306	0.0732937	CSR-1	0.462513	0.0416468	0.0370756	0.111846	0.0744611	FALSE
	WBGene00005681	protein_coding_AS	0.01	0.0163704	0.225102	0.0416468	CSR-1	0.117551	0.0290086	1.63704	0.185013	0.911029	FALSE
	WBGene00005682	protein_coding_AS	0.01	0.067334	0.01	0.01	CSR-1	0.01	0.038667	6.7334	1	3.8667	FALSE
	WBGene00005683	protein_coding_AS	0.01	0.347634	0.01	0.0416468	CSR-1	0.01	0.19464	34.7634	4.16468	19.464	FALSE
	WBGene00005684	protein_coding_AS	0.269719	0.174904	1.05478	0.0732937	CSR-1	0.66225	0.124099	0.648466	0.0694871	0.358977	FALSE
	WBGene00005687	protein_coding_AS	0.269719	0.01	0.225102	0.01	CSR-1	0.24741	0.01	0.0370756	0.0444243	0.04075	FALSE
	WBGene00005691	protein_coding_AS	0.269719	0.01	0.440204	0.01	CSR-1	0.354962	0.01	0.0370756	0.0227167	0.0298962	FALSE
	WBGene00005699	protein_coding_AS	0.01	0.067334	0.01	0.01	CSR-1	0.01	0.038667	6.7334	1	3.8667	FALSE
	WBGene00005703	protein_coding_AS	0.269719	0.01	0.01	0.01	CSR-1	0.139859	0.01	0.0370756	1	0.518538	FALSE
	WBGene00005707	protein_coding_AS	4.68494	0.182002	4.31204	0.01	CSR-1	4.49849	0.096001	0.0388483	0.00231909	0.0205837	FALSE
	WBGene00005708	protein_coding_AS	0.529438	0.067334	0.225102	0.01	CSR-1	0.37727	0.038667	0.12718	0.0444243	0.0858023	FALSE
	WBGene00005709	pseudogene_AS	0.01	0.01	0.01	0.0732937	CSR-1	0.01	0.0416468	1	7.32937	4.16468	FALSE
	WBGene00005710	protein_coding_AS	0.01	0.067334	0.01	0.01	CSR-1	0.01	0.038667	6.7334	1	3.8667	FALSE
	WBGene00005711	protein_coding_AS	0.01	0.124762	0.01	0.01	CSR-1	0.01	0.0673809	12.4762	1	6.73809	FALSE
	WBGene00005712	protein_coding_AS	0.529438	0.01	0.870408	0.0732937	CSR-1	0.699923	0.0416468	0.018888	0.0842061	0.051547	FALSE
	WBGene00005713	protein_coding_AS	0.269719	0.067334	0.01	0.199881	CSR-1	0.139859	0.133608	0.249645	19.9881	10.1189	FALSE
	WBGene00005714	protein_coding_AS	0.01	0.067334	0.01	0.01	CSR-1	0.01	0.038667	6.7334	1	3.8667	FALSE
	WBGene00005715	protein_coding_AS	0.01	0.067334	0.01	0.0732937	CSR-1	0.01	0.0703139	6.7334	7.32937	7.03139	FALSE
	WBGene00005718	protein_coding_AS	1.04888	0.067334	0.01	0.01	CSR-1	0.529438	0.038667	0.0641964	1	0.532098	FALSE
	WBGene00005722	protein_coding_AS	0.01	0.01	0.225102	0.0732937	CSR-1	0.117551	0.0416468	1	0.325602	0.662801	FALSE
	WBGene00005723	protein_coding_AS	0.01	0.01	0.01	0.0101107	CSR-1	0.01	0.0100553	1	1.01107	1.00553	FALSE
	WBGene00005724	protein_coding_AS	0.269719	0.01	0.01	0.01	CSR-1	0.139859	0.01	0.0370756	1	0.518538	FALSE
	WBGene00005725	protein_coding_AS	0.529438	0.124668	0.01	0.01	CSR-1	0.269719	0.067334	0.235473	1	0.617736	FALSE
	WBGene00005726	protein_coding_AS	1.30859	0.01	0.225102	0.136587	CSR-1	0.766848	0.0732937	0.00764179	0.60678	0.307211	FALSE
	WBGene00005727	protein_coding_AS	0.01	0.31655	0.01	0.136587	CSR-1	0.01	0.226569	31.655	13.6587	22.6569	FALSE
	WBGene00005728	protein_coding_AS	0.269719	0.01	0.0126492	0.0732937	CSR-1	0.141184	0.0416468	0.0370756	5.79434	2.91571	FALSE
	WBGene00005730	protein_coding_AS	0.01	0.01	0.225102	0.0732937	CSR-1	0.117551	0.0416468	1	0.325602	0.662801	FALSE
	WBGene00005734	pseudogene_AS	0.01	0.124668	0.440204	0.01	CSR-1	0.225102	0.067334	12.4668	0.0227167	6.24476	FALSE
	WBGene00005735	protein_coding_AS	0.269719	0.124668	0.01	0.0118258	CSR-1	0.139859	0.0682469	0.462215	1.18258	0.822396	FALSE
	WBGene00005739	protein_coding_AS	0.01	0.067334	0.225102	0.01	CSR-1	0.117551	0.038667	6.7334	0.0444243	3.38891	FALSE
	WBGene00005743	protein_coding_AS	0.269719	0.067334	0.440204	0.0732937	CSR-1	0.354962	0.0703139	0.249645	0.166499	0.208072	FALSE
	WBGene00005745	protein_coding_AS	0.269719	0.01	0.01	0.0732937	CSR-1	0.139859	0.0416468	0.0370756	7.32937	3.68322	FALSE
	WBGene00005746	pseudogene_AS	0.269719	0.067334	0.01	0.0732937	CSR-1	0.139859	0.0703139	0.249645	7.32937	3.78951	FALSE
	WBGene00005747	pseudogene_AS	0.269719	0.124668	0.440204	0.01	CSR-1	0.354962	0.067334	0.462215	0.0227167	0.242466	FALSE
	WBGene00005748	protein_coding_AS	0.01	0.0100176	0.01	0.01	CSR-1	0.01	0.0100088	1.00176	1	1.00088	FALSE
	WBGene00005756	protein_coding_AS	0.529438	0.01	0.225102	0.01	CSR-1	0.37727	0.01	0.018888	0.0444243	0.0316561	FALSE
	WBGene00005776	protein_coding_AS	0.269719	0.01	0.01	0.01	CSR-1	0.139859	0.01	0.0370756	1	0.518538	FALSE
	WBGene00005778	protein_coding_AS	0.269719	0.01	0.01	0.01	CSR-1	0.139859	0.01	0.0370756	1	0.518538	FALSE
	WBGene00005779	protein_coding_AS	0.01	0.01	0.01	0.136587	CSR-1	0.01	0.0732937	1	13.6587	7.32937	FALSE
	WBGene00005782	protein_coding_AS	0.269719	0.01	0.01	0.01	CSR-1	0.139859	0.01	0.0370756	1	0.518538	FALSE
	WBGene00005784	pseudogene_AS	0.269719	0.01	0.01	0.01	CSR-1	0.139859	0.01	0.0370756	1	0.518538	FALSE
	WBGene00005785	protein_coding_AS	0.01	0.182002	0.225102	0.01	CSR-1	0.117551	0.096001	18.2002	0.0444243	9.12232	FALSE
	WBGene00005786	protein_coding_AS	0.01	0.01	0.440204	0.01	CSR-1	0.225102	0.01	1	0.0227167	0.511358	FALSE
	WBGene00005791	protein_coding_AS	0.01	0.01	0.225102	0.01	CSR-1	0.117551	0.01	1	0.0444243	0.522212	FALSE
	WBGene00005792	pseudogene_AS	0.789156	0.01	0.870408	0.136587	CSR-1	0.829782	0.0732937	0.0126718	0.156923	0.0847975	FALSE
	WBGene00005793	pseudogene_AS	0.01	0.01	0.225102	0.01	CSR-1	0.117551	0.01	1	0.0444243	0.522212	FALSE
	WBGene00005795	protein_coding_AS	0.01	0.01	0.01	0.01	CSR-1	0.01	0.01	1	1	1	FALSE
	WBGene00005801	protein_coding_AS	0.01	0.01	0.117551	0.01	CSR-1	0.0637755	0.01	1	0.0850694	0.542535	FALSE
	WBGene00005807	protein_coding_AS	0.01	0.01	0.01	0.0770169	CSR-1	0.01	0.0435084	1	7.70169	4.35084	FALSE
	WBGene00005808	protein_coding_AS	0.269719	0.640674	0.225102	0.896112	CSR-1	0.24741	0.768393	2.37534	3.98091	3.17813	FALSE
	WBGene00005810	protein_coding_AS	0.01	0.067334	0.225102	0.01	CSR-1	0.117551	0.038667	6.7334	0.0444243	3.38891	FALSE
	WBGene00005812	protein_coding_AS	0.529438	0.01	0.01	0.01	CSR-1	0.269719	0.01	0.018888	1	0.509444	FALSE
	WBGene00005813	protein_coding_AS	4.1655	1.55802	4.52714	1.33917	CSR-1	4.34632	1.44859	0.374029	0.295808	0.334919	FALSE
	WBGene00005814	protein_coding_AS	0.01	0.0101493	0.01	0.0102327	CSR-1	0.01	0.010191	1.01493	1.02327	1.0191	FALSE
	WBGene00005819	protein_coding_AS	0.269719	0.01	0.440204	0.01	CSR-1	0.354962	0.01	0.0370756	0.0227167	0.0298962	FALSE
	WBGene00005823	protein_coding_AS	0.139859	0.01	0.117551	0.0732937	CSR-1	0.128705	0.0416468	0.0715004	0.623505	0.347503	FALSE
	WBGene00005824	protein_coding_AS	0.139859	0.01	0.117551	0.0732937	CSR-1	0.128705	0.0416468	0.0715004	0.623505	0.347503	FALSE
	WBGene00005826	protein_coding_AS	0.01	0.01	0.117551	0.01	CSR-1	0.0637755	0.01	1	0.0850694	0.542535	FALSE
	WBGene00005828	pseudogene_AS	0.529438	0.01	0.225102	0.01	CSR-1	0.37727	0.01	0.018888	0.0444243	0.0316561	FALSE
	WBGene00005829	protein_coding_AS	0.269719	0.01	0.01	0.01	CSR-1	0.139859	0.01	0.0370756	1	0.518538	FALSE
	WBGene00005830	protein_coding_AS	0.01	0.01	0.691674	0.01	CSR-1	0.350837	0.01	1	0.0144577	0.507229	FALSE
	WBGene00005831	protein_coding_AS	0.01	0.067334	0.01	0.01	CSR-1	0.01	0.038667	6.7334	1	3.8667	FALSE
	WBGene00005835	protein_coding_AS	0.269719	0.01	0.01	0.01	CSR-1	0.139859	0.01	0.0370756	1	0.518538	FALSE
	WBGene00005837	protein_coding_AS	0.01	0.01	0.225102	0.0732937	CSR-1	0.117551	0.0416468	1	0.325602	0.662801	FALSE
	WBGene00005841	protein_coding_AS	0.01	0.067334	0.01	0.01	CSR-1	0.01	0.038667	6.7334	1	3.8667	FALSE
	WBGene00005842	protein_coding_AS	0.01	0.01	0.225102	0.199881	CSR-1	0.117551	0.104941	1	0.887957	0.943979	FALSE
	WBGene00005845	protein_coding_AS	0.01	0.0482227	0.01	0.0732937	CSR-1	0.01	0.0607582	4.82227	7.32937	6.07582	FALSE
	WBGene00005848	protein_coding_AS	0.01	0.01	0.01	0.0326802	CSR-1	0.01	0.0213401	1	3.26802	2.13401	FALSE
	WBGene00005849	protein_coding_AS	0.01	0.01	0.01	0.0732937	CSR-1	0.01	0.0416468	1	7.32937	4.16468	FALSE
	WBGene00005853	pseudogene_AS	0.01	0.01	0.01	0.0732937	CSR-1	0.01	0.0416468	1	7.32937	4.16468	FALSE
	WBGene00005854	protein_coding_AS	0.01	0.01	0.01	0.0732937	CSR-1	0.01	0.0416468	1	7.32937	4.16468	FALSE
	WBGene00005856	protein_coding_AS	0.01	0.01	0.243027	0.0117106	CSR-1	0.126514	0.0108553	1	0.0481865	0.524093	FALSE
	WBGene00005858	protein_coding_AS	0.01	0.0444004	0.01	0.0120981	CSR-1	0.01	0.0282493	4.44004	1.20981	2.82493	FALSE
	WBGene00005862	protein_coding_AS	0.0965729	0.01	0.01	0.01	CSR-1	0.0532865	0.01	0.103549	1	0.551774	FALSE
	WBGene00005866	protein_coding_AS	0.0965729	0.01	0.01	0.01	CSR-1	0.0532865	0.01	0.103549	1	0.551774	FALSE
	WBGene00005867	protein_coding_AS	0.0965729	0.01	0.01	0.01	CSR-1	0.0532865	0.01	0.103549	1	0.551774	FALSE
	WBGene00005874	protein_coding_AS	0.01	0.01	0.01	0.01	CSR-1	0.01	0.01	1	1	1	FALSE
	WBGene00005877	protein_coding_AS	0.01	0.01	0.01	0.01	CSR-1	0.01	0.01	1	1	1	FALSE
	WBGene00005878	pseudogene_AS	0.01	0.067334	0.01	0.01	CSR-1	0.01	0.038667	6.7334	1	3.8667	FALSE
	WBGene00005882	protein_coding_AS	0.269719	0.29667	0.01	0.389762	CSR-1	0.139859	0.343216	1.09992	38.9762	20.0381	FALSE
	WBGene00005883	protein_coding_AS	0.01	0.067334	0.01	0.136587	CSR-1	0.01	0.101961	6.7334	13.6587	10.1961	FALSE
	WBGene00005893	protein_coding_AS	0.01	0.01	0.01	0.01	CSR-1	0.01	0.01	1	1	1	FALSE
	WBGene00005895	protein_coding_AS	0.789156	0.127108	0.01	0.01	CSR-1	0.399578	0.0685539	0.161068	1	0.580534	FALSE
	WBGene00005897	protein_coding_AS	0.01	0.01	0.01	0.01	CSR-1	0.01	0.01	1	1	1	FALSE
	WBGene00005898	protein_coding_AS	0.01	0.182002	0.924184	0.199881	CSR-1	0.467092	0.190942	18.2002	0.216278	9.20824	FALSE
	WBGene00005900	protein_coding_AS	0.01	0.0100453	0.01	0.0732937	CSR-1	0.01	0.0416695	1.00453	7.32937	4.16695	FALSE
	WBGene00005901	protein_coding_AS	0.01	0.067334	0.01	0.01	CSR-1	0.01	0.038667	6.7334	1	3.8667	FALSE
	WBGene00005903	protein_coding_AS	7.02241	0.124668	7.96878	0.199881	CSR-1	7.49559	0.162275	0.0177529	0.025083	0.021418	FALSE
	WBGene00005904	protein_coding_AS	0.269719	0.067334	0.225102	0.01	CSR-1	0.24741	0.038667	0.249645	0.0444243	0.147035	FALSE
	WBGene00005905	protein_coding_AS	0.01	0.124668	0.225102	0.01	CSR-1	0.117551	0.067334	12.4668	0.0444243	6.25562	FALSE
	WBGene00005910	protein_coding_AS	0.01	0.01	0.01	0.136587	CSR-1	0.01	0.0732937	1	13.6587	7.32937	FALSE
	WBGene00005912	protein_coding_AS	0.01	0.182519	0.01	0.326621	CSR-1	0.01	0.25457	18.2519	32.6621	25.457	FALSE
	WBGene00005915	protein_coding_AS	0.529438	0.01	0.01	0.01	CSR-1	0.269719	0.01	0.018888	1	0.509444	FALSE
	WBGene00005916	pseudogene_AS	0.01	0.182002	0.01	0.0732937	CSR-1	0.01	0.127648	18.2002	7.32937	12.7648	FALSE
	WBGene00005922	protein_coding_AS	0.01	0.038667	0.01	0.01	CSR-1	0.01	0.0243335	3.8667	1	2.43335	FALSE
	WBGene00005923	protein_coding_AS	0.01	0.038667	0.01	0.01	CSR-1	0.01	0.0243335	3.8667	1	2.43335	FALSE
	WBGene00005927	protein_coding_AS	0.01	0.01	0.225102	0.01	CSR-1	0.117551	0.01	1	0.0444243	0.522212	FALSE
	WBGene00005928	pseudogene_AS	0.529438	0.01	1.08551	0.01	CSR-1	0.807474	0.01	0.018888	0.00921226	0.0140501	FALSE
	WBGene00005931	protein_coding_AS	0.01	0.01	0.225102	0.01	CSR-1	0.117551	0.01	1	0.0444243	0.522212	FALSE
	WBGene00005932	protein_coding_AS	0.01	0.124668	0.01	0.01	CSR-1	0.01	0.067334	12.4668	1	6.7334	FALSE
	WBGene00005933	protein_coding_AS	0.01	0.01	0.01	0.0732937	CSR-1	0.01	0.0416468	1	7.32937	4.16468	FALSE
	WBGene00005935	protein_coding_AS	0.01	0.126212	0.655306	0.1369	CSR-1	0.332653	0.131556	12.6212	0.20891	6.41505	FALSE
	WBGene00005936	protein_coding_AS	0.01	0.067334	0.01	0.01	CSR-1	0.01	0.038667	6.7334	1	3.8667	FALSE
	WBGene00005937	protein_coding_AS	0.01	0.124668	0.01	0.0732937	CSR-1	0.01	0.0989809	12.4668	7.32937	9.89809	FALSE
	WBGene00005941	protein_coding_AS	0.269719	0.01	0.01	0.0732937	CSR-1	0.139859	0.0416468	0.0370756	7.32937	3.68322	FALSE
	WBGene00005942	protein_coding_AS	0.01	0.01	0.01	0.01	CSR-1	0.01	0.01	1	1	1	FALSE
	WBGene00005943	pseudogene_AS	0.01	0.01	0.225102	0.01	CSR-1	0.117551	0.01	1	0.0444243	0.522212	FALSE
	WBGene00005949	protein_coding_AS	0.01	0.067334	0.01	0.01	CSR-1	0.01	0.038667	6.7334	1	3.8667	FALSE
	WBGene00005951	protein_coding_AS	0.529438	0.067334	0.440204	0.0732937	CSR-1	0.484821	0.0703139	0.12718	0.166499	0.14684	FALSE
	WBGene00005952	pseudogene_AS	0.789156	0.124668	0.655306	0.01	CSR-1	0.722231	0.067334	0.157976	0.01526	0.0866182	FALSE
	WBGene00005953	protein_coding_AS	0.529438	0.01	0.225102	0.0732937	CSR-1	0.37727	0.0416468	0.018888	0.325602	0.172245	FALSE
	WBGene00005959	protein_coding_AS	0.01	0.58334	0.225102	0.199881	CSR-1	0.117551	0.391611	58.334	0.887957	29.611	FALSE
	WBGene00005961	pseudogene_AS	117.663	9.18345	118.531	10.2003	CSR-1	118.097	9.69186	0.078049	0.0860557	0.0820523	FALSE
	WBGene00005963	pseudogene_AS	0.01	0.01	0.225102	0.01	CSR-1	0.117551	0.01	1	0.0444243	0.522212	FALSE
	WBGene00005964	protein_coding_AS	0.01	0.067334	0.01	0.01	CSR-1	0.01	0.038667	6.7334	1	3.8667	FALSE
	WBGene00005965	protein_coding_AS	0.814495	0.01	5.42874	0.579643	CSR-1	3.12162	0.294822	0.0122775	0.106773	0.0595253	FALSE
	WBGene00005975	protein_coding_AS	0.01	0.067334	0.01	0.01	CSR-1	0.01	0.038667	6.7334	1	3.8667	FALSE
	WBGene00005977	protein_coding_AS	0.01	0.01	0.01	0.0732937	CSR-1	0.01	0.0416468	1	7.32937	4.16468	FALSE
	WBGene00005987	protein_coding_AS	0.529438	0.0673664	0.01	0.01	CSR-1	0.269719	0.0386832	0.127241	1	0.563621	FALSE
	WBGene00005994	pseudogene_AS	0.01	0.01	0.01	0.0732937	CSR-1	0.01	0.0416468	1	7.32937	4.16468	FALSE
	WBGene00006004	protein_coding_AS	0.01	0.067334	0.01	0.01	CSR-1	0.01	0.038667	6.7334	1	3.8667	FALSE
	WBGene00006006	protein_coding_AS	0.01	0.01	0.01	0.0732937	CSR-1	0.01	0.0416468	1	7.32937	4.16468	FALSE
	WBGene00006009	protein_coding_AS	0.269719	0.01	0.01	0.0732937	CSR-1	0.139859	0.0416468	0.0370756	7.32937	3.68322	FALSE
	WBGene00006010	protein_coding_AS	0.269719	0.067334	0.225102	0.0103701	CSR-1	0.24741	0.0388521	0.249645	0.0460686	0.147857	FALSE
	WBGene00006011	protein_coding_AS	0.01	0.01	0.01	0.0734319	CSR-1	0.01	0.0417159	1	7.34319	4.17159	FALSE
	WBGene00006012	protein_coding_AS	0.01	0.01	0.01	0.01	CSR-1	0.01	0.01	1	1	1	FALSE
	WBGene00006015	pseudogene_AS	0.01	0.01	0.01	0.0732937	CSR-1	0.01	0.0416468	1	7.32937	4.16468	FALSE
	WBGene00006016	protein_coding_AS	0.269719	0.067334	0.440204	0.0732937	CSR-1	0.354962	0.0703139	0.249645	0.166499	0.208072	FALSE
	WBGene00006020	protein_coding_AS	0.01	0.0100178	0.01	0.0732937	CSR-1	0.01	0.0416558	1.00178	7.32937	4.16558	FALSE
	WBGene00006026	protein_coding_AS	0.01	0.01	0.01	0.0732937	CSR-1	0.01	0.0416468	1	7.32937	4.16468	FALSE
	WBGene00006029	pseudogene_AS	0.01	0.01	0.225102	0.01	CSR-1	0.117551	0.01	1	0.0444243	0.522212	FALSE
	WBGene00006038	protein_coding_AS	2.73705	7.01656	4.45544	19.4389	CSR-1	3.59625	13.2277	2.56355	4.36295	3.46325	TRUE
	WBGene00006039	protein_coding_AS	7.6027	16.4191	8.39534	25.8294	CSR-1	7.99902	21.1242	2.15964	3.07664	2.61814	TRUE
	WBGene00006040	protein_coding_AS	2.99677	8.08401	5.31585	21.143	CSR-1	4.15631	14.6135	2.69758	3.97735	3.33747	TRUE
	WBGene00006044	protein_coding_AS	15.5323	40.591	18.0786	94.6962	CSR-1	16.8054	67.6436	2.61333	5.23803	3.92568	TRUE
	WBGene00006047	protein_coding_AS	3.12663	3.5461	1.94956	8.12162	CSR-1	2.5381	5.83386	1.13416	4.16586	2.65001	FALSE
	WBGene00006048	protein_coding_AS	4.64498	1.85423	6.09612	3.26323	CSR-1	5.37055	2.55873	0.399191	0.535297	0.467244	FALSE
	WBGene00006049	protein_coding_AS	3.12663	1.54573	2.37612	2.12319	CSR-1	2.75137	1.83446	0.494377	0.893553	0.693965	FALSE
	WBGene00006050	protein_coding_AS	3.83601	11.6598	3.46551	18.149	CSR-1	3.65076	14.9044	3.03956	5.23703	4.1383	TRUE
	WBGene00006051	protein_coding_AS	6.31303	39.2728	9.89082	62.1121	CSR-1	8.10192	50.6925	6.22092	6.27978	6.25035	TRUE
	WBGene00006052	protein_coding_AS	0.0532865	0.875673	0.532391	1.68754	CSR-1	0.292839	1.28161	16.4333	3.16973	9.80152	FALSE
	WBGene00006053	protein_coding_AS	1.52503	6.71242	2.92924	14.7291	CSR-1	2.22713	10.7208	4.40151	5.0283	4.7149	TRUE
	WBGene00006055	protein_coding_AS	0.529438	0.067334	0.440204	0.01	CSR-1	0.484821	0.038667	0.12718	0.0227167	0.0749485	FALSE
	WBGene00006056	protein_coding_AS	3.51056	21.556	3.39297	22.7942	CSR-1	3.45176	22.1751	6.14035	6.71807	6.42921	TRUE
	WBGene00006058	protein_coding_AS	0.529438	4.59672	1.51571	9.061	CSR-1	1.02258	6.82886	8.68227	5.97804	7.33016	FALSE
	WBGene00006059	protein_coding_AS	2.86691	21.2236	3.23653	20.0087	CSR-1	3.05172	20.6161	7.40296	6.18214	6.79255	TRUE
	WBGene00006061	protein_coding_AS	6.76269	61.4721	4.74225	56.5946	CSR-1	5.75247	59.0333	9.08989	11.9341	10.512	TRUE
	WBGene00006062	protein_coding_AS	15.0737	6.03007	8.58336	4.50385	CSR-1	11.8285	5.26696	0.40004	0.524719	0.462379	FALSE
	WBGene00006063	protein_coding_AS	0.01	0.01	0.225102	0.01	CSR-1	0.117551	0.01	1	0.0444243	0.522212	FALSE
	WBGene00006064	protein_coding_AS	1.89072	9.97314	1.57717	5.98356	CSR-1	1.73395	7.97835	5.27478	3.79385	4.53432	TRUE
	WBGene00006066	protein_coding_AS	7.54185	0.359997	4.79602	0.723723	CSR-1	6.16893	0.54186	0.0477333	0.150901	0.099317	FALSE
	WBGene00006068	protein_coding_AS	0.01	0.067334	0.01	0.01	CSR-1	0.01	0.038667	6.7334	1	3.8667	FALSE
	WBGene00006070	protein_coding_AS	0.01	0.01	0.01	0.136587	CSR-1	0.01	0.0732937	1	13.6587	7.32937	FALSE
	WBGene00006073	protein_coding_AS	0.01	0.01	0.117551	0.01	CSR-1	0.0637755	0.01	1	0.0850694	0.542535	FALSE
	WBGene00006074	protein_coding_AS	0.01	0.01	0.117551	0.01	CSR-1	0.0637755	0.01	1	0.0850694	0.542535	FALSE
	WBGene00006075	protein_coding_AS	0.529438	0.01	0.01	0.01	CSR-1	0.269719	0.01	0.018888	1	0.509444	FALSE
	WBGene00006076	protein_coding_AS	0.01	0.067334	0.01	0.01	CSR-1	0.01	0.038667	6.7334	1	3.8667	FALSE
	WBGene00006079	pseudogene_AS	0.269719	0.067334	0.225102	0.136587	CSR-1	0.24741	0.101961	0.249645	0.60678	0.428213	FALSE
	WBGene00006080	protein_coding_AS	0.789156	0.182002	0.440204	0.01	CSR-1	0.61468	0.096001	0.230629	0.0227167	0.126673	FALSE
	WBGene00006081	protein_coding_AS	0.01	0.01	0.01	0.0101692	CSR-1	0.01	0.0100846	1	1.01692	1.00846	FALSE
	WBGene00006082	protein_coding_AS	0.01	0.01	0.01	0.01	CSR-1	0.01	0.01	1	1	1	FALSE
	WBGene00006083	protein_coding_AS	2.88546	0.250803	1.73082	0.531118	CSR-1	2.30814	0.390961	0.0869196	0.30686	0.19689	FALSE
	WBGene00006084	protein_coding_AS	0.269719	0.067334	0.01	0.01	CSR-1	0.139859	0.038667	0.249645	1	0.624823	FALSE
	WBGene00006089	pseudogene_AS	0.01	0.01	0.01	0.0732937	CSR-1	0.01	0.0416468	1	7.32937	4.16468	FALSE
	WBGene00006092	protein_coding_AS	0.01	0.01	0.117551	0.0732937	CSR-1	0.0637755	0.0416468	1	0.623505	0.811753	FALSE
	WBGene00006096	protein_coding_AS	0.01	0.067334	0.225102	0.01	CSR-1	0.117551	0.038667	6.7334	0.0444243	3.38891	FALSE
	WBGene00006098	protein_coding_AS	0.0965729	0.01	0.01	0.01	CSR-1	0.0532865	0.01	0.103549	1	0.551774	FALSE
	WBGene00006109	protein_coding_AS	0.01	0.067334	0.01	0.01	CSR-1	0.01	0.038667	6.7334	1	3.8667	FALSE
	WBGene00006111	protein_coding_AS	0.01	0.01	0.01	0.015754	CSR-1	0.01	0.012877	1	1.5754	1.2877	FALSE
	WBGene00006119	pseudogene_AS	0.01	0.01	0.01	0.0732937	CSR-1	0.01	0.0416468	1	7.32937	4.16468	FALSE
	WBGene00006121	protein_coding_AS	0.01	0.01	0.225102	0.01	CSR-1	0.117551	0.01	1	0.0444243	0.522212	FALSE
	WBGene00006123	pseudogene_AS	0.01	0.01	0.01	0.0732937	CSR-1	0.01	0.0416468	1	7.32937	4.16468	FALSE
	WBGene00006129	protein_coding_AS	0.0965729	0.01	0.225102	0.01	CSR-1	0.160838	0.01	0.103549	0.0444243	0.0739865	FALSE
	WBGene00006130	protein_coding_AS	16.632	2.81937	8.39898	2.28857	CSR-1	12.5155	2.55397	0.169515	0.272482	0.220998	FALSE
	WBGene00006134	protein_coding_AS	0.01	0.01	0.440204	0.01	CSR-1	0.225102	0.01	1	0.0227167	0.511358	FALSE
	WBGene00006135	protein_coding_AS	0.269719	0.01	0.01	0.01	CSR-1	0.139859	0.01	0.0370756	1	0.518538	FALSE
	WBGene00006136	protein_coding_AS	0.01	0.01	1.69497	0.0416468	CSR-1	0.852483	0.0258234	1	0.0245709	0.512285	FALSE
	WBGene00006138	protein_coding_AS	0.269719	0.812676	0.655306	0.326468	CSR-1	0.462513	0.569572	3.01305	0.498192	1.75562	FALSE
	WBGene00006139	protein_coding_AS	0.269719	0.01	0.655306	0.01	CSR-1	0.462513	0.01	0.0370756	0.01526	0.0261678	FALSE
	WBGene00006140	protein_coding_AS	0.323827	0.067334	0.225102	0.0775133	CSR-1	0.274464	0.0724237	0.207932	0.344347	0.27614	FALSE
	WBGene00006142	protein_coding_AS	0.01	0.01	0.225102	0.01	CSR-1	0.117551	0.01	1	0.0444243	0.522212	FALSE
	WBGene00006148	protein_coding_AS	0.01	0.067334	0.01	0.0732937	CSR-1	0.01	0.0703139	6.7334	7.32937	7.03139	FALSE
	WBGene00006149	protein_coding_AS	3.90578	0.239336	3.66674	0.453056	CSR-1	3.78626	0.346196	0.0612774	0.123558	0.0924179	FALSE
	WBGene00006150	protein_coding_AS	0.269719	0.01	0.655306	0.136587	CSR-1	0.462513	0.0732937	0.0370756	0.208433	0.122754	FALSE
	WBGene00006151	protein_coding_AS	0.01	0.01	0.01	0.0732937	CSR-1	0.01	0.0416468	1	7.32937	4.16468	FALSE
	WBGene00006153	protein_coding_AS	0.269719	0.01	0.01	0.01	CSR-1	0.139859	0.01	0.0370756	1	0.518538	FALSE
	WBGene00006155	protein_coding_AS	0.01	0.01	0.01	0.0732937	CSR-1	0.01	0.0416468	1	7.32937	4.16468	FALSE
	WBGene00006168	pseudogene_AS	0.01	0.01	0.01	0.0732937	CSR-1	0.01	0.0416468	1	7.32937	4.16468	FALSE
	WBGene00006170	protein_coding_AS	0.01	0.038667	0.01	0.01	CSR-1	0.01	0.0243335	3.8667	1	2.43335	FALSE
	WBGene00006173	protein_coding_AS	0.269719	0.01	0.01	0.01	CSR-1	0.139859	0.01	0.0370756	1	0.518538	FALSE
	WBGene00006174	protein_coding_AS	1.04888	0.01	0.225102	0.01	CSR-1	0.636989	0.01	0.00953402	0.0444243	0.0269792	FALSE
	WBGene00006175	protein_coding_AS	0.01	0.01	0.225102	0.01	CSR-1	0.117551	0.01	1	0.0444243	0.522212	FALSE
	WBGene00006183	protein_coding_AS	0.01	0.01	0.01	0.0732937	CSR-1	0.01	0.0416468	1	7.32937	4.16468	FALSE
	WBGene00006184	protein_coding_AS	0.01	0.01	0.01	0.0732937	CSR-1	0.01	0.0416468	1	7.32937	4.16468	FALSE
	WBGene00006185	pseudogene_AS	3.90578	0.124668	3.45163	0.136587	CSR-1	3.67871	0.130628	0.0319188	0.0395718	0.0357453	FALSE
	WBGene00006188	protein_coding_AS	0.01	0.124668	0.01	0.0381305	CSR-1	0.01	0.0813993	12.4668	3.81305	8.13993	FALSE
	WBGene00006189	protein_coding_AS	1.04888	0.01	1.30061	0.0732937	CSR-1	1.17474	0.0416468	0.00953402	0.0563532	0.0329436	FALSE
	WBGene00006191	protein_coding_AS	0.01	0.01	0.01	0.0732937	CSR-1	0.01	0.0416468	1	7.32937	4.16468	FALSE
	WBGene00006195	protein_coding_AS	0.01	0.067334	0.01	0.0732937	CSR-1	0.01	0.0703139	6.7334	7.32937	7.03139	FALSE
	WBGene00006197	protein_coding_AS	0.01	0.01	0.01	0.01	CSR-1	0.01	0.01	1	1	1	FALSE
	WBGene00006198	protein_coding_AS	0.789156	1.87931	1.08551	1.79096	CSR-1	0.937333	1.83514	2.38141	1.64988	2.01565	FALSE
	WBGene00006199	protein_coding_AS	0.01	0.124668	0.01	0.01	CSR-1	0.01	0.067334	12.4668	1	6.7334	FALSE
	WBGene00006200	protein_coding_AS	0.01	0.01	0.01	0.01	CSR-1	0.01	0.01	1	1	1	FALSE
	WBGene00006206	protein_coding_AS	0.269719	0.01	0.225102	0.0732937	CSR-1	0.24741	0.0416468	0.0370756	0.325602	0.181339	FALSE
	WBGene00006208	protein_coding_AS	0.01	0.124668	0.01	0.01	CSR-1	0.01	0.067334	12.4668	1	6.7334	FALSE
	WBGene00006209	protein_coding_AS	0.269719	0.124668	0.440204	0.01	CSR-1	0.354962	0.067334	0.462215	0.0227167	0.242466	FALSE
	WBGene00006210	protein_coding_AS	0.01	0.01	0.01	0.01	CSR-1	0.01	0.01	1	1	1	FALSE
	WBGene00006211	protein_coding_AS	0.789156	0.067334	0.01	0.136587	CSR-1	0.399578	0.101961	0.0853241	13.6587	6.87203	FALSE
	WBGene00006212	protein_coding_AS	0.269719	0.01	0.01	0.01	CSR-1	0.139859	0.01	0.0370756	1	0.518538	FALSE
	WBGene00006213	protein_coding_AS	1.04888	0.411338	0.655306	0.0732937	CSR-1	0.852091	0.242316	0.392171	0.111846	0.252009	FALSE
	WBGene00006214	protein_coding_AS	2.08775	0.067334	1.73082	0.01	CSR-1	1.90928	0.038667	0.032252	0.00577762	0.0190148	FALSE
	WBGene00006215	protein_coding_AS	0.01	0.067334	0.01	0.136587	CSR-1	0.01	0.101961	6.7334	13.6587	10.1961	FALSE
	WBGene00006216	protein_coding_AS	0.269719	0.01	0.01	0.01	CSR-1	0.139859	0.01	0.0370756	1	0.518538	FALSE
	WBGene00006217	protein_coding_AS	0.01	0.067334	0.01	0.01	CSR-1	0.01	0.038667	6.7334	1	3.8667	FALSE
	WBGene00006218	protein_coding_AS	0.01	0.067334	0.01	0.01	CSR-1	0.01	0.038667	6.7334	1	3.8667	FALSE
	WBGene00006220	protein_coding_AS	0.789156	0.01	0.440204	0.0732937	CSR-1	0.61468	0.0416468	0.0126718	0.166499	0.0895855	FALSE
	WBGene00006223	pseudogene_AS	0.01	0.01	0.225102	0.01	CSR-1	0.117551	0.01	1	0.0444243	0.522212	FALSE
	WBGene00006226	protein_coding_AS	0.269719	0.01	0.440204	0.0732937	CSR-1	0.354962	0.0416468	0.0370756	0.166499	0.101787	FALSE
	WBGene00006227	pseudogene_AS	0.529438	0.01	0.440204	0.01	CSR-1	0.484821	0.01	0.018888	0.0227167	0.0208023	FALSE
	WBGene00006228	protein_coding_AS	0.269719	0.01	0.01	0.01	CSR-1	0.139859	0.01	0.0370756	1	0.518538	FALSE
	WBGene00006229	protein_coding_AS	0.269719	0.01	0.01	0.01	CSR-1	0.139859	0.01	0.0370756	1	0.518538	FALSE
	WBGene00006232	protein_coding_AS	0.01	0.01	0.01	0.0732937	CSR-1	0.01	0.0416468	1	7.32937	4.16468	FALSE
	WBGene00006234	protein_coding_AS	0.269719	0.01	0.01	0.01	CSR-1	0.139859	0.01	0.0370756	1	0.518538	FALSE
	WBGene00006235	protein_coding_AS	0.01	0.01	0.0315102	0.0732937	CSR-1	0.0207551	0.0416468	1	2.32603	1.66302	FALSE
	WBGene00006236	protein_coding_AS	0.01	0.0676598	0.01	0.01	CSR-1	0.01	0.0388299	6.76598	1	3.88299	FALSE
	WBGene00006237	protein_coding_AS	0.01	0.01	0.225102	0.01	CSR-1	0.117551	0.01	1	0.0444243	0.522212	FALSE
	WBGene00006241	protein_coding_AS	0.269719	0.01	0.440204	0.0732937	CSR-1	0.354962	0.0416468	0.0370756	0.166499	0.101787	FALSE
	WBGene00006244	protein_coding_AS	0.01	0.01	0.225102	0.01	CSR-1	0.117551	0.01	1	0.0444243	0.522212	FALSE
	WBGene00006248	pseudogene_AS	0.529438	0.01	0.655306	0.01	CSR-1	0.592372	0.01	0.018888	0.01526	0.017074	FALSE
	WBGene00006252	protein_coding_AS	0.269719	0.01	0.01	0.01	CSR-1	0.139859	0.01	0.0370756	1	0.518538	FALSE
	WBGene00006255	pseudogene_AS	0.01	0.01	0.01	0.0732937	CSR-1	0.01	0.0416468	1	7.32937	4.16468	FALSE
	WBGene00006256	protein_coding_AS	0.269719	0.067334	0.225102	0.01	CSR-1	0.24741	0.038667	0.249645	0.0444243	0.147035	FALSE
	WBGene00006258	protein_coding_AS	0.269719	0.01	0.01	0.01	CSR-1	0.139859	0.01	0.0370756	1	0.518538	FALSE
	WBGene00006266	protein_coding_AS	1.04888	0.01	1.51571	0.199881	CSR-1	1.28229	0.104941	0.00953402	0.131872	0.0707033	FALSE
	WBGene00006268	protein_coding_AS	0.529438	0.01	0.01	0.0732937	CSR-1	0.269719	0.0416468	0.018888	7.32937	3.67413	FALSE
	WBGene00006270	protein_coding_AS	0.01	0.067334	0.01	0.01	CSR-1	0.01	0.038667	6.7334	1	3.8667	FALSE
	WBGene00006272	protein_coding_AS	0.269719	0.124668	1.30061	0.199881	CSR-1	0.785166	0.162275	0.462215	0.153682	0.307949	FALSE
	WBGene00006282	protein_coding_AS	0.399578	0.01	0.332653	0.0732937	CSR-1	0.366116	0.0416468	0.0250264	0.220331	0.122679	FALSE
	WBGene00006283	protein_coding_AS	0.01	0.01	0.171327	0.0416468	CSR-1	0.0906633	0.0258234	1	0.243085	0.621542	FALSE
	WBGene00006284	protein_coding_AS	0.01	0.01	0.0637755	0.01	CSR-1	0.0368878	0.01	1	0.1568	0.5784	FALSE
	WBGene00006286	protein_coding_AS	0.01	0.038667	0.01	0.0732937	CSR-1	0.01	0.0559804	3.8667	7.32937	5.59804	FALSE
	WBGene00006287	protein_coding_AS	0.01	0.01	0.01	0.136587	CSR-1	0.01	0.0732937	1	13.6587	7.32937	FALSE
	WBGene00006306	protein_coding_AS	0.789156	0.067334	0.01	0.199881	CSR-1	0.399578	0.133608	0.0853241	19.9881	10.0367	FALSE
	WBGene00006307	protein_coding_AS	45.4608	571.458	47.7627	492.055	CSR-1	46.6117	531.757	12.5704	10.3021	11.4362	TRUE
	WBGene00006308	protein_coding_AS	0.01	0.01	0.655306	0.01	CSR-1	0.332653	0.01	1	0.01526	0.50763	FALSE
	WBGene00006309	protein_coding_AS	0.01	0.067334	0.225102	0.01	CSR-1	0.117551	0.038667	6.7334	0.0444243	3.38891	FALSE
	WBGene00006310	protein_coding_AS	0.269719	0.01	0.01	0.0732937	CSR-1	0.139859	0.0416468	0.0370756	7.32937	3.68322	FALSE
	WBGene00006311	protein_coding_AS	43.9025	465.95	62.8198	485.663	CSR-1	53.3611	475.806	10.6133	7.73104	9.17217	TRUE
	WBGene00006321	protein_coding_AS	0.01	0.0102108	0.01	0.01	CSR-1	0.01	0.0101054	1.02108	1	1.01054	FALSE
	WBGene00006324	protein_coding_AS	11.1779	93.9805	12.4859	97.0392	CSR-1	11.8319	95.5099	8.4077	7.77189	8.08979	TRUE
	WBGene00006331	protein_coding_AS	0.789156	1.67272	0.225102	1.27587	CSR-1	0.507129	1.4743	2.11963	5.66798	3.89381	FALSE
	WBGene00006342	protein_coding_AS	0.269719	0.411338	0.655306	0.389762	CSR-1	0.462513	0.40055	1.52506	0.594779	1.05992	FALSE
	WBGene00006349	protein_coding_AS	14.2945	65.2214	14.4218	65.2431	CSR-1	14.3582	65.2322	4.56268	4.52391	4.54329	TRUE
	WBGene00006351	protein_coding_AS	10.3988	2.41803	9.04429	1.27587	CSR-1	9.72152	1.84695	0.232531	0.14107	0.1868	FALSE
	WBGene00006352	protein_coding_AS	20.5278	214.095	22.1655	217.419	CSR-1	21.3467	215.757	10.4295	9.80888	10.1192	TRUE
	WBGene00006353	protein_coding_AS	31.436	6.96335	51.5965	10.2359	CSR-1	41.5163	8.59962	0.221509	0.198383	0.209946	FALSE
	WBGene00006359	protein_coding_AS	21.8264	204.635	17.0031	197.043	CSR-1	19.4147	200.839	9.37558	11.5887	10.4821	TRUE
	WBGene00006363	protein_coding_AS	0.01	0.0101318	0.440204	0.136587	CSR-1	0.225102	0.0733596	1.01318	0.310282	0.66173	FALSE
	WBGene00006364	protein_coding_AS	1.04888	0.29667	0.870408	0.0732937	CSR-1	0.959642	0.184982	0.282846	0.0842061	0.183526	FALSE
	WBGene00006365	protein_coding_AS	0.269719	0.01	0.01	0.01	CSR-1	0.139859	0.01	0.0370756	1	0.518538	FALSE
	WBGene00006366	protein_coding_AS	0.01	0.067334	0.01	0.01	CSR-1	0.01	0.038667	6.7334	1	3.8667	FALSE
	WBGene00006367	protein_coding_AS	0.01	0.182002	0.440204	0.01	CSR-1	0.225102	0.096001	18.2002	0.0227167	9.11146	FALSE
	WBGene00006368	protein_coding_AS	0.01	0.124668	0.01	0.01	CSR-1	0.01	0.067334	12.4668	1	6.7334	FALSE
	WBGene00006369	protein_coding_AS	4.1655	1.38602	3.88184	0.453056	CSR-1	4.02367	0.919536	0.332737	0.116712	0.224724	FALSE
	WBGene00006371	protein_coding_AS	0.269719	0.124668	0.440204	0.0732937	CSR-1	0.354962	0.0989809	0.462215	0.166499	0.314357	FALSE
	WBGene00006372	protein_coding_AS	0.269719	0.01	0.01	0.01	CSR-1	0.139859	0.01	0.0370756	1	0.518538	FALSE
	WBGene00006373	protein_coding_AS	12.9959	118.405	12.701	110.584	CSR-1	12.8485	114.494	9.1109	8.70671	8.90881	TRUE
	WBGene00006374	protein_coding_AS	5.98353	71.1615	8.61408	76.722	CSR-1	7.29881	73.9417	11.8929	8.90657	10.3997	TRUE
	WBGene00006375	protein_coding_AS	8.58072	118.765	15.2822	104.752	CSR-1	11.9315	111.759	13.8409	6.85449	10.3477	TRUE
	WBGene00006376	protein_coding_AS	7.54185	58.1467	8.18388	58.4934	CSR-1	7.86286	58.32	7.70988	7.14739	7.42863	TRUE
	WBGene00006377	protein_coding_AS	3.90578	26.957	5.81776	27.9858	CSR-1	4.86177	27.4714	6.90182	4.81041	5.85612	TRUE
	WBGene00006379	protein_coding_AS	24.4236	294.2	30.1243	247.933	CSR-1	27.2739	271.067	12.0458	8.23034	10.138	TRUE
	WBGene00006381	protein_coding_AS	33.5137	395.901	30.1243	257.552	CSR-1	31.819	326.727	11.8131	8.54965	10.1814	TRUE
	WBGene00006382	protein_coding_AS	28.0596	222.448	29.7689	247.665	CSR-1	28.9143	235.057	7.92768	8.31959	8.12363	TRUE
	WBGene00006383	protein_coding_AS	35.8512	369.643	44.321	374.2	CSR-1	40.0861	371.921	10.3105	8.44293	9.3767	TRUE
	WBGene00006384	protein_coding_AS	8.84044	1.34768	10.3349	1.67383	CSR-1	9.58767	1.51076	0.152445	0.161959	0.157202	FALSE
	WBGene00006385	protein_coding_AS	16.3759	130.158	20.4447	136.851	CSR-1	18.4103	133.504	7.94814	6.69371	7.32093	TRUE
	WBGene00006386	protein_coding_AS	4.94466	72.5376	10.7651	67.4178	CSR-1	7.85488	69.9777	14.6699	6.26262	10.4663	TRUE
	WBGene00006387	protein_coding_AS	11.4376	90.4266	12.4859	95.2627	CSR-1	11.9618	92.8446	7.90606	7.62961	7.76783	TRUE
	WBGene00006388	protein_coding_AS	0.01	0.01	0.01	0.01	CSR-1	0.01	0.01	1	1	1	FALSE
	WBGene00006389	protein_coding_AS	2.08775	15.2467	3.23653	16.4348	CSR-1	2.66214	15.8407	7.30293	5.07789	6.19041	TRUE
	WBGene00006390	protein_coding_AS	4.1655	48.2853	4.74225	46.784	CSR-1	4.45387	47.5346	11.5917	9.86538	10.7285	TRUE
	WBGene00006391	protein_coding_AS	10.6585	99.2552	8.18388	93.8745	CSR-1	9.42118	96.5649	9.31233	11.4707	10.3915	TRUE
	WBGene00006392	protein_coding_AS	10.4853	119.177	18.939	116.659	CSR-1	14.7122	117.918	11.3661	6.15971	8.7629	TRUE
	WBGene00006393	protein_coding_AS	4.42522	0.820344	3.23653	0.708299	CSR-1	3.83088	0.764321	0.185379	0.218845	0.202112	FALSE
	WBGene00006394	protein_coding_AS	2.08775	11.1901	3.66674	10.2052	CSR-1	2.87724	10.6977	5.3599	2.78318	4.07154	TRUE
	WBGene00006395	protein_coding_AS	5.72381	45.8794	3.45163	42.4168	CSR-1	4.58772	44.1481	8.01553	12.2889	10.1522	TRUE
	WBGene00006396	protein_coding_AS	5.72381	32.1382	4.95735	34.4497	CSR-1	5.34058	33.2939	5.61482	6.94922	6.28202	TRUE
	WBGene00006397	protein_coding_AS	7.54185	37.2198	4.74225	45.7713	CSR-1	6.14205	41.4956	4.9351	9.65183	7.29347	TRUE
	WBGene00006399	protein_coding_AS	0.269719	0.0100331	0.655306	0.136587	CSR-1	0.462513	0.0733103	0.0371985	0.208433	0.122816	FALSE
	WBGene00006402	protein_coding_AS	10.139	54.936	7.96878	47.9866	CSR-1	9.05391	51.4613	5.41827	6.02183	5.72005	TRUE
	WBGene00006405	protein_coding_AS	44.2653	477.673	41.9549	421.123	CSR-1	43.1101	449.398	10.7911	10.0375	10.4143	TRUE
	WBGene00006406	protein_coding_AS	9.10016	56.1402	10.3349	67.7343	CSR-1	9.71753	61.9372	6.16915	6.55393	6.36154	TRUE
	WBGene00006407	protein_coding_AS	6.24325	1.39014	4.95735	0.904673	CSR-1	5.6003	1.14741	0.222663	0.182491	0.202577	FALSE
	WBGene00006408	protein_coding_AS	0.01	0.01	0.01	0.0732937	CSR-1	0.01	0.0416468	1	7.32937	4.16468	FALSE
	WBGene00006409	protein_coding_AS	2.60719	17.7286	2.59123	29.575	CSR-1	2.59921	23.6518	6.79988	11.4135	9.10669	TRUE
	WBGene00006410	protein_coding_AS	0.01	0.640674	0.01	0.0732937	CSR-1	0.01	0.356984	64.0674	7.32937	35.6984	FALSE
	WBGene00006411	protein_coding_AS	0.01	0.067334	0.01	0.01	CSR-1	0.01	0.038667	6.7334	1	3.8667	FALSE
	WBGene00006412	protein_coding_AS	0.01	0.124668	0.440204	0.136587	CSR-1	0.225102	0.130628	12.4668	0.310282	6.38854	FALSE
	WBGene00006414	protein_coding_AS	28.3194	288.4	37.2227	303.187	CSR-1	32.771	295.793	10.1839	8.14522	9.16454	TRUE
	WBGene00006415	protein_coding_AS	29.3582	60.7077	19.5126	59.8478	CSR-1	24.4354	60.2778	2.06783	3.06714	2.56748	TRUE
	WBGene00006416	protein_coding_AS	3.96668	3.53057	5.03963	5.0861	CSR-1	4.50316	4.30833	0.890055	1.00922	0.949637	FALSE
	WBGene00006418	protein_coding_AS	0.01	0.01	0.225102	0.0732937	CSR-1	0.117551	0.0416468	1	0.325602	0.662801	FALSE
	WBGene00006419	protein_coding_AS	0.01	0.01	0.225102	0.01	CSR-1	0.117551	0.01	1	0.0444243	0.522212	FALSE
	WBGene00006423	protein_coding_AS	3.64606	0.46898	5.38755	0.389762	CSR-1	4.51681	0.429371	0.128626	0.0723449	0.100486	FALSE
	WBGene00006424	protein_coding_AS	0.269719	0.067334	0.01	0.0732937	CSR-1	0.139859	0.0703139	0.249645	7.32937	3.78951	FALSE
	WBGene00006428	protein_coding_AS	1.30859	0.124859	1.73082	0.122742	CSR-1	1.51971	0.1238	0.0954147	0.0709156	0.0831651	FALSE
	WBGene00006429	protein_coding_AS	0.269719	0.067334	0.01	0.01	CSR-1	0.139859	0.038667	0.249645	1	0.624823	FALSE
	WBGene00006430	protein_coding_AS	17.1514	133.312	15.4974	116.597	CSR-1	16.3244	124.954	7.77262	7.52367	7.64815	TRUE
	WBGene00006431	protein_coding_AS	3.7804	1.21401	3.31076	0.265217	CSR-1	3.54558	0.739616	0.321134	0.0801074	0.200621	FALSE
	WBGene00006432	protein_coding_AS	13.7751	1.61535	10.7651	2.41516	CSR-1	12.2701	2.01526	0.117266	0.224351	0.170809	FALSE
	WBGene00006433	protein_coding_AS	2.08775	19.7902	3.02143	23.8084	CSR-1	2.55459	21.7993	9.47922	7.87986	8.67954	TRUE
	WBGene00006434	protein_coding_AS	2.34747	18.5289	1.51571	19.188	CSR-1	1.93159	18.8584	7.89314	12.6594	10.2763	TRUE
	WBGene00006436	protein_coding_AS	14.5543	2.31178	9.9047	1.9218	CSR-1	12.2295	2.11679	0.158839	0.194029	0.176434	FALSE
	WBGene00006437	protein_coding_AS	21.0472	202.407	24.3165	203.837	CSR-1	22.6819	203.122	9.61679	8.38263	8.99971	TRUE
	WBGene00006438	protein_coding_AS	1.04888	1.21401	3.02143	1.33917	CSR-1	2.03515	1.27659	1.15744	0.443223	0.800334	FALSE
	WBGene00006439	protein_coding_AS	29.6872	182.444	33.9961	229.013	CSR-1	31.8417	205.728	6.14554	6.73643	6.44098	TRUE
	WBGene00006440	protein_coding_AS	35.2056	471.26	43.0644	393.362	CSR-1	39.135	432.311	13.3859	9.13428	11.2601	TRUE
	WBGene00006441	protein_coding_AS	1.82803	0.472636	1.08551	0.199881	CSR-1	1.45677	0.336259	0.258549	0.184136	0.221342	FALSE
	WBGene00006442	protein_coding_AS	22.0861	127.349	15.2822	132.61	CSR-1	18.6842	129.98	5.76602	8.67741	7.22171	TRUE
	WBGene00006443	protein_coding_AS	11.4376	61.3574	7.10837	56.2781	CSR-1	9.273	58.8178	5.36452	7.91716	6.64084	TRUE
	WBGene00006444	protein_coding_AS	0.01	0.067334	0.225102	0.01	CSR-1	0.117551	0.038667	6.7334	0.0444243	3.38891	FALSE
	WBGene00006445	protein_coding_AS	5.46409	0.985349	4.52714	0.896112	CSR-1	4.99562	0.94073	0.180332	0.197942	0.189137	FALSE
	WBGene00006446	protein_coding_AS	18.45	169.26	19.3692	156.092	CSR-1	18.9096	162.676	9.17397	8.05879	8.61638	TRUE
	WBGene00006447	protein_coding_AS	11.9571	127.636	10.3349	99.6317	CSR-1	11.146	113.634	10.6745	9.64031	10.1574	TRUE
	WBGene00006448	protein_coding_AS	12.9959	50.4423	9.25939	55.5026	CSR-1	11.1277	52.9724	3.88139	5.9942	4.93779	TRUE
	WBGene00006449	protein_coding_AS	7.91343	43.7172	11.4637	65.2966	CSR-1	9.68858	54.5069	5.52443	5.69593	5.61018	TRUE
	WBGene00006450	protein_coding_AS	14.5543	149.996	19.7994	124.952	CSR-1	17.1768	137.474	10.306	6.31089	8.30843	TRUE
	WBGene00006454	protein_coding_AS	0.01	0.067368	0.655306	0.0732937	CSR-1	0.332653	0.0703309	6.7368	0.111846	3.42432	FALSE
	WBGene00006459	protein_coding_AS	0.01	0.01	0.01	0.0732937	CSR-1	0.01	0.0416468	1	7.32937	4.16468	FALSE
	WBGene00006460	protein_coding_AS	11.4376	92.7112	9.47449	99.5077	CSR-1	10.4561	96.1095	8.10581	10.5027	9.30425	TRUE
	WBGene00006461	protein_coding_AS	0.529438	2.41803	1.95399	1.52905	CSR-1	1.24171	1.97354	4.56717	0.782528	2.67485	FALSE
	WBGene00006462	protein_coding_AS	0.01	0.01	0.225102	0.01	CSR-1	0.117551	0.01	1	0.0444243	0.522212	FALSE
	WBGene00006463	protein_coding_AS	8.58072	65.2471	7.75368	69.4347	CSR-1	8.1672	67.3409	7.60392	8.95507	8.27949	TRUE
	WBGene00006464	protein_coding_AS	1.56831	0.182002	3.02143	0.389878	CSR-1	2.29487	0.28594	0.11605	0.129038	0.122544	FALSE
	WBGene00006465	protein_coding_AS	11.6973	132.623	17.2899	114.192	CSR-1	14.4936	123.408	11.3379	6.60455	8.97123	TRUE
	WBGene00006466	protein_coding_AS	3.38634	44.3292	3.66674	35.0114	CSR-1	3.52654	39.6703	13.0906	9.54839	11.3195	TRUE
	WBGene00006467	protein_coding_AS	0.01	0.01	0.225102	0.0732937	CSR-1	0.117551	0.0416468	1	0.325602	0.662801	FALSE
	WBGene00006468	protein_coding_AS	0.01	0.01	0.225102	0.136587	CSR-1	0.117551	0.0732937	1	0.60678	0.80339	FALSE
	WBGene00006470	protein_coding_AS	0.269719	0.01	0.440204	0.0101108	CSR-1	0.354962	0.0100554	0.0370756	0.0229685	0.0300221	FALSE
	WBGene00006471	protein_coding_AS	0.01	0.01	0.225102	0.01	CSR-1	0.117551	0.01	1	0.0444243	0.522212	FALSE
	WBGene00006472	protein_coding_AS	7.54185	1.54567	6.67817	2.01591	CSR-1	7.11001	1.78079	0.204946	0.301866	0.253406	FALSE
	WBGene00006473	protein_coding_AS	10.139	114.449	12.2708	113.875	CSR-1	11.2049	114.162	11.2879	9.28018	10.2841	TRUE
	WBGene00006474	protein_coding_AS	8.06128	56.3089	11.8406	71.4019	CSR-1	9.95095	63.8554	6.98511	6.03025	6.50768	TRUE
	WBGene00006475	protein_coding_AS	0.01	0.01	0.01	0.0732937	CSR-1	0.01	0.0416468	1	7.32937	4.16468	FALSE
	WBGene00006476	protein_coding_AS	0.269719	0.468672	0.440204	0.136587	CSR-1	0.354962	0.30263	1.73763	0.310282	1.02396	FALSE
	WBGene00006477	protein_coding_AS	3.90578	0.58334	3.88184	0.51635	CSR-1	3.89381	0.549845	0.149353	0.133017	0.141185	FALSE
	WBGene00006478	protein_coding_AS	3.90578	16.3502	3.23653	11.4029	CSR-1	3.57116	13.8765	4.18615	3.52317	3.85466	TRUE
	WBGene00006479	protein_coding_AS	1.04888	0.12584	0.655306	0.0746297	CSR-1	0.852091	0.100235	0.119976	0.113885	0.116931	FALSE
	WBGene00006481	protein_coding_AS	12.2168	63.8228	12.2708	70.5825	CSR-1	12.2438	67.2026	5.22419	5.75206	5.48812	TRUE
	WBGene00006483	protein_coding_AS	11.9571	81.5984	13.5614	87.3553	CSR-1	12.7592	84.4769	6.82429	6.44145	6.63287	TRUE
	WBGene00006484	protein_coding_AS	0.269719	0.01	0.440204	0.01	CSR-1	0.354962	0.01	0.0370756	0.0227167	0.0298962	FALSE
	WBGene00006486	protein_coding_AS	0.01	0.01	0.225102	0.01	CSR-1	0.117551	0.01	1	0.0444243	0.522212	FALSE
	WBGene00006487	protein_coding_AS	1.30859	8.2661	1.51571	11.7826	CSR-1	1.41215	10.0244	6.31678	7.77364	7.04521	TRUE
	WBGene00006489	protein_coding_AS	16.632	214.437	20.0145	199.322	CSR-1	18.3232	206.879	12.893	9.95887	11.4259	TRUE
	WBGene00006490	protein_coding_AS	29.0985	90.1034	26.8978	93.7955	CSR-1	27.9981	91.9495	3.0965	3.48711	3.29181	TRUE
	WBGene00006491	protein_coding_AS	6.24325	25.753	5.81776	28.6188	CSR-1	6.0305	27.1859	4.12493	4.91921	4.52207	TRUE
	WBGene00006492	protein_coding_AS	7.54185	82.8577	11.6255	80.4563	CSR-1	9.58368	81.657	10.9864	6.92067	8.95353	TRUE
	WBGene00006493	protein_coding_AS	0.789156	0.239336	0.655306	0.08074	CSR-1	0.722231	0.160038	0.303281	0.12321	0.213245	FALSE
	WBGene00006494	protein_coding_AS	6.76269	1.32868	5.38755	1.71893	CSR-1	6.07512	1.52381	0.196473	0.319056	0.257764	FALSE
	WBGene00006495	protein_coding_AS	4.1655	0.411338	5.38755	0.199881	CSR-1	4.77653	0.30561	0.0987488	0.0371005	0.0679247	FALSE
	WBGene00006496	protein_coding_AS	1.30859	1.27246	1.30061	0.332434	CSR-1	1.3046	0.802445	0.972384	0.255598	0.613991	FALSE
	WBGene00006497	protein_coding_AS	55.3301	645.415	62.8198	611.617	CSR-1	59.075	628.516	11.6648	9.73605	10.7004	TRUE
	WBGene00006498	protein_coding_AS	0.789156	2.7047	0.655306	1.08599	CSR-1	0.722231	1.89535	3.42733	1.65723	2.54228	FALSE
	WBGene00006499	protein_coding_AS	40.0067	350.319	53.7855	381.038	CSR-1	46.8961	365.678	8.75651	7.0844	7.92045	TRUE
	WBGene00006503	protein_coding_AS	2.08775	26.097	1.51571	25.6439	CSR-1	1.80173	25.8705	12.5	16.9187	14.7094	TRUE
	WBGene00006504	protein_coding_AS	3.64606	12.7404	7.13476	18.7688	CSR-1	5.39041	15.7546	3.49429	2.63061	3.06245	TRUE
	WBGene00006505	protein_coding_AS	1.05977	0.103819	3.32392	0.173837	CSR-1	2.19184	0.138828	0.0979638	0.0522989	0.0751313	FALSE
	WBGene00006508	protein_coding_AS	61.2688	30.521	64.1764	25.8477	CSR-1	62.7226	28.1843	0.498149	0.40276	0.450454	FALSE
	WBGene00006509	protein_coding_AS	1.56831	7.63543	3.66674	13.4916	CSR-1	2.61752	10.5635	4.86856	3.67945	4.274	TRUE
	WBGene00006510	protein_coding_AS	11.9571	115.079	12.701	107.356	CSR-1	12.329	111.218	9.62439	8.45256	9.03847	TRUE
	WBGene00006512	protein_coding_AS	11.9571	136.19	14.6369	137.256	CSR-1	13.297	136.723	11.3899	9.3774	10.3837	TRUE
	WBGene00006513	protein_coding_AS	30.9165	4.13201	37.0076	6.14949	CSR-1	33.962	5.14075	0.13365	0.166168	0.149909	FALSE
	WBGene00006514	protein_coding_AS	18.1903	190.99	21.09	193.056	CSR-1	19.6402	192.023	10.4995	9.1539	9.82671	TRUE
	WBGene00006515	protein_coding_AS	4.94466	51.5533	4.95735	52.1007	CSR-1	4.951	51.827	10.4261	10.5098	10.4679	TRUE
	WBGene00006516	protein_coding_AS	22.3458	239.093	20.6598	194.575	CSR-1	21.5028	216.834	10.6997	9.41804	10.0589	TRUE
	WBGene00006517	protein_coding_AS	0.789156	2.2706	1.08551	0.446726	CSR-1	0.937333	1.35866	2.87725	0.411536	1.64439	FALSE
	WBGene00006518	protein_coding_AS	9.87931	98.5672	10.3349	93.5581	CSR-1	10.1071	96.0626	9.97713	9.05263	9.51488	TRUE
	WBGene00006519	protein_coding_AS	2.86691	9.24078	1.51571	9.56735	CSR-1	2.19131	9.40406	3.22326	6.3121	4.76768	TRUE
	WBGene00006520	protein_coding_AS	3.12663	34.1237	2.16102	22.1628	CSR-1	2.64382	28.1433	10.9139	10.2557	10.5848	TRUE
	WBGene00006522	protein_coding_AS	1.04888	0.067334	1.30061	0.0732937	CSR-1	1.17474	0.0703139	0.0641964	0.0563532	0.0602748	FALSE
	WBGene00006523	protein_coding_AS	71.173	236.456	64.1104	247.928	CSR-1	67.6417	242.192	3.32227	3.86721	3.59474	TRUE
	WBGene00006524	protein_coding_AS	1.04888	0.239336	1.30061	0.136587	CSR-1	1.17474	0.187962	0.228184	0.105018	0.166601	FALSE
	WBGene00006525	protein_coding_AS	0.01	0.0676131	0.01	0.0732937	CSR-1	0.01	0.0704534	6.76131	7.32937	7.04534	FALSE
	WBGene00006527	protein_coding_AS	9.6196	0.812755	8.18388	0.832818	CSR-1	8.90174	0.822786	0.0844895	0.101763	0.0931264	FALSE
	WBGene00006528	protein_coding_AS	11.6562	83.4452	11.029	83.6969	CSR-1	11.3426	83.571	7.15887	7.58882	7.37385	TRUE
	WBGene00006529	protein_coding_AS	31.2174	194.241	40.6155	288.472	CSR-1	35.9165	241.357	6.22222	7.1025	6.66236	TRUE
	WBGene00006530	protein_coding_AS	0.01	0.52722	0.117551	0.265875	CSR-1	0.0637755	0.396548	52.722	2.26178	27.4919	FALSE
	WBGene00006531	protein_coding_AS	0.01	0.01	0.225102	0.01	CSR-1	0.117551	0.01	1	0.0444243	0.522212	FALSE
	WBGene00006532	protein_coding_AS	1.56831	0.01	0.870408	0.0732937	CSR-1	1.21936	0.0416468	0.00637628	0.0842061	0.0452912	FALSE
	WBGene00006533	protein_coding_AS	0.529438	0.01	0.01	0.0732937	CSR-1	0.269719	0.0416468	0.018888	7.32937	3.67413	FALSE
	WBGene00006534	protein_coding_AS	0.01	0.239412	0.01	0.326468	CSR-1	0.01	0.28294	23.9412	32.6468	28.294	FALSE
	WBGene00006535	protein_coding_AS	0.789156	0.01	0.01	0.01	CSR-1	0.399578	0.01	0.0126718	1	0.506336	FALSE
	WBGene00006536	protein_coding_AS	59.5042	550.107	58.13	534.839	CSR-1	58.8171	542.473	9.24485	9.20074	9.2228	TRUE
	WBGene00006537	protein_coding_AS	15.0265	127.263	15.3548	127.77	CSR-1	15.1906	127.516	8.46921	8.32121	8.39521	TRUE
	WBGene00006538	protein_coding_AS	0.270551	0.297445	0.225102	0.328011	CSR-1	0.247827	0.312728	1.0994	1.45717	1.27829	FALSE
	WBGene00006539	protein_coding_AS	0.269719	0.01	1.08551	0.01	CSR-1	0.677615	0.01	0.0370756	0.00921226	0.023144	FALSE
	WBGene00006540	protein_coding_AS	6.50297	107.454	11.1953	102.293	CSR-1	8.84914	104.873	16.5238	9.1371	12.8305	TRUE
	WBGene00006541	protein_coding_AS	0.529438	0.01	0.01	0.01	CSR-1	0.269719	0.01	0.018888	1	0.509444	FALSE
	WBGene00006542	protein_coding_AS	13.7751	165.82	25.392	135.522	CSR-1	19.5836	150.671	12.0377	5.33717	8.68742	TRUE
	WBGene00006543	protein_coding_AS	1.04888	0.182058	0.440204	0.199881	CSR-1	0.74454	0.190969	0.173574	0.454064	0.313819	FALSE
	WBGene00006546	protein_coding_AS	0.789156	6.08741	0.225102	2.16199	CSR-1	0.507129	4.1247	7.71382	9.60447	8.65914	FALSE
	WBGene00006550	protein_coding_AS	0.01	0.01	0.601531	0.01	CSR-1	0.305765	0.01	1	0.0166243	0.508312	FALSE
	WBGene00006551	protein_coding_AS	0.01	0.01	0.0637755	0.01	CSR-1	0.0368878	0.01	1	0.1568	0.5784	FALSE
	WBGene00006552	protein_coding_AS	1.30859	2.24603	0.01	0.706231	CSR-1	0.659297	1.47613	1.71637	70.6231	36.1697	FALSE
	WBGene00006553	protein_coding_AS	0.789156	7.80743	1.30061	10.8965	CSR-1	1.04488	9.35197	9.89338	8.37799	9.13569	TRUE
	WBGene00006555	protein_coding_AS	0.269719	0.87001	0.440204	0.326468	CSR-1	0.354962	0.598239	3.22562	0.74163	1.98362	FALSE
	WBGene00006556	protein_coding_AS	1.30859	0.0676262	0.870408	0.136587	CSR-1	1.0895	0.102107	0.0516785	0.156923	0.104301	FALSE
	WBGene00006557	protein_coding_AS	0.01	0.01	0.655306	0.0732937	CSR-1	0.332653	0.0416468	1	0.111846	0.555923	FALSE
	WBGene00006558	protein_coding_AS	0.01	0.01	0.01	0.0732937	CSR-1	0.01	0.0416468	1	7.32937	4.16468	FALSE
	WBGene00006559	protein_coding_AS	0.01	0.01	0.01	0.01	CSR-1	0.01	0.01	1	1	1	FALSE
	WBGene00006560	protein_coding_AS	0.01	0.01	0.01	0.01	CSR-1	0.01	0.01	1	1	1	FALSE
	WBGene00006561	protein_coding_AS	3.90578	3.16337	5.38755	2.54175	CSR-1	4.64667	2.85256	0.80992	0.471782	0.640851	FALSE
	WBGene00006562	protein_coding_AS	8.84044	57.1147	6.89327	49.8221	CSR-1	7.86685	53.4684	6.46062	7.22765	6.84413	TRUE
	WBGene00006563	protein_coding_AS	21.3069	191.666	24.5316	159.952	CSR-1	22.9193	175.809	8.99549	6.52024	7.75787	TRUE
	WBGene00006565	protein_coding_AS	43.3899	269.262	34.4359	293.19	CSR-1	38.9129	281.226	6.20563	8.5141	7.35986	TRUE
	WBGene00006566	protein_coding_AS	7.28213	73.2829	13.7765	84.1273	CSR-1	10.5293	78.7051	10.0634	6.10657	8.08498	TRUE
	WBGene00006567	protein_coding_AS	10.9182	106.709	7.53857	84.1371	CSR-1	9.22838	95.4228	9.77347	11.1609	10.4672	TRUE
	WBGene00006568	protein_coding_AS	2.34747	18.7737	2.59123	16.2765	CSR-1	2.46935	17.5251	7.99744	6.28138	7.13941	TRUE
	WBGene00006570	protein_coding_AS	7.54185	0.698008	11.6255	1.33917	CSR-1	9.58368	1.01859	0.0925514	0.115192	0.103872	FALSE
	WBGene00006571	protein_coding_AS	40.5261	400.743	41.5247	380.444	CSR-1	41.0254	390.593	9.8885	9.16188	9.52519	TRUE
	WBGene00006572	protein_coding_AS	1.56831	6.48875	1.08551	6.40266	CSR-1	1.32691	6.4457	4.13741	5.8983	5.01785	TRUE
	WBGene00006573	protein_coding_AS	1.30859	11.8208	1.94592	12.289	CSR-1	1.62726	12.0549	9.03321	6.31526	7.67424	TRUE
	WBGene00006574	protein_coding_AS	1.30859	15.2609	4.09694	15.5802	CSR-1	2.70277	15.4206	11.662	3.8029	7.73246	TRUE
	WBGene00006575	protein_coding_AS	13.4894	1.45667	14.4398	2.66824	CSR-1	13.9646	2.06245	0.107986	0.184783	0.146385	FALSE
	WBGene00006576	protein_coding_AS	0.269719	0.067334	1.08551	0.199881	CSR-1	0.677615	0.133608	0.249645	0.184136	0.21689	FALSE
	WBGene00006577	protein_coding_AS	22.3508	205.133	20.6636	187.678	CSR-1	21.5072	196.406	9.17788	9.08254	9.13021	TRUE
	WBGene00006578	protein_coding_AS	0.01	0.239336	0.01	0.199881	CSR-1	0.01	0.219609	23.9336	19.9881	21.9609	FALSE
	WBGene00006579	protein_coding_AS	20.2681	127.349	20.8749	147.294	CSR-1	20.5715	137.322	6.28323	7.05605	6.66964	TRUE
	WBGene00006580	protein_coding_AS	0.269719	0.239336	0.440204	0.136587	CSR-1	0.354962	0.187962	0.887354	0.310282	0.598818	FALSE
	WBGene00006582	protein_coding_AS	1.30859	0.067334	0.655306	0.0732937	CSR-1	0.98195	0.0703139	0.0514552	0.111846	0.0816509	FALSE
	WBGene00006583	protein_coding_AS	0.01	0.01	0.225102	0.01	CSR-1	0.117551	0.01	1	0.0444243	0.522212	FALSE
	WBGene00006585	protein_coding_AS	0.01	0.0100578	0.225102	0.01	CSR-1	0.117551	0.0100289	1.00578	0.0444243	0.525103	FALSE
	WBGene00006586	protein_coding_AS	0.269719	0.01	0.01	0.0732937	CSR-1	0.139859	0.0416468	0.0370756	7.32937	3.68322	FALSE
	WBGene00006588	protein_coding_AS	0.789156	0.124668	0.225102	0.0732937	CSR-1	0.507129	0.0989809	0.157976	0.325602	0.241789	FALSE
	WBGene00006589	protein_coding_AS	0.269719	0.01	0.01	0.01	CSR-1	0.139859	0.01	0.0370756	1	0.518538	FALSE
	WBGene00006590	protein_coding_AS	32.9943	211.092	33.9961	200.904	CSR-1	33.4952	205.998	6.39782	5.90962	6.15372	TRUE
	WBGene00006591	protein_coding_AS	0.529438	0.411338	1.94592	0.51635	CSR-1	1.23768	0.463844	0.776934	0.26535	0.521142	FALSE
	WBGene00006592	protein_coding_AS	245.185	18.4716	235.332	26.4035	CSR-1	240.258	22.4375	0.0753374	0.112197	0.0937671	FALSE
	WBGene00006593	protein_coding_AS	9.6196	110.261	11.7116	83.2896	CSR-1	10.6656	96.7753	11.4621	7.11175	9.28694	TRUE
	WBGene00006594	protein_coding_AS	92.7296	14.0568	89.0623	16.1499	CSR-1	90.8959	15.1034	0.15159	0.181333	0.166461	FALSE
	WBGene00006595	protein_coding_AS	37.1498	397.794	40.0153	360.278	CSR-1	38.5825	379.036	10.7078	9.0035	9.85566	TRUE
	WBGene00006596	protein_coding_AS	8.06128	87.6737	10.3349	94.9656	CSR-1	9.19809	91.3197	10.8759	9.18883	10.0324	TRUE
	WBGene00006597	protein_coding_AS	0.01	0.01	0.547755	0.0732937	CSR-1	0.278878	0.0416468	1	0.133807	0.566904	FALSE
	WBGene00006598	protein_coding_AS	0.01	0.01	0.117551	0.0732937	CSR-1	0.0637755	0.0416468	1	0.623505	0.811753	FALSE
	WBGene00006599	protein_coding_AS	2.08775	0.298634	2.45295	0.263175	CSR-1	2.27035	0.280905	0.143041	0.107289	0.125165	FALSE
	WBGene00006600	protein_coding_AS	0.269719	0.01	0.01	0.01	CSR-1	0.139859	0.01	0.0370756	1	0.518538	FALSE
	WBGene00006601	protein_coding_AS	3.38634	32.1171	4.09694	36.0874	CSR-1	3.74164	34.1022	9.48429	8.80838	9.14633	TRUE
	WBGene00006602	protein_coding_AS	0.269719	0.297053	1.73082	0.0105141	CSR-1	1.00027	0.153784	1.10135	0.00607462	0.55371	FALSE
	WBGene00006603	protein_coding_AS	5.59395	1.55802	2.80633	0.896112	CSR-1	4.20014	1.22707	0.278518	0.319318	0.298918	FALSE
	WBGene00006604	protein_coding_AS	16.1126	90.4022	17.2182	91.4325	CSR-1	16.6654	90.9173	5.61066	5.31024	5.46045	TRUE
	WBGene00006605	protein_coding_AS	11.4376	30.6264	9.25939	26.7832	CSR-1	10.3485	28.7048	2.67769	2.89255	2.78512	TRUE
	WBGene00006606	protein_coding_AS	43.1434	11.5208	53.7099	12.4954	CSR-1	48.4267	12.0081	0.267034	0.232646	0.24984	FALSE
	WBGene00006607	protein_coding_AS	11.4376	126.26	10.9802	83.681	CSR-1	11.2089	104.97	11.039	7.62108	9.33002	TRUE
	WBGene00006608	protein_coding_AS	2.60719	6.89008	3.88184	10.137	CSR-1	3.24451	8.51354	2.64273	2.61139	2.62706	TRUE
	WBGene00006609	protein_coding_AS	0.01	0.124668	1.08551	0.26336	CSR-1	0.547755	0.194014	12.4668	0.242614	6.35471	FALSE
	WBGene00006610	protein_coding_AS	0.269719	0.124668	0.225102	0.01	CSR-1	0.24741	0.067334	0.462215	0.0444243	0.25332	FALSE
	WBGene00006611	protein_coding_AS	0.269719	0.01	0.870408	0.136587	CSR-1	0.570064	0.0732937	0.0370756	0.156923	0.0969995	FALSE
	WBGene00006612	protein_coding_AS	0.269719	0.01	0.01	0.01	CSR-1	0.139859	0.01	0.0370756	1	0.518538	FALSE
	WBGene00006613	protein_coding_AS	15.3334	163.756	17.4333	165.333	CSR-1	16.3833	164.545	10.6797	9.48377	10.0817	TRUE
	WBGene00006614	protein_coding_AS	0.529438	0.124668	1.08551	0.0732937	CSR-1	0.807474	0.0989809	0.235473	0.06752	0.151496	FALSE
	WBGene00006615	protein_coding_AS	0.529438	0.354004	1.51571	0.263175	CSR-1	1.02258	0.308589	0.668642	0.173631	0.421136	FALSE
	WBGene00006616	protein_coding_AS	126.493	15.5495	120.15	21.0351	CSR-1	123.322	18.2923	0.122928	0.175074	0.149001	FALSE
	WBGene00006617	protein_coding_AS	29.3582	143.918	29.6941	173.814	CSR-1	29.5262	158.866	4.90215	5.8535	5.37783	TRUE
	WBGene00006618	protein_coding_AS	3.12663	13.6555	2.80633	16.2132	CSR-1	2.96648	14.9343	4.36749	5.77737	5.07243	TRUE
	WBGene00006619	protein_coding_AS	3.12663	21.1089	1.51571	8.93441	CSR-1	2.32117	15.0217	6.75134	5.89452	6.32293	TRUE
	WBGene00006620	protein_coding_AS	0.529438	0.0103438	0.655306	0.0737146	CSR-1	0.592372	0.0420292	0.0195373	0.112489	0.066013	FALSE
	WBGene00006621	protein_coding_AS	0.01	0.01	0.440204	0.01	CSR-1	0.225102	0.01	1	0.0227167	0.511358	FALSE
	WBGene00006623	protein_coding_AS	1.04888	0.182002	1.08551	0.199881	CSR-1	1.06719	0.190942	0.173521	0.184136	0.178828	FALSE
	WBGene00006624	protein_coding_AS	0.789156	3.67938	0.952352	7.41536	CSR-1	0.870754	5.54737	4.66242	7.78637	6.22439	FALSE
	WBGene00006625	protein_coding_AS	0.269719	4.36739	0.870408	5.32667	CSR-1	0.570064	4.84703	16.1924	6.11974	11.1561	FALSE
	WBGene00006626	protein_coding_AS	39.4873	315.541	42.3851	327.112	CSR-1	40.9362	321.326	7.99096	7.71761	7.85428	TRUE
	WBGene00006627	protein_coding_AS	0.01	0.01	0.225102	0.01	CSR-1	0.117551	0.01	1	0.0444243	0.522212	FALSE
	WBGene00006628	protein_coding_AS	0.269719	0.01	0.225102	0.0732937	CSR-1	0.24741	0.0416468	0.0370756	0.325602	0.181339	FALSE
	WBGene00006629	protein_coding_AS	1.04888	0.29667	0.440204	0.263175	CSR-1	0.74454	0.279922	0.282846	0.597847	0.440347	FALSE
	WBGene00006631	protein_coding_AS	0.01	0.01	0.225102	0.01	CSR-1	0.117551	0.01	1	0.0444243	0.522212	FALSE
	WBGene00006633	protein_coding_AS	0.01	0.640674	0.01	0.774393	CSR-1	0.01	0.707534	64.0674	77.4393	70.7534	FALSE
	WBGene00006634	protein_coding_AS	0.01	0.124668	0.01	0.136587	CSR-1	0.01	0.130628	12.4668	13.6587	13.0628	FALSE
	WBGene00006635	protein_coding_AS	0.789156	0.067334	0.225102	0.01	CSR-1	0.507129	0.038667	0.0853241	0.0444243	0.0648742	FALSE
	WBGene00006636	protein_coding_AS	0.01	0.124668	0.01	0.01	CSR-1	0.01	0.067334	12.4668	1	6.7334	FALSE
	WBGene00006637	protein_coding_AS	0.01	0.01	0.01	0.0732937	CSR-1	0.01	0.0416468	1	7.32937	4.16468	FALSE
	WBGene00006638	protein_coding_AS	10.6585	78.9012	10.7651	74.2535	CSR-1	10.7118	76.5773	7.40267	6.89761	7.15014	TRUE
	WBGene00006639	protein_coding_AS	0.01	0.01	0.01	0.136587	CSR-1	0.01	0.0732937	1	13.6587	7.32937	FALSE
	WBGene00006640	protein_coding_AS	24.6833	1.17072	23.4561	2.0354	CSR-1	24.0697	1.60306	0.0474297	0.0867747	0.0671022	FALSE
	WBGene00006644	protein_coding_AS	1.82803	7.46342	0.655306	13.8009	CSR-1	1.24167	10.6322	4.08277	21.0603	12.5715	TRUE
	WBGene00006645	protein_coding_AS	0.789156	1.90202	0.655306	2.22528	CSR-1	0.722231	2.06365	2.4102	3.39578	2.90299	FALSE
	WBGene00006646	protein_coding_AS	0.529438	0.01	1.30061	0.0732937	CSR-1	0.915025	0.0416468	0.018888	0.0563532	0.0376206	FALSE
	WBGene00006647	protein_coding_AS	47.7983	597.596	50.1336	520.079	CSR-1	48.9659	558.838	12.5025	10.3739	11.4382	TRUE
	WBGene00006648	protein_coding_AS	5.98353	82.4563	9.04429	75.3928	CSR-1	7.51391	78.9246	13.7805	8.33596	11.0583	TRUE
	WBGene00006649	protein_coding_AS	0.269719	0.067334	0.01	0.01	CSR-1	0.139859	0.038667	0.249645	1	0.624823	FALSE
	WBGene00006652	protein_coding_AS	0.01	0.01	0.225102	0.01	CSR-1	0.117551	0.01	1	0.0444243	0.522212	FALSE
	WBGene00006654	protein_coding_AS	0.789156	0.067334	0.440204	0.0732937	CSR-1	0.61468	0.0703139	0.0853241	0.166499	0.125912	FALSE
	WBGene00006655	protein_coding_AS	1.30859	0.01	0.870408	0.01	CSR-1	1.0895	0.01	0.00764179	0.0114889	0.00956532	FALSE
	WBGene00006656	protein_coding_AS	0.01	0.124668	0.225102	0.0732937	CSR-1	0.117551	0.0989809	12.4668	0.325602	6.3962	FALSE
	WBGene00006657	protein_coding_AS	0.789156	0.124668	0.01	0.136629	CSR-1	0.399578	0.130648	0.157976	13.6629	6.91042	FALSE
	WBGene00006658	protein_coding_AS	0.269719	0.01	0.655306	0.01	CSR-1	0.462513	0.01	0.0370756	0.01526	0.0261678	FALSE
	WBGene00006659	protein_coding_AS	0.01	0.124668	0.01	0.0732937	CSR-1	0.01	0.0989809	12.4668	7.32937	9.89809	FALSE
	WBGene00006660	protein_coding_AS	0.269719	1.55802	0.870408	1.52905	CSR-1	0.570064	1.54353	5.77646	1.7567	3.76658	FALSE
	WBGene00006661	protein_coding_AS	2.80697	12.9891	2.06855	18.2661	CSR-1	2.43776	15.6276	4.62745	8.83041	6.72893	TRUE
	WBGene00006662	protein_coding_AS	0.269719	0.354549	0.440204	0.26359	CSR-1	0.354962	0.309069	1.31451	0.59879	0.956652	FALSE
	WBGene00006663	protein_coding_AS	0.789156	0.12495	0.870408	0.01	CSR-1	0.829782	0.0674748	0.158333	0.0114889	0.084911	FALSE
	WBGene00006664	protein_coding_AS	0.269719	0.182002	0.225102	0.01	CSR-1	0.24741	0.096001	0.674785	0.0444243	0.359604	FALSE
	WBGene00006665	protein_coding_AS	0.01	0.222473	0.0885293	0.11127	CSR-1	0.0492647	0.166872	22.2473	1.25687	11.7521	FALSE
	WBGene00006666	protein_coding_AS	0.529438	0.01	0.01	0.01	CSR-1	0.269719	0.01	0.018888	1	0.509444	FALSE
	WBGene00006667	protein_coding_AS	0.01	0.067334	0.01	0.0100267	CSR-1	0.01	0.0386804	6.7334	1.00267	3.86804	FALSE
	WBGene00006668	protein_coding_AS	1.66276	0.428118	0.0200274	0.294079	CSR-1	0.841392	0.361098	0.257475	14.6838	7.47063	FALSE
	WBGene00006669	protein_coding_AS	0.01	0.239336	0.01	0.0732937	CSR-1	0.01	0.156315	23.9336	7.32937	15.6315	FALSE
	WBGene00006670	protein_coding_AS	0.269719	0.01	0.225102	0.0732937	CSR-1	0.24741	0.0416468	0.0370756	0.325602	0.181339	FALSE
	WBGene00006671	protein_coding_AS	0.269719	0.354004	0.225102	0.199881	CSR-1	0.24741	0.276943	1.31249	0.887957	1.10023	FALSE
	WBGene00006672	protein_coding_AS	0.01	0.067334	0.01	0.01	CSR-1	0.01	0.038667	6.7334	1	3.8667	FALSE
	WBGene00006674	protein_coding_AS	11.4571	1.96362	8.23753	2.2055	CSR-1	9.84732	2.08456	0.171388	0.267738	0.219563	FALSE
	WBGene00006675	protein_coding_AS	3.64606	0.984679	3.23653	0.51635	CSR-1	3.4413	0.750514	0.270066	0.159538	0.214802	FALSE
	WBGene00006676	protein_coding_AS	0.01	0.01	0.225102	0.01	CSR-1	0.117551	0.01	1	0.0444243	0.522212	FALSE
	WBGene00006677	protein_coding_AS	0.01	0.258447	0.225102	0.01	CSR-1	0.117551	0.134224	25.8447	0.0444243	12.9446	FALSE
	WBGene00006678	protein_coding_AS	0.01	0.01	0.01	0.0732937	CSR-1	0.01	0.0416468	1	7.32937	4.16468	FALSE
	WBGene00006679	protein_coding_AS	1.04888	0.067334	0.440204	0.136587	CSR-1	0.74454	0.101961	0.0641964	0.310282	0.187239	FALSE
	WBGene00006680	protein_coding_AS	0.269719	0.01	0.225102	0.01	CSR-1	0.24741	0.01	0.0370756	0.0444243	0.04075	FALSE
	WBGene00006681	protein_coding_AS	0.269719	0.01	0.01	0.01	CSR-1	0.139859	0.01	0.0370756	1	0.518538	FALSE
	WBGene00006682	protein_coding_AS	0.269719	0.01	0.225102	0.199881	CSR-1	0.24741	0.104941	0.0370756	0.887957	0.462517	FALSE
	WBGene00006683	protein_coding_AS	0.269719	0.01	0.440204	0.263175	CSR-1	0.354962	0.136587	0.0370756	0.597847	0.317461	FALSE
	WBGene00006684	protein_coding_AS	0.269719	0.067334	0.440204	0.136587	CSR-1	0.354962	0.101961	0.249645	0.310282	0.279964	FALSE
	WBGene00006685	protein_coding_AS	0.01	0.0673421	0.01	0.01	CSR-1	0.01	0.0386711	6.73421	1	3.86711	FALSE
	WBGene00006686	protein_coding_AS	0.269719	0.124668	0.225102	0.01	CSR-1	0.24741	0.067334	0.462215	0.0444243	0.25332	FALSE
	WBGene00006687	protein_coding_AS	0.01	0.067334	0.225102	0.136587	CSR-1	0.117551	0.101961	6.7334	0.60678	3.67009	FALSE
	WBGene00006689	protein_coding_AS	0.789156	5.91541	1.30061	9.18759	CSR-1	1.04488	7.5515	7.49586	7.06404	7.27995	TRUE
	WBGene00006690	protein_coding_AS	0.01	0.067334	0.01	0.0732937	CSR-1	0.01	0.0703139	6.7334	7.32937	7.03139	FALSE
	WBGene00006691	protein_coding_AS	0.269719	0.01	0.01	0.199881	CSR-1	0.139859	0.104941	0.0370756	19.9881	10.0126	FALSE
	WBGene00006693	protein_coding_AS	0.269719	0.067334	0.01	0.0732937	CSR-1	0.139859	0.0703139	0.249645	7.32937	3.78951	FALSE
	WBGene00006694	protein_coding_AS	1.30859	0.01	1.30061	0.0732937	CSR-1	1.3046	0.0416468	0.00764179	0.0563532	0.0319975	FALSE
	WBGene00006695	protein_coding_AS	5.72381	7.31941	3.88184	5.51655	CSR-1	4.80283	6.41798	1.27877	1.42112	1.34994	FALSE
	WBGene00006696	protein_coding_AS	0.01	0.067334	0.01	0.199881	CSR-1	0.01	0.133608	6.7334	19.9881	13.3608	FALSE
	WBGene00006697	protein_coding_AS	17.8673	157.672	19.2135	173.047	CSR-1	18.5404	165.36	8.82466	9.00657	8.91561	TRUE
	WBGene00006698	protein_coding_AS	24.1638	230.951	21.5202	224.206	CSR-1	22.842	227.579	9.55773	10.4184	9.98807	TRUE
	WBGene00006699	protein_coding_AS	31.9554	327.559	29.6941	270.464	CSR-1	30.8248	299.012	10.2505	9.10834	9.67943	TRUE
	WBGene00006700	protein_coding_AS	12.2168	100.058	16.1427	116.452	CSR-1	14.1797	108.255	8.1902	7.21392	7.70206	TRUE
	WBGene00006701	protein_coding_AS	5.72381	63.5335	12.0557	53.9255	CSR-1	8.88977	58.7295	11.0998	4.47302	7.78644	TRUE
	WBGene00006702	protein_coding_AS	8.06128	62.188	6.78572	51.3095	CSR-1	7.4235	56.7488	7.71441	7.5614	7.63791	TRUE
	WBGene00006703	protein_coding_AS	8.58072	118.175	8.18388	95.8367	CSR-1	8.3823	107.006	13.7722	11.7104	12.7413	TRUE
	WBGene00006704	protein_coding_AS	17.4112	175.911	15.2822	154.067	CSR-1	16.3467	164.989	10.1033	10.0814	10.0924	TRUE
	WBGene00006705	protein_coding_AS	0.529438	0.43591	0.440204	0.32666	CSR-1	0.484821	0.381285	0.823345	0.742064	0.782705	FALSE
	WBGene00006706	protein_coding_AS	21.0472	219.886	24.9618	221.411	CSR-1	23.0045	220.649	10.4473	8.86999	9.65863	TRUE
	WBGene00006707	protein_coding_AS	18.9695	129.298	18.939	139.003	CSR-1	18.9542	134.151	6.81612	7.33951	7.07782	TRUE
	WBGene00006708	protein_coding_AS	10.6585	91.4291	8.82919	101.342	CSR-1	9.74383	96.3858	8.57807	11.4781	10.0281	TRUE
	WBGene00006709	protein_coding_AS	1.04888	29.5442	1.73082	21.3412	CSR-1	1.38985	25.4427	28.1675	12.3302	20.2488	TRUE
	WBGene00006710	protein_coding_AS	2.11772	15.3418	7.36798	21.9047	CSR-1	4.74285	18.6233	7.24449	2.97296	5.10873	TRUE
	WBGene00006711	protein_coding_AS	2.34747	36.4744	3.88184	32.1632	CSR-1	3.11465	34.3188	15.5378	8.28556	11.9117	TRUE
	WBGene00006713	protein_coding_AS	8.84044	92.8911	10.3349	72.2281	CSR-1	9.58767	82.5596	10.5075	6.98876	8.74814	TRUE
	WBGene00006714	protein_coding_AS	277.649	20.4782	224.36	27.0364	CSR-1	251.005	23.7573	0.0737558	0.120504	0.0971301	FALSE
	WBGene00006715	protein_coding_AS	7.02241	87.2151	10.9802	85.5198	CSR-1	9.00131	86.3674	12.4195	7.78854	10.104	TRUE
	WBGene00006716	protein_coding_AS	0.01	0.067334	0.01	0.01	CSR-1	0.01	0.038667	6.7334	1	3.8667	FALSE
	WBGene00006717	protein_coding_AS	0.01	0.01	0.01	0.0732937	CSR-1	0.01	0.0416468	1	7.32937	4.16468	FALSE
	WBGene00006718	protein_coding_AS	0.269719	0.01	0.01	0.0732937	CSR-1	0.139859	0.0416468	0.0370756	7.32937	3.68322	FALSE
	WBGene00006719	protein_coding_AS	1.56831	2.76203	1.51571	5.32667	CSR-1	1.54201	4.04435	1.76115	3.5143	2.63772	FALSE
	WBGene00006720	protein_coding_AS	5.46409	35.3595	10.7651	40.7699	CSR-1	8.1146	38.0647	6.47125	3.78722	5.12924	TRUE
	WBGene00006721	protein_coding_AS	0.529438	2.47536	1.08551	3.17468	CSR-1	0.807474	2.82502	4.67546	2.9246	3.80003	FALSE
	WBGene00006722	protein_coding_AS	8.58072	34.7544	6.46306	41.0876	CSR-1	7.52189	37.921	4.05029	6.3573	5.20379	TRUE
	WBGene00006723	protein_coding_AS	1.56831	21.2809	4.52714	26.2815	CSR-1	3.04773	23.7812	13.5693	5.80532	9.68732	TRUE
	WBGene00006724	protein_coding_AS	11.1779	92.7047	16.5729	101.66	CSR-1	13.8754	97.1822	8.29357	6.1341	7.21384	TRUE
	WBGene00006725	protein_coding_AS	5.56399	34.6777	7.08966	40.3855	CSR-1	6.32683	37.5316	6.23253	5.69639	5.96446	TRUE
	WBGene00006726	protein_coding_AS	6.24325	44.2428	9.68959	30.7074	CSR-1	7.96642	37.4751	7.0865	3.16912	5.12781	TRUE
	WBGene00006727	protein_coding_AS	30.6868	263.134	31.9248	258.157	CSR-1	31.3058	260.646	8.57482	8.0864	8.33061	TRUE
	WBGene00006728	protein_coding_AS	4.72828	26.1112	5.60663	32.9479	CSR-1	5.16746	29.5295	5.52235	5.87659	5.69947	TRUE
	WBGene00006729	protein_coding_AS	7.54185	52.356	7.32347	48.4297	CSR-1	7.43266	50.3928	6.94206	6.61294	6.7775	TRUE
	WBGene00006730	protein_coding_AS	3.90578	48.2853	4.52714	39.3866	CSR-1	4.21646	43.8359	12.3625	8.70011	10.5313	TRUE
	WBGene00006732	protein_coding_AS	3.90578	33.4931	3.02143	29.9454	CSR-1	3.46361	31.7192	8.57525	9.91101	9.24313	TRUE
	WBGene00006733	protein_coding_AS	15.0737	157.824	16.788	144.51	CSR-1	15.9308	151.167	10.4702	8.60792	9.53904	TRUE
	WBGene00006734	protein_coding_AS	33.5137	366.734	29.2639	291.604	CSR-1	31.3888	329.169	10.9428	9.96464	10.4537	TRUE
	WBGene00006735	protein_coding_AS	7.80156	80.9657	10.1198	71.9749	CSR-1	8.96068	76.4703	10.3781	7.11229	8.74521	TRUE
	WBGene00006736	protein_coding_AS	46.4997	585.562	62.8198	594.021	CSR-1	54.6597	589.792	12.5928	9.45595	11.0244	TRUE
	WBGene00006737	protein_coding_AS	75.8479	941.033	83.0394	792.753	CSR-1	79.4437	866.893	12.4069	9.54671	10.9768	TRUE
	WBGene00006738	protein_coding_AS	8.321	28.7075	6.24796	26.6604	CSR-1	7.28448	27.6839	3.45	4.26705	3.85852	TRUE
	WBGene00006739	protein_coding_AS	16.1126	151.945	16.3578	158.118	CSR-1	16.2352	155.031	9.43021	9.66622	9.54821	TRUE
	WBGene00006740	protein_coding_AS	32.4749	330.845	42.3851	360.704	CSR-1	37.43	345.774	10.1877	8.51015	9.34893	TRUE
	WBGene00006741	protein_coding_AS	0.01	0.0102146	0.01	0.0732937	CSR-1	0.01	0.0417542	1.02146	7.32937	4.17542	FALSE
	WBGene00006742	protein_coding_AS	1.07183	0.378248	0.523057	0.614815	CSR-1	0.797446	0.496532	0.352898	1.17543	0.764163	FALSE
	WBGene00006743	protein_coding_AS	0.269719	0.0895279	0.01	0.0162924	CSR-1	0.139859	0.0529101	0.33193	1.62924	0.980583	FALSE
	WBGene00006745	protein_coding_AS	2.08775	1.09935	3.45163	1.40246	CSR-1	2.76969	1.2509	0.52657	0.406318	0.466444	FALSE
	WBGene00006746	protein_coding_AS	0.01	0.125848	0.01	0.0732937	CSR-1	0.01	0.0995709	12.5848	7.32937	9.95709	FALSE
	WBGene00006747	protein_coding_AS	3.90578	5.92662	2.23989	4.7032	CSR-1	3.07284	5.31491	1.5174	2.09975	1.80857	FALSE
	WBGene00006748	protein_coding_AS	0.269719	0.01	0.01	0.01	CSR-1	0.139859	0.01	0.0370756	1	0.518538	FALSE
	WBGene00006749	protein_coding_AS	0.01	0.067334	0.225102	0.199881	CSR-1	0.117551	0.133608	6.7334	0.887957	3.81068	FALSE
	WBGene00006750	protein_coding_AS	7.02241	0.0674237	12.9161	0.199881	CSR-1	9.96927	0.133652	0.00960122	0.0154753	0.0125383	FALSE
	WBGene00006751	protein_coding_AS	9.35988	54.9025	9.25939	56.8641	CSR-1	9.30963	55.8833	5.86573	6.14123	6.00348	TRUE
	WBGene00006752	protein_coding_AS	0.269719	0.240021	0.225102	0.106634	CSR-1	0.24741	0.173327	0.889892	0.473713	0.681803	FALSE
	WBGene00006753	protein_coding_AS	34.8123	3.90871	33.3508	4.69373	CSR-1	34.0816	4.30122	0.11228	0.140738	0.126509	FALSE
	WBGene00006754	protein_coding_AS	0.01	0.124668	0.440204	0.01	CSR-1	0.225102	0.067334	12.4668	0.0227167	6.24476	FALSE
	WBGene00006755	protein_coding_AS	20.7875	165.247	25.1769	167.785	CSR-1	22.9822	166.516	7.94933	6.66425	7.30679	TRUE
	WBGene00006756	protein_coding_AS	0.442865	0.01	1.22891	0.01	CSR-1	0.835888	0.01	0.0225803	0.00813728	0.0153588	FALSE
	WBGene00006757	protein_coding_AS	1.30859	0.182002	0.655306	0.199881	CSR-1	0.98195	0.190942	0.139082	0.305019	0.222051	FALSE
	WBGene00006759	protein_coding_AS	1.04888	0.36834	0.870408	0.797223	CSR-1	0.959642	0.582782	0.351176	0.915919	0.633547	FALSE
	WBGene00006760	protein_coding_AS	1.82803	0.468672	1.51571	0.263175	CSR-1	1.67187	0.365924	0.256381	0.173631	0.215006	FALSE
	WBGene00006761	protein_coding_AS	0.269719	0.01	0.870408	0.01	CSR-1	0.570064	0.01	0.0370756	0.0114889	0.0242823	FALSE
	WBGene00006762	protein_coding_AS	0.01	0.127044	0.225102	0.205724	CSR-1	0.117551	0.166384	12.7044	0.913912	6.80915	FALSE
	WBGene00006763	protein_coding_AS	7.80156	34.7846	5.62954	28.3545	CSR-1	6.71555	31.5696	4.45868	5.03673	4.74771	TRUE
	WBGene00006765	protein_coding_AS	0.01	0.698008	1.08858	0.832818	CSR-1	0.549288	0.765413	69.8008	0.765053	35.2829	FALSE
	WBGene00006766	protein_coding_AS	0.01	0.01	0.01	0.01	CSR-1	0.01	0.01	1	1	1	FALSE
	WBGene00006767	protein_coding_AS	22.1019	49.8493	29.6874	45.9892	CSR-1	25.8947	47.9192	2.25543	1.54911	1.90227	FALSE
	WBGene00006768	protein_coding_AS	36.3706	346.191	42.7003	318.217	CSR-1	39.5355	332.204	9.51842	7.45235	8.48538	TRUE
	WBGene00006769	protein_coding_AS	11.6973	18.0554	7.53857	20.2134	CSR-1	9.61796	19.1344	1.54354	2.68133	2.11244	FALSE
	WBGene00006770	protein_coding_AS	1.62903	20.8719	2.66736	19.4284	CSR-1	2.14819	20.1502	12.8125	7.28376	10.0481	TRUE
	WBGene00006771	protein_coding_AS	30.9219	4.19437	27.7346	4.27775	CSR-1	29.3283	4.23606	0.135644	0.154239	0.144941	FALSE
	WBGene00006772	protein_coding_AS	0.269719	0.29667	0.225102	0.51635	CSR-1	0.24741	0.40651	1.09992	2.29385	1.69688	FALSE
	WBGene00006773	protein_coding_AS	5.46409	60.9548	8.82919	65.8987	CSR-1	7.14664	63.4267	11.1555	7.46374	9.30962	TRUE
	WBGene00006774	protein_coding_AS	0.269719	0.067334	0.01	0.01	CSR-1	0.139859	0.038667	0.249645	1	0.624823	FALSE
	WBGene00006775	protein_coding_AS	0.01	0.067334	0.01	0.01	CSR-1	0.01	0.038667	6.7334	1	3.8667	FALSE
	WBGene00006776	protein_coding_AS	48.3177	104.473	32.2753	87.7351	CSR-1	40.2965	96.104	2.16221	2.71833	2.44027	TRUE
	WBGene00006777	protein_coding_AS	10.9182	8.15143	5.60265	5.38996	CSR-1	8.26042	6.7707	0.746592	0.962038	0.854315	FALSE
	WBGene00006779	protein_coding_AS	2.60719	0.698008	3.23653	0.579643	CSR-1	2.92186	0.638826	0.267725	0.179094	0.223409	FALSE
	WBGene00006780	protein_coding_AS	12.3106	2.9232	12.6105	3.09502	CSR-1	12.4605	3.00911	0.237453	0.245433	0.241443	FALSE
	WBGene00006781	protein_coding_AS	7.80156	56.91	9.68959	52.164	CSR-1	8.74558	54.537	7.29469	5.38351	6.3391	TRUE
	WBGene00006782	protein_coding_AS	0.01	0.067334	0.01	0.01	CSR-1	0.01	0.038667	6.7334	1	3.8667	FALSE
	WBGene00006783	protein_coding_AS	0.01	0.01	0.01	0.104941	CSR-1	0.01	0.0574703	1	10.4941	5.74703	FALSE
	WBGene00006784	protein_coding_AS	34.0332	2.01939	41.3096	3.49115	CSR-1	37.6714	2.75527	0.0593358	0.0845119	0.0719239	FALSE
	WBGene00006785	protein_coding_AS	4.42522	52.184	5.17245	50.3285	CSR-1	4.79884	51.2562	11.7924	9.73011	10.7613	TRUE
	WBGene00006786	protein_coding_AS	1.04888	1.78735	0.446018	0.706231	CSR-1	0.747447	1.24679	1.70407	1.58341	1.64374	FALSE
	WBGene00006787	protein_coding_AS	1.04888	0.129556	1.30061	0.453056	CSR-1	1.17474	0.291306	0.123519	0.34834	0.23593	FALSE
	WBGene00006788	protein_coding_AS	2.60719	0.468672	1.73082	0.326599	CSR-1	2.169	0.397636	0.179762	0.188697	0.184229	FALSE
	WBGene00006789	protein_coding_AS	22.5975	1.26134	22.358	1.81397	CSR-1	22.4778	1.53766	0.0558177	0.081133	0.0684754	FALSE
	WBGene00006790	protein_coding_AS	1.04888	0.29667	0.225102	0.51635	CSR-1	0.636989	0.40651	0.282846	2.29385	1.28835	FALSE
	WBGene00006791	protein_coding_AS	2.34747	22.1983	3.23653	21.6564	CSR-1	2.792	21.9274	9.45626	6.69125	8.07375	TRUE
	WBGene00006792	protein_coding_AS	0.269719	0.0687324	0.655306	0.137478	CSR-1	0.462513	0.103105	0.25483	0.209791	0.232311	FALSE
	WBGene00006793	protein_coding_AS	11.0221	88.3044	10.7651	97.9886	CSR-1	10.8936	93.1465	8.01159	9.10243	8.55701	TRUE
	WBGene00006794	protein_coding_AS	11.6973	120.311	12.1633	117.8	CSR-1	11.9303	119.055	10.2853	9.68486	9.9851	TRUE
	WBGene00006795	protein_coding_AS	12.4765	112.958	17.0031	136.218	CSR-1	14.7398	124.588	9.05366	8.01138	8.53252	TRUE
	WBGene00006796	protein_coding_AS	1.04888	6.11675	0.655306	1.0227	CSR-1	0.852091	3.56973	5.83173	1.56064	3.69618	FALSE
	WBGene00006797	protein_coding_AS	6.20739	73.2609	8.50172	51.1504	CSR-1	7.35455	62.2056	11.8022	6.01648	8.90934	TRUE
	WBGene00006798	protein_coding_AS	0.269719	0.29667	0.01	0.136587	CSR-1	0.139859	0.216629	1.09992	13.6587	7.37933	FALSE
	WBGene00006801	protein_coding_AS	20.2681	3.45285	11.6761	3.76159	CSR-1	15.9721	3.60722	0.170359	0.322161	0.24626	FALSE
	WBGene00006802	protein_coding_AS	10.6585	30.913	7.96878	27.4162	CSR-1	9.31362	29.1646	2.90033	3.44045	3.17039	TRUE
	WBGene00006803	protein_coding_AS	99.4823	40.6025	189.945	49.9487	CSR-1	144.714	45.2756	0.408138	0.262964	0.335551	FALSE
	WBGene00006804	protein_coding_AS	9.6196	59.7484	7.14306	57.9016	CSR-1	8.38133	58.825	6.21111	8.10599	7.15855	TRUE
	WBGene00006805	protein_coding_AS	2.34747	7.18646	3.45163	8.06329	CSR-1	2.89955	7.62487	3.06136	2.33608	2.69872	TRUE
	WBGene00006807	protein_coding_AS	0.01	0.0680754	0.225102	0.0735971	CSR-1	0.117551	0.0708363	6.80754	0.32695	3.56724	FALSE
	WBGene00006808	protein_coding_AS	15.0737	110.797	20.6598	107.19	CSR-1	17.8667	108.993	7.35038	5.18831	6.26935	TRUE
	WBGene00006809	protein_coding_AS	1.82803	1.15668	1.30061	1.08599	CSR-1	1.56432	1.12134	0.632747	0.834986	0.733866	FALSE
	WBGene00006810	protein_coding_AS	4.94466	0.182002	3.02143	0.706231	CSR-1	3.98304	0.444116	0.0368078	0.233741	0.135274	FALSE
	WBGene00006811	protein_coding_AS	0.01	0.124668	0.01	0.136587	CSR-1	0.01	0.130628	12.4668	13.6587	13.0628	FALSE
	WBGene00006812	protein_coding_AS	3.38634	1.23841	2.80633	1.52905	CSR-1	3.09634	1.38373	0.365708	0.544858	0.455283	FALSE
	WBGene00006814	protein_coding_AS	0.287033	0.156936	0.97578	0.375078	CSR-1	0.631407	0.266007	0.546751	0.384388	0.46557	FALSE
	WBGene00006815	protein_coding_AS	28.5791	5.68607	27.7582	4.94832	CSR-1	28.1686	5.31719	0.198959	0.178265	0.188612	FALSE
	WBGene00006816	protein_coding_AS	0.269719	0.927345	0.01	0.199881	CSR-1	0.139859	0.563613	3.43819	19.9881	11.7131	FALSE
	WBGene00006817	protein_coding_AS	88.5543	1000.01	88.417	829.57	CSR-1	88.4857	914.792	11.2927	9.38248	10.3376	TRUE
	WBGene00006818	protein_coding_AS	0.01	0.01	0.01	0.0732937	CSR-1	0.01	0.0416468	1	7.32937	4.16468	FALSE
	WBGene00006819	protein_coding_AS	0.01	0.0831503	0.01	0.155674	CSR-1	0.01	0.119412	8.31503	15.5674	11.9412	FALSE
	WBGene00006820	protein_coding_AS	1.04888	0.297116	1.08551	0.200719	CSR-1	1.06719	0.248917	0.283271	0.184907	0.234089	FALSE
	WBGene00006822	protein_coding_AS	3.38634	0.927345	5.81776	0.706231	CSR-1	4.60205	0.816788	0.273848	0.121392	0.19762	FALSE
	WBGene00006823	protein_coding_AS	3.12663	22.3709	4.31204	19.631	CSR-1	3.71933	21.001	7.15496	4.55261	5.85379	TRUE
	WBGene00006824	protein_coding_AS	0.269719	0.067334	0.01	0.136587	CSR-1	0.139859	0.101961	0.249645	13.6587	6.95419	FALSE
	WBGene00006825	protein_coding_AS	0.529438	0.078329	0.66281	0.01	CSR-1	0.596124	0.0441645	0.147948	0.0150873	0.0815174	FALSE
	WBGene00006826	protein_coding_AS	0.01	0.182002	0.225102	0.0732937	CSR-1	0.117551	0.127648	18.2002	0.325602	9.26291	FALSE
	WBGene00006827	protein_coding_AS	0.01	0.124668	0.225102	0.01	CSR-1	0.117551	0.067334	12.4668	0.0444243	6.25562	FALSE
	WBGene00006829	protein_coding_AS	8.321	135.03	14.852	114.255	CSR-1	11.5865	124.643	16.2276	7.69289	11.9603	TRUE
	WBGene00006830	protein_coding_AS	19.7801	1.19583	14.6668	1.4283	CSR-1	17.2235	1.31206	0.0604562	0.0973828	0.0789195	FALSE
	WBGene00006831	protein_coding_AS	5.36522	1.82854	3.70093	1.38978	CSR-1	4.53308	1.60916	0.340813	0.375522	0.358167	FALSE
	WBGene00006832	protein_coding_AS	1.04888	0.067334	0.440204	0.0732937	CSR-1	0.74454	0.0703139	0.0641964	0.166499	0.115348	FALSE
	WBGene00006833	protein_coding_AS	7.28213	59.0641	9.9047	50.8348	CSR-1	8.59341	54.9494	8.11082	5.1324	6.62161	TRUE
	WBGene00006836	protein_coding_AS	3.38634	4.05826	2.59123	1.90881	CSR-1	2.98878	2.98354	1.19842	0.736644	0.967532	FALSE
	WBGene00006839	protein_coding_AS	1.30859	0.239336	1.51571	0.136587	CSR-1	1.41215	0.187962	0.182896	0.0901142	0.136505	FALSE
	WBGene00006840	protein_coding_AS	58.187	462.517	49.4835	394.122	CSR-1	53.8352	428.32	7.9488	7.96472	7.95676	TRUE
	WBGene00006843	protein_coding_AS	1.04888	0.29667	0.870408	0.178783	CSR-1	0.959642	0.237727	0.282846	0.205401	0.244124	FALSE
	WBGene00006845	protein_coding_AS	1.56831	0.124668	0.655306	0.136587	CSR-1	1.11181	0.130628	0.0794918	0.208433	0.143962	FALSE
	WBGene00006853	protein_coding_AS	0.269719	0.296746	0.01	0.0732937	CSR-1	0.139859	0.18502	1.1002	7.32937	4.21479	FALSE
	WBGene00006856	protein_coding_AS	20.0083	182.848	21.7353	166.283	CSR-1	20.8718	174.565	9.1386	7.65034	8.39447	TRUE
	WBGene00006861	protein_coding_AS	2.08775	0.067334	0.440204	0.326468	CSR-1	1.26398	0.196901	0.032252	0.74163	0.386941	FALSE
	WBGene00006862	protein_coding_AS	0.789156	0.239336	0.225102	0.0732937	CSR-1	0.507129	0.156315	0.303281	0.325602	0.314441	FALSE
	WBGene00006863	protein_coding_AS	0.269719	0.182002	0.225102	0.01	CSR-1	0.24741	0.096001	0.674785	0.0444243	0.359604	FALSE
	WBGene00006864	protein_coding_AS	0.01	0.01	0.225102	0.01	CSR-1	0.117551	0.01	1	0.0444243	0.522212	FALSE
	WBGene00006868	protein_coding_AS	8.86517	59.5281	12.4859	65.9624	CSR-1	10.6755	62.7453	6.71483	5.28294	5.99889	TRUE
	WBGene00006869	protein_coding_AS	0.01	0.067334	0.01	0.0732937	CSR-1	0.01	0.0703139	6.7334	7.32937	7.03139	FALSE
	WBGene00006870	protein_coding_AS	0.269719	0.067334	0.01	0.01	CSR-1	0.139859	0.038667	0.249645	1	0.624823	FALSE
	WBGene00006873	protein_coding_AS	0.01	0.01	0.01	0.0732937	CSR-1	0.01	0.0416468	1	7.32937	4.16468	FALSE
	WBGene00006874	protein_coding_AS	1.04888	0.468672	1.51571	0.453056	CSR-1	1.28229	0.460864	0.446833	0.298906	0.372869	FALSE
	WBGene00006875	protein_coding_AS	0.01	0.812676	0.225102	0.389762	CSR-1	0.117551	0.601219	81.2676	1.73149	41.4996	FALSE
	WBGene00006876	protein_coding_AS	40.0838	46.8645	40.6956	58.4329	CSR-1	40.3897	52.6487	1.16916	1.43585	1.30251	FALSE
	WBGene00006882	protein_coding_AS	0.529438	0.124668	0.225102	0.136587	CSR-1	0.37727	0.130628	0.235473	0.60678	0.421126	FALSE
	WBGene00006887	protein_coding_AS	1.56831	0.58334	0.870408	0.199881	CSR-1	1.21936	0.391611	0.371954	0.229641	0.300797	FALSE
	WBGene00006888	protein_coding_AS	348.583	567.278	386.71	528.348	CSR-1	367.646	547.813	1.62738	1.36627	1.49682	FALSE
	WBGene00006889	protein_coding_AS	9.6196	71.3335	9.68959	73.8105	CSR-1	9.6546	72.572	7.41544	7.6175	7.51647	TRUE
	WBGene00006890	protein_coding_AS	0.789156	0.067334	1.73082	0.0732937	CSR-1	1.25999	0.0703139	0.0853241	0.0423463	0.0638352	FALSE
	WBGene00006893	protein_coding_AS	0.269719	0.01	0.225102	0.0732937	CSR-1	0.24741	0.0416468	0.0370756	0.325602	0.181339	FALSE
	WBGene00006894	protein_coding_AS	1.82803	1.78735	0.225102	0.769524	CSR-1	1.02657	1.27844	0.977748	3.41856	2.19815	FALSE
	WBGene00006896	protein_coding_AS	1.04888	0.612007	0.870408	0.263175	CSR-1	0.959642	0.437591	0.583489	0.302358	0.442923	FALSE
	WBGene00006897	protein_coding_AS	1.04888	0.182002	1.30061	0.136587	CSR-1	1.17474	0.159295	0.173521	0.105018	0.139269	FALSE
	WBGene00006902	protein_coding_AS	18.1903	0.927345	21.3051	1.2135	CSR-1	19.7477	1.07042	0.0509801	0.0569583	0.0539692	FALSE
	WBGene00006910	protein_coding_AS	6.50297	31.5709	4.95735	30.9606	CSR-1	5.73016	31.2658	4.85484	6.2454	5.55012	TRUE
	WBGene00006911	protein_coding_AS	5.98353	41.5717	7.49675	42.5842	CSR-1	6.74014	42.0779	6.94768	5.68036	6.31402	TRUE
	WBGene00006912	protein_coding_AS	4.94466	39.0617	5.64448	40.4771	CSR-1	5.29457	39.7694	7.89979	7.1711	7.53544	TRUE
	WBGene00006913	protein_coding_AS	8.06128	67.3775	8.18388	61.6581	CSR-1	8.12258	64.5178	8.35816	7.53409	7.94612	TRUE
	WBGene00006914	protein_coding_AS	0.01	0.124752	0.225102	0.0100184	CSR-1	0.117551	0.067385	12.4752	0.0445062	6.25983	FALSE
	WBGene00006915	protein_coding_AS	1.82803	1.21401	1.30061	0.769524	CSR-1	1.56432	0.99177	0.66411	0.591663	0.627887	FALSE
	WBGene00006916	protein_coding_AS	15.3445	125.401	12.9199	114.151	CSR-1	14.1322	119.776	8.17236	8.83525	8.50381	TRUE
	WBGene00006917	protein_coding_AS	4.1655	17.5542	4.95735	24.4414	CSR-1	4.56142	20.9978	4.21419	4.93033	4.57226	TRUE
	WBGene00006918	protein_coding_AS	2.08775	32.3464	4.31204	27.8592	CSR-1	3.1999	30.1028	15.4934	6.4608	10.9771	TRUE
	WBGene00006919	protein_coding_AS	4.42522	27.0143	3.02143	23.3654	CSR-1	3.72332	25.1899	6.10463	7.73322	6.91892	TRUE
	WBGene00006920	protein_coding_AS	4.42522	32.8051	2.80633	36.5938	CSR-1	3.61577	34.6994	7.41321	13.0397	10.2265	TRUE
	WBGene00006921	protein_coding_AS	1.04888	1.78735	0.440204	1.0227	CSR-1	0.74454	1.40503	1.70407	2.32324	2.01365	FALSE
	WBGene00006922	protein_coding_AS	26.5013	1.67269	24.1014	2.41516	CSR-1	25.3014	2.04392	0.0631171	0.100208	0.0816626	FALSE
	WBGene00006923	protein_coding_AS	5.20438	1.61606	4.74225	1.65564	CSR-1	4.97331	1.63585	0.310519	0.349125	0.329822	FALSE
	WBGene00006924	protein_coding_AS	22.0861	117.086	22.5957	166.279	CSR-1	22.3409	141.683	5.30135	7.35887	6.33011	TRUE
	WBGene00006925	protein_coding_AS	2.43404	0.423624	1.72539	0.118503	CSR-1	2.07972	0.271064	0.174041	0.068682	0.121362	FALSE
	WBGene00006926	protein_coding_AS	0.702583	1.02973	0.0449466	0.534433	CSR-1	0.373765	0.78208	1.46563	11.8904	6.67802	FALSE
	WBGene00006927	protein_coding_AS	2.86691	0.194743	0.01	0.01	CSR-1	1.43845	0.102371	0.0679279	1	0.533964	FALSE
	WBGene00006928	protein_coding_AS	0.01	0.0737045	0.583606	0.421409	CSR-1	0.296803	0.247557	7.37045	0.722078	4.04626	FALSE
	WBGene00006929	protein_coding_AS	0.01	0.564229	0.942109	0.421409	CSR-1	0.476055	0.492819	56.4229	0.447304	28.4351	FALSE
	WBGene00006930	protein_coding_AS	1.30859	1.44335	0.01	0.896112	CSR-1	0.659297	1.16973	1.10298	89.6112	45.3571	FALSE
	WBGene00006931	protein_coding_AS	9.6196	95.0224	10.55	77.6714	CSR-1	10.0848	86.3469	9.878	7.36221	8.62011	TRUE
	WBGene00006932	protein_coding_AS	23.125	275.901	22.3806	198.553	CSR-1	22.7528	237.227	11.9309	8.87163	10.4013	TRUE
	WBGene00006933	protein_coding_AS	18.7098	130.269	18.2937	129.319	CSR-1	18.5017	129.794	6.96264	7.06905	7.01585	TRUE
	WBGene00006934	protein_coding_AS	17.1514	111.41	14.4218	94.824	CSR-1	15.7866	103.117	6.49567	6.57502	6.53534	TRUE
	WBGene00006935	protein_coding_AS	10.139	94.6084	11.8406	89.2507	CSR-1	10.9898	91.9296	9.33111	7.53768	8.43439	TRUE
	WBGene00006936	protein_coding_AS	34.0332	348.553	43.4606	420.08	CSR-1	38.7469	384.316	10.2416	9.66577	9.95366	TRUE
	WBGene00006937	protein_coding_AS	6.50297	43.3431	7.53857	52.9868	CSR-1	7.02077	48.1649	6.66512	7.02876	6.84694	TRUE
	WBGene00006939	pseudogene_AS	2.08775	0.067334	4.52714	0.0732937	CSR-1	3.30745	0.0703139	0.032252	0.0161898	0.0242209	FALSE
	WBGene00006940	protein_coding_AS	14.814	118.552	20.2296	139.367	CSR-1	17.5218	128.96	8.0027	6.88928	7.44599	TRUE
	WBGene00006941	protein_coding_AS	34.8123	262.694	43.0304	292.236	CSR-1	38.9214	277.465	7.54602	6.79138	7.1687	TRUE
	WBGene00006942	protein_coding_AS	0.269719	0.182002	0.440204	0.0732937	CSR-1	0.354962	0.127648	0.674785	0.166499	0.420642	FALSE
	WBGene00006943	protein_coding_AS	42.0844	424.052	53.3553	385.089	CSR-1	47.7199	404.571	10.0762	7.21744	8.64683	TRUE
	WBGene00006944	protein_coding_AS	15.3334	165.648	21.3051	163.624	CSR-1	18.3193	164.636	10.8031	7.68005	9.24156	TRUE
	WBGene00006945	protein_coding_AS	8.50497	34.1237	6.46306	39.442	CSR-1	7.48402	36.7829	4.01221	6.10267	5.05744	TRUE
	WBGene00006946	protein_coding_AS	8.06128	53.904	12.2708	45.3916	CSR-1	10.1661	49.6478	6.68678	3.69915	5.19296	TRUE
	WBGene00006948	protein_coding_AS	0.01	0.0100524	0.01	0.0101922	CSR-1	0.01	0.0101223	1.00524	1.01922	1.01223	FALSE
	WBGene00006949	protein_coding_AS	0.01	0.067334	0.01	0.01	CSR-1	0.01	0.038667	6.7334	1	3.8667	FALSE
	WBGene00006950	protein_coding_AS	1.17873	0.918047	1.37743	0.727329	CSR-1	1.27808	0.822688	0.778841	0.528031	0.653436	FALSE
	WBGene00006951	protein_coding_AS	6.24325	0.755342	0.655306	0.199881	CSR-1	3.44928	0.477612	0.120985	0.305019	0.213002	FALSE
	WBGene00006953	protein_coding_AS	4.42522	0.87001	3.45163	0.896112	CSR-1	3.93843	0.883061	0.196603	0.25962	0.228111	FALSE
	WBGene00006955	protein_coding_AS	0.346357	0.29667	0.225102	0.417745	CSR-1	0.28573	0.357207	0.856544	1.8558	1.35617	FALSE
	WBGene00006957	protein_coding_AS	15.0737	117.263	16.5729	118.266	CSR-1	15.8233	117.764	7.77931	7.13612	7.45771	TRUE
	WBGene00006958	protein_coding_AS	8.06128	64.3961	8.09036	61.2275	CSR-1	8.07582	62.8118	7.98832	7.56796	7.77814	TRUE
	WBGene00006959	protein_coding_AS	7.28213	42.6665	7.96878	47.7334	CSR-1	7.62545	45.2	5.85907	5.99006	5.92457	TRUE
	WBGene00006960	protein_coding_AS	0.01	0.0101977	0.01	0.01	CSR-1	0.01	0.0100989	1.01977	1	1.00989	FALSE
	WBGene00006961	protein_coding_AS	118.701	220.36	83.6847	242.298	CSR-1	101.193	231.329	1.85642	2.89537	2.3759	FALSE
	WBGene00006962	protein_coding_AS	18.1903	0.755342	30.3394	1.21258	CSR-1	24.2649	0.983961	0.0415244	0.0399672	0.0407458	FALSE
	WBGene00006963	protein_coding_AS	8.06128	62.9698	9.68959	59.8858	CSR-1	8.87544	61.4278	7.81139	6.18043	6.99591	TRUE
	WBGene00006964	protein_coding_AS	106.808	853.923	102.614	759.187	CSR-1	104.711	806.555	7.99493	7.3985	7.69672	TRUE
	WBGene00006965	protein_coding_AS	0.269719	0.01	0.225102	0.01	CSR-1	0.24741	0.01	0.0370756	0.0444243	0.04075	FALSE
	WBGene00006966	protein_coding_AS	0.269719	0.01	0.01	0.01	CSR-1	0.139859	0.01	0.0370756	1	0.518538	FALSE
	WBGene00006968	protein_coding_AS	10.9182	100.459	8.82919	99.8242	CSR-1	9.87369	100.142	9.20109	11.3062	10.2536	TRUE
	WBGene00006970	protein_coding_AS	0.529438	0.01	0.655306	0.01	CSR-1	0.592372	0.01	0.018888	0.01526	0.017074	FALSE
	WBGene00006971	protein_coding_AS	0.529438	0.067334	0.01	0.136587	CSR-1	0.269719	0.101961	0.12718	13.6587	6.89296	FALSE
	WBGene00006974	protein_coding_AS	77.9256	766.222	94.0096	864.792	CSR-1	85.9676	815.507	9.83273	9.19897	9.51585	TRUE
	WBGene00006975	protein_coding_AS	1156.52	80.0483	960.626	117.668	CSR-1	1058.58	98.8583	0.0692146	0.122491	0.0958529	FALSE
	WBGene00006976	protein_coding_AS	10.3988	108.947	11.6382	100.72	CSR-1	11.0185	104.834	10.477	8.65427	9.56561	TRUE
	WBGene00006977	protein_coding_AS	18.9695	199.59	25.8223	198.246	CSR-1	22.3959	198.918	10.5216	7.67733	9.09948	TRUE
	WBGene00006978	protein_coding_AS	0.01	0.01	0.01	0.136587	CSR-1	0.01	0.0732937	1	13.6587	7.32937	FALSE
	WBGene00006982	protein_coding_AS	247.522	23.1156	230.815	29.4385	CSR-1	239.168	26.277	0.0933881	0.127542	0.110465	FALSE
	WBGene00006984	protein_coding_AS	0.01	0.01	0.01	0.0732937	CSR-1	0.01	0.0416468	1	7.32937	4.16468	FALSE
	WBGene00006985	protein_coding_AS	50.4928	4.60819	56.6045	6.55269	CSR-1	53.5487	5.58044	0.0912642	0.115763	0.103513	FALSE
	WBGene00006986	protein_coding_AS	4.42522	5.62874	4.31204	4.75703	CSR-1	4.36863	5.19288	1.27197	1.1032	1.18758	FALSE
	WBGene00006987	protein_coding_AS	2.60719	0.126558	3.88184	0.263175	CSR-1	3.24451	0.194866	0.048542	0.0677964	0.0581692	FALSE
	WBGene00006988	protein_coding_AS	22.3458	320.106	28.8337	289.705	CSR-1	25.5897	304.906	14.3251	10.0475	12.1863	TRUE
	WBGene00006993	protein_coding_AS	21.4238	233.044	27.328	243.23	CSR-1	24.3759	238.137	10.8778	8.90039	9.8891	TRUE
	WBGene00006994	protein_coding_AS	82.3645	1050.83	112.32	1045.44	CSR-1	97.3423	1048.13	12.7583	9.30765	11.033	TRUE
	WBGene00006996	protein_coding_AS	18.7098	174.936	21.7353	154.826	CSR-1	20.2225	164.881	9.35	7.12326	8.23663	TRUE
	WBGene00006997	protein_coding_AS	28.5791	315.806	37.4378	316.985	CSR-1	33.0084	316.395	11.0502	8.46698	9.75861	TRUE
