## Supplemental Table S2 for "Two isoforms of the essential *C. elegans* Argonaute CSR-1 differentially regulate sperm and oocyte fertility through distinct small RNA classes" (part 35 of 51)

### Sheet: Enrichment (22G reads) (continued)
This table defines enrichment of reads of 21-23 nucleotides and no 5’ nucleotide bias in IP relative to Input for each CSR-1 IP replicate. The final output is an enrichment determination: TRUE=2 fold or greater enrichment in IP relative to Input with greater than or equal to 5 reads per million in the IP sample. FALSE=not enriched.
	WBGene00006999	protein_coding_AS	0.84141	1.10515	0.89917	2.17726	CSR-1	0.87029	1.64121	1.31346	2.42142	1.86744	FALSE
	WBGene00007000	protein_coding_AS	9.35988	83.143	7.96878	93.1783	CSR-1	8.66433	88.1607	8.88292	11.6929	10.2879	TRUE
	WBGene00007001	protein_coding_AS	12.9959	61.1851	12.0557	58.3661	CSR-1	12.5258	59.7756	4.70801	4.84136	4.77469	TRUE
	WBGene00007007	protein_coding_AS	0.789156	0.468762	0.225102	0.0732937	CSR-1	0.507129	0.271028	0.594004	0.325602	0.459803	FALSE
	WBGene00007008	protein_coding_AS	22.6055	247.385	31.8451	222.297	CSR-1	27.2253	234.841	10.9436	6.98058	8.96208	TRUE
	WBGene00007009	protein_coding_AS	63.9008	661.199	87.1264	687.063	CSR-1	75.5136	674.131	10.3473	7.88582	9.11655	TRUE
	WBGene00007010	protein_coding_AS	8.58072	80.6978	8.39898	82.6043	CSR-1	8.48985	81.6511	9.40455	9.83504	9.6198	TRUE
	WBGene00007011	protein_coding_AS	3.12663	2.64737	2.16102	1.33917	CSR-1	2.64382	1.99327	0.846716	0.619692	0.733204	FALSE
	WBGene00007012	protein_coding_AS	14.2945	176.025	18.7239	160.333	CSR-1	16.5092	168.179	12.3142	8.56302	10.4386	TRUE
	WBGene00007013	protein_coding_AS	78.0593	37.316	48.9238	43.9099	CSR-1	63.4916	40.6129	0.478047	0.897516	0.687781	FALSE
	WBGene00007014	protein_coding_AS	4.42522	54.936	8.82919	61.0884	CSR-1	6.6272	58.0122	12.4143	6.91892	9.66661	TRUE
	WBGene00007015	protein_coding_AS	33.7734	45.6258	32.4904	51.9741	CSR-1	33.1319	48.8	1.35094	1.59968	1.47531	FALSE
	WBGene00007016	protein_coding_AS	17.8391	155.862	20.8093	150.069	CSR-1	19.3242	152.966	8.73706	7.21164	7.97435	TRUE
	WBGene00007017	protein_coding_AS	22.6055	178.38	25.8	161.501	CSR-1	24.2028	169.941	7.89099	6.25973	7.07536	TRUE
	WBGene00007018	protein_coding_AS	2.34747	19.2742	1.30061	20.7703	CSR-1	1.82404	20.0223	8.21064	15.9697	12.0901	TRUE
	WBGene00007019	protein_coding_AS	4.94466	26.383	5.60265	22.0957	CSR-1	5.27366	24.2393	5.33565	3.94379	4.63972	TRUE
	WBGene00007020	protein_coding_AS	4.42522	34.7237	3.02143	22.7402	CSR-1	3.72332	28.7319	7.84677	7.5263	7.68654	TRUE
	WBGene00007021	protein_coding_AS	5.46409	43.6499	4.31204	34.6949	CSR-1	4.88807	39.1724	7.9885	8.04606	8.01728	TRUE
	WBGene00007022	protein_coding_AS	0.789156	6.71808	1.94592	5.89631	CSR-1	1.36754	6.3072	8.51299	3.03009	5.77154	TRUE
	WBGene00007023	protein_coding_AS	19.4889	200.679	28.8337	216.469	CSR-1	24.1613	208.574	10.2971	7.50751	8.9023	TRUE
	WBGene00007024	protein_coding_AS	10.139	78.099	6.46306	82.7982	CSR-1	8.30105	80.4486	7.7028	12.811	10.2569	TRUE
	WBGene00007025	protein_coding_AS	48.5774	56.03	30.5545	56.3766	CSR-1	39.566	56.2033	1.15342	1.84512	1.49927	FALSE
	WBGene00007026	protein_coding_AS	6.76269	14.3467	6.89327	15.7701	CSR-1	6.82798	15.0584	2.12145	2.28776	2.20461	TRUE
	WBGene00007027	protein_coding_AS	24.1638	192.417	29.3021	225.813	CSR-1	26.733	209.115	7.96303	7.70637	7.8347	TRUE
	WBGene00007028	protein_coding_AS	62.0828	629.538	70.3484	668.265	CSR-1	66.2156	648.901	10.1403	9.49936	9.81983	TRUE
	WBGene00007029	protein_coding_AS	16.1126	166.565	19.1541	147.548	CSR-1	17.6333	157.056	10.3376	7.70319	9.0204	TRUE
	WBGene00007030	protein_coding_AS	35.7399	355.203	40.3047	342.268	CSR-1	38.0223	348.735	9.93855	8.49201	9.21528	TRUE
	WBGene00007036	protein_coding_AS	0.01	0.01	0.01	0.136587	CSR-1	0.01	0.0732937	1	13.6587	7.32937	FALSE
	WBGene00007041	protein_coding_AS	0.789156	0.239336	0.655306	0.263175	CSR-1	0.722231	0.251255	0.303281	0.401606	0.352443	FALSE
	WBGene00007042	protein_coding_AS	30.6568	323.317	41.5247	331.794	CSR-1	36.0908	327.556	10.5463	7.99029	9.26832	TRUE
	WBGene00007043	protein_coding_AS	1.30859	28.5623	2.80633	25.8338	CSR-1	2.05746	27.1981	21.8267	9.20556	15.5162	TRUE
	WBGene00007044	protein_coding_AS	0.269719	0.239523	0.01	0.0733436	CSR-1	0.139859	0.156434	0.888048	7.33436	4.11121	FALSE
	WBGene00007045	protein_coding_AS	2.86691	13.4262	2.37612	10.7066	CSR-1	2.62152	12.0664	4.68315	4.50593	4.59454	TRUE
	WBGene00007047	protein_coding_AS	3.38634	1.84469	3.23653	0.51635	CSR-1	3.31144	1.18052	0.544743	0.159538	0.352141	FALSE
	WBGene00007048	protein_coding_AS	44.4219	425.314	46.9023	415.913	CSR-1	45.6621	420.613	9.57441	8.86765	9.22103	TRUE
	WBGene00007049	protein_coding_AS	4.68494	25.9777	7.10837	52.5062	CSR-1	5.89665	39.242	5.54494	7.38654	6.46574	TRUE
	WBGene00007050	protein_coding_AS	31.106	352.665	50.8111	378.207	CSR-1	40.9585	365.436	11.3375	7.4434	9.39046	TRUE
	WBGene00007053	protein_coding_AS	7.54185	6.87303	6.46306	2.39841	CSR-1	7.00245	4.63572	0.91132	0.371095	0.641207	FALSE
	WBGene00007054	protein_coding_AS	13.8335	97.4711	13.2029	99.7512	CSR-1	13.5182	98.6111	7.046	7.55523	7.30062	TRUE
	WBGene00007055	protein_coding_AS	1.04888	0.182002	1.73082	0.01	CSR-1	1.38985	0.096001	0.173521	0.00577762	0.0896494	FALSE
	WBGene00007056	protein_coding_AS	1.04888	0.58334	1.51571	0.326468	CSR-1	1.28229	0.454904	0.556158	0.215389	0.385774	FALSE
	WBGene00007058	protein_coding_AS	0.01	0.755342	0.483225	0.453056	CSR-1	0.246612	0.604199	75.5342	0.937568	38.2359	FALSE
	WBGene00007059	protein_coding_AS	5.46409	2.64737	2.37612	0.642937	CSR-1	3.92011	1.64515	0.484502	0.270582	0.377542	FALSE
	WBGene00007060	protein_coding_AS	12.2168	13.3688	10.55	15.3271	CSR-1	11.3834	14.348	1.0943	1.4528	1.27355	FALSE
	WBGene00007062	protein_coding_AS	0.01	0.01	0.01	0.01	CSR-1	0.01	0.01	1	1	1	FALSE
	WBGene00007063	protein_coding_AS	3.64606	0.182002	7.32347	0.389762	CSR-1	5.48477	0.285882	0.0499174	0.053221	0.0515692	FALSE
	WBGene00007064	protein_coding_AS	0.01	0.469037	0.225102	0.136587	CSR-1	0.117551	0.302812	46.9037	0.60678	23.7553	FALSE
	WBGene00007065	protein_coding_AS	4.94466	23.1729	3.45163	18.2116	CSR-1	4.19815	20.6923	4.68646	5.27624	4.98135	TRUE
	WBGene00007068	protein_coding_AS	0.01	0.01	0.655306	0.01	CSR-1	0.332653	0.01	1	0.01526	0.50763	FALSE
	WBGene00007069	protein_coding_AS	0.01	0.0675952	0.01	0.01	CSR-1	0.01	0.0387976	6.75952	1	3.87976	FALSE
	WBGene00007070	protein_coding_AS	0.01	0.182002	1.08551	0.01	CSR-1	0.547755	0.096001	18.2002	0.00921226	9.10471	FALSE
	WBGene00007071	protein_coding_AS	1.30859	0.067334	0.225102	0.01	CSR-1	0.766848	0.038667	0.0514552	0.0444243	0.0479398	FALSE
	WBGene00007072	protein_coding_AS	2.60719	0.29667	3.02143	0.51683	CSR-1	2.81431	0.40675	0.113789	0.171055	0.142422	FALSE
	WBGene00007073	protein_coding_AS	3.38634	0.124668	2.59123	0.389762	CSR-1	2.98878	0.257215	0.0368149	0.150416	0.0936156	FALSE
	WBGene00007074	pseudogene_AS	0.269719	0.01	0.01	0.0732937	CSR-1	0.139859	0.0416468	0.0370756	7.32937	3.68322	FALSE
	WBGene00007075	protein_coding_AS	612.557	33.1491	646.284	46.2144	CSR-1	629.421	39.6817	0.0541159	0.0715078	0.0628119	FALSE
	WBGene00007076	protein_coding_AS	97.5344	6.48875	74.9731	7.70018	CSR-1	86.2537	7.09446	0.0665278	0.102706	0.0846169	FALSE
	WBGene00007077	pseudogene_AS	1.04888	0.067334	0.440204	0.0732937	CSR-1	0.74454	0.0703139	0.0641964	0.166499	0.115348	FALSE
	WBGene00007078	pseudogene_AS	0.269719	0.067334	0.440204	0.51635	CSR-1	0.354962	0.291842	0.249645	1.17298	0.711311	FALSE
	WBGene00007079	protein_coding_AS	280.376	21.9403	242.645	24.5996	CSR-1	261.511	23.2699	0.0782529	0.101381	0.0898169	FALSE
	WBGene00007080	protein_coding_AS	1.82803	3.10604	0.925496	5.17394	CSR-1	1.37676	4.13999	1.69912	5.59045	3.64478	FALSE
	WBGene00007081	protein_coding_AS	3.90578	11.1901	2.59123	16.0866	CSR-1	3.2485	13.6384	2.86502	6.20811	4.53656	TRUE
	WBGene00007082	protein_coding_AS	6.24325	22.8863	3.88184	37.9862	CSR-1	5.06254	30.4362	3.66576	9.78563	6.72569	TRUE
	WBGene00007083	protein_coding_AS	2.60719	0.01	4.74225	0.642937	CSR-1	3.67472	0.326468	0.00383555	0.135576	0.069706	FALSE
	WBGene00007085	protein_coding_AS	0.01	0.01	0.01	0.01	CSR-1	0.01	0.01	1	1	1	FALSE
	WBGene00007087	protein_coding_AS	14.814	184.454	27.328	177.296	CSR-1	21.071	180.875	12.4513	6.4877	9.46951	TRUE
	WBGene00007088	protein_coding_AS	106.235	103.211	86.481	114.667	CSR-1	96.358	108.939	0.971537	1.32592	1.14873	FALSE
	WBGene00007089	protein_coding_AS	15.6935	19.2158	10.9802	25.1117	CSR-1	13.3368	22.1638	1.22444	2.287	1.75572	FALSE
	WBGene00007090	protein_coding_AS	294.012	55.968	345.459	68.2406	CSR-1	319.735	62.1043	0.19036	0.197536	0.193948	FALSE
	WBGene00007091	protein_coding_AS	147.011	20.4209	160.261	26.1503	CSR-1	153.636	23.2856	0.138908	0.163173	0.15104	FALSE
	WBGene00007092	protein_coding_AS	57.1481	536.943	77.0166	642.947	CSR-1	67.0823	589.945	9.39564	8.34817	8.8719	TRUE
	WBGene00007093	protein_coding_AS	16.3723	96.5605	15.4974	101.975	CSR-1	15.9348	99.2679	5.8978	6.58017	6.23899	TRUE
	WBGene00007094	protein_coding_AS	4.51179	37.2039	4.74225	43.6194	CSR-1	4.62702	40.4116	8.24592	9.19804	8.72198	TRUE
	WBGene00007096	protein_coding_AS	0.789156	0.29667	0.440204	0.136587	CSR-1	0.61468	0.216629	0.375933	0.310282	0.343108	FALSE
	WBGene00007097	protein_coding_AS	0.269719	0.067334	1.30061	0.199881	CSR-1	0.785166	0.133608	0.249645	0.153682	0.201664	FALSE
	WBGene00007099	protein_coding_AS	9.35988	10.7888	7.75368	12.7953	CSR-1	8.55678	11.7921	1.15266	1.65023	1.40145	FALSE
	WBGene00007100	protein_coding_AS	18.7098	206.856	21.3051	216.791	CSR-1	20.0074	211.823	11.0561	10.1755	10.6158	TRUE
	WBGene00007101	protein_coding_AS	21.3069	162.839	20.2296	148.054	CSR-1	20.7683	155.446	7.64252	7.31868	7.4806	TRUE
	WBGene00007102	protein_coding_AS	1.30859	10.6741	3.02143	12.0991	CSR-1	2.16501	11.3866	8.15695	4.00443	6.08069	TRUE
	WBGene00007103	protein_coding_AS	0.529438	0.354004	0.870408	0.199881	CSR-1	0.699923	0.276943	0.668642	0.229641	0.449141	FALSE
	WBGene00007105	protein_coding_AS	12.7362	81.195	10.7651	76.4688	CSR-1	11.7507	78.8319	6.37512	7.10339	6.73926	TRUE
	WBGene00007106	protein_coding_AS	3.64606	26.8997	2.80633	27.0364	CSR-1	3.2262	26.968	7.37773	9.63409	8.50591	TRUE
	WBGene00007107	protein_coding_AS	1.82803	14.6302	2.16102	16.0866	CSR-1	1.99453	15.3584	8.00324	7.44398	7.72361	TRUE
	WBGene00007108	protein_coding_AS	52.7329	111.238	43.8908	97.6722	CSR-1	48.3119	104.455	2.10946	2.22534	2.1674	TRUE
	WBGene00007109	protein_coding_AS	35.7973	409.774	37.7851	391.608	CSR-1	36.7912	400.691	11.4471	10.3641	10.9056	TRUE
	WBGene00007110	protein_coding_AS	28.8388	307.836	31.4149	266.92	CSR-1	30.1268	287.378	10.6744	8.49659	9.58549	TRUE
	WBGene00007111	protein_coding_AS	20.5278	255.49	25.4496	241.136	CSR-1	22.9887	248.313	12.4461	9.47505	10.9606	TRUE
	WBGene00007112	protein_coding_AS	0.789156	0.354004	0.225102	0.453056	CSR-1	0.507129	0.40353	0.448586	2.01267	1.23063	FALSE
	WBGene00007113	protein_coding_AS	4.68494	35.7864	6.24796	39.885	CSR-1	5.46645	37.8357	7.63861	6.38369	7.01115	TRUE
	WBGene00007114	protein_coding_AS	21.8264	4.65406	16.1427	6.66309	CSR-1	18.9845	5.65857	0.213231	0.412763	0.312997	FALSE
	WBGene00007115	protein_coding_AS	0.01	0.067334	0.01	0.01	CSR-1	0.01	0.038667	6.7334	1	3.8667	FALSE
	WBGene00007116	protein_coding_AS	1.06265	0.124668	0.227275	0.0101602	CSR-1	0.644964	0.0674141	0.117318	0.0447045	0.0810111	FALSE
	WBGene00007117	protein_coding_AS	1.30859	11.1328	1.73082	17.5424	CSR-1	1.51971	14.3376	8.50745	10.1353	9.32138	TRUE
	WBGene00007118	protein_coding_AS	20.0083	197.01	23.0259	192.296	CSR-1	21.5171	194.653	9.84638	8.35129	9.09883	TRUE
	WBGene00007119	protein_coding_AS	98.7031	6.15192	81.5337	9.25088	CSR-1	90.1184	7.7014	0.0623275	0.113461	0.0878942	FALSE
	WBGene00007120	pseudogene_AS	2.34747	0.29667	2.16102	0.453056	CSR-1	2.25425	0.374863	0.126379	0.209649	0.168014	FALSE
	WBGene00007121	pseudogene_AS	0.269719	0.182002	1.51571	0.0732937	CSR-1	0.892717	0.127648	0.674785	0.0483559	0.36157	FALSE
	WBGene00007122	protein_coding_AS	4.68494	29.4224	4.74225	29.5682	CSR-1	4.71359	29.4953	6.2802	6.23505	6.25763	TRUE
	WBGene00007124	protein_coding_AS	82.7003	28.9258	64.2332	31.304	CSR-1	73.4667	30.1149	0.349767	0.487349	0.418558	FALSE
	WBGene00007125	protein_coding_AS	1484.01	70.3548	1380.33	81.4224	CSR-1	1432.17	75.8886	0.0474085	0.0589876	0.053198	FALSE
	WBGene00007126	protein_coding_AS	2.08775	0.067334	1.73082	0.389762	CSR-1	1.90928	0.228548	0.032252	0.22519	0.128721	FALSE
	WBGene00007128	protein_coding_AS	0.269719	0.468672	0.01	0.136587	CSR-1	0.139859	0.30263	1.73763	13.6587	7.69819	FALSE
	WBGene00007129	protein_coding_AS	1.82803	0.58334	0.870408	0.263175	CSR-1	1.34922	0.423258	0.319108	0.302358	0.310733	FALSE
	WBGene00007130	protein_coding_AS	0.01	0.067334	0.01	0.01	CSR-1	0.01	0.038667	6.7334	1	3.8667	FALSE
	WBGene00007131	protein_coding_AS	0.01	0.067334	0.225102	0.01	CSR-1	0.117551	0.038667	6.7334	0.0444243	3.38891	FALSE
	WBGene00007132	protein_coding_AS	0.269719	0.067334	1.94592	0.0732937	CSR-1	1.10782	0.0703139	0.249645	0.0376653	0.143655	FALSE
	WBGene00007133	protein_coding_AS	95.5865	7.40609	81.5337	8.30147	CSR-1	88.5601	7.85378	0.0774805	0.101816	0.0896485	FALSE
	WBGene00007134	protein_coding_AS	0.01	0.067334	0.01	0.01	CSR-1	0.01	0.038667	6.7334	1	3.8667	FALSE
	WBGene00007135	protein_coding_AS	12.4765	79.4176	10.55	78.3676	CSR-1	11.5133	78.8926	6.36538	7.42821	6.89679	TRUE
	WBGene00007136	protein_coding_AS	13.5154	17.3249	13.1312	15.5163	CSR-1	13.3233	16.4206	1.28186	1.18164	1.23175	FALSE
	WBGene00007137	protein_coding_AS	4.68494	62.2748	7.32347	64.1265	CSR-1	6.00421	63.2006	13.2925	8.7563	11.0244	TRUE
	WBGene00007138	protein_coding_AS	0.01	0.01	0.01	0.136587	CSR-1	0.01	0.0732937	1	13.6587	7.32937	FALSE
	WBGene00007139	protein_coding_AS	88.0547	9.12623	78.7374	8.92341	CSR-1	83.396	9.02482	0.103643	0.113331	0.108487	FALSE
	WBGene00007140	protein_coding_AS	2.08775	0.0828878	0.870408	0.136587	CSR-1	1.47908	0.109738	0.039702	0.156923	0.0983126	FALSE
	WBGene00007142	protein_coding_AS	1.30859	0.124668	0.01	0.136587	CSR-1	0.659297	0.130628	0.0952687	13.6587	6.877	FALSE
	WBGene00007143	protein_coding_AS	3.64606	24.549	3.66674	22.0362	CSR-1	3.6564	23.2926	6.73301	6.00976	6.37138	TRUE
	WBGene00007144	protein_coding_AS	8.58072	90.8271	4.74225	68.5571	CSR-1	6.66148	79.6921	10.585	14.4567	12.5208	TRUE
	WBGene00007145	protein_coding_AS	7.20421	46.3723	8.62674	47.6678	CSR-1	7.91547	47.0201	6.43684	5.52559	5.98121	TRUE
	WBGene00007147	pseudogene_AS	0.01	0.182002	0.225102	0.01	CSR-1	0.117551	0.096001	18.2002	0.0444243	9.12232	FALSE
	WBGene00007148	protein_coding_AS	0.273107	0.137063	0.237052	0.558988	CSR-1	0.25508	0.348026	0.501865	2.35808	1.42997	FALSE
	WBGene00007149	protein_coding_AS	0.01	0.01	0.01	0.0732937	CSR-1	0.01	0.0416468	1	7.32937	4.16468	FALSE
	WBGene00007150	protein_coding_AS	5.98353	63.7081	7.10837	59.3795	CSR-1	6.54595	61.5438	10.6472	8.35346	9.50035	TRUE
	WBGene00007151	pseudogene_AS	0.01	0.067334	0.440204	0.136587	CSR-1	0.225102	0.101961	6.7334	0.310282	3.52184	FALSE
	WBGene00007152	protein_coding_AS	0.269719	0.01	0.01	0.01	CSR-1	0.139859	0.01	0.0370756	1	0.518538	FALSE
	WBGene00007153	protein_coding_AS	2.86691	1.67269	7.32347	2.47845	CSR-1	5.09519	2.07557	0.583447	0.338426	0.460936	FALSE
	WBGene00007154	protein_coding_AS	0.01	0.01	0.225102	0.136587	CSR-1	0.117551	0.0732937	1	0.60678	0.80339	FALSE
	WBGene00007155	protein_coding_AS	0.01	0.0765172	0.01	0.0755366	CSR-1	0.01	0.0760269	7.65172	7.55366	7.60269	FALSE
	WBGene00007156	protein_coding_AS	0.01	4.41498	1.51571	6.45404	CSR-1	0.762857	5.43451	441.498	4.25808	222.878	FALSE
	WBGene00007159	protein_coding_AS	1.82803	3.85138	1.30061	6.14949	CSR-1	1.56432	5.00043	2.10685	4.72815	3.4175	FALSE
	WBGene00007161	pseudogene_AS	0.01	0.01	0.225102	0.01	CSR-1	0.117551	0.01	1	0.0444243	0.522212	FALSE
	WBGene00007162	protein_coding_AS	5.72381	0.927901	4.31204	0.853916	CSR-1	5.01793	0.890909	0.162112	0.198031	0.180071	FALSE
	WBGene00007163	protein_coding_AS	0.139859	0.01	0.655306	0.01	CSR-1	0.397583	0.01	0.0715004	0.01526	0.0433802	FALSE
	WBGene00007164	protein_coding_AS	56.1509	3.56471	64.6243	5.87364	CSR-1	60.3876	4.71918	0.0634844	0.0908891	0.0771868	FALSE
	WBGene00007165	pseudogene_AS	967.982	81.6979	826.432	115.287	CSR-1	897.207	98.4927	0.0844003	0.1395	0.11195	FALSE
	WBGene00007166	protein_coding_AS	0.01	0.01	0.01	0.01	CSR-1	0.01	0.01	1	1	1	FALSE
	WBGene00007167	protein_coding_AS	3.64606	34.2384	4.74225	28.6188	CSR-1	4.19415	31.4286	9.39052	6.03485	7.71268	TRUE
	WBGene00007168	protein_coding_AS	9.35988	95.6432	5.17245	79.3803	CSR-1	7.26616	87.5117	10.2184	15.3467	12.7826	TRUE
	WBGene00007169	protein_coding_AS	6.24325	25.6956	8.82919	57.8604	CSR-1	7.53622	41.778	4.11575	6.55331	5.33453	TRUE
	WBGene00007170	protein_coding_AS	0.01	0.01	0.655306	0.136587	CSR-1	0.332653	0.0732937	1	0.208433	0.604216	FALSE
	WBGene00007171	protein_coding_AS	11.6973	76.0349	10.3349	92.2922	CSR-1	11.0161	84.1636	6.50019	8.93015	7.71517	TRUE
	WBGene00007173	protein_coding_AS	41.0456	1.08024	36.0755	1.9721	CSR-1	38.5605	1.52617	0.0263179	0.0546661	0.040492	FALSE
	WBGene00007175	protein_coding_AS	0.01	0.182002	0.440204	0.0735047	CSR-1	0.225102	0.127753	18.2002	0.166979	9.18359	FALSE
	WBGene00007176	protein_coding_AS	43.5993	15.8862	34.158	24.0787	CSR-1	38.8786	19.9825	0.364368	0.704922	0.534645	FALSE
	WBGene00007177	protein_coding_AS	0.269719	0.201263	0.01	0.13877	CSR-1	0.139859	0.170016	0.746195	13.877	7.31159	FALSE
	WBGene00007178	protein_coding_AS	0.269719	0.239336	0.01	0.0100154	CSR-1	0.139859	0.124676	0.887354	1.00154	0.944446	FALSE
	WBGene00007179	protein_coding_AS	159.737	5.17006	155.529	13.9979	CSR-1	157.633	9.58398	0.0323661	0.090002	0.061184	FALSE
	WBGene00007180	protein_coding_AS	0.269719	0.067334	0.01	0.199881	CSR-1	0.139859	0.133608	0.249645	19.9881	10.1189	FALSE
	WBGene00007181	pseudogene_AS	1.82803	0.067334	0.870408	0.0732937	CSR-1	1.34922	0.0703139	0.0368342	0.0842061	0.0605201	FALSE
	WBGene00007182	protein_coding_AS	0.01	0.067334	0.655306	0.01	CSR-1	0.332653	0.038667	6.7334	0.01526	3.37433	FALSE
	WBGene00007183	protein_coding_AS	0.01	0.067334	0.01	0.0732937	CSR-1	0.01	0.0703139	6.7334	7.32937	7.03139	FALSE
	WBGene00007184	protein_coding_AS	16.1126	177.938	22.1655	180.903	CSR-1	19.139	179.421	11.0434	8.16148	9.60246	TRUE
	WBGene00007185	protein_coding_AS	2.08775	33.6651	1.94592	23.3654	CSR-1	2.01683	28.5152	16.125	12.0074	14.0662	TRUE
	WBGene00007186	protein_coding_AS	12.4765	119.265	14.2067	122.483	CSR-1	13.3416	120.874	9.55915	8.62149	9.09032	TRUE
	WBGene00007187	protein_coding_AS	18.7098	66.6321	16.3578	71.4686	CSR-1	17.5338	69.0504	3.56136	4.36909	3.96523	TRUE
	WBGene00007188	protein_coding_AS	8.58072	61.1044	4.31204	50.0753	CSR-1	6.44638	55.5898	7.12112	11.6129	9.36701	TRUE
	WBGene00007189	protein_coding_AS	8.84044	90.4831	11.4104	81.2158	CSR-1	10.1254	85.8495	10.2351	7.11769	8.67641	TRUE
	WBGene00007190	protein_coding_AS	0.737213	8.37106	0.950076	15.9401	CSR-1	0.843644	12.1556	11.355	16.7777	14.0664	TRUE
	WBGene00007191	protein_coding_AS	0.01	0.124668	0.01	0.136587	CSR-1	0.01	0.130628	12.4668	13.6587	13.0628	FALSE
	WBGene00007192	protein_coding_AS	2.34747	27.0717	5.38755	26.9098	CSR-1	3.86751	26.9907	11.5323	4.99481	8.26354	TRUE
	WBGene00007193	protein_coding_AS	9.10016	49.5882	10.7651	54.0628	CSR-1	9.93263	51.8255	5.44916	5.02204	5.2356	TRUE
	WBGene00007194	protein_coding_AS	10.139	112.61	12.2708	94.8824	CSR-1	11.2049	103.746	11.1066	7.73236	9.41948	TRUE
	WBGene00007195	protein_coding_AS	15.5931	178.061	24.3165	181.916	CSR-1	19.9548	179.988	11.4192	7.48117	9.45018	TRUE
	WBGene00007196	protein_coding_AS	0.529438	0.124668	0.225102	0.01	CSR-1	0.37727	0.067334	0.235473	0.0444243	0.139948	FALSE
	WBGene00007197	protein_coding_AS	2.08775	6.66272	1.08551	11.7826	CSR-1	1.58663	9.22267	3.19134	10.8545	7.0229	TRUE
	WBGene00007198	pseudogene_AS	1.04888	0.526006	0.870408	0.706231	CSR-1	0.959642	0.616118	0.501496	0.811378	0.656437	FALSE
	WBGene00007199	pseudogene_AS	0.01	0.124668	0.01	0.01	CSR-1	0.01	0.067334	12.4668	1	6.7334	FALSE
	WBGene00007200	protein_coding_AS	0.01	0.125296	0.0123254	0.136587	CSR-1	0.0111627	0.130942	12.5296	11.0818	11.8057	FALSE
	WBGene00007201	protein_coding_AS	3.12663	51.6954	5.38755	48.8078	CSR-1	4.25709	50.2516	16.5339	9.05936	12.7966	TRUE
	WBGene00007202	protein_coding_AS	8.321	27.8728	6.67817	20.3891	CSR-1	7.49958	24.131	3.3497	3.0531	3.2014	TRUE
	WBGene00007204	protein_coding_AS	0.01	0.01	0.01	0.0732937	CSR-1	0.01	0.0416468	1	7.32937	4.16468	FALSE
	WBGene00007206	protein_coding_AS	0.139859	0.01	0.01	0.01	CSR-1	0.0749297	0.01	0.0715004	1	0.53575	FALSE
	WBGene00007207	protein_coding_AS	34.0332	188.295	34.4263	197.866	CSR-1	34.2298	193.081	5.53269	5.74752	5.64011	TRUE
	WBGene00007208	protein_coding_AS	0.139859	0.01	0.01	0.01	CSR-1	0.0749297	0.01	0.0715004	1	0.53575	FALSE
	WBGene00007209	protein_coding_AS	1.56831	3.70163	1.73082	6.70367	CSR-1	1.64956	5.20265	2.36026	3.87312	3.11669	FALSE
	WBGene00007210	protein_coding_AS	0.01	0.067334	0.01	0.01	CSR-1	0.01	0.038667	6.7334	1	3.8667	FALSE
	WBGene00007212	protein_coding_AS	0.01	0.239448	0.440204	0.01	CSR-1	0.225102	0.124724	23.9448	0.0227167	11.9838	FALSE
	WBGene00007213	protein_coding_AS	85.846	12.4664	129.481	22.0384	CSR-1	107.664	17.2524	0.145218	0.170206	0.157712	FALSE
	WBGene00007214	protein_coding_AS	0.269719	0.067334	0.440204	0.01	CSR-1	0.354962	0.038667	0.249645	0.0227167	0.136181	FALSE
	WBGene00007215	protein_coding_AS	18.1903	43.4119	15.4974	49.1211	CSR-1	16.8438	46.2665	2.38654	3.16964	2.77809	TRUE
	WBGene00007216	protein_coding_AS	0.789156	9.06878	1.08551	11.1497	CSR-1	0.937333	10.1092	11.4917	10.2714	10.8816	TRUE
	WBGene00007217	protein_coding_AS	3.5162	25.8698	4.74225	26.6566	CSR-1	4.12923	26.2632	7.35732	5.6211	6.48921	TRUE
	WBGene00007218	protein_coding_AS	146.301	5.62874	123.236	10.8332	CSR-1	134.768	8.23098	0.0384737	0.0879063	0.06319	FALSE
	WBGene00007219	protein_coding_AS	1.82803	0.124668	1.30061	0.01	CSR-1	1.56432	0.067334	0.068198	0.00768868	0.0379433	FALSE
	WBGene00007220	protein_coding_AS	15.8528	2.13136	17.4333	2.29017	CSR-1	16.6431	2.21076	0.134446	0.131368	0.132907	FALSE
	WBGene00007221	protein_coding_AS	3.59412	42.1505	5.38755	37.6666	CSR-1	4.49084	39.9085	11.7276	6.99141	9.35952	TRUE
	WBGene00007222	protein_coding_AS	3.43829	7.46342	6.03286	10.5832	CSR-1	4.73557	9.02332	2.17068	1.75426	1.96247	FALSE
	WBGene00007223	protein_coding_AS	3.64606	19.4462	3.45163	19.6943	CSR-1	3.54885	19.5703	5.33349	5.7058	5.51965	TRUE
	WBGene00007224	protein_coding_AS	0.629329	2.55818	1.59393	4.63607	CSR-1	1.11163	3.59713	4.06493	2.90857	3.48675	FALSE
	WBGene00007225	protein_coding_AS	0.269719	9.24078	0.440204	4.50385	CSR-1	0.354962	6.87232	34.2608	10.2313	22.246	FALSE
	WBGene00007226	protein_coding_AS	1.82803	18.6437	2.80633	20.3273	CSR-1	2.31718	19.4855	10.1988	7.24337	8.72107	TRUE
	WBGene00007227	protein_coding_AS	11.6973	105.1	12.701	110.52	CSR-1	12.1992	107.81	8.98492	8.70166	8.84329	TRUE
	WBGene00007228	protein_coding_AS	0.529438	0.067334	0.225102	0.0732937	CSR-1	0.37727	0.0703139	0.12718	0.325602	0.226391	FALSE
	WBGene00007229	protein_coding_AS	0.01	0.01	0.225102	0.01	CSR-1	0.117551	0.01	1	0.0444243	0.522212	FALSE
	WBGene00007230	protein_coding_AS	52.1181	14.2877	42.5456	23.0216	CSR-1	47.3319	18.6547	0.274142	0.541103	0.407622	FALSE
	WBGene00007231	protein_coding_AS	0.01	0.01	0.117551	0.01	CSR-1	0.0637755	0.01	1	0.0850694	0.542535	FALSE
	WBGene00007233	protein_coding_AS	0.529438	0.01	0.440204	0.136587	CSR-1	0.484821	0.0732937	0.018888	0.310282	0.164585	FALSE
	WBGene00007234	protein_coding_AS	4.68494	18.5862	1.94592	23.5553	CSR-1	3.31543	21.0707	3.96723	12.105	8.03609	TRUE
	WBGene00007235	protein_coding_AS	12.7362	102.294	11.8406	112.673	CSR-1	12.2884	107.483	8.03173	9.51579	8.77376	TRUE
	WBGene00007236	protein_coding_AS	2.60719	0.468672	0.870408	0.579643	CSR-1	1.7388	0.524158	0.179762	0.665944	0.422853	FALSE
	WBGene00007237	protein_coding_AS	2.60719	8.03676	2.16102	7.60524	CSR-1	2.3841	7.821	3.08254	3.51928	3.30091	TRUE
	WBGene00007239	protein_coding_AS	4.42522	10.6089	1.48345	15.2164	CSR-1	2.95433	12.9126	2.39736	10.2575	6.32741	TRUE
	WBGene00007242	protein_coding_AS	43.383	3.96605	33.9961	3.23798	CSR-1	38.6896	3.60201	0.0914193	0.0952455	0.0933324	FALSE
	WBGene00007243	protein_coding_AS	0.01	0.01	0.01	0.0258234	CSR-1	0.01	0.0179117	1	2.58234	1.79117	FALSE
	WBGene00007244	protein_coding_AS	1.82803	8.66744	1.30061	13.808	CSR-1	1.56432	11.2377	4.74141	10.6166	7.67898	TRUE
	WBGene00007246	protein_coding_AS	0.01	0.01	0.01	0.0258234	CSR-1	0.01	0.0179117	1	2.58234	1.79117	FALSE
	WBGene00007248	protein_coding_AS	4.42522	27.2437	3.02143	22.6058	CSR-1	3.72332	24.9248	6.15645	7.48184	6.81915	TRUE
	WBGene00007249	protein_coding_AS	2.34747	1.73002	1.73082	4.75703	CSR-1	2.03914	3.24352	0.736973	2.74843	1.7427	FALSE
	WBGene00007250	protein_coding_AS	0.01	0.01	0.225102	0.0891171	CSR-1	0.117551	0.0495586	1	0.395896	0.697948	FALSE
	WBGene00007251	protein_coding_AS	0.01	0.01	0.01	0.0258234	CSR-1	0.01	0.0179117	1	2.58234	1.79117	FALSE
	WBGene00007252	protein_coding_AS	0.269719	0.01	0.01	0.0100351	CSR-1	0.139859	0.0100176	0.0370756	1.00351	0.520293	FALSE
	WBGene00007253	protein_coding_AS	0.01	0.124668	0.01	0.136587	CSR-1	0.01	0.130628	12.4668	13.6587	13.0628	FALSE
	WBGene00007254	protein_coding_AS	0.269719	0.239336	1.73082	0.453056	CSR-1	1.00027	0.346196	0.887354	0.261758	0.574556	FALSE
	WBGene00007255	protein_coding_AS	1.56831	12.9102	2.59123	21.0235	CSR-1	2.07977	16.9668	8.23188	8.11335	8.17261	TRUE
	WBGene00007256	protein_coding_AS	10.139	57.6307	15.4974	60.0757	CSR-1	12.8182	58.8532	5.68404	3.87652	4.78028	TRUE
	WBGene00007257	protein_coding_AS	0.01	0.182002	0.225102	0.01	CSR-1	0.117551	0.096001	18.2002	0.0444243	9.12232	FALSE
	WBGene00007258	protein_coding_AS	51.1746	523.879	54.0006	475.914	CSR-1	52.5876	499.897	10.2371	8.81313	9.52511	TRUE
	WBGene00007259	protein_coding_AS	0.01	0.067334	0.01	0.01	CSR-1	0.01	0.038667	6.7334	1	3.8667	FALSE
	WBGene00007260	protein_coding_AS	0.01	0.067334	0.655306	0.01	CSR-1	0.332653	0.038667	6.7334	0.01526	3.37433	FALSE
	WBGene00007261	protein_coding_AS	1.26531	0.35402	1.51571	0.0732937	CSR-1	1.39051	0.213657	0.27979	0.0483559	0.164073	FALSE
	WBGene00007262	protein_coding_AS	0.01	0.01	0.01	0.01	CSR-1	0.01	0.01	1	1	1	FALSE
	WBGene00007264	protein_coding_AS	0.01	0.0104119	0.01	0.01	CSR-1	0.01	0.0102059	1.04119	1	1.02059	FALSE
	WBGene00007266	protein_coding_AS	0.01	0.01	0.01	0.0732937	CSR-1	0.01	0.0416468	1	7.32937	4.16468	FALSE
	WBGene00007267	protein_coding_AS	0.789156	0.698008	2.59123	0.579643	CSR-1	1.69019	0.638826	0.884499	0.223695	0.554097	FALSE
	WBGene00007268	protein_coding_AS	0.01	0.01	0.225102	0.01	CSR-1	0.117551	0.01	1	0.0444243	0.522212	FALSE
	WBGene00007269	protein_coding_AS	1.82803	10.6168	1.94592	19.4444	CSR-1	1.88698	15.0306	5.80777	9.99239	7.90008	TRUE
	WBGene00007270	protein_coding_AS	3.90578	79.3603	8.61408	88.4946	CSR-1	6.25993	83.9274	20.3187	10.2732	15.296	TRUE
	WBGene00007271	protein_coding_AS	3.64606	0.124668	3.23653	0.136587	CSR-1	3.4413	0.130628	0.0341925	0.0422018	0.0381971	FALSE
	WBGene00007273	protein_coding_AS	0.789156	0.124668	1.30061	0.01	CSR-1	1.04488	0.067334	0.157976	0.00768868	0.0828325	FALSE
	WBGene00007274	protein_coding_AS	2.24758	4.45657	3.37341	8.0692	CSR-1	2.8105	6.26289	1.98283	2.392	2.18742	FALSE
	WBGene00007275	protein_coding_AS	113.247	4.25272	125.63	7.41536	CSR-1	119.439	5.83404	0.0375525	0.0590256	0.048289	FALSE
	WBGene00007277	protein_coding_AS	8.86021	52.7587	9.9047	57.5109	CSR-1	9.38245	55.1348	5.95456	5.80643	5.8805	TRUE
	WBGene00007278	protein_coding_AS	3.38634	28.0461	1.51571	23.5553	CSR-1	2.45103	25.8007	8.28212	15.5407	11.9114	TRUE
	WBGene00007281	protein_coding_AS	20.0083	2.30336	17.2182	2.28857	CSR-1	18.6133	2.29597	0.11512	0.132916	0.124018	FALSE
	WBGene00007282	protein_coding_AS	0.269719	0.01	0.01	0.0732937	CSR-1	0.139859	0.0416468	0.0370756	7.32937	3.68322	FALSE
	WBGene00007284	protein_coding_AS	1.56831	0.411338	0.870408	0.263175	CSR-1	1.21936	0.337257	0.262281	0.302358	0.282319	FALSE
	WBGene00007285	protein_coding_AS	0.269719	0.067334	0.225102	0.0732937	CSR-1	0.24741	0.0703139	0.249645	0.325602	0.287624	FALSE
	WBGene00007286	protein_coding_AS	0.01	0.124668	0.225102	0.0851613	CSR-1	0.117551	0.104915	12.4668	0.378323	6.42256	FALSE
	WBGene00007287	protein_coding_AS	2.60719	4.42472	2.59123	0.832818	CSR-1	2.59921	2.62877	1.69712	0.321399	1.00926	FALSE
	WBGene00007289	protein_coding_AS	0.01	0.067334	0.01	0.01	CSR-1	0.01	0.038667	6.7334	1	3.8667	FALSE
	WBGene00007290	protein_coding_AS	1.82803	8.66744	0.870408	2.09869	CSR-1	1.34922	5.38307	4.74141	2.41116	3.57628	FALSE
	WBGene00007295	protein_coding_AS	0.01	0.01	0.01	0.0732937	CSR-1	0.01	0.0416468	1	7.32937	4.16468	FALSE
	WBGene00007296	protein_coding_AS	0.01	0.29667	0.225102	0.01	CSR-1	0.117551	0.153335	29.667	0.0444243	14.8557	FALSE
	WBGene00007297	protein_coding_AS	0.529438	1.50068	0.01	1.08599	CSR-1	0.269719	1.29334	2.83449	108.599	55.7169	FALSE
	WBGene00007299	protein_coding_AS	1.56831	2.13136	0.655306	2.28857	CSR-1	1.11181	2.20997	1.35901	3.49237	2.42569	FALSE
	WBGene00007300	pseudogene_AS	0.01	0.58334	0.225102	0.896112	CSR-1	0.117551	0.739726	58.334	3.98091	31.1575	FALSE
	WBGene00007301	protein_coding_AS	0.702583	8.05381	1.46194	13.2245	CSR-1	1.08226	10.6392	11.4631	9.04589	10.2545	TRUE
	WBGene00007302	protein_coding_AS	2.86691	0.124668	1.30061	0.263175	CSR-1	2.08376	0.193921	0.0434852	0.202347	0.122916	FALSE
	WBGene00007303	protein_coding_AS	1057.67	59.2934	958.075	88.4313	CSR-1	1007.87	73.8623	0.0560603	0.092301	0.0741807	FALSE
	WBGene00007304	protein_coding_AS	0.269719	0.067334	0.01	0.01	CSR-1	0.139859	0.038667	0.249645	1	0.624823	FALSE
	WBGene00007305	protein_coding_AS	3.64606	14.8595	3.45163	23.8717	CSR-1	3.54885	19.3656	4.0755	6.91607	5.49578	TRUE
	WBGene00007306	protein_coding_AS	2.60719	10.702	3.23653	20.5172	CSR-1	2.92186	15.6096	4.1048	6.33924	5.22202	TRUE
	WBGene00007307	protein_coding_AS	21.9321	68.1989	11.3806	111.67	CSR-1	16.6563	89.9345	3.10955	9.81233	6.46094	TRUE
	WBGene00007308	protein_coding_AS	1.45026	13.2695	4.20078	21.8614	CSR-1	2.82552	17.5655	9.14976	5.20412	7.17694	TRUE
	WBGene00007309	protein_coding_AS	2012.31	107.454	1560.79	140.332	CSR-1	1786.55	123.893	0.0533983	0.0899109	0.0716546	FALSE
	WBGene00007310	protein_coding_AS	0.01	0.0315003	0.01	0.01	CSR-1	0.01	0.0207501	3.15003	1	2.07501	FALSE
	WBGene00007312	protein_coding_AS	0.269719	4.53939	0.870408	4.50385	CSR-1	0.570064	4.52162	16.8301	5.17441	11.0022	FALSE
	WBGene00007313	protein_coding_AS	2.34747	0.468672	2.16102	0.263175	CSR-1	2.25425	0.365924	0.19965	0.121783	0.160716	FALSE
	WBGene00007314	protein_coding_AS	0.789156	0.182002	0.225102	0.136587	CSR-1	0.507129	0.159295	0.230629	0.60678	0.418704	FALSE
	WBGene00007315	protein_coding_AS	0.01	0.01	0.225102	0.01	CSR-1	0.117551	0.01	1	0.0444243	0.522212	FALSE
	WBGene00007316	protein_coding_AS	0.01	0.067334	0.01	0.01	CSR-1	0.01	0.038667	6.7334	1	3.8667	FALSE
	WBGene00007320	protein_coding_AS	1.04888	2.28164	1.30061	3.84365	CSR-1	1.17474	3.06265	2.17532	2.95526	2.56529	FALSE
	WBGene00007321	protein_coding_AS	0.01	0.124668	0.225102	0.0732937	CSR-1	0.117551	0.0989809	12.4668	0.325602	6.3962	FALSE
	WBGene00007322	protein_coding_AS	0.269719	0.01	0.440204	0.0732937	CSR-1	0.354962	0.0416468	0.0370756	0.166499	0.101787	FALSE
	WBGene00007323	protein_coding_AS	1.04888	1.04201	1.30061	1.90881	CSR-1	1.17474	1.47541	0.993457	1.46762	1.23054	FALSE
	WBGene00007325	protein_coding_AS	0.529438	0.067334	0.01	0.0416468	CSR-1	0.269719	0.0544904	0.12718	4.16468	2.14593	FALSE
	WBGene00007326	protein_coding_AS	0.01	0.0123562	0.440204	0.01	CSR-1	0.225102	0.0111781	1.23562	0.0227167	0.629168	FALSE
	WBGene00007327	protein_coding_AS	0.789156	0.0101329	0.655306	0.01	CSR-1	0.722231	0.0100665	0.0128402	0.01526	0.0140501	FALSE
	WBGene00007329	protein_coding_AS	31.6957	247.087	35.7169	253.754	CSR-1	33.7063	250.421	7.7956	7.10459	7.4501	TRUE
	WBGene00007330	protein_coding_AS	3.12663	42.5519	6.03286	52.4986	CSR-1	4.57974	47.5252	13.6095	8.7021	11.1558	TRUE
	WBGene00007331	protein_coding_AS	25.4624	4.48205	32.2753	3.30127	CSR-1	28.8689	3.89166	0.176026	0.102285	0.139155	FALSE
	WBGene00007332	protein_coding_AS	2.60719	29.4224	1.30061	14.884	CSR-1	1.9539	22.1532	11.2851	11.4439	11.3645	TRUE
	WBGene00007333	protein_coding_AS	20.0083	273.206	22.8108	246.982	CSR-1	21.4096	260.094	13.6546	10.8274	12.241	TRUE
	WBGene00007334	protein_coding_AS	1.30859	8.2661	0.870408	9.25088	CSR-1	1.0895	8.75849	6.31678	10.6282	8.47249	TRUE
	WBGene00007335	protein_coding_AS	2.89937	10.1087	4.00998	17.5382	CSR-1	3.45468	13.8234	3.48652	4.37363	3.93007	TRUE
	WBGene00007336	protein_coding_AS	0.269719	0.01	0.225102	0.01	CSR-1	0.24741	0.01	0.0370756	0.0444243	0.04075	FALSE
	WBGene00007337	protein_coding_AS	3.90578	11.7635	3.45163	14.8207	CSR-1	3.67871	13.2921	3.01181	4.29383	3.65282	TRUE
	WBGene00007338	protein_coding_AS	0.269719	0.01	0.225102	0.01	CSR-1	0.24741	0.01	0.0370756	0.0444243	0.04075	FALSE
	WBGene00007340	protein_coding_AS	2.86691	0.01	1.08551	0.263175	CSR-1	1.97621	0.136587	0.00348808	0.242443	0.122966	FALSE
	WBGene00007341	protein_coding_AS	0.789156	0.124668	1.08551	0.0732937	CSR-1	0.937333	0.0989809	0.157976	0.06752	0.112748	FALSE
	WBGene00007344	protein_coding_AS	0.01	0.01	0.440204	0.01	CSR-1	0.225102	0.01	1	0.0227167	0.511358	FALSE
	WBGene00007346	protein_coding_AS	0.269719	0.01	0.246612	0.01	CSR-1	0.258166	0.01	0.0370756	0.0405495	0.0388126	FALSE
	WBGene00007347	protein_coding_AS	8.321	0.182002	5.81776	0.579643	CSR-1	7.06938	0.380823	0.0218726	0.0996335	0.060753	FALSE
	WBGene00007348	protein_coding_AS	0.529438	0.526006	0.655306	0.136587	CSR-1	0.592372	0.331297	0.993519	0.208433	0.600976	FALSE
	WBGene00007349	protein_coding_AS	0.269719	0.01	0.440204	0.01	CSR-1	0.354962	0.01	0.0370756	0.0227167	0.0298962	FALSE
	WBGene00007350	protein_coding_AS	0.269719	0.182002	0.655306	0.0732937	CSR-1	0.462513	0.127648	0.674785	0.111846	0.393316	FALSE
	WBGene00007351	protein_coding_AS	0.529438	0.297122	2.80633	0.01	CSR-1	1.66788	0.153561	0.561202	0.00356338	0.282383	FALSE
	WBGene00007352	protein_coding_AS	80.2445	802.72	71.7716	654.657	CSR-1	76.008	728.688	10.0034	9.12139	9.56241	TRUE
	WBGene00007353	protein_coding_AS	0.284076	0.239336	0.225102	0.902033	CSR-1	0.254589	0.570685	0.842506	4.00722	2.42486	FALSE
	WBGene00007354	protein_coding_AS	25.457	22.0971	24.0291	42.9503	CSR-1	24.743	32.5237	0.868019	1.78743	1.32772	FALSE
	WBGene00007355	protein_coding_AS	9.87931	102.753	8.61408	94.6341	CSR-1	9.2467	98.6933	10.4008	10.986	10.6934	TRUE
	WBGene00007360	protein_coding_AS	0.01	0.01	0.225102	0.01	CSR-1	0.117551	0.01	1	0.0444243	0.522212	FALSE
	WBGene00007361	protein_coding_AS	0.269719	0.01	0.01	0.01	CSR-1	0.139859	0.01	0.0370756	1	0.518538	FALSE
	WBGene00007362	protein_coding_AS	1.04888	0.124668	1.51571	0.199881	CSR-1	1.28229	0.162275	0.118859	0.131872	0.125366	FALSE
	WBGene00007363	protein_coding_AS	1.30859	1.78735	1.30061	2.92151	CSR-1	1.3046	2.35443	1.36586	2.24626	1.80606	FALSE
	WBGene00007364	protein_coding_AS	0.01	0.01	0.01	0.01	CSR-1	0.01	0.01	1	1	1	FALSE
	WBGene00007365	protein_coding_AS	0.01	0.182002	0.225102	0.01	CSR-1	0.117551	0.096001	18.2002	0.0444243	9.12232	FALSE
	WBGene00007366	protein_coding_AS	0.529438	0.067334	0.440204	0.0732937	CSR-1	0.484821	0.0703139	0.12718	0.166499	0.14684	FALSE
	WBGene00007367	protein_coding_AS	13.2557	1.15668	6.24796	0.832818	CSR-1	9.75181	0.994749	0.0872594	0.133294	0.110277	FALSE
	WBGene00007368	protein_coding_AS	0.269719	1.73002	0.440204	1.21258	CSR-1	0.354962	1.4713	6.41417	2.75459	4.58438	FALSE
	WBGene00007372	protein_coding_AS	132.207	7.57809	117.026	8.61794	CSR-1	124.616	8.09802	0.05732	0.0736416	0.0654808	FALSE
	WBGene00007374	protein_coding_AS	0.01	0.124668	0.01	0.01	CSR-1	0.01	0.067334	12.4668	1	6.7334	FALSE
	WBGene00007375	protein_coding_AS	9.98513	0.43045	6.67817	0.579643	CSR-1	8.33165	0.505046	0.0431091	0.0867968	0.0649529	FALSE
	WBGene00007376	pseudogene_AS	634.763	41.9212	530.237	47.1638	CSR-1	582.5	44.5425	0.0660423	0.0889486	0.0774954	FALSE
	WBGene00007377	protein_coding_AS	0.01	0.01	0.01	0.0732937	CSR-1	0.01	0.0416468	1	7.32937	4.16468	FALSE
	WBGene00007378	protein_coding_AS	59.2259	6.87083	38.0092	5.67574	CSR-1	48.6175	6.27328	0.116011	0.149326	0.132668	FALSE
	WBGene00007380	pseudogene_AS	11.6973	0.698008	10.55	0.959405	CSR-1	11.1237	0.828707	0.0596724	0.0909389	0.0753056	FALSE
	WBGene00007381	protein_coding_AS	3.07468	2.84625	1.12853	4.47832	CSR-1	2.10161	3.66229	0.925705	3.96827	2.44699	FALSE
	WBGene00007382	protein_coding_AS	0.269719	0.526006	0.225102	0.484703	CSR-1	0.24741	0.505354	1.9502	2.15326	2.05173	FALSE
	WBGene00007383	protein_coding_AS	0.702583	0.0745008	0.01	0.01	CSR-1	0.356292	0.0422504	0.106038	1	0.553019	FALSE
	WBGene00007384	protein_coding_AS	0.01	0.01	0.01	0.0732937	CSR-1	0.01	0.0416468	1	7.32937	4.16468	FALSE
	WBGene00007385	protein_coding_AS	11.1779	69.3268	6.46306	82.1019	CSR-1	8.82049	75.7144	6.20213	12.7033	9.45269	TRUE
	WBGene00007386	protein_coding_AS	19.4889	163.411	22.3806	202.739	CSR-1	20.9348	183.075	8.38483	9.05867	8.72175	TRUE
	WBGene00007387	protein_coding_AS	7.54185	43.8705	7.32347	34.5253	CSR-1	7.43266	39.1979	5.81695	4.71433	5.26564	TRUE
	WBGene00007388	protein_coding_AS	5.46409	0.239336	2.59123	0.136587	CSR-1	4.02766	0.187962	0.0438016	0.0527115	0.0482566	FALSE
	WBGene00007390	protein_coding_AS	2.34747	24.033	2.59123	27.0364	CSR-1	2.46935	25.5347	10.2378	10.4338	10.3358	TRUE
	WBGene00007391	protein_coding_AS	1.30859	1.21401	0.870408	0.389762	CSR-1	1.0895	0.801888	0.927724	0.447792	0.687758	FALSE
	WBGene00007392	protein_coding_AS	0.269719	0.01	0.01	0.01	CSR-1	0.139859	0.01	0.0370756	1	0.518538	FALSE
	WBGene00007393	protein_coding_AS	1.30859	0.01	0.870408	0.0732937	CSR-1	1.0895	0.0416468	0.00764179	0.0842061	0.0459239	FALSE
	WBGene00007394	protein_coding_AS	1.04888	0.29667	0.240109	0.51635	CSR-1	0.644492	0.40651	0.282846	2.15048	1.21666	FALSE
	WBGene00007395	protein_coding_AS	22.6315	2.07451	21.056	2.28857	CSR-1	21.8438	2.18154	0.0916646	0.10869	0.100177	FALSE
	WBGene00007396	protein_coding_AS	0.01	0.01	0.225102	0.0732937	CSR-1	0.117551	0.0416468	1	0.325602	0.662801	FALSE
	WBGene00007397	protein_coding_AS	0.01	0.01	0.225102	0.0103202	CSR-1	0.117551	0.0101601	1	0.0458468	0.522923	FALSE
	WBGene00007398	protein_coding_AS	0.269719	0.01	0.01	0.01	CSR-1	0.139859	0.01	0.0370756	1	0.518538	FALSE
	WBGene00007399	protein_coding_AS	0.01	0.125289	0.01	0.01	CSR-1	0.01	0.0676445	12.5289	1	6.76445	FALSE
	WBGene00007400	protein_coding_AS	5.72381	63.6508	8.82919	65.4745	CSR-1	7.2765	64.5627	11.1203	7.41569	9.26802	TRUE
	WBGene00007401	protein_coding_AS	0.01	0.0309319	0.01	0.0847406	CSR-1	0.01	0.0578362	3.09319	8.47406	5.78362	FALSE
	WBGene00007402	protein_coding_AS	0.529438	0.01	0.440204	0.01	CSR-1	0.484821	0.01	0.018888	0.0227167	0.0208023	FALSE
	WBGene00007403	protein_coding_AS	10.3988	55.744	7.10837	65.5271	CSR-1	8.75356	60.6356	5.36065	9.2183	7.28947	TRUE
	WBGene00007404	protein_coding_AS	12.9959	2.18869	15.0671	2.54175	CSR-1	14.0315	2.36522	0.168414	0.168695	0.168554	FALSE
	WBGene00007405	protein_coding_AS	26.2416	2.76203	22.1655	2.79539	CSR-1	24.2036	2.77871	0.105254	0.126115	0.115684	FALSE
	WBGene00007409	protein_coding_AS	2.08775	0.067334	0.655306	0.136587	CSR-1	1.37153	0.101961	0.032252	0.208433	0.120342	FALSE
	WBGene00007410	protein_coding_AS	0.01	0.01	0.225102	0.01	CSR-1	0.117551	0.01	1	0.0444243	0.522212	FALSE
	WBGene00007411	protein_coding_AS	0.01	0.01	1.08551	0.0732937	CSR-1	0.547755	0.0416468	1	0.06752	0.53376	FALSE
	WBGene00007412	protein_coding_AS	15.8528	145.524	16.1427	141.597	CSR-1	15.9978	143.56	9.17966	8.77158	8.97562	TRUE
	WBGene00007413	protein_coding_AS	14.0348	136.981	13.7765	143.039	CSR-1	13.9057	140.01	9.76008	10.3828	10.0714	TRUE
	WBGene00007415	protein_coding_AS	2.65913	13.5349	4.17643	34.3374	CSR-1	3.41778	23.9361	5.08997	8.22169	6.65583	TRUE
	WBGene00007417	protein_coding_AS	1.30859	1.78735	0.655306	0.642937	CSR-1	0.98195	1.21515	1.36586	0.981124	1.17349	FALSE
	WBGene00007418	protein_coding_AS	0.01	0.067334	0.01	0.01	CSR-1	0.01	0.038667	6.7334	1	3.8667	FALSE
	WBGene00007419	protein_coding_AS	11.6973	0.58334	8.18388	1.21258	CSR-1	9.94061	0.89796	0.0498695	0.148167	0.0990182	FALSE
	WBGene00007420	protein_coding_AS	0.01	0.124668	0.225102	0.01	CSR-1	0.117551	0.067334	12.4668	0.0444243	6.25562	FALSE
	WBGene00007421	protein_coding_AS	1.82803	0.698008	0.440204	0.453056	CSR-1	1.13412	0.575532	0.381836	1.02919	0.705515	FALSE
	WBGene00007422	protein_coding_AS	0.789156	0.412854	1.94632	0.516909	CSR-1	1.36774	0.464881	0.523158	0.265582	0.39437	FALSE
	WBGene00007423	protein_coding_AS	0.01	0.01	0.01	0.0732937	CSR-1	0.01	0.0416468	1	7.32937	4.16468	FALSE
	WBGene00007424	protein_coding_AS	0.269719	0.124668	0.01	0.326468	CSR-1	0.139859	0.225568	0.462215	32.6468	16.5545	FALSE
	WBGene00007425	protein_coding_AS	0.269719	0.01	0.440204	0.01	CSR-1	0.354962	0.01	0.0370756	0.0227167	0.0298962	FALSE
	WBGene00007427	protein_coding_AS	0.01	2.07403	0.01	1.59234	CSR-1	0.01	1.83318	207.403	159.234	183.318	FALSE
	WBGene00007428	protein_coding_AS	12.9959	101.721	15.2822	94.3176	CSR-1	14.1391	98.0191	7.8271	6.17171	6.99941	TRUE
	WBGene00007429	protein_coding_AS	24.136	39.0455	24.9787	40.518	CSR-1	24.5573	39.7817	1.61773	1.6221	1.61992	FALSE
	WBGene00007430	protein_coding_AS	0.269719	0.01	0.225102	0.01	CSR-1	0.24741	0.01	0.0370756	0.0444243	0.04075	FALSE
	WBGene00007431	protein_coding_AS	1.56831	0.29667	1.08551	0.0732937	CSR-1	1.32691	0.184982	0.189165	0.06752	0.128343	FALSE
	WBGene00007433	protein_coding_AS	38.4484	413.388	51.6345	466.291	CSR-1	45.0414	439.84	10.7518	9.03061	9.89119	TRUE
	WBGene00007434	protein_coding_AS	16.1126	49.0817	10.9802	46.1398	CSR-1	13.5464	47.6108	3.04618	4.20209	3.62413	TRUE
	WBGene00007435	protein_coding_AS	1.04888	6.31674	1.30061	6.71913	CSR-1	1.17474	6.51794	6.0224	5.16613	5.59426	TRUE
	WBGene00007436	protein_coding_AS	9.10016	91.8653	15.2822	114.681	CSR-1	12.1912	103.273	10.0949	7.50419	8.79955	TRUE
	WBGene00007438	protein_coding_AS	0.01	0.0106271	0.0115701	0.010542	CSR-1	0.010785	0.0105845	1.06271	0.91114	0.986926	FALSE
	WBGene00007439	protein_coding_AS	0.01	0.067334	0.01	0.01	CSR-1	0.01	0.038667	6.7334	1	3.8667	FALSE
	WBGene00007440	protein_coding_AS	0.01	0.100096	0.01	0.0732937	CSR-1	0.01	0.086695	10.0096	7.32937	8.6695	FALSE
	WBGene00007443	protein_coding_AS	0.01	0.01	0.01	0.01	CSR-1	0.01	0.01	1	1	1	FALSE
	WBGene00007444	protein_coding_AS	19.2292	147.072	16.5729	130.173	CSR-1	17.901	138.623	7.64836	7.85461	7.75148	TRUE
	WBGene00007445	protein_coding_AS	21.5667	106.938	23.241	108.179	CSR-1	22.4038	107.558	4.95849	4.65465	4.80657	TRUE
	WBGene00007446	protein_coding_AS	4.68494	17.1529	3.45163	28.4922	CSR-1	4.06829	22.8225	3.66128	8.25469	5.95798	TRUE
	WBGene00007447	protein_coding_AS	0.01	0.01	0.01	0.01	CSR-1	0.01	0.01	1	1	1	FALSE
	WBGene00007448	protein_coding_AS	2.60719	15.4674	2.80633	18.8462	CSR-1	2.70676	17.1568	5.93261	6.7156	6.32411	TRUE
	WBGene00007449	protein_coding_AS	1.30859	8.8784	3.02143	8.24748	CSR-1	2.16501	8.56294	6.78469	2.72966	4.75717	TRUE
	WBGene00007450	protein_coding_AS	0.269719	0.29667	0.01	0.01	CSR-1	0.139859	0.153335	1.09992	1	1.04996	FALSE
	WBGene00007451	pseudogene_AS	0.01	0.067334	0.01	0.01	CSR-1	0.01	0.038667	6.7334	1	3.8667	FALSE
	WBGene00007453	protein_coding_AS	0.789156	0.182002	0.440204	0.0732937	CSR-1	0.61468	0.127648	0.230629	0.166499	0.198564	FALSE
	WBGene00007454	protein_coding_AS	228.563	19.8476	198.334	23.2388	CSR-1	213.448	21.5432	0.0868365	0.11717	0.102003	FALSE
	WBGene00007455	protein_coding_AS	2.34747	1.27135	1.73082	0.453056	CSR-1	2.03914	0.862202	0.541583	0.261758	0.401671	FALSE
	WBGene00007457	protein_coding_AS	3.90578	9.52745	4.52714	16.2765	CSR-1	4.21646	12.902	2.43932	3.59531	3.01731	TRUE
	WBGene00007458	protein_coding_AS	1.30859	0.067334	0.225102	0.01	CSR-1	0.766848	0.038667	0.0514552	0.0444243	0.0479398	FALSE
	WBGene00007459	protein_coding_AS	0.01	0.01	0.01	0.01	CSR-1	0.01	0.01	1	1	1	FALSE
	WBGene00007460	protein_coding_AS	0.269719	0.239336	1.94592	0.199881	CSR-1	1.10782	0.219609	0.887354	0.102718	0.495036	FALSE
	WBGene00007461	pseudogene_AS	2.60719	1.95936	3.66674	3.30127	CSR-1	3.13696	2.63031	0.751521	0.90033	0.825926	FALSE
	WBGene00007463	protein_coding_AS	21.8264	249.011	29.9092	242.394	CSR-1	25.8678	245.703	11.4087	8.10433	9.75653	TRUE
	WBGene00007464	protein_coding_AS	8.321	78.5003	8.39898	71.4686	CSR-1	8.35999	74.9844	9.43399	8.5092	8.9716	TRUE
	WBGene00007465	protein_coding_AS	1.18739	0.0837152	2.55537	0.0732937	CSR-1	1.87138	0.0785044	0.0705034	0.0286822	0.0495928	FALSE
	WBGene00007467	protein_coding_AS	0.01	0.01	0.225102	0.01	CSR-1	0.117551	0.01	1	0.0444243	0.522212	FALSE
	WBGene00007476	protein_coding_AS	8.321	71.2769	6.67817	60.5532	CSR-1	7.49958	65.9151	8.5659	9.06735	8.81663	TRUE
	WBGene00007478	protein_coding_AS	1.82803	1.55802	0.225102	2.9848	CSR-1	1.02657	2.27141	0.852293	13.2598	7.05604	FALSE
	WBGene00007479	protein_coding_AS	8.06128	0.526006	6.03286	1.59234	CSR-1	7.04707	1.05917	0.0652509	0.263945	0.164598	FALSE
	WBGene00007480	protein_coding_AS	8.58072	5.19008	12.9161	19.8385	CSR-1	10.7484	12.5143	0.604854	1.53595	1.0704	FALSE
	WBGene00007483	protein_coding_AS	0.01	0.067334	0.225102	0.01	CSR-1	0.117551	0.038667	6.7334	0.0444243	3.38891	FALSE
	WBGene00007484	protein_coding_AS	2.08775	0.124668	0.870408	0.136587	CSR-1	1.47908	0.130628	0.0597141	0.156923	0.108319	FALSE
	WBGene00007485	protein_coding_AS	6.24325	0.716046	9.25939	0.263175	CSR-1	7.75132	0.48961	0.114691	0.0284225	0.0715568	FALSE
	WBGene00007486	protein_coding_AS	0.875729	0.182002	0.440204	0.104971	CSR-1	0.657967	0.143487	0.207829	0.238461	0.223145	FALSE
	WBGene00007487	protein_coding_AS	31.9554	2.18869	23.241	2.09869	CSR-1	27.5982	2.14369	0.0684921	0.0903012	0.0793966	FALSE
	WBGene00007488	protein_coding_AS	8.23172	34.0093	5.60265	41.0876	CSR-1	6.91719	37.5484	4.13149	7.3336	5.73254	TRUE
	WBGene00007489	protein_coding_AS	78.4451	46.4506	63.6802	84.697	CSR-1	71.0627	65.5738	0.592141	1.33004	0.961088	FALSE
	WBGene00007490	protein_coding_AS	0.789156	0.067334	0.225102	0.01	CSR-1	0.507129	0.038667	0.0853241	0.0444243	0.0648742	FALSE
	WBGene00007492	protein_coding_AS	20.2681	104.064	16.3578	99.571	CSR-1	18.3129	101.817	5.13438	6.08708	5.61073	TRUE
	WBGene00007493	protein_coding_AS	18.45	118.749	14.852	114.065	CSR-1	16.651	116.407	6.43624	7.6801	7.05817	TRUE
	WBGene00007494	protein_coding_AS	0.269719	0.124668	0.01	0.01	CSR-1	0.139859	0.067334	0.462215	1	0.731107	FALSE
	WBGene00007495	protein_coding_AS	0.01	0.01	0.225102	0.0732937	CSR-1	0.117551	0.0416468	1	0.325602	0.662801	FALSE
	WBGene00007499	protein_coding_AS	7.80156	47.2527	7.10837	39.0973	CSR-1	7.45497	43.175	6.05682	5.50018	5.7785	TRUE
	WBGene00007500	protein_coding_AS	8.84044	137.93	11.1953	125.901	CSR-1	10.0179	131.915	15.6021	11.2459	13.424	TRUE
	WBGene00007501	protein_coding_AS	16.1126	140.421	17.2182	154.32	CSR-1	16.6654	147.371	8.715	8.96263	8.83881	TRUE
	WBGene00007502	protein_coding_AS	0.269719	0.067334	0.01	0.0732937	CSR-1	0.139859	0.0703139	0.249645	7.32937	3.78951	FALSE
	WBGene00007503	protein_coding_AS	2.08775	16.4649	5.60265	37.6697	CSR-1	3.8452	27.0673	7.88642	6.72355	7.30498	TRUE
	WBGene00007504	protein_coding_AS	40.7859	507.359	45.6116	398.697	CSR-1	43.1987	453.028	12.4396	8.74112	10.5904	TRUE
	WBGene00007505	protein_coding_AS	137.414	1446.66	162.649	1514.36	CSR-1	150.032	1480.51	10.5277	9.31061	9.91917	TRUE
	WBGene00007506	protein_coding_AS	0.269719	0.067334	0.01	0.0732937	CSR-1	0.139859	0.0703139	0.249645	7.32937	3.78951	FALSE
	WBGene00007507	protein_coding_AS	0.269719	0.0536991	0.01	0.0311858	CSR-1	0.139859	0.0424424	0.199093	3.11858	1.65884	FALSE
	WBGene00007508	protein_coding_AS	0.01	0.0244887	0.225102	0.115489	CSR-1	0.117551	0.0699891	2.44887	0.513054	1.48096	FALSE
	WBGene00007509	protein_coding_AS	0.01	0.01	0.01	0.01	CSR-1	0.01	0.01	1	1	1	FALSE
	WBGene00007512	protein_coding_AS	2.60719	6.54608	3.23653	12.732	CSR-1	2.92186	9.63906	2.51078	3.93385	3.22232	TRUE
	WBGene00007513	protein_coding_AS	1.82803	18.8729	1.73082	16.2765	CSR-1	1.77942	17.5747	10.3242	9.40393	9.86405	TRUE
	WBGene00007514	protein_coding_AS	15.8528	136.465	17.4333	110.204	CSR-1	16.6431	123.335	8.60823	6.32149	7.46486	TRUE
	WBGene00007515	protein_coding_AS	2.34747	7.23409	2.80633	9.12429	CSR-1	2.5769	8.17919	3.08165	3.25133	3.16649	TRUE
	WBGene00007517	protein_coding_AS	0.269719	0.01	0.01	0.0114385	CSR-1	0.139859	0.0107192	0.0370756	1.14385	0.590462	FALSE
	WBGene00007518	protein_coding_AS	0.01	0.10106	0.01	0.109196	CSR-1	0.01	0.105128	10.106	10.9196	10.5128	FALSE
	WBGene00007520	protein_coding_AS	0.269719	0.182002	0.655306	0.0732937	CSR-1	0.462513	0.127648	0.674785	0.111846	0.393316	FALSE
	WBGene00007522	protein_coding_AS	2.60719	0.01	2.16102	0.136587	CSR-1	2.3841	0.0732937	0.00383555	0.063205	0.0335203	FALSE
	WBGene00007523	protein_coding_AS	0.01	0.01	0.01	0.01	CSR-1	0.01	0.01	1	1	1	FALSE
	WBGene00007525	protein_coding_AS	0.269719	0.01	0.01	0.01	CSR-1	0.139859	0.01	0.0370756	1	0.518538	FALSE
	WBGene00007528	protein_coding_AS	0.01	0.01	0.01	0.136587	CSR-1	0.01	0.0732937	1	13.6587	7.32937	FALSE
	WBGene00007529	protein_coding_AS	0.01	0.239336	0.225102	0.01	CSR-1	0.117551	0.124668	23.9336	0.0444243	11.989	FALSE
	WBGene00007530	protein_coding_AS	0.269719	0.239336	0.01	0.01	CSR-1	0.139859	0.124668	0.887354	1	0.943677	FALSE
	WBGene00007531	protein_coding_AS	0.01	0.01	0.01	0.0732937	CSR-1	0.01	0.0416468	1	7.32937	4.16468	FALSE
	WBGene00007532	protein_coding_AS	0.529438	0.354004	0.655306	0.0732937	CSR-1	0.592372	0.213649	0.668642	0.111846	0.390244	FALSE
	WBGene00007533	protein_coding_AS	1.36054	0.831067	0.870408	0.550431	CSR-1	1.11547	0.690749	0.610837	0.632382	0.62161	FALSE
	WBGene00007534	protein_coding_AS	9.87931	68.1247	11.1953	61.9128	CSR-1	10.5373	65.0188	6.89569	5.53025	6.21297	TRUE
	WBGene00007536	protein_coding_AS	3.12663	0.58334	3.23653	1.27587	CSR-1	3.18158	0.929607	0.186572	0.39421	0.290391	FALSE
	WBGene00007538	protein_coding_AS	13.7751	6.14474	14.6369	6.33937	CSR-1	14.206	6.24206	0.446076	0.433107	0.439592	FALSE
	WBGene00007541	protein_coding_AS	0.01	0.01	0.225102	0.01	CSR-1	0.117551	0.01	1	0.0444243	0.522212	FALSE
	WBGene00007545	protein_coding_AS	25.4841	57.7006	23.5377	54.8842	CSR-1	24.5109	56.2924	2.26418	2.33176	2.29797	TRUE
	WBGene00007546	protein_coding_AS	1.04888	0.182002	1.08551	0.136587	CSR-1	1.06719	0.159295	0.173521	0.125828	0.149674	FALSE
	WBGene00007547	protein_coding_AS	3.12663	0.526006	2.37612	0.642937	CSR-1	2.75137	0.584472	0.168234	0.270582	0.219408	FALSE
	WBGene00007548	protein_coding_AS	1.04888	3.10604	0.870408	4.94691	CSR-1	0.959642	4.02647	2.9613	5.68343	4.32237	FALSE
	WBGene00007549	protein_coding_AS	0.838292	8.38077	2.80633	9.94711	CSR-1	1.82231	9.16394	9.99743	3.54453	6.77098	TRUE
	WBGene00007554	protein_coding_AS	12.4765	145.276	13.5614	125.309	CSR-1	13.019	135.293	11.644	9.24009	10.442	TRUE
	WBGene00007555	protein_coding_AS	11.9571	136.35	16.5729	122.82	CSR-1	14.265	129.585	11.4033	7.41093	9.40713	TRUE
	WBGene00007556	protein_coding_AS	14.2945	171.84	19.3692	143.181	CSR-1	16.8319	157.511	12.0214	7.39219	9.70679	TRUE
	WBGene00007557	protein_coding_AS	0.269719	0.01	0.01	0.0732937	CSR-1	0.139859	0.0416468	0.0370756	7.32937	3.68322	FALSE
	WBGene00007558	protein_coding_AS	0.529438	0.067334	0.01	0.199881	CSR-1	0.269719	0.133608	0.12718	19.9881	10.0576	FALSE
	WBGene00007559	protein_coding_AS	1.30859	2.99137	1.51571	6.27608	CSR-1	1.41215	4.63372	2.28594	4.14067	3.21331	FALSE
	WBGene00007561	protein_coding_AS	10.139	101.721	10.9802	102.293	CSR-1	10.5596	102.007	10.0326	9.31609	9.67433	TRUE
	WBGene00007562	protein_coding_AS	0.01	0.067334	0.01	0.136587	CSR-1	0.01	0.101961	6.7334	13.6587	10.1961	FALSE
	WBGene00007563	protein_coding_AS	3.64606	13.3688	4.52714	23.8084	CSR-1	4.0866	18.5886	3.66665	5.25904	4.46284	TRUE
	WBGene00007564	protein_coding_AS	16.632	164.043	15.0671	151.029	CSR-1	15.8496	157.536	9.86307	10.0237	9.94339	TRUE
	WBGene00007565	protein_coding_AS	0.529438	0.29667	0.703107	0.263175	CSR-1	0.616272	0.279922	0.56035	0.374303	0.467326	FALSE
	WBGene00007567	protein_coding_AS	2.08775	0.182002	1.94592	0.389762	CSR-1	2.01683	0.285882	0.0871762	0.200297	0.143737	FALSE
	WBGene00007569	protein_coding_AS	2.08775	0.43045	1.08551	1.14492	CSR-1	1.58663	0.787685	0.206179	1.05473	0.630455	FALSE
	WBGene00007570	protein_coding_AS	0.529438	1.93337	0.655306	4.01936	CSR-1	0.592372	2.97637	3.65175	6.13356	4.89265	FALSE
	WBGene00007571	protein_coding_AS	1.5447	0.15113	1.08551	0.339127	CSR-1	1.31511	0.245129	0.0978376	0.312413	0.205125	FALSE
	WBGene00007572	protein_coding_AS	0.01	0.698008	0.655306	0.706231	CSR-1	0.332653	0.70212	69.8008	1.07771	35.4393	FALSE
	WBGene00007573	protein_coding_AS	3.64606	30.4544	4.95735	30.5809	CSR-1	4.30171	30.5176	8.35267	6.16879	7.26073	TRUE
	WBGene00007574	protein_coding_AS	1.56831	11.8945	1.94592	17.9854	CSR-1	1.75712	14.94	7.58426	9.24263	8.41345	TRUE
	WBGene00007576	protein_coding_AS	10.139	102.007	7.53857	95.5202	CSR-1	8.8388	98.7637	10.0608	12.6709	11.3659	TRUE
	WBGene00007577	protein_coding_AS	29.0985	93.2351	21.9541	94.3625	CSR-1	25.5263	93.7988	3.20412	4.29817	3.75114	TRUE
	WBGene00007578	pseudogene_AS	308.296	735.72	302.659	738.521	CSR-1	305.477	737.121	2.38641	2.44011	2.41326	TRUE
	WBGene00007579	protein_coding_AS	6.50297	85.7244	5.60265	84.8236	CSR-1	6.05281	85.274	13.1823	15.1399	14.1611	TRUE
	WBGene00007580	protein_coding_AS	4.94466	27.7015	3.88184	31.7834	CSR-1	4.41325	29.7425	5.60231	8.18773	6.89502	TRUE
	WBGene00007581	protein_coding_AS	15.0607	93.6745	14.2067	87.5689	CSR-1	14.6337	90.6217	6.21979	6.1639	6.19185	TRUE
	WBGene00007583	protein_coding_AS	0.789156	1.04201	1.08585	0.520316	CSR-1	0.937503	0.781164	1.32041	0.479178	0.899796	FALSE
	WBGene00007584	protein_coding_AS	0.269719	3.96605	0.225102	3.68103	CSR-1	0.24741	3.82354	14.7044	16.3527	15.5286	FALSE
	WBGene00007585	protein_coding_AS	2.86691	23.1729	2.59123	20.264	CSR-1	2.72907	21.7185	8.08291	7.82023	7.95157	TRUE
	WBGene00007586	protein_coding_AS	15.8528	131.42	20.8749	148.94	CSR-1	18.3639	140.18	8.28997	7.13488	7.71243	TRUE
	WBGene00007587	protein_coding_AS	19.7486	222.351	27.9733	240.083	CSR-1	23.861	231.217	11.2591	8.58258	9.92083	TRUE
	WBGene00007588	protein_coding_AS	47.7983	503.278	45.1814	435.206	CSR-1	46.4899	469.242	10.5292	9.63241	10.0808	TRUE
	WBGene00007589	protein_coding_AS	1.04888	7.40609	0.655306	4.63044	CSR-1	0.852091	6.01826	7.06098	7.06607	7.06353	FALSE
	WBGene00007590	protein_coding_AS	0.01	0.239336	0.440204	0.0732937	CSR-1	0.225102	0.156315	23.9336	0.166499	12.0501	FALSE
	WBGene00007591	protein_coding_AS	0.01	0.01	0.225102	0.01	CSR-1	0.117551	0.01	1	0.0444243	0.522212	FALSE
	WBGene00007592	protein_coding_AS	0.0532865	0.0703254	0.01	0.01	CSR-1	0.0316432	0.0401627	1.31976	1	1.15988	FALSE
	WBGene00007593	protein_coding_AS	0.269719	0.124668	0.440204	0.199881	CSR-1	0.354962	0.162275	0.462215	0.454064	0.45814	FALSE
	WBGene00007594	protein_coding_AS	0.01	0.01	0.01	0.0732937	CSR-1	0.01	0.0416468	1	7.32937	4.16468	FALSE
	WBGene00007597	protein_coding_AS	1.82803	12.0501	5.38755	21.228	CSR-1	3.60779	16.6391	6.59187	3.9402	5.26604	TRUE
	WBGene00007599	protein_coding_AS	0.529438	0.01	0.01	0.0732937	CSR-1	0.269719	0.0416468	0.018888	7.32937	3.67413	FALSE
	WBGene00007600	protein_coding_AS	33.7734	2.64737	26.8978	1.90881	CSR-1	30.3356	2.27809	0.078386	0.0709654	0.0746757	FALSE
	WBGene00007601	protein_coding_AS	1.04888	7.57809	1.08551	7.60524	CSR-1	1.06719	7.59167	7.22497	7.00614	7.11556	TRUE
	WBGene00007602	protein_coding_AS	15.5931	115.325	10.783	102.023	CSR-1	13.1881	108.674	7.39589	9.46148	8.42869	TRUE
	WBGene00007603	protein_coding_AS	8.58072	39.7998	9.47449	48.6829	CSR-1	9.02761	44.2413	4.63828	5.13831	4.8883	TRUE
	WBGene00007605	protein_coding_AS	0.529438	0.01	2.16102	0.0732937	CSR-1	1.34523	0.0416468	0.018888	0.0339162	0.0264021	FALSE
	WBGene00007606	protein_coding_AS	4.42522	35.0984	7.10837	35.138	CSR-1	5.76679	35.1182	7.93145	4.94319	6.43732	TRUE
	WBGene00007609	protein_coding_AS	11.4376	29.365	11.4104	24.3781	CSR-1	11.424	26.8715	2.56741	2.13648	2.35194	TRUE
	WBGene00007610	protein_coding_AS	2.60719	19.8082	5.20641	36.2679	CSR-1	3.9068	28.0381	7.59754	6.96601	7.28177	TRUE
	WBGene00007611	protein_coding_AS	1.82803	10.5588	2.16102	19.4412	CSR-1	1.99453	15	5.77603	8.99629	7.38616	TRUE
	WBGene00007613	protein_coding_AS	0.529438	0.526006	0.225102	0.769524	CSR-1	0.37727	0.647765	0.993519	3.41856	2.20604	FALSE
	WBGene00007614	protein_coding_AS	6.50297	0.29667	5.81776	0.579643	CSR-1	6.16036	0.438157	0.0456207	0.0996335	0.0726271	FALSE
	WBGene00007615	protein_coding_AS	96.8851	969.814	115.52	1136.44	CSR-1	106.202	1053.13	10.0099	9.83765	9.9238	TRUE
	WBGene00007616	protein_coding_AS	16.1126	247.808	16.3578	177.042	CSR-1	16.2352	212.425	15.3798	10.8231	13.1015	TRUE
	WBGene00007617	protein_coding_AS	19.4889	259.676	19.7994	193.056	CSR-1	19.6442	226.366	13.3243	9.75058	11.5374	TRUE
	WBGene00007618	protein_coding_AS	1.82803	0.58334	2.59123	1.0227	CSR-1	2.20963	0.80302	0.319108	0.394678	0.356893	FALSE
	WBGene00007619	protein_coding_AS	0.529438	0.067334	0.225102	0.01	CSR-1	0.37727	0.038667	0.12718	0.0444243	0.0858023	FALSE
	WBGene00007620	protein_coding_AS	24.6833	183.536	30.9847	165.647	CSR-1	27.834	174.592	7.43565	5.34609	6.39087	TRUE
	WBGene00007621	protein_coding_AS	5.20438	60.21	9.47449	56.8405	CSR-1	7.33943	58.5253	11.5691	5.99932	8.78422	TRUE
	WBGene00007622	protein_coding_AS	9.87931	126.432	13.5614	110.02	CSR-1	11.7204	118.226	12.7976	8.11272	10.4552	TRUE
	WBGene00007623	protein_coding_AS	4.94466	50.636	7.32347	47.1906	CSR-1	6.13406	48.9133	10.2405	6.44375	8.34214	TRUE
	WBGene00007624	protein_coding_AS	170.905	1468.97	184.353	1356.71	CSR-1	177.629	1412.84	8.59522	7.35933	7.97727	TRUE
	WBGene00007625	protein_coding_AS	9.87931	68.5242	7.75368	74.7599	CSR-1	8.8165	71.642	6.93613	9.64186	8.28899	TRUE
	WBGene00007626	protein_coding_AS	19.7486	66.2886	13.5614	49.3158	CSR-1	16.655	57.8022	3.35662	3.63647	3.49654	TRUE
	WBGene00007627	protein_coding_AS	9.6196	75.5608	9.33009	68.5571	CSR-1	9.47484	72.059	7.85489	7.34796	7.60142	TRUE
	WBGene00007628	protein_coding_AS	5.32425	34.3247	7.10837	33.6564	CSR-1	6.21631	33.9905	6.44687	4.73475	5.59081	TRUE
	WBGene00007629	protein_coding_AS	0.269719	0.01	0.01	0.0732937	CSR-1	0.139859	0.0416468	0.0370756	7.32937	3.68322	FALSE
	WBGene00007630	protein_coding_AS	5.72381	61.6441	8.39898	56.911	CSR-1	7.0614	59.2776	10.7698	6.77594	8.77285	TRUE
	WBGene00007631	protein_coding_AS	0.529438	5.51407	1.94592	9.06129	CSR-1	1.23768	7.28768	10.415	4.65656	7.53576	TRUE
	WBGene00007632	protein_coding_AS	0.529438	1.67269	0.225102	1.52905	CSR-1	0.37727	1.60087	3.15937	6.79269	4.97603	FALSE
	WBGene00007633	protein_coding_AS	2.08775	3.76538	1.73082	6.14949	CSR-1	1.90928	4.95743	1.80356	3.55294	2.67825	FALSE
	WBGene00007637	protein_coding_AS	9.10016	76.0923	8.82919	67.7343	CSR-1	8.96467	71.9133	8.36164	7.67163	8.01664	TRUE
	WBGene00007639	protein_coding_AS	3.90578	4.65406	6.03286	8.49136	CSR-1	4.96932	6.57271	1.19158	1.40752	1.29955	FALSE
	WBGene00007640	protein_coding_AS	15.3134	79.9245	16.788	96.4231	CSR-1	16.0507	88.1738	5.21924	5.74359	5.48141	TRUE
	WBGene00007641	protein_coding_AS	2.60719	7.06209	3.02143	13.0485	CSR-1	2.81431	10.0553	2.7087	4.31865	3.51367	TRUE
	WBGene00007643	protein_coding_AS	5.20438	37.5264	4.09694	34.216	CSR-1	4.65066	35.8712	7.21054	8.35159	7.78107	TRUE
	WBGene00007644	protein_coding_AS	4.42522	36.7611	2.80633	29.6947	CSR-1	3.61577	33.2279	8.30718	10.5814	9.44427	TRUE
	WBGene00007645	protein_coding_AS	17.4112	133.77	19.5843	136.722	CSR-1	18.4977	135.246	7.68302	6.98122	7.33212	TRUE
	WBGene00007646	protein_coding_AS	13.5154	130.158	13.3463	108.622	CSR-1	13.4309	119.39	9.63037	8.13872	8.88454	TRUE
	WBGene00007647	protein_coding_AS	5.46409	14.9742	4.02524	13.2384	CSR-1	4.74467	14.1063	2.74047	3.28884	3.01466	TRUE
	WBGene00007650	protein_coding_AS	1.30859	0.296737	1.08551	0.0732937	CSR-1	1.19705	0.185015	0.22676	0.06752	0.14714	FALSE
	WBGene00007651	protein_coding_AS	1.04888	1.21401	1.73082	0.263175	CSR-1	1.38985	0.738595	1.15744	0.152052	0.654748	FALSE
	WBGene00007652	protein_coding_AS	3.90578	0.124668	1.94592	0.26424	CSR-1	2.92585	0.194454	0.0319188	0.135792	0.0838555	FALSE
	WBGene00007653	protein_coding_AS	0.01	0.067334	0.01	0.0101003	CSR-1	0.01	0.0387172	6.7334	1.01003	3.87172	FALSE
	WBGene00007654	pseudogene_AS	0.269719	0.01	1.08551	0.01	CSR-1	0.677615	0.01	0.0370756	0.00921226	0.023144	FALSE
	WBGene00007655	protein_coding_AS	1.05331	0.31063	0.440591	0.859596	CSR-1	0.746949	0.585113	0.29491	1.95101	1.12296	FALSE
	WBGene00007656	protein_coding_AS	1.56831	0.01	1.51571	0.0732937	CSR-1	1.54201	0.0416468	0.00637628	0.0483559	0.0273661	FALSE
	WBGene00007657	protein_coding_AS	3.61721	0.067334	2.16102	0.0732937	CSR-1	2.88911	0.0703139	0.0186149	0.0339162	0.0262656	FALSE
	WBGene00007658	protein_coding_AS	0.269719	0.067334	0.01	0.0732937	CSR-1	0.139859	0.0703139	0.249645	7.32937	3.78951	FALSE
	WBGene00007659	protein_coding_AS	0.298576	0.01	0.440204	0.01	CSR-1	0.36939	0.01	0.0334923	0.0227167	0.0281045	FALSE
	WBGene00007660	protein_coding_AS	1.56831	0.067334	2.80633	0.01	CSR-1	2.18732	0.038667	0.0429341	0.00356338	0.0232487	FALSE
	WBGene00007661	protein_coding_AS	0.01	0.01	0.01	0.01	CSR-1	0.01	0.01	1	1	1	FALSE
	WBGene00007662	protein_coding_AS	0.900464	0.113201	1.08551	0.01	CSR-1	0.992988	0.0616006	0.125714	0.00921226	0.0674633	FALSE
	WBGene00007664	protein_coding_AS	0.269719	0.067334	0.225102	0.0732937	CSR-1	0.24741	0.0703139	0.249645	0.325602	0.287624	FALSE
	WBGene00007666	protein_coding_AS	0.269719	0.182002	1.10507	0.199881	CSR-1	0.687392	0.190942	0.674785	0.180877	0.427831	FALSE
	WBGene00007667	pseudogene_AS	3.64606	0.468672	3.23653	0.0732937	CSR-1	3.4413	0.270983	0.128542	0.0226458	0.0755939	FALSE
	WBGene00007668	protein_coding_AS	0.01	0.182002	0.440204	0.0732937	CSR-1	0.225102	0.127648	18.2002	0.166499	9.18335	FALSE
	WBGene00007670	protein_coding_AS	0.01	0.01	0.01	0.0732937	CSR-1	0.01	0.0416468	1	7.32937	4.16468	FALSE
	WBGene00007672	protein_coding_AS	80.2631	5.2274	71.2088	6.84572	CSR-1	75.736	6.03656	0.0651283	0.0961359	0.0806321	FALSE
	WBGene00007675	protein_coding_AS	262.949	19.698	230.48	25.7285	CSR-1	246.715	22.7133	0.074912	0.11163	0.0932711	FALSE
	WBGene00007676	pseudogene_AS	0.01	0.067334	0.01	0.01	CSR-1	0.01	0.038667	6.7334	1	3.8667	FALSE
	WBGene00007677	pseudogene_AS	0.314887	0.067334	0.27654	0.136587	CSR-1	0.295713	0.101961	0.213835	0.493916	0.353876	FALSE
	WBGene00007678	protein_coding_AS	0.269719	0.01	0.01	0.01	CSR-1	0.139859	0.01	0.0370756	1	0.518538	FALSE
	WBGene00007679	protein_coding_AS	22.6055	0.984679	27.5431	2.47845	CSR-1	25.0743	1.73157	0.0435592	0.0899847	0.0667719	FALSE
	WBGene00007680	protein_coding_AS	140.258	11.2475	141.332	12.1624	CSR-1	140.795	11.7049	0.0801912	0.0860556	0.0831234	FALSE
	WBGene00007681	protein_coding_AS	3.90578	25.409	4.09694	24.7578	CSR-1	4.00136	25.0834	6.50548	6.04301	6.27424	TRUE
	WBGene00007683	protein_coding_AS	4.1655	24.6988	3.88184	26.2136	CSR-1	4.02367	25.4562	5.92938	6.75288	6.34113	TRUE
	WBGene00007684	protein_coding_AS	5.20438	44.0999	8.39898	50.5184	CSR-1	6.80168	47.3091	8.47361	6.01482	7.24422	TRUE
	WBGene00007685	protein_coding_AS	0.529438	0.698008	1.08551	0.199969	CSR-1	0.807474	0.448989	1.3184	0.184216	0.751306	FALSE
	WBGene00007686	protein_coding_AS	15.0737	189.27	18.5088	173.688	CSR-1	16.7912	181.479	12.5563	9.38408	10.9702	TRUE
	WBGene00007687	protein_coding_AS	0.269719	0.12517	0.440204	0.0735286	CSR-1	0.354962	0.099349	0.464074	0.167033	0.315553	FALSE
	WBGene00007688	protein_coding_AS	3.64606	13.6555	4.52714	21.2134	CSR-1	4.0866	17.4344	3.74527	4.68582	4.21555	TRUE
	WBGene00007689	protein_coding_AS	0.269719	0.01	0.01	0.0732937	CSR-1	0.139859	0.0416468	0.0370756	7.32937	3.68322	FALSE
	WBGene00007690	protein_coding_AS	0.789156	10.1008	2.16102	10.0107	CSR-1	1.47509	10.0558	12.7995	4.6324	8.71594	TRUE
	WBGene00007691	protein_coding_AS	0.01	0.067334	0.225102	0.136587	CSR-1	0.117551	0.101961	6.7334	0.60678	3.67009	FALSE
	WBGene00007692	protein_coding_AS	16.1202	2.63826	12.9161	1.38859	CSR-1	14.5182	2.01342	0.163661	0.107508	0.135585	FALSE
	WBGene00007693	protein_coding_AS	0.269719	0.067334	0.01	0.01	CSR-1	0.139859	0.038667	0.249645	1	0.624823	FALSE
	WBGene00007694	protein_coding_AS	2.08775	0.985159	1.30061	0.263221	CSR-1	1.69418	0.62419	0.471876	0.202383	0.337129	FALSE
	WBGene00007695	protein_coding_AS	1.82803	0.067334	0.655306	0.389762	CSR-1	1.24167	0.228548	0.0368342	0.594779	0.315806	FALSE
	WBGene00007696	protein_coding_AS	14.0348	161.348	18.939	148.75	CSR-1	16.4869	155.049	11.4963	7.85418	9.67522	TRUE
	WBGene00007697	protein_coding_AS	1.30859	9.12611	1.73082	7.66854	CSR-1	1.51971	8.39732	6.97398	4.43059	5.70229	TRUE
	WBGene00007698	protein_coding_AS	13.3501	87.5591	15.0671	77.6081	CSR-1	14.2086	82.5836	6.55868	5.15081	5.85475	TRUE
	WBGene00007699	protein_coding_AS	2.39076	3.21115	2.76183	7.32042	CSR-1	2.57629	5.26579	1.34315	2.65057	1.99686	FALSE
	WBGene00007700	protein_coding_AS	1.00559	5.29429	3.28103	7.95336	CSR-1	2.14331	6.62382	5.26486	2.42405	3.84445	TRUE
	WBGene00007701	protein_coding_AS	0.01	0.067334	0.225102	0.01	CSR-1	0.117551	0.038667	6.7334	0.0444243	3.38891	FALSE
	WBGene00007702	protein_coding_AS	3.90578	10.0435	2.59123	12.289	CSR-1	3.2485	11.1662	2.57143	4.74254	3.65698	TRUE
	WBGene00007703	protein_coding_AS	25.9232	252.333	34.6414	283.391	CSR-1	30.2823	267.862	9.73384	8.18069	8.95727	TRUE
	WBGene00007704	protein_coding_AS	12.9959	103.039	15.2822	88.3642	CSR-1	14.1391	95.7018	7.92858	5.78215	6.85536	TRUE
	WBGene00007705	protein_coding_AS	14.5543	21.3383	5.60265	25.8971	CSR-1	10.0785	23.6177	1.46612	4.62229	3.04421	FALSE
	WBGene00007707	protein_coding_AS	3.38634	28.677	4.31204	26.7832	CSR-1	3.84919	27.7301	8.46843	6.21126	7.33985	TRUE
	WBGene00007708	protein_coding_AS	0.399578	5.71474	0.332653	8.45971	CSR-1	0.366116	7.08722	14.3019	25.431	19.8665	TRUE
	WBGene00007709	protein_coding_AS	10.6585	94.2098	12.2708	84.3805	CSR-1	11.4646	89.2952	8.83896	6.87652	7.85774	TRUE
	WBGene00007710	protein_coding_AS	4.42522	28.1498	4.09694	30.8973	CSR-1	4.26108	29.5235	6.36121	7.54156	6.95139	TRUE
	WBGene00007711	protein_coding_AS	3.90578	25.8103	3.45163	24.2515	CSR-1	3.67871	25.0309	6.60823	7.02609	6.81716	TRUE
	WBGene00007712	protein_coding_AS	4.1655	40.6598	5.60265	39.6319	CSR-1	4.88408	40.1458	9.76109	7.07376	8.41743	TRUE
	WBGene00007714	protein_coding_AS	1.04888	3.56172	3.9141	11.8933	CSR-1	2.48149	7.7275	3.39576	3.03857	3.21716	FALSE
	WBGene00007715	pseudogene_AS	0.01	3.95422	0.727007	7.57441	CSR-1	0.368504	5.76431	395.422	10.4186	202.92	FALSE
	WBGene00007716	protein_coding_AS	1.04888	0.239336	1.30061	0.263175	CSR-1	1.17474	0.251255	0.228184	0.202347	0.215265	FALSE
	WBGene00007717	protein_coding_AS	5.80696	0.413904	7.53857	0.706814	CSR-1	6.67276	0.560359	0.0712774	0.0937596	0.0825185	FALSE
	WBGene00007718	protein_coding_AS	5.72381	47.8266	7.96878	60.139	CSR-1	6.8463	53.9828	8.35572	7.54683	7.95127	TRUE
	WBGene00007720	protein_coding_AS	3.64606	44.1572	4.95735	40.3914	CSR-1	4.30171	42.2743	12.1109	8.14778	10.1294	TRUE
	WBGene00007721	pseudogene_AS	0.01	1.49431	0.296803	4.26528	CSR-1	0.153401	2.8798	149.431	14.3708	81.9011	FALSE
	WBGene00007722	protein_coding_AS	21.5667	1.09935	11.4104	0.832818	CSR-1	16.4885	0.966082	0.0509744	0.0729876	0.061981	FALSE
	WBGene00007723	protein_coding_AS	0.01	0.182002	0.440204	0.199881	CSR-1	0.225102	0.190942	18.2002	0.454064	9.32714	FALSE
	WBGene00007724	protein_coding_AS	1.56831	0.853629	2.73405	0.839423	CSR-1	2.15118	0.846526	0.544298	0.307026	0.425662	FALSE
	WBGene00007725	protein_coding_AS	2.08775	0.308799	2.13413	0.573314	CSR-1	2.11094	0.441056	0.14791	0.26864	0.208275	FALSE
	WBGene00007728	protein_coding_AS	0.269719	0.01	0.440204	0.0416468	CSR-1	0.354962	0.0258234	0.0370756	0.094608	0.0658418	FALSE
	WBGene00007729	protein_coding_AS	0.01	0.067334	0.225102	0.01	CSR-1	0.117551	0.038667	6.7334	0.0444243	3.38891	FALSE
	WBGene00007730	protein_coding_AS	1.30859	16.1209	0.870408	13.4916	CSR-1	1.0895	14.8062	12.3192	15.5003	13.9097	TRUE
	WBGene00007731	protein_coding_AS	7.80156	58.6711	6.84069	54.2687	CSR-1	7.32113	56.4699	7.52043	7.93323	7.72683	TRUE
	WBGene00007732	protein_coding_AS	2.60719	29.3077	4.74225	40.8977	CSR-1	3.67472	35.1027	11.2411	8.62413	9.93262	TRUE
	WBGene00007733	protein_coding_AS	3.28772	11.9504	3.02143	19.7738	CSR-1	3.15457	15.8621	3.63487	6.54451	5.08969	TRUE
	WBGene00007734	protein_coding_AS	0.529438	0.529373	1.73082	0.580752	CSR-1	1.13013	0.555062	0.999877	0.335536	0.667707	FALSE
	WBGene00007735	protein_coding_AS	10.6585	2.4769	7.19331	3.98613	CSR-1	8.92589	3.23151	0.232388	0.554144	0.393266	FALSE
	WBGene00007736	protein_coding_AS	0.139859	1.78735	0.117551	0.51635	CSR-1	0.128705	1.15185	12.7797	4.39256	8.58611	FALSE
	WBGene00007739	protein_coding_AS	0.01	0.067334	0.01	0.0732937	CSR-1	0.01	0.0703139	6.7334	7.32937	7.03139	FALSE
	WBGene00007740	protein_coding_AS	0.529438	2.18869	1.08551	2.47845	CSR-1	0.807474	2.33357	4.134	2.28322	3.20861	FALSE
	WBGene00007741	protein_coding_AS	0.269719	0.01	0.225102	0.0732937	CSR-1	0.24741	0.0416468	0.0370756	0.325602	0.181339	FALSE
	WBGene00007743	protein_coding_AS	0.01	0.29667	1.73082	0.263175	CSR-1	0.870408	0.279922	29.667	0.152052	14.9095	FALSE
	WBGene00007744	protein_coding_AS	2.08775	4.42472	2.59123	2.9848	CSR-1	2.33949	3.70476	2.11937	1.15189	1.63563	FALSE
	WBGene00007745	protein_coding_AS	0.269719	0.124676	0.655306	0.136587	CSR-1	0.462513	0.130631	0.462243	0.208433	0.335338	FALSE
	WBGene00007746	protein_coding_AS	2.60719	0.067334	2.80633	0.0732937	CSR-1	2.70676	0.0703139	0.0258263	0.0261173	0.0259718	FALSE
	WBGene00007748	protein_coding_AS	0.269719	0.239336	0.225102	0.0732937	CSR-1	0.24741	0.156315	0.887354	0.325602	0.606478	FALSE
	WBGene00007749	protein_coding_AS	0.01	0.0673497	0.01	0.0100214	CSR-1	0.01	0.0386856	6.73497	1.00214	3.86856	FALSE
	WBGene00007750	protein_coding_AS	44.6816	3.45004	37.2227	4.75703	CSR-1	40.9521	4.10353	0.0772139	0.127799	0.102507	FALSE
	WBGene00007751	protein_coding_AS	0.269719	0.01	0.225102	0.01	CSR-1	0.24741	0.01	0.0370756	0.0444243	0.04075	FALSE
	WBGene00007752	protein_coding_AS	4.1655	6.98434	2.79017	3.24062	CSR-1	3.47783	5.11248	1.67671	1.16144	1.41908	FALSE
	WBGene00007753	protein_coding_AS	0.269719	1.50068	0.655306	1.59234	CSR-1	0.462513	1.54651	5.56389	2.42992	3.9969	FALSE
	WBGene00007756	protein_coding_AS	1.30859	7.40609	2.16102	6.08619	CSR-1	1.73481	6.74614	5.65958	2.81635	4.23796	TRUE
	WBGene00007757	protein_coding_AS	8.321	101.927	11.8406	86.2028	CSR-1	10.0808	94.0648	12.2494	7.28026	9.76481	TRUE
	WBGene00007760	protein_coding_AS	1.56831	27.0143	2.80633	24.2515	CSR-1	2.18732	25.6329	17.2251	8.64172	12.9334	TRUE
	WBGene00007761	protein_coding_AS	41.0456	172.932	32.2753	174.295	CSR-1	36.6604	173.613	4.21316	5.40024	4.8067	TRUE
	WBGene00007762	protein_coding_AS	33.254	357.66	42.17	376.354	CSR-1	37.712	367.007	10.7554	8.92469	9.84004	TRUE
	WBGene00007763	protein_coding_AS	0.789156	3.79216	0.655306	4.12409	CSR-1	0.722231	3.95812	4.80533	6.29338	5.54935	FALSE
	WBGene00007764	protein_coding_AS	0.529438	0.067334	0.01	0.0732937	CSR-1	0.269719	0.0703139	0.12718	7.32937	3.72827	FALSE
	WBGene00007765	protein_coding_AS	12.7362	0.755342	9.04429	1.14929	CSR-1	10.8903	0.952314	0.0593066	0.127073	0.0931899	FALSE
	WBGene00007766	protein_coding_AS	88.8304	55.7212	107.906	50.0226	CSR-1	98.3682	52.8719	0.627276	0.463575	0.545426	FALSE
	WBGene00007769	protein_coding_AS	3.12663	0.239336	4.95735	0.136587	CSR-1	4.04199	0.187962	0.0765477	0.0275525	0.0520501	FALSE
	WBGene00007770	protein_coding_AS	0.139859	0.01	0.225102	0.01	CSR-1	0.182481	0.01	0.0715004	0.0444243	0.0579623	FALSE
	WBGene00007771	protein_coding_AS	57.4079	6.43141	74.0051	8.87112	CSR-1	65.7065	7.65126	0.11203	0.119872	0.115951	FALSE
	WBGene00007772	protein_coding_AS	0.01	0.814979	0.01	0.431313	CSR-1	0.01	0.623146	81.4979	43.1313	62.3146	FALSE
	WBGene00007773	protein_coding_AS	0.872844	1.2218	0.906259	1.12668	CSR-1	0.889551	1.17424	1.39979	1.24322	1.32151	FALSE
	WBGene00007774	protein_coding_AS	1.56831	0.239336	0.655306	0.346839	CSR-1	1.11181	0.293088	0.152607	0.529278	0.340943	FALSE
	WBGene00007775	protein_coding_AS	0.529438	0.124668	0.440204	0.263175	CSR-1	0.484821	0.193921	0.235473	0.597847	0.41666	FALSE
	WBGene00007776	protein_coding_AS	0.789156	0.01	0.225102	0.0732937	CSR-1	0.507129	0.0416468	0.0126718	0.325602	0.169137	FALSE
	WBGene00007777	protein_coding_AS	1.30859	14.6302	1.30061	21.2134	CSR-1	1.3046	17.9218	11.1801	16.3103	13.7452	TRUE
	WBGene00007778	protein_coding_AS	3.38634	9.29811	3.66674	15.7701	CSR-1	3.52654	12.5341	2.74577	4.30086	3.52332	TRUE
	WBGene00007779	protein_coding_AS	71.9521	11.3621	66.9068	11.9092	CSR-1	69.4294	11.6357	0.157913	0.177997	0.167955	FALSE
	WBGene00007780	protein_coding_AS	4.68494	38.3665	4.31204	30.5809	CSR-1	4.49849	34.4737	8.18932	7.09197	7.64064	TRUE
	WBGene00007784	protein_coding_AS	40.5261	445.173	42.6002	409.33	CSR-1	41.5632	427.252	10.9848	9.60864	10.2967	TRUE
	WBGene00007785	protein_coding_AS	18.1903	134.114	20.6598	113.306	CSR-1	19.4251	123.71	7.37284	5.48436	6.4286	TRUE
	WBGene00007786	protein_coding_AS	29.0985	61.3499	17.2182	65.2734	CSR-1	23.1583	63.3117	2.10835	3.79096	2.94966	TRUE
	WBGene00007787	protein_coding_AS	8.06128	81.539	14.852	76.3422	CSR-1	11.4567	78.9406	10.1149	5.14018	7.62754	TRUE
	WBGene00007788	protein_coding_AS	80.9604	878.288	106.229	942.023	CSR-1	93.5946	910.156	10.8484	8.86787	9.85812	TRUE
	WBGene00007789	protein_coding_AS	210.204	2084.41	268.714	2315.61	CSR-1	239.459	2200.01	9.91612	8.61737	9.26674	TRUE
	WBGene00007791	protein_coding_AS	6.52876	26.1716	7.52032	39.3589	CSR-1	7.02454	32.7652	4.00866	5.23367	4.62116	TRUE
	WBGene00007792	protein_coding_AS	0.0965729	1.65386	0.225102	2.43122	CSR-1	0.160838	2.04254	17.1255	10.8005	13.963	FALSE
	WBGene00007793	protein_coding_AS	0.0965729	3.95668	0.440204	4.42642	CSR-1	0.268389	4.19155	40.9709	10.0554	25.5131	FALSE
	WBGene00007794	protein_coding_AS	0.356292	1.81443	0.655306	1.67013	CSR-1	0.505799	1.74228	5.09254	2.54862	3.82058	FALSE
	WBGene00007795	protein_coding_AS	0.01	0.699616	0.225102	1.13287	CSR-1	0.117551	0.916243	69.9616	5.0327	37.4972	FALSE
	WBGene00007796	protein_coding_AS	0.01	0.124668	0.225102	0.136587	CSR-1	0.117551	0.130628	12.4668	0.60678	6.53679	FALSE
	WBGene00007797	protein_coding_AS	8.58072	66.0588	4.52714	64.3797	CSR-1	6.55393	65.2192	7.69851	14.2208	10.9597	TRUE
	WBGene00007798	pseudogene_AS	3.72319	0.190368	2.13124	0.500612	CSR-1	2.92721	0.34549	0.0511302	0.234893	0.143012	FALSE
	WBGene00007799	protein_coding_AS	3.90578	0.124668	4.31204	0.263175	CSR-1	4.10891	0.193921	0.0319188	0.0610325	0.0464757	FALSE
	WBGene00007801	protein_coding_AS	0.529438	0.038667	0.440204	0.0732937	CSR-1	0.484821	0.0559804	0.0730341	0.166499	0.119767	FALSE
	WBGene00007802	protein_coding_AS	1.30859	0.067334	0.655306	0.136587	CSR-1	0.98195	0.101961	0.0514552	0.208433	0.129944	FALSE
	WBGene00007807	protein_coding_AS	2.60719	1.50068	2.16102	1.40246	CSR-1	2.3841	1.45157	0.575595	0.648981	0.612288	FALSE
	WBGene00007808	protein_coding_AS	0.529438	0.067334	0.655306	0.01	CSR-1	0.592372	0.038667	0.12718	0.01526	0.0712202	FALSE
	WBGene00007810	protein_coding_AS	0.529438	0.182002	0.440204	0.189332	CSR-1	0.484821	0.185667	0.343765	0.430101	0.386933	FALSE
	WBGene00007811	protein_coding_AS	0.269719	0.29667	0.01	0.0838426	CSR-1	0.139859	0.190256	1.09992	8.38426	4.74209	FALSE
	WBGene00007812	protein_coding_AS	3.64606	1.15668	0.440204	0.263175	CSR-1	2.04313	0.709928	0.317241	0.597847	0.457544	FALSE
	WBGene00007813	protein_coding_AS	7.60678	0.239402	7.98351	0.136587	CSR-1	7.79514	0.187995	0.0314722	0.0171087	0.0242904	FALSE
	WBGene00007816	protein_coding_AS	10.9182	0.929392	9.9047	0.706231	CSR-1	10.4114	0.817811	0.0851233	0.0713026	0.0782129	FALSE
	WBGene00007817	protein_coding_AS	0.01	0.01	0.01	0.0732937	CSR-1	0.01	0.0416468	1	7.32937	4.16468	FALSE
	WBGene00007819	protein_coding_AS	0.529438	0.01	0.870408	0.01	CSR-1	0.699923	0.01	0.018888	0.0114889	0.0151884	FALSE
	WBGene00007820	protein_coding_AS	0.01	0.182002	0.01	0.0100406	CSR-1	0.01	0.0960213	18.2002	1.00406	9.60213	FALSE
	WBGene00007821	pseudogene_AS	0.01	0.01	0.01	0.0732937	CSR-1	0.01	0.0416468	1	7.32937	4.16468	FALSE
	WBGene00007824	protein_coding_AS	4.94466	34.4678	6.67817	40.0749	CSR-1	5.81141	37.2713	6.97071	6.00089	6.4858	TRUE
	WBGene00007825	protein_coding_AS	1.30859	8.72477	2.59123	8.61794	CSR-1	1.94991	8.67136	6.66729	3.32582	4.99655	TRUE
	WBGene00007826	protein_coding_AS	1.82803	19.9049	2.16102	20.5805	CSR-1	1.99453	20.2427	10.8887	9.52348	10.2061	TRUE
	WBGene00007833	protein_coding_AS	0.269719	0.01	0.225102	0.01	CSR-1	0.24741	0.01	0.0370756	0.0444243	0.04075	FALSE
	WBGene00007834	protein_coding_AS	0.529438	0.01	0.01	0.01	CSR-1	0.269719	0.01	0.018888	1	0.509444	FALSE
	WBGene00007835	protein_coding_AS	0.269719	0.01	0.225102	0.01	CSR-1	0.24741	0.01	0.0370756	0.0444243	0.04075	FALSE
	WBGene00007836	protein_coding_AS	0.01	0.29667	0.01	0.0732937	CSR-1	0.01	0.184982	29.667	7.32937	18.4982	FALSE
	WBGene00007837	protein_coding_AS	1.04888	0.411338	0.655306	0.136687	CSR-1	0.852091	0.274013	0.392171	0.208586	0.300378	FALSE
	WBGene00007840	protein_coding_AS	0.529438	0.29667	0.440204	0.555068	CSR-1	0.484821	0.425869	0.56035	1.26093	0.910641	FALSE
	WBGene00007841	protein_coding_AS	0.01	0.01	0.225102	0.0732937	CSR-1	0.117551	0.0416468	1	0.325602	0.662801	FALSE
	WBGene00007844	protein_coding_AS	0.828114	0.0115926	0.631406	0.0748374	CSR-1	0.72976	0.043215	0.0139988	0.118525	0.0662619	FALSE
	WBGene00007845	protein_coding_AS	0.269719	0.067334	0.870408	0.01	CSR-1	0.570064	0.038667	0.249645	0.0114889	0.130567	FALSE
	WBGene00007846	protein_coding_AS	5.86681	0.413249	3.70283	0.579643	CSR-1	4.78482	0.496446	0.0704386	0.156541	0.11349	FALSE
	WBGene00007847	protein_coding_AS	0.01	0.124668	0.01	0.01	CSR-1	0.01	0.067334	12.4668	1	6.7334	FALSE
	WBGene00007848	protein_coding_AS	0.01	0.124668	0.01	0.01	CSR-1	0.01	0.067334	12.4668	1	6.7334	FALSE
	WBGene00007849	protein_coding_AS	44.4219	2.24603	30.7696	2.47845	CSR-1	37.5958	2.36224	0.0505612	0.0805488	0.065555	FALSE
	WBGene00007850	protein_coding_AS	0.529438	0.468672	0.01	0.01	CSR-1	0.269719	0.239336	0.885227	1	0.942613	FALSE
	WBGene00007851	protein_coding_AS	0.01	0.01	0.01	0.0732937	CSR-1	0.01	0.0416468	1	7.32937	4.16468	FALSE
	WBGene00007853	protein_coding_AS	1.82803	0.698008	1.08551	2.79632	CSR-1	1.45677	1.74717	0.381836	2.57605	1.47894	FALSE
	WBGene00007854	protein_coding_AS	0.01	0.01	0.870408	0.01	CSR-1	0.440204	0.01	1	0.0114889	0.505744	FALSE
	WBGene00007855	protein_coding_AS	9.87931	1.27135	5.81776	0.579643	CSR-1	7.84854	0.925496	0.128688	0.0996335	0.114161	FALSE
	WBGene00007856	protein_coding_AS	12.2168	0.583448	12.2708	0.642937	CSR-1	12.2438	0.613193	0.0477579	0.0523956	0.0500768	FALSE
	WBGene00007857	protein_coding_AS	0.269719	0.01	0.225102	0.0732937	CSR-1	0.24741	0.0416468	0.0370756	0.325602	0.181339	FALSE
	WBGene00007859	protein_coding_AS	5.46409	22.8289	5.81776	19.9064	CSR-1	5.64093	21.3677	4.17799	3.42166	3.79982	TRUE
	WBGene00007860	protein_coding_AS	10.6585	24.5163	7.75368	24.9477	CSR-1	9.20607	24.732	2.30017	3.21753	2.75885	TRUE
	WBGene00007861	protein_coding_AS	0.01	0.01	0.440204	0.01	CSR-1	0.225102	0.01	1	0.0227167	0.511358	FALSE
	WBGene00007862	protein_coding_AS	0.01	0.01	0.225102	0.01	CSR-1	0.117551	0.01	1	0.0444243	0.522212	FALSE
	WBGene00007863	protein_coding_AS	0.789156	5.5714	0.870408	7.98501	CSR-1	0.829782	6.7782	7.05995	9.17386	8.1169	TRUE
	WBGene00007864	protein_coding_AS	0.01	0.01	0.583606	0.01	CSR-1	0.296803	0.01	1	0.0171349	0.508567	FALSE
	WBGene00007866	protein_coding_AS	0.01	0.01	0.01	0.01	CSR-1	0.01	0.01	1	1	1	FALSE
	WBGene00007867	protein_coding_AS	0.529438	0.01	1.73082	0.0732937	CSR-1	1.13013	0.0416468	0.018888	0.0423463	0.0306171	FALSE
	WBGene00007870	pseudogene_AS	0.529438	0.412164	1.73082	0.864365	CSR-1	1.13013	0.638265	0.778495	0.499397	0.638946	FALSE
	WBGene00007872	protein_coding_AS	0.139859	0.01	1.30061	0.326468	CSR-1	0.720236	0.168234	0.0715004	0.251011	0.161256	FALSE
	WBGene00007873	protein_coding_AS	0.139859	0.01	1.30061	0.326468	CSR-1	0.720236	0.168234	0.0715004	0.251011	0.161256	FALSE
	WBGene00007875	protein_coding_AS	11.4376	0.354004	9.68959	1.0227	CSR-1	10.5636	0.688352	0.0309508	0.105546	0.0682485	FALSE
	WBGene00007877	protein_coding_AS	0.529438	0.124668	0.440204	0.01	CSR-1	0.484821	0.067334	0.235473	0.0227167	0.129095	FALSE
	WBGene00007878	protein_coding_AS	0.529438	3.39271	0.225102	2.09392	CSR-1	0.37727	2.74331	6.40814	9.30207	7.8551	FALSE
	WBGene00007880	protein_coding_AS	3.12663	41.7492	3.67271	34.1253	CSR-1	3.39967	37.9372	13.3528	9.29158	11.3222	TRUE
	WBGene00007882	protein_coding_AS	30.6568	228.658	35.5018	228.907	CSR-1	33.0793	228.783	7.45863	6.44776	6.95319	TRUE
	WBGene00007883	protein_coding_AS	0.01	0.067334	0.01	0.01	CSR-1	0.01	0.038667	6.7334	1	3.8667	FALSE
	WBGene00007885	protein_coding_AS	1.82803	0.182002	1.94592	0.136587	CSR-1	1.88698	0.159295	0.0995618	0.0701917	0.0848768	FALSE
	WBGene00007886	protein_coding_AS	3.38634	0.124668	3.23653	0.0732937	CSR-1	3.31144	0.0989809	0.0368149	0.0226458	0.0297303	FALSE
	WBGene00007887	protein_coding_AS	0.01	0.067334	0.01	0.0732937	CSR-1	0.01	0.0703139	6.7334	7.32937	7.03139	FALSE
	WBGene00007888	protein_coding_AS	3.12663	4.02338	1.08551	5.89631	CSR-1	2.10607	4.95985	1.28681	5.43183	3.35932	FALSE
	WBGene00007889	pseudogene_AS	0.529438	0.067334	0.01	0.0732937	CSR-1	0.269719	0.0703139	0.12718	7.32937	3.72827	FALSE
	WBGene00007892	protein_coding_AS	10.6585	6.05065	9.9047	5.0102	CSR-1	10.2816	5.53042	0.567684	0.505841	0.536763	FALSE
	WBGene00007896	protein_coding_AS	0.01	0.067334	0.440204	0.0108978	CSR-1	0.225102	0.0391159	6.7334	0.0247562	3.37908	FALSE
	WBGene00007898	protein_coding_AS	1.04888	0.182002	1.73082	0.01	CSR-1	1.38985	0.096001	0.173521	0.00577762	0.0896494	FALSE
	WBGene00007899	pseudogene_AS	0.269719	0.01	1.30061	0.0732937	CSR-1	0.785166	0.0416468	0.0370756	0.0563532	0.0467144	FALSE
	WBGene00007900	protein_coding_AS	1.30859	0.124668	1.08551	0.199881	CSR-1	1.19705	0.162275	0.0952687	0.184136	0.139702	FALSE
	WBGene00007903	protein_coding_AS	0.269719	0.01	0.870408	0.01	CSR-1	0.570064	0.01	0.0370756	0.0114889	0.0242823	FALSE
	WBGene00007904	protein_coding_AS	0.789156	0.411338	1.73082	0.136587	CSR-1	1.25999	0.273963	0.521238	0.078915	0.300076	FALSE
	WBGene00007905	protein_coding_AS	0.01	0.01	0.440204	0.0732937	CSR-1	0.225102	0.0416468	1	0.166499	0.58325	FALSE
	WBGene00007906	protein_coding_AS	0.01	0.526006	0.01	0.0732937	CSR-1	0.01	0.29965	52.6006	7.32937	29.965	FALSE
	WBGene00007907	protein_coding_AS	10.3988	23.6167	5.38755	25.3832	CSR-1	7.89315	24.4999	2.27111	4.71145	3.49128	TRUE
	WBGene00007908	protein_coding_AS	0.269719	0.067334	0.01	0.01	CSR-1	0.139859	0.038667	0.249645	1	0.624823	FALSE
	WBGene00007909	protein_coding_AS	4.68494	17.5138	5.81776	14.6152	CSR-1	5.25135	16.0645	3.73833	2.51217	3.12525	TRUE
	WBGene00007910	protein_coding_AS	3.38634	0.239336	3.66674	0.136587	CSR-1	3.52654	0.187962	0.0706768	0.0372504	0.0539636	FALSE
	WBGene00007911	protein_coding_AS	4.42522	1.09935	2.80633	0.51635	CSR-1	3.61577	0.807848	0.248428	0.183995	0.216211	FALSE
	WBGene00007912	protein_coding_AS	7.28213	46.4856	4.74225	45.9612	CSR-1	6.01219	46.2234	6.38352	9.69187	8.03769	TRUE
	WBGene00007913	protein_coding_AS	0.01	0.124668	0.655306	0.01	CSR-1	0.332653	0.067334	12.4668	0.01526	6.24103	FALSE
	WBGene00007914	protein_coding_AS	13.7751	87.6159	7.96878	77.7347	CSR-1	10.8719	82.6753	6.36046	9.7549	8.05768	TRUE
	WBGene00007917	protein_coding_AS	3.90578	41.0038	3.66674	42.2269	CSR-1	3.78626	41.6154	10.4982	11.5162	11.0072	TRUE
	WBGene00007918	protein_coding_AS	7.54185	53.904	9.68959	52.164	CSR-1	8.61572	53.034	7.14732	5.38351	6.26541	TRUE
	WBGene00007919	protein_coding_AS	0.01	0.067334	0.01	0.01	CSR-1	0.01	0.038667	6.7334	1	3.8667	FALSE
	WBGene00007920	protein_coding_AS	475.268	24.5568	538.625	44.4867	CSR-1	506.946	34.5218	0.0516693	0.0825932	0.0671313	FALSE
	WBGene00007921	protein_coding_AS	13.7751	70.6455	14.2067	77.1017	CSR-1	13.9909	73.8736	5.1285	5.42712	5.27781	TRUE
	WBGene00007922	protein_coding_AS	10.9182	89.3354	10.3349	84.065	CSR-1	10.6265	86.7002	8.18225	8.13409	8.15817	TRUE
	WBGene00007923	protein_coding_AS	5.46409	10.7315	3.23653	11.0864	CSR-1	4.35031	10.9089	1.964	3.42539	2.6947	FALSE
	WBGene00007924	protein_coding_AS	17.1514	3.56471	10.55	3.93421	CSR-1	13.8507	3.74946	0.207837	0.372911	0.290374	FALSE
	WBGene00007925	protein_coding_AS	1.56831	0.067334	0.870408	0.0732937	CSR-1	1.21936	0.0703139	0.0429341	0.0842061	0.0635701	FALSE
	WBGene00007926	protein_coding_AS	19.2292	0.698656	30.1243	2.22528	CSR-1	24.6767	1.46197	0.0363331	0.0738699	0.0551015	FALSE
	WBGene00007927	protein_coding_AS	4.68494	64.6828	6.24796	59.3795	CSR-1	5.46645	62.0311	13.8065	9.50382	11.6552	TRUE
	WBGene00007928	protein_coding_AS	40.0067	2.57365	31.8451	4.50475	CSR-1	35.9259	3.5392	0.0643305	0.141458	0.102894	FALSE
	WBGene00007929	protein_coding_AS	0.01	0.067334	0.225102	0.199881	CSR-1	0.117551	0.133608	6.7334	0.887957	3.81068	FALSE
	WBGene00007930	protein_coding_AS	0.269719	0.124668	0.01	0.01	CSR-1	0.139859	0.067334	0.462215	1	0.731107	FALSE
	WBGene00007932	protein_coding_AS	0.269719	0.182002	0.01	0.263175	CSR-1	0.139859	0.222588	0.674785	26.3175	13.4961	FALSE
	WBGene00007933	protein_coding_AS	0.01	0.01	0.01	0.199881	CSR-1	0.01	0.104941	1	19.9881	10.4941	FALSE
	WBGene00007934	protein_coding_AS	0.789156	0.01	0.440204	0.01	CSR-1	0.61468	0.01	0.0126718	0.0227167	0.0176942	FALSE
	WBGene00007935	protein_coding_AS	3.13403	0.29667	3.88184	0.543128	CSR-1	3.50793	0.419899	0.0946609	0.139915	0.117288	FALSE
	WBGene00007939	protein_coding_AS	1.04888	0.067334	0.01	0.199881	CSR-1	0.529438	0.133608	0.0641964	19.9881	10.0262	FALSE
	WBGene00007941	protein_coding_AS	23.9041	2.01669	33.3508	2.35187	CSR-1	28.6275	2.18428	0.0843658	0.070519	0.0774424	FALSE
	WBGene00007942	protein_coding_AS	0.269719	0.354004	0.440204	0.136587	CSR-1	0.354962	0.245296	1.31249	0.310282	0.811388	FALSE
	WBGene00007943	protein_coding_AS	4.1655	0.755342	2.80633	0.579643	CSR-1	3.48591	0.667493	0.181333	0.206549	0.193941	FALSE
	WBGene00007944	protein_coding_AS	1.04888	1.27135	0.468884	0.389762	CSR-1	0.75888	0.830555	1.21211	0.831254	1.02168	FALSE
	WBGene00007945	protein_coding_AS	2.08775	0.067334	1.94592	0.147136	CSR-1	2.01683	0.107235	0.032252	0.0756128	0.0539324	FALSE
	WBGene00007946	protein_coding_AS	0.529438	0.01	0.01	0.01	CSR-1	0.269719	0.01	0.018888	1	0.509444	FALSE
	WBGene00007948	protein_coding_AS	6.76269	15.6049	5.17245	22.859	CSR-1	5.96757	19.2319	2.30749	4.41938	3.36344	TRUE
	WBGene00007949	protein_coding_AS	0.01	0.067334	0.01	0.01	CSR-1	0.01	0.038667	6.7334	1	3.8667	FALSE
	WBGene00007951	protein_coding_AS	2.08775	0.239336	1.94592	0.136587	CSR-1	2.01683	0.187962	0.114638	0.0701917	0.092415	FALSE
	WBGene00007952	protein_coding_AS	38.7081	173.56	38.7284	182.043	CSR-1	38.7182	177.801	4.48382	4.7005	4.59216	TRUE
	WBGene00007953	protein_coding_AS	0.01	0.067334	0.01	0.199881	CSR-1	0.01	0.133608	6.7334	19.9881	13.3608	FALSE
	WBGene00007954	protein_coding_AS	0.269719	0.01	0.01	0.01	CSR-1	0.139859	0.01	0.0370756	1	0.518538	FALSE
	WBGene00007955	protein_coding_AS	0.789156	0.29667	1.51571	0.0732937	CSR-1	1.15244	0.184982	0.375933	0.0483559	0.212145	FALSE
	WBGene00007956	protein_coding_AS	2.08775	1.15769	1.30061	0.579643	CSR-1	1.69418	0.868666	0.554515	0.445669	0.500092	FALSE
	WBGene00007957	protein_coding_AS	0.01	0.067334	0.01	0.01	CSR-1	0.01	0.038667	6.7334	1	3.8667	FALSE
	WBGene00007959	protein_coding_AS	2.34747	0.297488	1.30061	0.390361	CSR-1	1.82404	0.343924	0.126727	0.300136	0.213432	FALSE
	WBGene00007960	protein_coding_AS	0.01	0.067334	0.01	0.01	CSR-1	0.01	0.038667	6.7334	1	3.8667	FALSE
	WBGene00007961	protein_coding_AS	0.01	0.01	0.01	0.01	CSR-1	0.01	0.01	1	1	1	FALSE
	WBGene00007962	pseudogene_AS	0.01	0.067334	0.225102	0.263175	CSR-1	0.117551	0.165254	6.7334	1.16914	3.95127	FALSE
	WBGene00007963	protein_coding_AS	0.919016	0.067334	0.225102	0.0353175	CSR-1	0.572059	0.0513258	0.0732675	0.156895	0.115081	FALSE
	WBGene00007964	protein_coding_AS	0.269719	0.154291	0.01	0.0353175	CSR-1	0.139859	0.0948041	0.572043	3.53175	2.0519	FALSE
	WBGene00007965	protein_coding_AS	9.10016	50.1773	12.4859	50.7715	CSR-1	10.793	50.4744	5.51389	4.0663	4.7901	TRUE
	WBGene00007966	protein_coding_AS	267.791	1165.65	215.41	1054.62	CSR-1	241.601	1110.13	4.35283	4.89586	4.62435	TRUE
	WBGene00007967	protein_coding_AS	0.529438	0.742602	0.655306	0.642937	CSR-1	0.592372	0.692769	1.40262	0.981124	1.19187	FALSE
	WBGene00007969	protein_coding_AS	3.90578	23.1729	2.80633	31.467	CSR-1	3.35605	27.32	5.93299	11.2129	8.57292	TRUE
	WBGene00007970	protein_coding_AS	2.08775	0.01	1.73082	0.199881	CSR-1	1.90928	0.104941	0.00478984	0.115484	0.0601368	FALSE
	WBGene00007971	protein_coding_AS	15.0737	92.3751	15.7125	99.1912	CSR-1	15.3931	95.7832	6.12824	6.3129	6.22057	TRUE
	WBGene00007972	protein_coding_AS	14.0348	156.972	16.1427	146.851	CSR-1	15.0887	151.912	11.1845	9.0971	10.1408	TRUE
	WBGene00007973	protein_coding_AS	0.01	0.067334	0.01	0.01	CSR-1	0.01	0.038667	6.7334	1	3.8667	FALSE
	WBGene00007974	protein_coding_AS	3.12663	39.6278	5.38755	43.113	CSR-1	4.25709	41.3704	12.6743	8.00234	10.3383	TRUE
	WBGene00007975	protein_coding_AS	25.4624	189.786	29.9092	194.322	CSR-1	27.6858	192.054	7.45355	6.49705	6.9753	TRUE
	WBGene00007976	protein_coding_AS	8.321	1.95936	6.03286	1.71893	CSR-1	7.17693	1.83914	0.235471	0.284928	0.2602	FALSE
	WBGene00007977	protein_coding_AS	6.76269	27.3567	6.03286	26.0237	CSR-1	6.39777	26.6902	4.04523	4.31366	4.17945	TRUE
	WBGene00007978	protein_coding_AS	1.82803	27.129	4.74225	26.087	CSR-1	3.28514	26.608	14.8406	5.50098	10.1708	TRUE
	WBGene00007979	protein_coding_AS	2.60719	11.0755	2.37612	12.2257	CSR-1	2.49166	11.6506	4.24805	5.14522	4.69664	TRUE
	WBGene00007980	protein_coding_AS	15.0737	76.4936	13.7765	80.2661	CSR-1	14.4251	78.3799	5.07464	5.82629	5.45047	TRUE
	WBGene00007981	protein_coding_AS	0.529438	0.067334	0.225102	0.0732937	CSR-1	0.37727	0.0703139	0.12718	0.325602	0.226391	FALSE
	WBGene00007982	protein_coding_AS	221.81	13.7702	195.108	13.6814	CSR-1	208.459	13.7258	0.062081	0.0701225	0.0661017	FALSE
	WBGene00007983	protein_coding_AS	0.269719	0.182002	0.440204	0.326468	CSR-1	0.354962	0.254235	0.674785	0.74163	0.708207	FALSE
	WBGene00007984	protein_coding_AS	5.72381	0.182948	5.60265	0.582189	CSR-1	5.66323	0.382568	0.0319625	0.103913	0.0679378	FALSE
	WBGene00007985	protein_coding_AS	19.4889	14.6875	20.0145	14.3144	CSR-1	19.7517	14.5009	0.753634	0.7152	0.734417	FALSE
	WBGene00007986	protein_coding_AS	9.92654	7.69501	12.0679	10.7151	CSR-1	10.9972	9.20504	0.775196	0.887896	0.831546	FALSE
	WBGene00007987	protein_coding_AS	4.68494	21.2809	6.67817	37.733	CSR-1	5.68155	29.507	4.54241	5.65021	5.09631	TRUE
	WBGene00007988	protein_coding_AS	25.2027	2.30336	16.3578	1.46575	CSR-1	20.7802	1.88456	0.0913933	0.0896061	0.0904997	FALSE
	WBGene00007991	protein_coding_AS	1.04888	11.6648	1.73082	10.2506	CSR-1	1.38985	10.9577	11.1213	5.92238	8.52182	TRUE
	WBGene00007993	protein_coding_AS	0.01	0.182002	1.08551	0.0732937	CSR-1	0.547755	0.127648	18.2002	0.06752	9.13386	FALSE
	WBGene00007995	protein_coding_AS	0.269719	0.01	0.440204	0.01	CSR-1	0.354962	0.01	0.0370756	0.0227167	0.0298962	FALSE
	WBGene00007997	protein_coding_AS	0.919016	0.337192	0.01	0.435424	CSR-1	0.464508	0.386308	0.366905	43.5424	21.9547	FALSE
	WBGene00007998	protein_coding_AS	6.50297	1.84469	7.10837	2.79492	CSR-1	6.80567	2.31981	0.283669	0.393188	0.338428	FALSE
	WBGene00007999	protein_coding_AS	0.01	0.01	0.01	0.01	CSR-1	0.01	0.01	1	1	1	FALSE
	WBGene00008000	protein_coding_AS	4.94466	34.3531	3.23653	32.8594	CSR-1	4.09059	33.6063	6.94752	10.1527	8.55009	TRUE
	WBGene00008001	protein_coding_AS	3.12663	11.0181	4.31204	21.0235	CSR-1	3.71933	16.0208	3.52397	4.87553	4.19975	TRUE
	WBGene00008003	protein_coding_AS	31.6903	232.42	39.6418	210.673	CSR-1	35.666	221.546	7.3341	5.31442	6.32426	TRUE
	WBGene00008005	protein_coding_AS	109.092	1388.01	142.192	1360.92	CSR-1	125.642	1374.46	12.7233	9.57097	11.1471	TRUE
	WBGene00008006	protein_coding_AS	18.8396	226.906	20.0145	178.148	CSR-1	19.4271	202.527	12.0441	8.90095	10.4725	TRUE
	WBGene00008007	protein_coding_AS	121.678	25.1331	110.529	37.1113	CSR-1	116.104	31.1222	0.206553	0.33576	0.271157	FALSE
	WBGene00008008	protein_coding_AS	4.1655	24.2623	4.74225	21.2767	CSR-1	4.45387	22.7695	5.82458	4.48663	5.1556	TRUE
	WBGene00008009	protein_coding_AS	4.62001	0.411338	3.66674	0.342292	CSR-1	4.14337	0.376815	0.0890341	0.0933506	0.0911923	FALSE
	WBGene00008010	protein_coding_AS	701.169	53.1303	642.917	66.6176	CSR-1	672.043	59.8739	0.0757739	0.103618	0.0896958	FALSE
	WBGene00008012	protein_coding_AS	0.01	0.01	0.225102	0.01	CSR-1	0.117551	0.01	1	0.0444243	0.522212	FALSE
	WBGene00008013	pseudogene_AS	2.59955	0.66743	2.01171	1.51238	CSR-1	2.30563	1.0899	0.256748	0.751784	0.504266	FALSE
	WBGene00008014	protein_coding_AS	0.01	0.01	0.01	0.01	CSR-1	0.01	0.01	1	1	1	FALSE
	WBGene00008015	protein_coding_AS	0.0749297	0.01	0.225102	0.120764	CSR-1	0.150016	0.065382	0.133458	0.536485	0.334972	FALSE
	WBGene00008016	protein_coding_AS	0.01	0.01	0.01	0.01	CSR-1	0.01	0.01	1	1	1	FALSE
	WBGene00008017	protein_coding_AS	0.269719	0.01	0.225102	0.0732937	CSR-1	0.24741	0.0416468	0.0370756	0.325602	0.181339	FALSE
	WBGene00008018	protein_coding_AS	3.12663	1.04201	2.37612	1.0227	CSR-1	2.75137	1.03236	0.333271	0.430407	0.381839	FALSE
	WBGene00008019	protein_coding_AS	2.08775	9.87145	3.23653	19.5034	CSR-1	2.66214	14.6874	4.72827	6.02601	5.37714	TRUE
	WBGene00008020	protein_coding_AS	2.60719	0.01	1.51571	0.0732937	CSR-1	2.06145	0.0416468	0.00383555	0.0483559	0.0260957	FALSE
	WBGene00008021	protein_coding_AS	0.269719	0.01	0.01	0.01	CSR-1	0.139859	0.01	0.0370756	1	0.518538	FALSE
	WBGene00008023	protein_coding_AS	0.269719	0.01	0.01	0.01	CSR-1	0.139859	0.01	0.0370756	1	0.518538	FALSE
	WBGene00008031	protein_coding_AS	0.529438	0.01	0.01	0.01	CSR-1	0.269719	0.01	0.018888	1	0.509444	FALSE
	WBGene00008032	protein_coding_AS	0.269719	0.01	0.01	0.01	CSR-1	0.139859	0.01	0.0370756	1	0.518538	FALSE
	WBGene00008033	protein_coding_AS	0.269719	0.067334	0.01	0.0732937	CSR-1	0.139859	0.0703139	0.249645	7.32937	3.78951	FALSE
	WBGene00008034	protein_coding_AS	5.72381	48.5719	7.96878	46.2777	CSR-1	6.8463	47.4248	8.48594	5.80738	7.14666	TRUE
	WBGene00008035	protein_coding_AS	39.4873	361.329	39.8039	333.125	CSR-1	39.6456	347.227	9.15052	8.36915	8.75984	TRUE
	WBGene00008038	protein_coding_AS	0.269719	0.01	0.01	0.01	CSR-1	0.139859	0.01	0.0370756	1	0.518538	FALSE
	WBGene00008039	protein_coding_AS	0.01	0.01	0.01	0.0732937	CSR-1	0.01	0.0416468	1	7.32937	4.16468	FALSE
	WBGene00008041	protein_coding_AS	1.30859	10.1581	2.37612	11.5927	CSR-1	1.84236	10.8754	7.76262	4.87885	6.32074	TRUE
	WBGene00008042	protein_coding_AS	0.01	0.182002	1.08551	0.0732937	CSR-1	0.547755	0.127648	18.2002	0.06752	9.13386	FALSE
	WBGene00008043	protein_coding_AS	0.529438	0.124668	0.977959	0.326468	CSR-1	0.753699	0.225568	0.235473	0.333826	0.284649	FALSE
	WBGene00008048	pseudogene_AS	0.789156	0.468672	0.870408	1.0227	CSR-1	0.829782	0.745686	0.59389	1.17496	0.884427	FALSE
	WBGene00008049	protein_coding_AS	0.269719	0.01	0.01	0.01	CSR-1	0.139859	0.01	0.0370756	1	0.518538	FALSE
	WBGene00008050	protein_coding_AS	2.60719	0.182002	2.37612	0.326468	CSR-1	2.49166	0.254235	0.0698078	0.137395	0.103602	FALSE
	WBGene00008051	protein_coding_AS	9.10016	0.927345	13.1312	1.27587	CSR-1	11.1157	1.10161	0.101904	0.0971633	0.0995338	FALSE
	WBGene00008052	protein_coding_AS	3.12663	17.6115	1.30061	16.5929	CSR-1	2.21362	17.1022	5.63276	12.7578	9.19528	TRUE
	WBGene00008053	protein_coding_AS	14.8326	138.598	18.1611	154.131	CSR-1	16.4969	146.364	9.34417	8.48685	8.91551	TRUE
	WBGene00008058	protein_coding_AS	0.01	0.01	0.01	0.01	CSR-1	0.01	0.01	1	1	1	FALSE
	WBGene00008059	protein_coding_AS	0.01	0.01	0.117551	0.01	CSR-1	0.0637755	0.01	1	0.0850694	0.542535	FALSE
	WBGene00008061	protein_coding_AS	28.3194	244.54	36.1472	316.352	CSR-1	32.2333	280.446	8.63507	8.75178	8.69343	TRUE
	WBGene00008062	protein_coding_AS	35.4183	413.328	48.0085	413.379	CSR-1	41.7134	413.353	11.6699	8.61053	10.1402	TRUE
	WBGene00008063	protein_coding_AS	1.82803	4.86898	1.382	4.66616	CSR-1	1.60502	4.76757	2.66351	3.37637	3.01994	FALSE
	WBGene00008065	protein_coding_AS	0.01	0.067334	0.01	0.0732937	CSR-1	0.01	0.0703139	6.7334	7.32937	7.03139	FALSE
	WBGene00008066	protein_coding_AS	0.789156	0.01	0.225102	0.01	CSR-1	0.507129	0.01	0.0126718	0.0444243	0.028548	FALSE
	WBGene00008067	protein_coding_AS	0.399578	0.01	0.332653	0.01	CSR-1	0.366116	0.01	0.0250264	0.0300613	0.0275439	FALSE
	WBGene00008068	protein_coding_AS	0.399578	0.01	0.117551	0.01	CSR-1	0.258565	0.01	0.0250264	0.0850694	0.0550479	FALSE
	WBGene00008071	protein_coding_AS	0.139859	0.01	0.01	0.0732937	CSR-1	0.0749297	0.0416468	0.0715004	7.32937	3.70043	FALSE
	WBGene00008074	protein_coding_AS	3.64606	8.66744	3.23653	16.7828	CSR-1	3.4413	12.7251	2.3772	5.18544	3.78132	TRUE
	WBGene00008077	protein_coding_AS	0.269719	0.182002	0.01	0.0732937	CSR-1	0.139859	0.127648	0.674785	7.32937	4.00208	FALSE
	WBGene00008078	protein_coding_AS	4.42522	3.45004	3.23653	2.35187	CSR-1	3.83088	2.90095	0.779632	0.726663	0.753147	FALSE
	WBGene00008079	protein_coding_AS	1.56831	17.4987	6.03286	39.1888	CSR-1	3.80059	28.3438	11.1577	6.49589	8.82678	TRUE
	WBGene00008080	protein_coding_AS	2.60719	26.3263	2.37612	18.9348	CSR-1	2.49166	22.6306	10.0976	7.96879	9.03319	TRUE
	WBGene00008081	protein_coding_AS	23.6969	212.14	32.0105	221.64	CSR-1	27.8537	216.89	8.95224	6.92398	7.93811	TRUE
	WBGene00008082	protein_coding_AS	6.50297	72.0215	6.46306	58.62	CSR-1	6.48302	65.3208	11.0752	9.07	10.0726	TRUE
	WBGene00008083	pseudogene_AS	0.269719	0.067334	0.01	0.01	CSR-1	0.139859	0.038667	0.249645	1	0.624823	FALSE
	WBGene00008085	protein_coding_AS	4.1655	0.698008	1.30061	0.136587	CSR-1	2.73306	0.417298	0.167569	0.105018	0.136293	FALSE
	WBGene00008086	protein_coding_AS	25.2027	2.13136	27.1129	0.769524	CSR-1	26.1578	1.45044	0.0845686	0.0283823	0.0564754	FALSE
	WBGene00008087	protein_coding_AS	0.269719	0.01	0.01	0.01	CSR-1	0.139859	0.01	0.0370756	1	0.518538	FALSE
	WBGene00008088	protein_coding_AS	0.529438	0.01	0.01	0.0732937	CSR-1	0.269719	0.0416468	0.018888	7.32937	3.67413	FALSE
	WBGene00008089	protein_coding_AS	0.269719	0.124668	0.01	0.0732937	CSR-1	0.139859	0.0989809	0.462215	7.32937	3.89579	FALSE
	WBGene00008090	protein_coding_AS	1.56831	0.067334	2.16102	0.199881	CSR-1	1.86467	0.133608	0.0429341	0.0924938	0.0677139	FALSE
	WBGene00008091	protein_coding_AS	0.529438	0.01	0.225102	0.136587	CSR-1	0.37727	0.0732937	0.018888	0.60678	0.312834	FALSE
	WBGene00008092	protein_coding_AS	0.529438	7.34876	2.80633	18.4918	CSR-1	1.66788	12.9203	13.8803	6.58931	10.2348	TRUE
	WBGene00008093	protein_coding_AS	0.01	0.067334	0.01	0.0732937	CSR-1	0.01	0.0703139	6.7334	7.32937	7.03139	FALSE
	WBGene00008094	protein_coding_AS	3.92526	0.755342	1.30061	0.136975	CSR-1	2.61294	0.446159	0.192431	0.105316	0.148873	FALSE
	WBGene00008097	protein_coding_AS	0.01	0.01	0.225102	0.01	CSR-1	0.117551	0.01	1	0.0444243	0.522212	FALSE
	WBGene00008098	pseudogene_AS	0.01	0.01	0.225102	0.0732937	CSR-1	0.117551	0.0416468	1	0.325602	0.662801	FALSE
	WBGene00008099	protein_coding_AS	2.34747	0.239336	1.51571	0.199881	CSR-1	1.93159	0.219609	0.101955	0.131872	0.116914	FALSE
	WBGene00008100	protein_coding_AS	0.269719	0.182002	0.225102	0.199881	CSR-1	0.24741	0.190942	0.674785	0.887957	0.781371	FALSE
	WBGene00008101	protein_coding_AS	3.64606	0.354004	2.41274	0.707193	CSR-1	3.0294	0.530599	0.0970922	0.293108	0.1951	FALSE
	WBGene00008105	protein_coding_AS	0.269719	0.067334	0.440204	0.01	CSR-1	0.354962	0.038667	0.249645	0.0227167	0.136181	FALSE
	WBGene00008106	protein_coding_AS	0.269719	1.09935	0.01	1.65564	CSR-1	0.139859	1.37749	4.0759	165.564	84.8198	FALSE
	WBGene00008107	protein_coding_AS	82.0811	893.555	95.5153	969.733	CSR-1	88.7982	931.644	10.8862	10.1526	10.5194	TRUE
	WBGene00008110	protein_coding_AS	6.50297	1.32868	4.09694	0.326468	CSR-1	5.29996	0.827576	0.204319	0.0796859	0.142003	FALSE
	WBGene00008111	protein_coding_AS	1050.31	54.1907	1009.91	74.1269	CSR-1	1030.11	64.1588	0.0515948	0.0733992	0.062497	FALSE
	WBGene00008112	pseudogene_AS	0.01	0.067334	0.01	0.0732937	CSR-1	0.01	0.0703139	6.7334	7.32937	7.03139	FALSE
	WBGene00008114	protein_coding_AS	0.01	0.124668	0.01	0.136736	CSR-1	0.01	0.130702	12.4668	13.6736	13.0702	FALSE
	WBGene00008117	protein_coding_AS	5.46409	70.8175	6.67817	64.1851	CSR-1	6.07113	67.5013	12.9605	9.61118	11.2859	TRUE
	WBGene00008118	protein_coding_AS	4.94466	78.443	7.96878	53.6831	CSR-1	6.45672	66.063	15.8642	6.73667	11.3004	TRUE
	WBGene00008119	protein_coding_AS	11.6973	68.4095	15.0671	71.0881	CSR-1	13.3822	69.7488	5.84829	4.71809	5.28319	TRUE
	WBGene00008120	protein_coding_AS	4.1655	29.8852	7.75368	23.9983	CSR-1	5.95959	26.9418	7.17446	3.09509	5.13477	TRUE
	WBGene00008121	protein_coding_AS	3.12663	0.58334	3.66674	0.579643	CSR-1	3.39668	0.581492	0.186572	0.158082	0.172327	FALSE
	WBGene00008122	protein_coding_AS	0.01	0.163302	0.01	0.16365	CSR-1	0.01	0.163476	16.3302	16.365	16.3476	FALSE
	WBGene00008123	protein_coding_AS	2.60719	0.29667	2.80633	0.453056	CSR-1	2.70676	0.374863	0.113789	0.161441	0.137615	FALSE
	WBGene00008124	protein_coding_AS	1.04888	5.30223	0.440204	7.94794	CSR-1	0.74454	6.62509	5.05516	18.0551	11.5551	TRUE
	WBGene00008125	protein_coding_AS	5.87462	8.18284	8.14136	12.8492	CSR-1	7.00799	10.516	1.39291	1.57826	1.48559	FALSE
	WBGene00008126	protein_coding_AS	0.01	0.067334	0.01	0.01	CSR-1	0.01	0.038667	6.7334	1	3.8667	FALSE
	WBGene00008127	protein_coding_AS	0.269719	0.182002	0.225102	0.01	CSR-1	0.24741	0.096001	0.674785	0.0444243	0.359604	FALSE
	WBGene00008128	protein_coding_AS	0.01	0.124668	0.225102	0.136587	CSR-1	0.117551	0.130628	12.4668	0.60678	6.53679	FALSE
	WBGene00008129	protein_coding_AS	0.01	0.01	0.225102	0.01	CSR-1	0.117551	0.01	1	0.0444243	0.522212	FALSE
	WBGene00008130	protein_coding_AS	2.08775	3.70767	1.53226	3.3855	CSR-1	1.81001	3.54658	1.77592	2.20948	1.9927	FALSE
	WBGene00008131	protein_coding_AS	11.1779	123.68	13.5614	100.453	CSR-1	12.3697	112.067	11.0647	7.40728	9.236	TRUE
	WBGene00008132	protein_coding_AS	2.34747	33.1492	3.88184	27.9225	CSR-1	3.11465	30.5359	14.1213	7.19312	10.6572	TRUE
	WBGene00008133	protein_coding_AS	5.72381	15.0889	6.89327	17.6056	CSR-1	6.30854	16.3472	2.63615	2.55404	2.59509	TRUE
	WBGene00008134	protein_coding_AS	4.68494	18.7582	3.66674	15.7701	CSR-1	4.17584	17.2642	4.00394	4.30086	4.1524	TRUE
	WBGene00008136	protein_coding_AS	11.9571	63.0202	13.5614	69.5698	CSR-1	12.7592	66.295	5.27054	5.12997	5.20026	TRUE
	WBGene00008137	protein_coding_AS	1.82803	11.9928	4.09694	24.304	CSR-1	2.96249	18.1484	6.56051	5.93223	6.24637	TRUE
	WBGene00008138	protein_coding_AS	0.269719	0.124668	0.583606	0.0732937	CSR-1	0.426662	0.0989809	0.462215	0.125588	0.293901	FALSE
	WBGene00008139	protein_coding_AS	0.269719	0.01	0.01	0.0732937	CSR-1	0.139859	0.0416468	0.0370756	7.32937	3.68322	FALSE
	WBGene00008140	protein_coding_AS	9.33102	75.3956	10.9701	87.9889	CSR-1	10.1506	81.6922	8.0801	8.02077	8.05044	TRUE
	WBGene00008141	protein_coding_AS	2.08775	11.9367	4.74225	23.6185	CSR-1	3.415	17.7776	5.71748	4.98046	5.34897	TRUE
	WBGene00008142	protein_coding_AS	0.269719	0.01	0.225102	0.136587	CSR-1	0.24741	0.0732937	0.0370756	0.60678	0.321928	FALSE
	WBGene00008143	protein_coding_AS	9.6196	115.653	10.7651	110.837	CSR-1	10.1924	113.245	12.0226	10.296	11.1593	TRUE
	WBGene00008144	protein_coding_AS	2.60719	2.51322	3.88184	1.03788	CSR-1	3.24451	1.77555	0.963958	0.267369	0.615663	FALSE
	WBGene00008145	protein_coding_AS	68.0957	540.833	91.2072	621.796	CSR-1	79.6515	581.315	7.94224	6.81741	7.37982	TRUE
	WBGene00008147	protein_coding_AS	2.60719	26.1543	2.59123	22.7957	CSR-1	2.59921	24.475	10.0316	8.79728	9.41445	TRUE
	WBGene00008148	protein_coding_AS	3.12663	22.8289	4.09694	21.2767	CSR-1	3.61178	22.0528	7.30146	5.19331	6.24739	TRUE
	WBGene00008149	protein_coding_AS	9.6196	52.9293	9.25939	75.0763	CSR-1	9.43949	64.0028	5.50224	8.10813	6.80518	TRUE
	WBGene00008150	protein_coding_AS	0.01	0.067334	0.01	0.0732937	CSR-1	0.01	0.0703139	6.7334	7.32937	7.03139	FALSE
	WBGene00008151	protein_coding_AS	17.1514	163.756	20.4447	162.485	CSR-1	18.7981	163.12	9.54765	7.94753	8.74759	TRUE
	WBGene00008152	protein_coding_AS	0.01	0.01	0.225102	0.01	CSR-1	0.117551	0.01	1	0.0444243	0.522212	FALSE
	WBGene00008153	protein_coding_AS	5.98353	3.50738	6.03286	7.85842	CSR-1	6.0082	5.6829	0.586171	1.3026	0.944387	FALSE
	WBGene00008154	protein_coding_AS	9.6196	7.06209	7.53857	8.74453	CSR-1	8.57908	7.90331	0.734135	1.15997	0.947053	FALSE
	WBGene00008155	protein_coding_AS	1.56831	0.411338	0.440204	1.59234	CSR-1	1.00426	1.00184	0.262281	3.61728	1.93978	FALSE
	WBGene00008156	protein_coding_AS	0.01	0.0100025	0.01	0.01	CSR-1	0.01	0.0100012	1.00025	1	1.00012	FALSE
	WBGene00008157	protein_coding_AS	0.01	0.0919058	0.01	0.01	CSR-1	0.01	0.0509529	9.19058	1	5.09529	FALSE
	WBGene00008158	protein_coding_AS	0.01	0.01	0.225102	0.01	CSR-1	0.117551	0.01	1	0.0444243	0.522212	FALSE
	WBGene00008159	protein_coding_AS	0.01	0.124668	0.01	0.0735555	CSR-1	0.01	0.0991118	12.4668	7.35555	9.91118	FALSE
	WBGene00008160	protein_coding_AS	0.269719	0.01	0.01	0.01	CSR-1	0.139859	0.01	0.0370756	1	0.518538	FALSE
	WBGene00008161	protein_coding_AS	0.269719	0.0243335	0.225102	0.01	CSR-1	0.24741	0.0171668	0.0902181	0.0444243	0.0673212	FALSE
	WBGene00008162	protein_coding_AS	0.01	0.01	0.01	0.0732937	CSR-1	0.01	0.0416468	1	7.32937	4.16468	FALSE
	WBGene00008163	protein_coding_AS	0.01	0.01	0.225102	0.01	CSR-1	0.117551	0.01	1	0.0444243	0.522212	FALSE
	WBGene00008164	protein_coding_AS	5.98353	59.4654	9.25939	58.4934	CSR-1	7.62146	58.9794	9.93817	6.31719	8.12768	TRUE
	WBGene00008165	protein_coding_AS	5.20438	35.4998	7.10837	32.9227	CSR-1	6.15637	34.2112	6.82114	4.63154	5.72634	TRUE
	WBGene00008166	protein_coding_AS	52.2135	468.2	52.4854	432.179	CSR-1	52.3494	450.19	8.96703	8.23429	8.60066	TRUE
	WBGene00008167	protein_coding_AS	0.269719	0.182002	0.225102	0.01	CSR-1	0.24741	0.096001	0.674785	0.0444243	0.359604	FALSE
	WBGene00008169	protein_coding_AS	1.04888	9.92879	2.16102	10.0737	CSR-1	1.60495	10.0012	9.46613	4.66155	7.06384	TRUE
	WBGene00008170	protein_coding_AS	0.01	9.69945	1.94592	10.6433	CSR-1	0.977959	10.1714	969.945	5.46957	487.707	TRUE
	WBGene00008171	protein_coding_AS	3.12663	41.1758	5.17245	51.2779	CSR-1	4.14954	46.2269	13.1694	9.91366	11.5415	TRUE
	WBGene00008172	protein_coding_AS	16.632	105.046	23.241	91.9757	CSR-1	19.9365	98.5108	6.31589	3.95747	5.13668	TRUE
	WBGene00008173	protein_coding_AS	12.7362	110.951	11.1953	104.824	CSR-1	11.9658	107.888	8.71148	9.36324	9.03736	TRUE
	WBGene00008174	protein_coding_AS	16.3723	137.669	25.6072	166.093	CSR-1	20.9897	151.881	8.40866	6.48618	7.44742	TRUE
	WBGene00008177	protein_coding_AS	2.08775	0.124668	1.51571	0.0732937	CSR-1	1.80173	0.0989809	0.0597141	0.0483559	0.054035	FALSE
	WBGene00008178	protein_coding_AS	361.109	27.249	415.169	39.0578	CSR-1	388.139	33.1534	0.0754591	0.0940767	0.0847679	FALSE
	WBGene00008180	protein_coding_AS	0.01	0.124668	0.01	0.01	CSR-1	0.01	0.067334	12.4668	1	6.7334	FALSE
	WBGene00008183	protein_coding_AS	24.7439	194.208	26.0374	206.401	CSR-1	25.3906	200.304	7.84872	7.92712	7.88792	TRUE
	WBGene00008184	protein_coding_AS	0.01	0.124705	0.01	0.01	CSR-1	0.01	0.0673523	12.4705	1	6.73523	FALSE
	WBGene00008185	protein_coding_AS	3.12663	8.01047	2.65626	12.2347	CSR-1	2.89144	10.1226	2.56202	4.60599	3.584	TRUE
	WBGene00008186	protein_coding_AS	1.04888	5.85807	1.30061	12.4156	CSR-1	1.17474	9.13682	5.5851	9.54594	7.56552	TRUE
	WBGene00008190	protein_coding_AS	0.01	0.067334	0.01	0.01	CSR-1	0.01	0.038667	6.7334	1	3.8667	FALSE
	WBGene00008191	protein_coding_AS	0.01	0.067334	0.01	0.01	CSR-1	0.01	0.038667	6.7334	1	3.8667	FALSE
	WBGene00008192	pseudogene_AS	0.789156	4.19538	1.08551	9.63064	CSR-1	0.937333	6.91301	5.31629	8.87199	7.09414	FALSE
	WBGene00008194	protein_coding_AS	3.64606	2.13136	3.66674	1.33917	CSR-1	3.6564	1.73526	0.584565	0.365221	0.474893	FALSE
	WBGene00008195	protein_coding_AS	0.529438	0.354004	0.870408	0.01	CSR-1	0.699923	0.182002	0.668642	0.0114889	0.340065	FALSE
	WBGene00008196	protein_coding_AS	26.8797	46.0457	28.6894	47.3204	CSR-1	27.7845	46.6831	1.71303	1.64941	1.68122	FALSE
	WBGene00008197	protein_coding_AS	4.56627	23.7498	7.46778	27.6393	CSR-1	6.01703	25.6946	5.20114	3.70114	4.45114	TRUE
	WBGene00008198	protein_coding_AS	0.529438	0.01	0.440204	0.136587	CSR-1	0.484821	0.0732937	0.018888	0.310282	0.164585	FALSE
	WBGene00008199	protein_coding_AS	1.30859	0.411338	1.73082	0.642937	CSR-1	1.51971	0.527138	0.314336	0.371464	0.3429	FALSE
	WBGene00008200	protein_coding_AS	0.01	0.01	0.225102	0.0104489	CSR-1	0.117551	0.0102244	1	0.0464185	0.523209	FALSE
	WBGene00008201	protein_coding_AS	0.01	0.01	0.225102	0.01	CSR-1	0.117551	0.01	1	0.0444243	0.522212	FALSE
	WBGene00008202	protein_coding_AS	0.01	0.01	0.01	0.01	CSR-1	0.01	0.01	1	1	1	FALSE
	WBGene00008203	protein_coding_AS	0.529438	0.01	0.225102	0.136587	CSR-1	0.37727	0.0732937	0.018888	0.60678	0.312834	FALSE
	WBGene00008204	protein_coding_AS	0.269719	0.182002	1.73082	0.389762	CSR-1	1.00027	0.285882	0.674785	0.22519	0.449987	FALSE
	WBGene00008205	protein_coding_AS	28.082	13.3146	42.4688	14.4766	CSR-1	35.2754	13.8956	0.474134	0.340877	0.407505	FALSE
	WBGene00008206	protein_coding_AS	0.01	0.18217	0.01	0.0102133	CSR-1	0.01	0.0961918	18.217	1.02133	9.61918	FALSE
	WBGene00008207	protein_coding_AS	0.01	0.58334	0.225102	0.0732937	CSR-1	0.117551	0.328317	58.334	0.325602	29.3298	FALSE
	WBGene00008208	protein_coding_AS	0.01	0.01	0.225102	0.01	CSR-1	0.117551	0.01	1	0.0444243	0.522212	FALSE
	WBGene00008210	protein_coding_AS	0.01	0.01	0.01	0.01	CSR-1	0.01	0.01	1	1	1	FALSE
	WBGene00008211	protein_coding_AS	0.01	0.01	0.01	0.01	CSR-1	0.01	0.01	1	1	1	FALSE
	WBGene00008212	protein_coding_AS	1.05589	0.128407	1.73909	0.138396	CSR-1	1.39749	0.133402	0.12161	0.0795794	0.100595	FALSE
	WBGene00008213	protein_coding_AS	0.269719	0.0674376	0.870408	0.0732937	CSR-1	0.570064	0.0703656	0.250029	0.0842061	0.167118	FALSE
	WBGene00008214	protein_coding_AS	0.269719	0.411338	0.870408	0.01	CSR-1	0.570064	0.210669	1.52506	0.0114889	0.768276	FALSE
	WBGene00008215	protein_coding_AS	0.529438	0.01	0.655306	0.0732937	CSR-1	0.592372	0.0416468	0.018888	0.111846	0.0653672	FALSE
	WBGene00008216	protein_coding_AS	0.269719	0.01	0.01	0.01	CSR-1	0.139859	0.01	0.0370756	1	0.518538	FALSE
	WBGene00008217	protein_coding_AS	0.269719	0.01	0.01	0.01	CSR-1	0.139859	0.01	0.0370756	1	0.518538	FALSE
	WBGene00008218	protein_coding_AS	8.58072	64.6594	7.75368	58.62	CSR-1	8.1672	61.6397	7.53543	7.56028	7.54785	TRUE
	WBGene00008219	protein_coding_AS	5.20438	30.6264	3.66674	26.7876	CSR-1	4.43556	28.707	5.88473	7.30556	6.59515	TRUE
	WBGene00008221	protein_coding_AS	0.269719	0.182002	0.225102	0.01	CSR-1	0.24741	0.096001	0.674785	0.0444243	0.359604	FALSE
	WBGene00008222	protein_coding_AS	0.01	0.29667	0.01	0.389762	CSR-1	0.01	0.343216	29.667	38.9762	34.3216	FALSE
	WBGene00008223	protein_coding_AS	4.42522	0.067334	3.45163	0.0732937	CSR-1	3.93843	0.0703139	0.015216	0.0212345	0.0182252	FALSE
	WBGene00008224	protein_coding_AS	5.98353	33.9517	6.46306	30.834	CSR-1	6.2233	32.3929	5.6742	4.77081	5.2225	TRUE
	WBGene00008225	protein_coding_AS	3.12663	31.1431	4.31204	24.7578	CSR-1	3.71933	27.9504	9.9606	5.74156	7.85108	TRUE
	WBGene00008226	protein_coding_AS	4.68494	0.29667	7.96878	0.51635	CSR-1	6.32686	0.40651	0.0633242	0.0647966	0.0640604	FALSE
	WBGene00008227	protein_coding_AS	0.269719	0.072266	0.01	0.0119779	CSR-1	0.139859	0.042122	0.267931	1.19779	0.732862	FALSE
	WBGene00008228	protein_coding_AS	0.01	0.01	0.225102	0.0732937	CSR-1	0.117551	0.0416468	1	0.325602	0.662801	FALSE
	WBGene00008229	protein_coding_AS	1.82803	0.182002	1.08551	0.706231	CSR-1	1.45677	0.444116	0.0995618	0.650598	0.37508	FALSE
	WBGene00008230	protein_coding_AS	5.46409	32.8587	11.4104	61.4682	CSR-1	8.43725	47.1634	6.01356	5.38703	5.70029	TRUE
	WBGene00008231	protein_coding_AS	0.01	0.01	0.01	0.0732937	CSR-1	0.01	0.0416468	1	7.32937	4.16468	FALSE
	WBGene00008232	protein_coding_AS	0.789156	4.71139	1.08551	5.38996	CSR-1	0.937333	5.05068	5.97016	4.96537	5.46777	FALSE
	WBGene00008233	protein_coding_AS	0.01	0.067334	0.01	0.01	CSR-1	0.01	0.038667	6.7334	1	3.8667	FALSE
	WBGene00008235	protein_coding_AS	1.30859	4.31005	0.870408	8.30147	CSR-1	1.0895	6.30576	3.29365	9.53745	6.41555	FALSE
	WBGene00008236	protein_coding_AS	15.5931	35.0984	12.0557	30.4543	CSR-1	13.8244	32.7763	2.25089	2.52613	2.38851	TRUE
	WBGene00008237	protein_coding_AS	16.8917	54.076	14.4218	47.6787	CSR-1	15.6568	50.8773	3.20133	3.30601	3.25367	TRUE
	WBGene00008238	protein_coding_AS	8.84044	48.5719	7.53857	47.2904	CSR-1	8.18951	47.9312	5.49429	6.27312	5.88371	TRUE
	WBGene00008239	protein_coding_AS	2.60719	0.470649	2.16102	0.453056	CSR-1	2.3841	0.461853	0.18052	0.209649	0.195084	FALSE
	WBGene00008243	protein_coding_AS	73.5104	2.7047	58.948	5.83302	CSR-1	66.2292	4.26886	0.0367934	0.098952	0.0678727	FALSE
	WBGene00008251	protein_coding_AS	0.01	0.067334	0.225102	0.01	CSR-1	0.117551	0.038667	6.7334	0.0444243	3.38891	FALSE
	WBGene00008252	protein_coding_AS	1.82803	0.526006	1.08551	1.08599	CSR-1	1.45677	0.806	0.287745	1.00044	0.644094	FALSE
	WBGene00008253	pseudogene_AS	0.01	0.01	0.01	0.01	CSR-1	0.01	0.01	1	1	1	FALSE
	WBGene00008254	protein_coding_AS	1.30859	0.067334	0.655306	0.0732937	CSR-1	0.98195	0.0703139	0.0514552	0.111846	0.0816509	FALSE
	WBGene00008255	protein_coding_AS	11.9571	2.99137	10.9802	4.25068	CSR-1	11.4686	3.62102	0.250176	0.387122	0.318649	FALSE
	WBGene00008256	protein_coding_AS	0.01	0.01	0.01	0.0732937	CSR-1	0.01	0.0416468	1	7.32937	4.16468	FALSE
	WBGene00008258	protein_coding_AS	2.34747	4.36739	1.94592	7.0356	CSR-1	2.14669	5.70149	1.86047	3.61557	2.73802	FALSE
	WBGene00008259	protein_coding_AS	1.56831	10.2728	1.94592	19.8842	CSR-1	1.75712	15.0785	6.55022	10.2184	8.38432	TRUE
	WBGene00008260	protein_coding_AS	0.269719	2.31778	0.896221	2.58511	CSR-1	0.58297	2.45144	8.59331	2.88446	5.73888	FALSE
	WBGene00008262	protein_coding_AS	3.38634	27.817	5.81776	34.6317	CSR-1	4.60205	31.2243	8.21446	5.95275	7.08361	TRUE
	WBGene00008263	protein_coding_AS	0.269719	0.067334	0.01	0.0732937	CSR-1	0.139859	0.0703139	0.249645	7.32937	3.78951	FALSE
	WBGene00008265	protein_coding_AS	3.64606	0.239336	3.02143	0.136587	CSR-1	3.33375	0.187962	0.0656423	0.0452062	0.0554243	FALSE
	WBGene00008266	protein_coding_AS	6.24325	58.6627	7.53857	50.7082	CSR-1	6.89091	54.6855	9.39618	6.7265	8.06134	TRUE
	WBGene00008268	protein_coding_AS	0.01	0.01	0.01	0.0102075	CSR-1	0.01	0.0101038	1	1.02075	1.01038	FALSE
	WBGene00008270	protein_coding_AS	99.742	7.97943	85.4055	8.9977	CSR-1	92.5738	8.48857	0.0800007	0.105353	0.0926767	FALSE
	WBGene00008272	protein_coding_AS	2.34747	10.1295	2.59123	18.008	CSR-1	2.46935	14.0688	4.31507	6.94962	5.63235	TRUE
	WBGene00008273	protein_coding_AS	1.30859	0.239336	0.655306	0.0732937	CSR-1	0.98195	0.156315	0.182896	0.111846	0.147371	FALSE
	WBGene00008274	protein_coding_AS	15.601	113.589	14.2067	114.698	CSR-1	14.9039	114.143	7.28086	8.0735	7.67718	TRUE
	WBGene00008275	protein_coding_AS	1.30859	5.28473	1.08551	5.0102	CSR-1	1.19705	5.14747	4.03848	4.61553	4.327	TRUE
	WBGene00008277	protein_coding_AS	0.269719	5.16764	2.03724	4.85426	CSR-1	1.15348	5.01095	19.1593	2.38276	10.7711	FALSE
	WBGene00008279	protein_coding_AS	36.6287	2.63951	30.0248	3.97272	CSR-1	33.3267	3.30612	0.0720614	0.132315	0.102188	FALSE
	WBGene00008281	protein_coding_AS	4.68494	45.2466	4.95735	36.0241	CSR-1	4.82114	40.6353	9.65788	7.26681	8.46234	TRUE
	WBGene00008282	pseudogene_AS	0.789156	0.29667	0.655306	0.896112	CSR-1	0.722231	0.596391	0.375933	1.36747	0.871702	FALSE
	WBGene00008283	protein_coding_AS	2.60719	0.762987	0.901137	0.326468	CSR-1	1.75416	0.544728	0.292647	0.362285	0.327466	FALSE
	WBGene00008284	protein_coding_AS	0.01	0.0100544	0.01	0.01	CSR-1	0.01	0.0100272	1.00544	1	1.00272	FALSE
	WBGene00008285	protein_coding_AS	2.65205	8.97492	1.38259	5.92157	CSR-1	2.01732	7.44825	3.38415	4.28296	3.83355	TRUE
	WBGene00008286	protein_coding_AS	0.01	0.01	0.01	0.0732937	CSR-1	0.01	0.0416468	1	7.32937	4.16468	FALSE
	WBGene00008288	protein_coding_AS	3.12663	26.0397	3.66674	23.8084	CSR-1	3.39668	24.924	8.32836	6.49309	7.41072	TRUE
	WBGene00008290	protein_coding_AS	0.01	0.01	0.01	0.0104945	CSR-1	0.01	0.0102472	1	1.04945	1.02472	FALSE
	WBGene00008291	protein_coding_AS	0.01	0.01	0.225102	0.0240653	CSR-1	0.117551	0.0170326	1	0.106908	0.553454	FALSE
	WBGene00008292	protein_coding_AS	0.01	0.01	0.440204	0.01	CSR-1	0.225102	0.01	1	0.0227167	0.511358	FALSE
	WBGene00008294	protein_coding_AS	0.529438	0.067334	0.225102	0.01	CSR-1	0.37727	0.038667	0.12718	0.0444243	0.0858023	FALSE
	WBGene00008296	protein_coding_AS	0.01	0.124668	0.01	0.136587	CSR-1	0.01	0.130628	12.4668	13.6587	13.0628	FALSE
	WBGene00008297	protein_coding_AS	0.01	0.067334	0.01	0.01	CSR-1	0.01	0.038667	6.7334	1	3.8667	FALSE
	WBGene00008298	protein_coding_AS	0.01	0.01	0.225102	0.01	CSR-1	0.117551	0.01	1	0.0444243	0.522212	FALSE
	WBGene00008299	protein_coding_AS	1.04888	6.03192	2.37612	10.5168	CSR-1	1.7125	8.27434	5.75085	4.42601	5.08843	TRUE
	WBGene00008301	protein_coding_AS	0.01	0.01	0.01	0.0732937	CSR-1	0.01	0.0416468	1	7.32937	4.16468	FALSE
	WBGene00008302	protein_coding_AS	0.01	0.01	0.440204	0.01	CSR-1	0.225102	0.01	1	0.0227167	0.511358	FALSE
	WBGene00008304	protein_coding_AS	0.789156	0.124668	1.08551	0.199881	CSR-1	0.937333	0.162275	0.157976	0.184136	0.171056	FALSE
	WBGene00008306	pseudogene_AS	1.82803	0.182002	0.440204	0.263175	CSR-1	1.13412	0.222588	0.0995618	0.597847	0.348704	FALSE
	WBGene00008307	protein_coding_AS	0.01	0.01	0.01	0.136587	CSR-1	0.01	0.0732937	1	13.6587	7.32937	FALSE
	WBGene00008308	protein_coding_AS	0.269719	0.067334	0.440204	0.0732937	CSR-1	0.354962	0.0703139	0.249645	0.166499	0.208072	FALSE
	WBGene00008309	protein_coding_AS	0.269719	0.0730674	0.117551	0.0521958	CSR-1	0.193635	0.0626316	0.270902	0.444027	0.357464	FALSE
	WBGene00008310	protein_coding_AS	0.269719	0.01	0.225102	0.01	CSR-1	0.24741	0.01	0.0370756	0.0444243	0.04075	FALSE
	WBGene00008311	protein_coding_AS	2.08775	2.53552	0.655306	2.66834	CSR-1	1.37153	2.60193	1.21447	4.07189	2.64318	FALSE
	WBGene00008312	protein_coding_AS	5.20438	21.5097	6.46306	40.518	CSR-1	5.83372	31.0138	4.133	6.26916	5.20108	TRUE
	WBGene00008313	protein_coding_AS	3.12663	5.6492	4.74225	11.7826	CSR-1	3.93444	8.71591	1.8068	2.48461	2.14571	FALSE
	WBGene00008315	protein_coding_AS	0.269719	0.01	0.440204	0.0732937	CSR-1	0.354962	0.0416468	0.0370756	0.166499	0.101787	FALSE
	WBGene00008316	protein_coding_AS	0.529438	4.31011	0.870408	3.42786	CSR-1	0.699923	3.86899	8.14093	3.93822	6.03957	FALSE
	WBGene00008317	protein_coding_AS	19.2292	9.69909	15.4917	10.7066	CSR-1	17.3604	10.2029	0.504394	0.691121	0.597757	FALSE
	WBGene00008318	protein_coding_AS	4.94466	84.4057	6.67817	64.6962	CSR-1	5.81141	74.5509	17.0701	9.68771	13.3789	TRUE
	WBGene00008320	protein_coding_AS	0.01	0.0100564	0.01	0.01	CSR-1	0.01	0.0100282	1.00564	1	1.00282	FALSE
	WBGene00008322	protein_coding_AS	0.01	0.067334	0.01	0.01	CSR-1	0.01	0.038667	6.7334	1	3.8667	FALSE
	WBGene00008325	pseudogene_AS	0.01	0.01	0.225102	0.01	CSR-1	0.117551	0.01	1	0.0444243	0.522212	FALSE
	WBGene00008326	protein_coding_AS	0.269719	0.01	0.225102	0.01	CSR-1	0.24741	0.01	0.0370756	0.0444243	0.04075	FALSE
	WBGene00008327	protein_coding_AS	0.01	0.01	0.01	0.0732937	CSR-1	0.01	0.0416468	1	7.32937	4.16468	FALSE
	WBGene00008330	protein_coding_AS	4.68494	44.7879	5.17245	45.3283	CSR-1	4.92869	45.0581	9.55997	8.76341	9.16169	TRUE
	WBGene00008331	protein_coding_AS	21.5667	142.599	20.6598	122.99	CSR-1	21.1132	132.795	6.61203	5.95309	6.28256	TRUE
	WBGene00008332	protein_coding_AS	7.02241	5.34206	6.67439	7.54112	CSR-1	6.8484	6.44159	0.760717	1.12986	0.945288	FALSE
	WBGene00008333	protein_coding_AS	1.52503	6.06497	1.51571	7.91658	CSR-1	1.52037	6.99078	3.97696	5.223	4.59998	TRUE
	WBGene00008334	protein_coding_AS	0.01	0.124668	0.01	0.263175	CSR-1	0.01	0.193921	12.4668	26.3175	19.3921	FALSE
	WBGene00008335	protein_coding_AS	0.572724	0.0324351	0.228876	0.0792584	CSR-1	0.4008	0.0558467	0.056633	0.346294	0.201464	FALSE
	WBGene00008336	protein_coding_AS	0.789156	2.64737	1.73082	3.49115	CSR-1	1.25999	3.06926	3.35468	2.01706	2.68587	FALSE
	WBGene00008338	protein_coding_AS	13.2557	130.56	14.2067	120.268	CSR-1	13.7312	125.414	9.84935	8.46556	9.15745	TRUE
	WBGene00008339	protein_coding_AS	8.06128	69.6127	7.53857	64.5063	CSR-1	7.79993	67.0595	8.63544	8.55683	8.59614	TRUE
	WBGene00008340	protein_coding_AS	2.34747	4.99806	1.73082	8.55465	CSR-1	2.03914	6.77635	2.12913	4.94255	3.53584	FALSE
	WBGene00008341	protein_coding_AS	0.01	0.067334	0.01	0.01	CSR-1	0.01	0.038667	6.7334	1	3.8667	FALSE
	WBGene00008342	protein_coding_AS	1.04888	0.239336	1.08551	0.0732937	CSR-1	1.06719	0.156315	0.228184	0.06752	0.147852	FALSE
	WBGene00008343	protein_coding_AS	1.56831	22.9436	3.02143	29.3783	CSR-1	2.29487	26.1609	14.6295	9.7233	12.1764	TRUE
	WBGene00008344	protein_coding_AS	3.90578	45.5906	3.88184	46.2144	CSR-1	3.89381	45.9025	11.6726	11.9053	11.7889	TRUE
	WBGene00008345	protein_coding_AS	5.46409	55.9107	7.53857	52.2273	CSR-1	6.50133	54.069	10.2324	6.92801	8.58019	TRUE
	WBGene00008346	protein_coding_AS	2.34747	10.1581	3.23653	15.8967	CSR-1	2.792	13.0274	4.32727	4.91165	4.61946	TRUE
	WBGene00008348	protein_coding_AS	6.24325	2.47536	3.66674	3.3066	CSR-1	4.95499	2.89098	0.396486	0.901782	0.649134	FALSE
	WBGene00008349	pseudogene_AS	1.7631	1.79529	3.78216	2.09307	CSR-1	2.77263	1.94418	1.01826	0.553406	0.785831	FALSE
	WBGene00008350	pseudogene_AS	0.01	0.640674	0.440204	0.263175	CSR-1	0.225102	0.451925	64.0674	0.597847	32.3326	FALSE
	WBGene00008351	pseudogene_AS	0.01	0.01	0.01	0.01	CSR-1	0.01	0.01	1	1	1	FALSE
	WBGene00008352	protein_coding_AS	1.56831	0.239336	0.655306	0.389762	CSR-1	1.11181	0.314549	0.152607	0.594779	0.373693	FALSE
	WBGene00008353	protein_coding_AS	3.38634	0.067334	3.66674	0.01	CSR-1	3.52654	0.038667	0.019884	0.00272722	0.0113056	FALSE
	WBGene00008354	protein_coding_AS	0.529438	0.067334	0.440204	0.01	CSR-1	0.484821	0.038667	0.12718	0.0227167	0.0749485	FALSE
	WBGene00008361	protein_coding_AS	29.0985	301.071	33.5665	276.346	CSR-1	31.3325	288.709	10.3466	8.2328	9.2897	TRUE
	WBGene00008362	protein_coding_AS	9.35988	90.8749	10.4425	104.785	CSR-1	9.90116	97.8302	9.70898	10.0346	9.87177	TRUE
	WBGene00008363	protein_coding_AS	10.6585	108.371	9.9047	89.0642	CSR-1	10.2816	98.7178	10.1676	8.99212	9.57987	TRUE
	WBGene00008364	protein_coding_AS	2.08775	25.4663	3.23653	19.9475	CSR-1	2.66214	22.7069	12.198	6.16324	9.1806	TRUE
	WBGene00008365	protein_coding_AS	0.01	0.182002	0.01	0.0732937	CSR-1	0.01	0.127648	18.2002	7.32937	12.7648	FALSE
	WBGene00008366	protein_coding_AS	0.594367	0.0195557	0.820218	0.209875	CSR-1	0.707293	0.114715	0.0329017	0.255877	0.144389	FALSE
	WBGene00008367	protein_coding_AS	0.01	0.01	0.01	0.0115251	CSR-1	0.01	0.0107626	1	1.15251	1.07626	FALSE
	WBGene00008368	protein_coding_AS	0.269719	0.067334	0.01	0.01	CSR-1	0.139859	0.038667	0.249645	1	0.624823	FALSE
	WBGene00008369	protein_coding_AS	0.269719	0.01	0.655306	0.01	CSR-1	0.462513	0.01	0.0370756	0.01526	0.0261678	FALSE
	WBGene00008370	protein_coding_AS	2.08775	3.10604	1.94592	2.54175	CSR-1	2.01683	2.82389	1.48774	1.30619	1.39697	FALSE
	WBGene00008371	protein_coding_AS	6.50297	61.9308	6.67817	58.6833	CSR-1	6.59057	60.307	9.52346	8.78733	9.15539	TRUE
	WBGene00008372	protein_coding_AS	3.38634	0.354004	2.16102	0.199881	CSR-1	2.77368	0.276943	0.104539	0.0924938	0.0985163	FALSE
	WBGene00008375	protein_coding_AS	0.01	0.182002	0.655306	0.0732937	CSR-1	0.332653	0.127648	18.2002	0.111846	9.15603	FALSE
	WBGene00008376	protein_coding_AS	0.01	0.129078	0.01	0.0848522	CSR-1	0.01	0.106965	12.9078	8.48522	10.6965	FALSE
	WBGene00008379	protein_coding_AS	3.64606	32.4037	3.88184	33.1126	CSR-1	3.76395	32.7582	8.88732	8.53014	8.70873	TRUE
	WBGene00008380	protein_coding_AS	20.2681	185.371	17.4333	181.283	CSR-1	18.8507	183.327	9.14596	10.3987	9.77232	TRUE
	WBGene00008381	protein_coding_AS	2.34747	3.62204	2.37612	5.86758	CSR-1	2.3618	4.74481	1.54296	2.46939	2.00618	FALSE
	WBGene00008382	protein_coding_AS	1.30859	0.01	1.08551	0.0732937	CSR-1	1.19705	0.0416468	0.00764179	0.06752	0.0375809	FALSE
	WBGene00008383	protein_coding_AS	3.64606	17.0382	1.08551	20.8336	CSR-1	2.36579	18.9359	4.67304	19.1925	11.9328	TRUE
	WBGene00008384	protein_coding_AS	2.08775	16.2929	1.73082	12.3523	CSR-1	1.90928	14.3226	7.80403	7.13667	7.47035	TRUE
	WBGene00008385	protein_coding_AS	57.4079	600.583	59.1631	600.16	CSR-1	58.2855	600.372	10.4617	10.1442	10.3029	TRUE
	WBGene00008386	protein_coding_AS	26.5013	200.392	24.7467	208.12	CSR-1	25.624	204.256	7.5616	8.40998	7.98579	TRUE
	WBGene00008387	protein_coding_AS	18.1903	167.941	16.3578	157.162	CSR-1	17.274	162.552	9.23246	9.60777	9.42012	TRUE
	WBGene00008388	protein_coding_AS	0.529438	0.0103681	0.01	0.0732937	CSR-1	0.269719	0.0418309	0.0195833	7.32937	3.67448	FALSE
	WBGene00008389	protein_coding_AS	0.01	1.67269	0.01	0.832818	CSR-1	0.01	1.25275	167.269	83.2818	125.275	FALSE
	WBGene00008390	protein_coding_AS	5.46409	0.698008	5.81776	0.832818	CSR-1	5.64093	0.765413	0.127745	0.143151	0.135448	FALSE
	WBGene00008392	protein_coding_AS	10.6585	0.182002	7.10837	0.136587	CSR-1	8.88342	0.159295	0.0170758	0.019215	0.0181454	FALSE
	WBGene00008394	protein_coding_AS	0.01	0.067334	0.01	0.01	CSR-1	0.01	0.038667	6.7334	1	3.8667	FALSE
	WBGene00008395	protein_coding_AS	1.04888	0.01	1.08551	0.01	CSR-1	1.06719	0.01	0.00953402	0.00921226	0.00937314	FALSE
	WBGene00008397	protein_coding_AS	0.01	0.01	0.01	0.01	CSR-1	0.01	0.01	1	1	1	FALSE
	WBGene00008398	protein_coding_AS	52.7329	29.3077	46.257	33.9256	CSR-1	49.4949	31.6167	0.555776	0.733417	0.644596	FALSE
	WBGene00008399	protein_coding_AS	110.65	1193.7	148.43	1238.47	CSR-1	129.54	1216.09	10.7881	8.3438	9.56594	TRUE
	WBGene00008400	protein_coding_AS	39.747	385.166	44.5361	410.867	CSR-1	42.1416	398.017	9.69045	9.22548	9.45797	TRUE
	WBGene00008401	protein_coding_AS	0.529438	0.01	0.01	0.0732937	CSR-1	0.269719	0.0416468	0.018888	7.32937	3.67413	FALSE
	WBGene00008402	protein_coding_AS	13.0739	42.4199	12.0134	49.0968	CSR-1	12.5437	45.7584	3.24461	4.08683	3.66572	TRUE
	WBGene00008403	protein_coding_AS	1.04888	1.38602	0.870408	0.896112	CSR-1	0.959642	1.14106	1.32143	1.02953	1.17548	FALSE
	WBGene00008404	protein_coding_AS	27.0208	266.155	35.2867	267.426	CSR-1	31.1538	266.79	9.85	7.57865	8.71433	TRUE
	WBGene00008405	protein_coding_AS	11.6973	175.337	18.939	158.814	CSR-1	15.3182	167.076	14.9895	8.38555	11.6875	TRUE
	WBGene00008407	protein_coding_AS	0.269719	0.210486	0.01	0.01	CSR-1	0.139859	0.110243	0.78039	1	0.890195	FALSE
	WBGene00008408	protein_coding_AS	4.94466	27.301	5.17245	24.9477	CSR-1	5.05855	26.1244	5.52131	4.82319	5.17225	TRUE
	WBGene00008409	protein_coding_AS	12.7362	69.1548	11.8406	69.7596	CSR-1	12.2884	69.4572	5.42978	5.89155	5.66066	TRUE
	WBGene00008410	protein_coding_AS	9.87931	59.1787	11.6255	62.291	CSR-1	10.7524	60.7349	5.99016	5.35813	5.67415	TRUE
	WBGene00008411	protein_coding_AS	3.90578	46.1066	5.60265	46.7207	CSR-1	4.75422	46.4137	11.8047	8.33904	10.0719	TRUE
	WBGene00008412	protein_coding_AS	9.35988	84.635	11.4104	83.2412	CSR-1	10.3851	83.9381	9.04232	7.2952	8.16876	TRUE
	WBGene00008413	protein_coding_AS	7.02241	64.0521	7.32347	64.3797	CSR-1	7.17294	64.2159	9.1211	8.79087	8.95599	TRUE
	WBGene00008414	protein_coding_AS	2.34747	27.817	3.02143	27.0997	CSR-1	2.68445	27.4584	11.8498	8.96917	10.4095	TRUE
	WBGene00008415	protein_coding_AS	4.94466	12.9675	4.74225	9.44076	CSR-1	4.84345	11.2041	2.62253	1.99078	2.30665	FALSE
	WBGene00008417	protein_coding_AS	26.6928	112.887	20.9825	102.041	CSR-1	23.8376	107.464	4.22913	4.86314	4.54613	TRUE
	WBGene00008418	protein_coding_AS	19.4889	210.713	25.8223	204.892	CSR-1	22.6556	207.802	10.8119	7.93469	9.37331	TRUE
	WBGene00008419	protein_coding_AS	4.1655	14.9259	4.31204	15.7073	CSR-1	4.23877	15.3166	3.58323	3.64265	3.61294	TRUE
	WBGene00008420	protein_coding_AS	5.46409	23.1302	4.20449	22.7324	CSR-1	4.83429	22.9313	4.23312	5.4067	4.81991	TRUE
	WBGene00008421	protein_coding_AS	1.04888	0.067334	0.870408	0.01	CSR-1	0.959642	0.038667	0.0641964	0.0114889	0.0378426	FALSE
	WBGene00008422	protein_coding_AS	301.917	868.872	340.045	830.12	CSR-1	320.981	849.496	2.87785	2.44121	2.65953	TRUE
	WBGene00008423	protein_coding_AS	2.08775	5.2274	2.16102	8.61794	CSR-1	2.12439	6.92267	2.50384	3.9879	3.24587	TRUE
	WBGene00008424	protein_coding_AS	2.86691	8.15143	4.09694	10.7066	CSR-1	3.48192	9.42903	2.84328	2.61332	2.7283	TRUE
	WBGene00008425	protein_coding_AS	0.529438	0.354004	0.440204	0.263175	CSR-1	0.484821	0.308589	0.668642	0.597847	0.633244	FALSE
	WBGene00008426	protein_coding_AS	13.2557	3.67938	12.2708	3.87092	CSR-1	12.7632	3.77515	0.27757	0.315457	0.296514	FALSE
	WBGene00008427	protein_coding_AS	0.01	0.239336	0.01	0.389762	CSR-1	0.01	0.314549	23.9336	38.9762	31.4549	FALSE
	WBGene00008428	protein_coding_AS	21.3069	195.748	19.7994	149.058	CSR-1	20.5532	172.403	9.18706	7.52842	8.35774	TRUE
	WBGene00008429	protein_coding_AS	17.6709	231.926	20.6598	240.019	CSR-1	19.1653	235.973	13.1248	11.6177	12.3712	TRUE
	WBGene00008430	protein_coding_AS	25.2027	207.445	30.5545	194.097	CSR-1	27.8786	200.771	8.23104	6.35247	7.29175	TRUE
	WBGene00008431	protein_coding_AS	3.90578	41.3482	5.17245	37.2907	CSR-1	4.53912	39.3194	10.5864	7.20948	8.89794	TRUE
	WBGene00008433	protein_coding_AS	0.269719	4.53939	0.655306	5.51655	CSR-1	0.462513	5.02797	16.8301	8.41828	12.6242	FALSE
	WBGene00008435	protein_coding_AS	0.269719	0.01	0.01	0.01	CSR-1	0.139859	0.01	0.0370756	1	0.518538	FALSE
	WBGene00008436	protein_coding_AS	1.56831	0.182002	1.08551	0.579643	CSR-1	1.32691	0.380823	0.11605	0.533982	0.325016	FALSE
	WBGene00008438	protein_coding_AS	0.269719	0.01	0.225102	0.0732937	CSR-1	0.24741	0.0416468	0.0370756	0.325602	0.181339	FALSE
	WBGene00008439	protein_coding_AS	0.269719	0.468777	0.01	0.199881	CSR-1	0.139859	0.334329	1.73802	19.9881	10.8631	FALSE
	WBGene00008440	protein_coding_AS	2.08775	33.7224	2.16102	26.7832	CSR-1	2.12439	30.2528	16.1525	12.3938	14.2731	TRUE
	WBGene00008441	protein_coding_AS	5.89696	60.7611	6.94731	64.9667	CSR-1	6.42213	62.8639	10.3038	9.35134	9.82758	TRUE
	WBGene00008442	protein_coding_AS	6.24325	43.8705	6.67817	33.4924	CSR-1	6.46071	38.6814	7.02687	5.0152	6.02104	TRUE
	WBGene00008443	protein_coding_AS	0.269719	0.812564	0.870408	0.393162	CSR-1	0.570064	0.602863	3.01263	0.451699	1.73217	FALSE
	WBGene00008444	protein_coding_AS	7.02241	25.8103	5.81776	19.7722	CSR-1	6.42008	22.7912	3.67542	3.39859	3.53701	TRUE
	WBGene00008446	protein_coding_AS	5.20438	5.2274	3.66674	7.16219	CSR-1	4.43556	6.19479	1.00442	1.95329	1.47886	FALSE
	WBGene00008447	protein_coding_AS	135.31	5.5714	201.763	10.2662	CSR-1	168.536	7.91881	0.0411751	0.0508826	0.0460289	FALSE
	WBGene00008448	protein_coding_AS	0.789156	0.0674497	0.440204	0.0732937	CSR-1	0.61468	0.0703717	0.0854706	0.166499	0.125985	FALSE
	WBGene00008450	protein_coding_AS	0.01	0.067334	0.01	0.01	CSR-1	0.01	0.038667	6.7334	1	3.8667	FALSE
	WBGene00008451	protein_coding_AS	1.30859	0.125079	0.440204	0.136695	CSR-1	0.874399	0.130887	0.0955828	0.310526	0.203054	FALSE
	WBGene00008452	protein_coding_AS	7.54185	66.0588	6.67817	63.367	CSR-1	7.11001	64.7129	8.75897	9.48868	9.12383	TRUE
	WBGene00008453	protein_coding_AS	0.01	0.010075	0.01	0.01	CSR-1	0.01	0.0100375	1.0075	1	1.00375	FALSE
	WBGene00008454	protein_coding_AS	0.01	0.067334	0.01	0.01	CSR-1	0.01	0.038667	6.7334	1	3.8667	FALSE
	WBGene00008455	protein_coding_AS	5.46409	54.8787	6.89327	45.5182	CSR-1	6.17868	50.1984	10.0435	6.60328	8.32339	TRUE
	WBGene00008456	protein_coding_AS	5.46409	50.3479	5.81776	50.8981	CSR-1	5.64093	50.623	9.21432	8.74876	8.98154	TRUE
	WBGene00008457	protein_coding_AS	3.12663	46.9092	2.59123	36.0241	CSR-1	2.85893	41.4667	15.0032	13.9023	14.4527	TRUE
	WBGene00008458	protein_coding_AS	5.46409	54.3807	5.38755	47.955	CSR-1	5.42582	51.1678	9.95238	8.90107	9.42672	TRUE
	WBGene00008459	protein_coding_AS	3.12663	42.2652	4.52714	31.1505	CSR-1	3.82688	36.7078	13.5178	6.88083	10.1993	TRUE
	WBGene00008463	protein_coding_AS	0.01	0.067334	0.01	0.01	CSR-1	0.01	0.038667	6.7334	1	3.8667	FALSE
	WBGene00008464	protein_coding_AS	1.04888	4.53939	0.655306	1.90881	CSR-1	0.852091	3.2241	4.32786	2.91285	3.62036	FALSE
	WBGene00008465	pseudogene_AS	3.90578	0.067334	6.24796	0.263175	CSR-1	5.07687	0.165254	0.0172396	0.0421217	0.0296806	FALSE
	WBGene00008470	protein_coding_AS	0.01	0.01	0.01	0.0732937	CSR-1	0.01	0.0416468	1	7.32937	4.16468	FALSE
	WBGene00008472	protein_coding_AS	0.01	0.067334	0.01	0.01	CSR-1	0.01	0.038667	6.7334	1	3.8667	FALSE
	WBGene00008475	protein_coding_AS	0.01	0.01	0.01	0.0112172	CSR-1	0.01	0.0106086	1	1.12172	1.06086	FALSE
	WBGene00008476	protein_coding_AS	2.88071	0.127082	3.71622	0.58627	CSR-1	3.29846	0.356676	0.0441148	0.15776	0.100937	FALSE
	WBGene00008477	protein_coding_AS	1.56831	0.01	2.16102	0.136587	CSR-1	1.86467	0.0732937	0.00637628	0.063205	0.0347907	FALSE
	WBGene00008478	protein_coding_AS	9.87931	0.29667	7.53857	0.438991	CSR-1	8.70894	0.36783	0.0300294	0.0582326	0.044131	FALSE
	WBGene00008479	protein_coding_AS	0.01	0.01	0.225102	0.01	CSR-1	0.117551	0.01	1	0.0444243	0.522212	FALSE
	WBGene00008480	protein_coding_AS	16.8917	120.182	15.0671	100.774	CSR-1	15.9794	110.478	7.11485	6.6883	6.90158	TRUE
	WBGene00008481	protein_coding_AS	0.01	0.124668	0.01	0.199881	CSR-1	0.01	0.162275	12.4668	19.9881	16.2275	FALSE
	WBGene00008483	protein_coding_AS	0.01	0.0100196	0.225102	0.01	CSR-1	0.117551	0.0100098	1.00196	0.0444243	0.523192	FALSE
	WBGene00008484	protein_coding_AS	0.789156	0.124668	0.01	0.01	CSR-1	0.399578	0.067334	0.157976	1	0.578988	FALSE
	WBGene00008485	protein_coding_AS	0.01	0.182002	0.440204	0.136587	CSR-1	0.225102	0.159295	18.2002	0.310282	9.25525	FALSE
	WBGene00008486	protein_coding_AS	7.54185	2.18869	10.55	4.56715	CSR-1	9.04592	3.37792	0.290207	0.432905	0.361556	FALSE
	WBGene00008487	pseudogene_AS	1.30859	2.93404	0.440204	5.38996	CSR-1	0.874399	4.162	2.24213	12.2442	7.24318	FALSE
	WBGene00008488	protein_coding_AS	2.08775	24.7212	4.09694	20.707	CSR-1	3.09235	22.7141	11.8411	5.05427	8.44767	TRUE
	WBGene00008489	protein_coding_AS	0.01	0.01	0.01	0.073326	CSR-1	0.01	0.041663	1	7.3326	4.1663	FALSE
	WBGene00008490	protein_coding_AS	0.702583	0.01	0.225102	0.01	CSR-1	0.463843	0.01	0.0142332	0.0444243	0.0293287	FALSE
	WBGene00008491	protein_coding_AS	0.01	0.067334	0.01	0.01	CSR-1	0.01	0.038667	6.7334	1	3.8667	FALSE
	WBGene00008492	protein_coding_AS	0.01	0.01	0.870408	0.263175	CSR-1	0.440204	0.136587	1	0.302358	0.651179	FALSE
	WBGene00008493	protein_coding_AS	0.269719	0.01	0.01	0.01	CSR-1	0.139859	0.01	0.0370756	1	0.518538	FALSE
	WBGene00008494	protein_coding_AS	0.269719	0.01	0.655306	0.136587	CSR-1	0.462513	0.0732937	0.0370756	0.208433	0.122754	FALSE
	WBGene00008495	protein_coding_AS	0.01	0.124668	0.01	0.01	CSR-1	0.01	0.067334	12.4668	1	6.7334	FALSE
	WBGene00008496	protein_coding_AS	0.01	0.01	0.01	0.0732937	CSR-1	0.01	0.0416468	1	7.32937	4.16468	FALSE
	WBGene00008497	protein_coding_AS	0.789156	0.124668	0.440204	1.27925	CSR-1	0.61468	0.701961	0.157976	2.90605	1.53201	FALSE
	WBGene00008498	protein_coding_AS	1.30859	11.1901	2.37612	18.615	CSR-1	1.84236	14.9026	8.55127	7.83421	8.19274	TRUE
	WBGene00008499	protein_coding_AS	0.01	0.01	0.01	0.0732937	CSR-1	0.01	0.0416468	1	7.32937	4.16468	FALSE
	WBGene00008500	protein_coding_AS	74.5493	9.64116	64.5406	9.94711	CSR-1	69.545	9.79414	0.129326	0.154122	0.141724	FALSE
	WBGene00008502	protein_coding_AS	10.139	98.8415	12.9161	109.192	CSR-1	11.5276	104.017	9.74861	8.4539	9.10126	TRUE
	WBGene00008503	protein_coding_AS	131.428	1279.4	159.401	1239.18	CSR-1	145.414	1259.29	9.73461	7.77402	8.75432	TRUE
	WBGene00008504	protein_coding_AS	2.08775	6.03032	1.51571	5.9361	CSR-1	1.80173	5.98321	2.88843	3.91637	3.4024	TRUE
	WBGene00008505	protein_coding_AS	14.5543	124.883	13.2388	142.641	CSR-1	13.8965	133.762	8.58052	10.7745	9.67752	TRUE
	WBGene00008506	protein_coding_AS	42.6039	301.874	29.0488	311.605	CSR-1	35.8263	306.739	7.08559	10.727	8.90627	TRUE
	WBGene00008507	protein_coding_AS	0.269719	0.01	0.225102	0.01	CSR-1	0.24741	0.01	0.0370756	0.0444243	0.04075	FALSE
	WBGene00008508	protein_coding_AS	3.90578	31.3717	7.10837	60.5188	CSR-1	5.50708	45.9452	8.03212	8.51373	8.27293	TRUE
	WBGene00008511	protein_coding_AS	0.01	0.067334	0.225102	0.01	CSR-1	0.117551	0.038667	6.7334	0.0444243	3.38891	FALSE
	WBGene00008512	protein_coding_AS	0.269719	0.124668	0.01	0.199881	CSR-1	0.139859	0.162275	0.462215	19.9881	10.2252	FALSE
	WBGene00008513	protein_coding_AS	0.269719	0.124668	0.225102	0.01	CSR-1	0.24741	0.067334	0.462215	0.0444243	0.25332	FALSE
	WBGene00008514	protein_coding_AS	18.45	129.184	21.9504	132.294	CSR-1	20.2002	130.739	7.00181	6.02694	6.51438	TRUE
	WBGene00008515	protein_coding_AS	0.269719	0.067334	0.01	0.136587	CSR-1	0.139859	0.101961	0.249645	13.6587	6.95419	FALSE
	WBGene00008517	protein_coding_AS	276.61	28.7343	256.842	34.9481	CSR-1	266.726	31.8412	0.103881	0.136069	0.119975	FALSE
	WBGene00008518	protein_coding_AS	0.01	0.0111566	0.01	0.01	CSR-1	0.01	0.0105783	1.11566	1	1.05783	FALSE
	WBGene00008519	protein_coding_AS	0.269719	0.01	0.225102	0.01	CSR-1	0.24741	0.01	0.0370756	0.0444243	0.04075	FALSE
	WBGene00008520	protein_coding_AS	0.01	0.067334	0.01	0.01	CSR-1	0.01	0.038667	6.7334	1	3.8667	FALSE
	WBGene00008521	protein_coding_AS	4.42522	3.6824	3.66674	6.52925	CSR-1	4.04598	5.10582	0.832138	1.78067	1.3064	FALSE
	WBGene00008522	protein_coding_AS	0.01	0.01	0.225102	0.01	CSR-1	0.117551	0.01	1	0.0444243	0.522212	FALSE
	WBGene00008524	protein_coding_AS	0.42555	0.01	0.526245	0.0246062	CSR-1	0.475898	0.0173031	0.023499	0.0467581	0.0351286	FALSE
	WBGene00008526	protein_coding_AS	1.04888	0.268003	0.225102	0.0732937	CSR-1	0.636989	0.170648	0.255515	0.325602	0.290558	FALSE
	WBGene00008527	protein_coding_AS	5.98353	0.526006	2.59123	0.136587	CSR-1	4.28738	0.331297	0.087909	0.0527115	0.0703102	FALSE
	WBGene00008528	protein_coding_AS	1.04888	7.69276	1.73082	7.35207	CSR-1	1.38985	7.52241	7.33429	4.24775	5.79102	TRUE
	WBGene00008529	protein_coding_AS	0.269719	3.62204	1.08551	7.0356	CSR-1	0.677615	5.32882	13.429	6.48137	9.95517	FALSE
	WBGene00008530	protein_coding_AS	1.30859	9.18345	2.37612	11.4029	CSR-1	1.84236	10.2932	7.0178	4.79894	5.90837	TRUE
	WBGene00008531	protein_coding_AS	3.38634	42.7812	3.45163	31.5936	CSR-1	3.41899	37.1874	12.6334	9.15322	10.8933	TRUE
	WBGene00008532	protein_coding_AS	13.2557	169.715	15.7125	163.178	CSR-1	14.4841	166.446	12.8032	10.3853	11.5942	TRUE
	WBGene00008533	protein_coding_AS	15.3334	154.411	19.1541	155.776	CSR-1	17.2437	155.093	10.0702	8.13277	9.10149	TRUE
	WBGene00008534	pseudogene_AS	0.789156	0.182002	0.225102	0.0732937	CSR-1	0.507129	0.127648	0.230629	0.325602	0.278115	FALSE
	WBGene00008535	protein_coding_AS	3.52703	9.31948	1.73082	3.91899	CSR-1	2.62892	6.61923	2.64231	2.26424	2.45327	FALSE
	WBGene00008536	protein_coding_AS	0.529438	1.61535	0.225102	0.959405	CSR-1	0.37727	1.28738	3.05107	4.26209	3.65658	FALSE
	WBGene00008537	pseudogene_AS	14.8089	35.0984	11.4104	24.9477	CSR-1	13.1096	30.0231	2.37009	2.1864	2.27825	TRUE
	WBGene00008538	protein_coding_AS	1.56831	0.468672	1.51571	0.389762	CSR-1	1.54201	0.429217	0.298838	0.257147	0.277993	FALSE
	WBGene00008539	protein_coding_AS	0.01	0.01	0.01	0.0732937	CSR-1	0.01	0.0416468	1	7.32937	4.16468	FALSE
	WBGene00008540	protein_coding_AS	0.01	0.01	0.440204	0.01	CSR-1	0.225102	0.01	1	0.0227167	0.511358	FALSE
	WBGene00008541	protein_coding_AS	3.12663	9.98612	1.51571	9.18759	CSR-1	2.32117	9.58685	3.1939	6.06155	4.62773	TRUE
	WBGene00008542	protein_coding_AS	0.269719	0.067334	0.440204	0.0732937	CSR-1	0.354962	0.0703139	0.249645	0.166499	0.208072	FALSE
	WBGene00008543	protein_coding_AS	0.01	0.124741	0.01	0.01	CSR-1	0.01	0.0673706	12.4741	1	6.73706	FALSE
	WBGene00008545	protein_coding_AS	4.42522	0.87001	6.24796	0.959405	CSR-1	5.33659	0.914708	0.196603	0.153555	0.175079	FALSE
	WBGene00008546	protein_coding_AS	5.33045	38.2918	8.51084	52.4204	CSR-1	6.92064	45.3561	7.1836	6.15925	6.67142	TRUE
	WBGene00008547	protein_coding_AS	0.789156	0.182002	1.51571	0.199881	CSR-1	1.15244	0.190942	0.230629	0.131872	0.181251	FALSE
	WBGene00008548	protein_coding_AS	1.56831	0.58334	2.16102	0.959405	CSR-1	1.86467	0.771373	0.371954	0.443959	0.407957	FALSE
	WBGene00008549	protein_coding_AS	6.61119	4.42472	7.53857	1.52905	CSR-1	7.07488	2.97688	0.669278	0.20283	0.436054	FALSE
	WBGene00008554	protein_coding_AS	0.269719	0.01	0.655306	0.0732937	CSR-1	0.462513	0.0416468	0.0370756	0.111846	0.0744611	FALSE
	WBGene00008555	protein_coding_AS	23.6444	245.335	29.2639	221.885	CSR-1	26.4541	233.61	10.376	7.58222	8.97912	TRUE
	WBGene00008556	protein_coding_AS	0.529438	11.8208	1.51571	19.8842	CSR-1	1.02258	15.8525	22.3271	13.1187	17.7229	TRUE
	WBGene00008559	protein_coding_AS	0.529438	0.01	0.225102	0.0732937	CSR-1	0.37727	0.0416468	0.018888	0.325602	0.172245	FALSE
	WBGene00008560	protein_coding_AS	2.34747	0.984679	4.74225	0.832818	CSR-1	3.54486	0.908748	0.419464	0.175617	0.29754	FALSE
	WBGene00008561	protein_coding_AS	6.24325	34.5822	8.61408	58.1136	CSR-1	7.42867	46.3479	5.53914	6.74635	6.14274	TRUE
	WBGene00008564	protein_coding_AS	0.789156	0.067334	0.225102	0.0732937	CSR-1	0.507129	0.0703139	0.0853241	0.325602	0.205463	FALSE
	WBGene00008565	protein_coding_AS	3.32523	1.70118	1.01381	0.693494	CSR-1	2.16952	1.19733	0.511596	0.684047	0.597821	FALSE
	WBGene00008566	protein_coding_AS	0.269719	0.0352094	0.01	0.203953	CSR-1	0.139859	0.119581	0.130541	20.3953	10.2629	FALSE
	WBGene00008567	protein_coding_AS	1.62942	1.10298	0.727007	0.714896	CSR-1	1.17822	0.908939	0.676916	0.983342	0.830129	FALSE
	WBGene00008568	protein_coding_AS	51.1746	4.19538	59.5933	6.52925	CSR-1	55.3839	5.36232	0.0819818	0.109564	0.0957726	FALSE
	WBGene00008569	protein_coding_AS	7.02241	92.9775	13.76	82.2076	CSR-1	10.3912	87.5925	13.2401	5.97439	9.60726	TRUE
	WBGene00008570	protein_coding_AS	3.38634	0.124668	0.870408	0.0732937	CSR-1	2.12838	0.0989809	0.0368149	0.0842061	0.0605105	FALSE
	WBGene00008571	protein_coding_AS	0.529438	0.01	0.01	0.01	CSR-1	0.269719	0.01	0.018888	1	0.509444	FALSE
	WBGene00008574	protein_coding_AS	1.04888	0.01	1.08551	0.136587	CSR-1	1.06719	0.0732937	0.00953402	0.125828	0.0676809	FALSE
	WBGene00008575	protein_coding_AS	0.01	0.067334	0.01	0.01	CSR-1	0.01	0.038667	6.7334	1	3.8667	FALSE
	WBGene00008576	protein_coding_AS	2.86691	8.66744	1.08551	8.61794	CSR-1	1.97621	8.64269	3.02327	7.93907	5.48117	TRUE
	WBGene00008577	protein_coding_AS	1.04888	0.067334	0.440204	0.136587	CSR-1	0.74454	0.101961	0.0641964	0.310282	0.187239	FALSE
	WBGene00008578	protein_coding_AS	0.269719	0.124668	0.225102	0.136587	CSR-1	0.24741	0.130628	0.462215	0.60678	0.534497	FALSE
	WBGene00008579	protein_coding_AS	13.5339	37.2926	8.89724	27.182	CSR-1	11.2156	32.2373	2.75549	3.0551	2.9053	TRUE
	WBGene00008580	protein_coding_AS	9.6196	105.734	10.9802	94.1277	CSR-1	10.2999	99.9308	10.9915	8.57249	9.782	TRUE
	WBGene00008581	protein_coding_AS	1.30859	1.27135	0.01	1.33917	CSR-1	0.659297	1.30526	0.971538	133.917	67.4441	FALSE
	WBGene00008582	protein_coding_AS	29.2067	3.69552	24.3573	3.20861	CSR-1	26.782	3.45207	0.12653	0.131731	0.12913	FALSE
	WBGene00008583	protein_coding_AS	0.358997	0.239336	0.655306	0.0732937	CSR-1	0.507152	0.156315	0.66668	0.111846	0.389263	FALSE
	WBGene00008584	protein_coding_AS	0.01	0.128251	0.458129	0.263175	CSR-1	0.234065	0.195713	12.8251	0.574455	6.6998	FALSE
	WBGene00008585	protein_coding_AS	0.789156	0.29667	1.94592	0.51635	CSR-1	1.36754	0.40651	0.375933	0.26535	0.320642	FALSE
	WBGene00008586	protein_coding_AS	9.10016	2.36865	5.60265	1.46995	CSR-1	7.35141	1.9193	0.260286	0.262366	0.261326	FALSE
	WBGene00008587	protein_coding_AS	2.86691	0.239336	1.94592	0.199881	CSR-1	2.40641	0.219609	0.0834824	0.102718	0.0931002	FALSE
	WBGene00008588	protein_coding_AS	0.269719	0.067334	0.01	0.01	CSR-1	0.139859	0.038667	0.249645	1	0.624823	FALSE
	WBGene00008590	protein_coding_AS	0.529438	2.8767	1.30061	2.9848	CSR-1	0.915025	2.93075	5.4335	2.29492	3.86421	FALSE
	WBGene00008591	protein_coding_AS	0.01	0.01	0.01	0.136587	CSR-1	0.01	0.0732937	1	13.6587	7.32937	FALSE
	WBGene00008593	protein_coding_AS	0.269719	0.01	0.870408	0.01	CSR-1	0.570064	0.01	0.0370756	0.0114889	0.0242823	FALSE
	WBGene00008594	protein_coding_AS	10.9479	0.241426	7.48281	0.776466	CSR-1	9.21534	0.508946	0.0220523	0.103767	0.0629095	FALSE
	WBGene00008595	protein_coding_AS	0.789156	0.354004	1.30061	0.389762	CSR-1	1.04488	0.371883	0.448586	0.299676	0.374131	FALSE
	WBGene00008596	protein_coding_AS	3.90578	0.124668	2.80633	0.263175	CSR-1	3.35605	0.193921	0.0319188	0.0937791	0.062849	FALSE
	WBGene00008597	protein_coding_AS	1.82803	0.067334	0.225102	0.136587	CSR-1	1.02657	0.101961	0.0368342	0.60678	0.321807	FALSE
	WBGene00008599	protein_coding_AS	0.529438	0.01	0.01	0.01	CSR-1	0.269719	0.01	0.018888	1	0.509444	FALSE
	WBGene00008600	protein_coding_AS	33.7734	1.11315	14.2067	2.22076	CSR-1	23.9901	1.66695	0.0329593	0.156317	0.0946383	FALSE
	WBGene00008601	protein_coding_AS	3.38634	1.21401	2.80633	0.199881	CSR-1	3.09634	0.706948	0.358503	0.0712251	0.214864	FALSE
	WBGene00008602	protein_coding_AS	2.60719	0.87001	5.38755	1.59234	CSR-1	3.99737	1.23118	0.333697	0.29556	0.314628	FALSE
	WBGene00008605	protein_coding_AS	0.01	0.0530005	0.870408	0.326468	CSR-1	0.440204	0.189734	5.30005	0.375075	2.83756	FALSE
	WBGene00008606	protein_coding_AS	0.01	0.0121235	0.01	0.0105834	CSR-1	0.01	0.0113534	1.21235	1.05834	1.13534	FALSE
	WBGene00008607	protein_coding_AS	2.08775	0.698008	1.73082	0.832818	CSR-1	1.90928	0.765413	0.334335	0.481171	0.407753	FALSE
	WBGene00008609	protein_coding_AS	0.269719	0.239336	0.583606	0.213727	CSR-1	0.426662	0.226531	0.887354	0.366217	0.626786	FALSE
	WBGene00008610	protein_coding_AS	0.269719	0.239336	0.225102	0.01	CSR-1	0.24741	0.124668	0.887354	0.0444243	0.465889	FALSE
	WBGene00008611	protein_coding_AS	0.01	0.067334	0.01	0.01	CSR-1	0.01	0.038667	6.7334	1	3.8667	FALSE
	WBGene00008612	protein_coding_AS	0.01	0.468672	0.01	0.136587	CSR-1	0.01	0.30263	46.8672	13.6587	30.263	FALSE
	WBGene00008613	protein_coding_AS	0.01	0.01	0.01	0.136587	CSR-1	0.01	0.0732937	1	13.6587	7.32937	FALSE
	WBGene00008616	protein_coding_AS	0.01	0.01	0.226155	0.01	CSR-1	0.118077	0.01	1	0.0442175	0.522109	FALSE
	WBGene00008618	protein_coding_AS	0.01	0.01	0.01	0.01	CSR-1	0.01	0.01	1	1	1	FALSE
	WBGene00008619	protein_coding_AS	0.269719	0.01	0.01	0.0732937	CSR-1	0.139859	0.0416468	0.0370756	7.32937	3.68322	FALSE
	WBGene00008620	protein_coding_AS	23.6444	1.50068	12.9161	1.27587	CSR-1	18.2803	1.38828	0.0634689	0.0987815	0.0811252	FALSE
	WBGene00008621	protein_coding_AS	1.04888	0.01	0.655306	0.0732937	CSR-1	0.852091	0.0416468	0.00953402	0.111846	0.0606902	FALSE
	WBGene00008622	protein_coding_AS	48.8371	5.62874	44.5361	4.69373	CSR-1	46.6866	5.16123	0.115255	0.105392	0.110323	FALSE
	WBGene00008623	protein_coding_AS	0.789156	0.816846	0.225102	1.14929	CSR-1	0.507129	0.983066	1.03509	5.10562	3.07036	FALSE
	WBGene00008624	protein_coding_AS	17.6709	15.2609	15.0671	19.6981	CSR-1	16.369	17.4795	0.863616	1.30735	1.08549	FALSE
	WBGene00008626	protein_coding_AS	0.01	0.0683097	0.01	0.136587	CSR-1	0.01	0.102449	6.83097	13.6587	10.2449	FALSE
	WBGene00008627	protein_coding_AS	0.01	0.01	0.01	0.0732937	CSR-1	0.01	0.0416468	1	7.32937	4.16468	FALSE
	WBGene00008630	protein_coding_AS	0.01	0.01	0.01	0.0732937	CSR-1	0.01	0.0416468	1	7.32937	4.16468	FALSE
	WBGene00008633	protein_coding_AS	0.01	0.01	0.01	0.136587	CSR-1	0.01	0.0732937	1	13.6587	7.32937	FALSE
	WBGene00008638	pseudogene_AS	0.01	0.067334	0.01	0.01	CSR-1	0.01	0.038667	6.7334	1	3.8667	FALSE
	WBGene00008639	protein_coding_AS	7.80156	77.5855	10.1198	79.6425	CSR-1	8.96068	78.614	9.94486	7.86997	8.90742	TRUE
	WBGene00008640	protein_coding_AS	0.789156	0.182002	1.30061	0.136587	CSR-1	1.04488	0.159295	0.230629	0.105018	0.167823	FALSE
	WBGene00008641	protein_coding_AS	2.86691	32.4611	3.45163	34.062	CSR-1	3.15927	33.2615	11.3227	9.86837	10.5955	TRUE
	WBGene00008642	protein_coding_AS	23.9041	112.327	23.8863	119.065	CSR-1	23.8952	115.696	4.69908	4.98467	4.84187	TRUE
	WBGene00008644	protein_coding_AS	0.01	0.067334	1.08551	0.01	CSR-1	0.547755	0.038667	6.7334	0.00921226	3.37131	FALSE
	WBGene00008645	protein_coding_AS	16.632	171.909	24.9618	197.423	CSR-1	20.7969	184.666	10.336	7.90898	9.12251	TRUE
	WBGene00008646	protein_coding_AS	11.6973	52.2394	10.9802	51.5311	CSR-1	11.3388	51.8852	4.46592	4.69309	4.5795	TRUE
	WBGene00008648	protein_coding_AS	3.64606	11.7635	3.23653	14.1245	CSR-1	3.4413	12.944	3.22635	4.36408	3.79522	TRUE
	WBGene00008649	protein_coding_AS	1.04888	1.61535	1.30061	2.22528	CSR-1	1.17474	1.92032	1.54008	1.71095	1.62551	FALSE
	WBGene00008650	protein_coding_AS	1.04888	4.63448	1.08551	7.38659	CSR-1	1.06719	6.01054	4.41852	6.80472	5.61162	FALSE
	WBGene00008651	protein_coding_AS	2.34747	8.55277	2.59123	18.5551	CSR-1	2.46935	13.5539	3.6434	7.16073	5.40206	TRUE
	WBGene00008652	protein_coding_AS	0.269719	0.124668	0.225102	0.01	CSR-1	0.24741	0.067334	0.462215	0.0444243	0.25332	FALSE
	WBGene00008654	protein_coding_AS	3.85601	4.1016	4.96334	5.0539	CSR-1	4.40967	4.57775	1.06369	1.01825	1.04097	FALSE
	WBGene00008655	protein_coding_AS	0.01	0.01	0.01	0.0732937	CSR-1	0.01	0.0416468	1	7.32937	4.16468	FALSE
	WBGene00008657	pseudogene_AS	0.01	1.9362	0.225102	2.44681	CSR-1	0.117551	2.19151	193.62	10.8698	102.245	FALSE
	WBGene00008658	pseudogene_AS	6.24325	1.58117	3.66674	2.00375	CSR-1	4.95499	1.79246	0.253261	0.546467	0.399864	FALSE
	WBGene00008659	protein_coding_AS	3.08667	19.1254	4.89921	32.4055	CSR-1	3.99294	25.7654	6.19612	6.61444	6.40528	TRUE
	WBGene00008660	protein_coding_AS	0.829113	8.75897	3.07957	13.7556	CSR-1	1.95434	11.2573	10.5643	4.46673	7.5155	TRUE
	WBGene00008661	protein_coding_AS	2.12022	18.8807	2.83408	24.1396	CSR-1	2.47715	21.5102	8.90509	8.51761	8.71135	TRUE
	WBGene00008662	protein_coding_AS	0.670589	0.829738	0.225102	1.95404	CSR-1	0.447846	1.39189	1.23733	8.68069	4.95901	FALSE
	WBGene00008663	protein_coding_AS	0.01	0.01	0.655306	0.136587	CSR-1	0.332653	0.0732937	1	0.208433	0.604216	FALSE
	WBGene00008664	protein_coding_AS	1.82803	30.6557	4.76815	31.4255	CSR-1	3.29809	31.0406	16.7698	6.59071	11.6802	TRUE
	WBGene00008665	protein_coding_AS	51.1746	43.7839	73.1182	43.0279	CSR-1	62.1464	43.4059	0.855578	0.58847	0.722024	FALSE
	WBGene00008666	protein_coding_AS	0.529438	0.814685	0.01	0.328668	CSR-1	0.269719	0.571677	1.53878	32.8668	17.2028	FALSE
	WBGene00008667	protein_coding_AS	3.90578	9.18345	1.94592	6.78243	CSR-1	2.92585	7.98294	2.35124	3.48546	2.91835	TRUE
	WBGene00008668	protein_coding_AS	0.529438	0.067334	0.225102	0.01	CSR-1	0.37727	0.038667	0.12718	0.0444243	0.0858023	FALSE
	WBGene00008669	protein_coding_AS	0.01	0.239336	0.225102	0.0732937	CSR-1	0.117551	0.156315	23.9336	0.325602	12.1296	FALSE
	WBGene00008670	protein_coding_AS	11.6973	166.737	15.0671	146.535	CSR-1	13.3822	156.636	14.2543	9.72546	11.9899	TRUE
	WBGene00008672	protein_coding_AS	0.01	0.01	0.01	0.0100382	CSR-1	0.01	0.0100191	1	1.00382	1.00191	FALSE
	WBGene00008673	protein_coding_AS	0.01	0.067334	0.01	0.0732937	CSR-1	0.01	0.0703139	6.7334	7.32937	7.03139	FALSE
	WBGene00008677	protein_coding_AS	0.01	0.468672	0.440204	0.01	CSR-1	0.225102	0.239336	46.8672	0.0227167	23.445	FALSE
	WBGene00008678	protein_coding_AS	0.01	0.01	0.01	0.01	CSR-1	0.01	0.01	1	1	1	FALSE
	WBGene00008679	protein_coding_AS	0.269719	0.01	0.01	0.0732937	CSR-1	0.139859	0.0416468	0.0370756	7.32937	3.68322	FALSE
	WBGene00008681	protein_coding_AS	165.97	20.3636	170.586	21.2767	CSR-1	168.278	20.8201	0.122694	0.124727	0.123711	FALSE
	WBGene00008682	protein_coding_AS	17.9306	165.835	21.09	183.133	CSR-1	19.5103	174.484	9.24869	8.68342	8.96606	TRUE
	WBGene00008683	protein_coding_AS	27.0208	335.586	26.6827	291.731	CSR-1	26.8517	313.658	12.4196	10.9333	11.6765	TRUE
	WBGene00008684	protein_coding_AS	11.6973	92.5471	10.0903	73.4307	CSR-1	10.8938	82.9889	7.91181	7.27737	7.59459	TRUE
	WBGene00008685	protein_coding_AS	20.5278	208.591	28.6186	195.239	CSR-1	24.5732	201.915	10.1614	6.82212	8.49176	TRUE
	WBGene00008686	protein_coding_AS	7.28213	57.8027	5.38755	57.1335	CSR-1	6.33484	57.4681	7.93761	10.6047	9.27116	TRUE
	WBGene00008687	protein_coding_AS	14.5543	42.6665	14.6369	51.8475	CSR-1	14.5956	47.257	2.93155	3.54224	3.23689	TRUE
	WBGene00008688	protein_coding_AS	8.06128	101.721	12.4859	80.7694	CSR-1	10.2736	91.245	12.6184	6.46884	9.54362	TRUE
	WBGene00008690	protein_coding_AS	5.20438	0.640674	3.88184	0.263175	CSR-1	4.54311	0.451925	0.123103	0.0677964	0.0954497	FALSE
	WBGene00008691	protein_coding_AS	0.01	0.239336	0.01	0.01	CSR-1	0.01	0.124668	23.9336	1	12.4668	FALSE
	WBGene00008692	protein_coding_AS	1.04888	0.468672	1.30061	0.263175	CSR-1	1.17474	0.365924	0.446833	0.202347	0.32459	FALSE
	WBGene00008693	protein_coding_AS	0.269719	0.067334	0.01	0.01	CSR-1	0.139859	0.038667	0.249645	1	0.624823	FALSE
	WBGene00008694	protein_coding_AS	4.94466	1.95936	1.94592	1.08599	CSR-1	3.44529	1.52267	0.396257	0.558087	0.477172	FALSE
	WBGene00008695	protein_coding_AS	8.84044	0.640674	4.95735	0.453056	CSR-1	6.89889	0.546865	0.0724709	0.0913908	0.0819308	FALSE
	WBGene00008698	protein_coding_AS	0.529438	0.067334	0.655306	0.0732937	CSR-1	0.592372	0.0703139	0.12718	0.111846	0.119513	FALSE
	WBGene00008699	protein_coding_AS	0.269719	0.01	0.01	0.01	CSR-1	0.139859	0.01	0.0370756	1	0.518538	FALSE
	WBGene00008702	protein_coding_AS	0.01	0.01	0.01	0.0732937	CSR-1	0.01	0.0416468	1	7.32937	4.16468	FALSE
	WBGene00008703	protein_coding_AS	0.01	0.01	0.01	0.01	CSR-1	0.01	0.01	1	1	1	FALSE
	WBGene00008706	protein_coding_AS	0.269719	0.01	0.01	0.01	CSR-1	0.139859	0.01	0.0370756	1	0.518538	FALSE
	WBGene00008709	protein_coding_AS	0.01	0.01	0.01	0.0732937	CSR-1	0.01	0.0416468	1	7.32937	4.16468	FALSE
	WBGene00008710	protein_coding_AS	30.9165	318.05	42.1671	287.678	CSR-1	36.5418	302.864	10.2874	6.82233	8.55485	TRUE
	WBGene00008711	protein_coding_AS	0.01	0.067334	0.225102	0.01	CSR-1	0.117551	0.038667	6.7334	0.0444243	3.38891	FALSE
	WBGene00008712	protein_coding_AS	0.269719	0.01	0.01	0.0122208	CSR-1	0.139859	0.0111104	0.0370756	1.22208	0.629579	FALSE
	WBGene00008714	protein_coding_AS	62.0828	3.96605	62.6047	5.32667	CSR-1	62.3438	4.64636	0.0638832	0.0850842	0.0744837	FALSE
	WBGene00008716	protein_coding_AS	0.01	0.01	0.117551	0.01	CSR-1	0.0637755	0.01	1	0.0850694	0.542535	FALSE
	WBGene00008720	protein_coding_AS	10.6585	85.2084	8.61408	106.154	CSR-1	9.63628	95.6809	7.99443	12.3233	10.1588	TRUE
	WBGene00008722	protein_coding_AS	12.7362	78.6465	10.7651	94.0644	CSR-1	11.7507	86.3555	6.17503	8.7379	7.45646	TRUE
	WBGene00008723	pseudogene_AS	0.01	0.124668	0.440204	0.0732937	CSR-1	0.225102	0.0989809	12.4668	0.166499	6.31665	FALSE
	WBGene00008724	protein_coding_AS	1.30859	5.22771	0.655306	7.92209	CSR-1	0.98195	6.5749	3.9949	12.0891	8.04202	TRUE
	WBGene00008725	protein_coding_AS	3.64606	11.6488	4.52714	19.5678	CSR-1	4.0866	15.6083	3.1949	4.32232	3.75861	TRUE
	WBGene00008726	protein_coding_AS	64.9397	3.39271	54.2157	5.57985	CSR-1	59.5777	4.48628	0.052244	0.102919	0.0775816	FALSE
	WBGene00008727	protein_coding_AS	0.269719	0.01	0.01	0.0732937	CSR-1	0.139859	0.0416468	0.0370756	7.32937	3.68322	FALSE
	WBGene00008728	protein_coding_AS	8.06128	0.927345	12.0557	1.27587	CSR-1	10.0585	1.10161	0.115037	0.105831	0.110434	FALSE
	WBGene00008729	protein_coding_AS	13.2557	147.416	17.2182	146.345	CSR-1	15.2369	146.88	11.121	8.49945	9.81021	TRUE
	WBGene00008730	protein_coding_AS	1.56831	0.124668	1.73082	0.199881	CSR-1	1.64956	0.162275	0.0794918	0.115484	0.0974878	FALSE
	WBGene00008731	protein_coding_AS	3.64606	0.067334	2.16102	0.453056	CSR-1	2.90354	0.260195	0.0184676	0.209649	0.114058	FALSE
	WBGene00008732	protein_coding_AS	0.01	0.067334	0.01	0.01	CSR-1	0.01	0.038667	6.7334	1	3.8667	FALSE
	WBGene00008733	protein_coding_AS	15.8528	158.897	22.3806	138.433	CSR-1	19.1167	148.665	10.0233	6.18541	8.10434	TRUE
	WBGene00008734	protein_coding_AS	7.02241	1.73002	9.25939	4.25068	CSR-1	8.1409	2.99035	0.246357	0.459067	0.352712	FALSE
	WBGene00008735	protein_coding_AS	1.04888	0.182002	0.870408	0.136587	CSR-1	0.959642	0.159295	0.173521	0.156923	0.165222	FALSE
	WBGene00008739	protein_coding_AS	0.01	0.01	0.01	0.01	CSR-1	0.01	0.01	1	1	1	FALSE
	WBGene00008740	protein_coding_AS	135.583	1138.92	131.652	972.927	CSR-1	133.618	1055.92	8.40013	7.39012	7.89512	TRUE
	WBGene00008741	protein_coding_AS	2.34747	0.58334	1.94592	0.453056	CSR-1	2.14669	0.518198	0.248498	0.232824	0.240661	FALSE
	WBGene00008742	protein_coding_AS	0.269719	0.182002	0.225102	0.136587	CSR-1	0.24741	0.159295	0.674785	0.60678	0.640782	FALSE
	WBGene00008743	protein_coding_AS	2.86691	22.7716	5.60265	40.8977	CSR-1	4.23478	31.8347	7.94292	7.29971	7.62131	TRUE
	WBGene00008744	protein_coding_AS	3.38634	5.34725	1.08551	2.66834	CSR-1	2.23593	4.00779	1.57906	2.45814	2.0186	FALSE
	WBGene00008745	protein_coding_AS	0.01	0.640674	0.01	0.0734318	CSR-1	0.01	0.357053	64.0674	7.34318	35.7053	FALSE
	WBGene00008746	protein_coding_AS	0.01	0.067334	0.225102	0.0732937	CSR-1	0.117551	0.0703139	6.7334	0.325602	3.5295	FALSE
	WBGene00008747	protein_coding_AS	0.789156	0.354004	0.225102	0.199881	CSR-1	0.507129	0.276943	0.448586	0.887957	0.668272	FALSE
	WBGene00008748	protein_coding_AS	1.04888	0.640763	0.655306	0.263191	CSR-1	0.852091	0.451977	0.610905	0.40163	0.506268	FALSE
	WBGene00008749	protein_coding_AS	1.04888	0.356154	1.08551	0.0746848	CSR-1	1.06719	0.215419	0.339558	0.0688015	0.20418	FALSE
	WBGene00008750	protein_coding_AS	28.0596	36.3024	54.6459	33.4291	CSR-1	41.3528	34.8658	1.29376	0.611739	0.95275	FALSE
	WBGene00008753	protein_coding_AS	0.01	0.01	0.01	0.0732937	CSR-1	0.01	0.0416468	1	7.32937	4.16468	FALSE
	WBGene00008754	protein_coding_AS	1.56831	6.54608	1.51571	11.656	CSR-1	1.54201	9.10106	4.17396	7.69013	5.93205	TRUE
	WBGene00008755	protein_coding_AS	0.01	0.124668	0.01	0.01	CSR-1	0.01	0.067334	12.4668	1	6.7334	FALSE
	WBGene00008760	protein_coding_AS	0.399578	0.01	0.01	0.01	CSR-1	0.204789	0.01	0.0250264	1	0.512513	FALSE
	WBGene00008762	protein_coding_AS	0.269719	0.29667	0.870408	0.326468	CSR-1	0.570064	0.311569	1.09992	0.375075	0.737499	FALSE
	WBGene00008763	protein_coding_AS	0.01	0.239336	0.870408	0.263175	CSR-1	0.440204	0.251255	23.9336	0.302358	12.118	FALSE
	WBGene00008764	protein_coding_AS	14.2945	89.1637	11.8406	74.5067	CSR-1	13.0676	81.8352	6.23761	6.29247	6.26504	TRUE
	WBGene00008765	protein_coding_AS	4.42522	37.4491	3.23653	43.3662	CSR-1	3.83088	40.4077	8.46266	13.399	10.9308	TRUE
	WBGene00008766	protein_coding_AS	4.42522	42.8959	5.38755	38.0495	CSR-1	4.90639	40.4727	9.6935	7.06249	8.37799	TRUE
	WBGene00008767	protein_coding_AS	47.0191	256.889	44.9663	234.891	CSR-1	45.9927	245.89	5.4635	5.22371	5.34361	TRUE
	WBGene00008768	protein_coding_AS	2.60719	11.4768	2.16102	11.0231	CSR-1	2.3841	11.25	4.40199	5.10088	4.75143	TRUE
	WBGene00008769	protein_coding_AS	8.09309	92.6045	11.6255	89.8238	CSR-1	9.8593	91.2141	11.4424	7.72643	9.58443	TRUE
	WBGene00008772	protein_coding_AS	1.02596	2.19074	1.12853	3.6362	CSR-1	1.07724	2.91347	2.13531	3.22207	2.67869	FALSE
	WBGene00008774	protein_coding_AS	8.321	84.1578	6.89327	52.7969	CSR-1	7.60713	68.4774	10.1139	7.6592	8.88655	TRUE
	WBGene00008775	protein_coding_AS	9.35988	83.7177	11.4104	78.241	CSR-1	10.3851	80.9793	8.94431	6.85698	7.90065	TRUE
	WBGene00008776	protein_coding_AS	46.4997	2.64737	42.3851	4.0608	CSR-1	44.4424	3.35408	0.056933	0.0958071	0.0763701	FALSE
	WBGene00008777	protein_coding_AS	0.529438	0.067334	0.225102	0.0732937	CSR-1	0.37727	0.0703139	0.12718	0.325602	0.226391	FALSE
	WBGene00008779	protein_coding_AS	3.14105	2.4768	2.80633	1.93076	CSR-1	2.97369	2.20378	0.788525	0.688003	0.738264	FALSE
	WBGene00008780	protein_coding_AS	4.42522	47.3679	4.95735	38.809	CSR-1	4.69128	43.0885	10.7041	7.82859	9.26633	TRUE
	WBGene00008781	protein_coding_AS	46.4997	415.543	42.6002	342.112	CSR-1	44.5499	378.828	8.93648	8.03077	8.48362	TRUE
	WBGene00008782	protein_coding_AS	21.5667	2.07403	30.3394	2.47845	CSR-1	25.953	2.27624	0.0961681	0.0816909	0.0889295	FALSE
	WBGene00008783	protein_coding_AS	1.82803	0.698008	5.38755	0.769524	CSR-1	3.60779	0.733766	0.381836	0.142834	0.262335	FALSE
	WBGene00008784	protein_coding_AS	0.529438	0.01	0.01	0.0732937	CSR-1	0.269719	0.0416468	0.018888	7.32937	3.67413	FALSE
	WBGene00008785	protein_coding_AS	0.01	0.067334	0.440204	0.0732937	CSR-1	0.225102	0.0703139	6.7334	0.166499	3.44995	FALSE
	WBGene00008787	protein_coding_AS	0.529438	0.067334	0.655306	0.01	CSR-1	0.592372	0.038667	0.12718	0.01526	0.0712202	FALSE
	WBGene00008788	protein_coding_AS	11.6739	2.01409	6.75056	1.80728	CSR-1	9.21225	1.91069	0.172528	0.267723	0.220126	FALSE
	WBGene00008789	protein_coding_AS	0.789156	7.34876	0.655306	2.35187	CSR-1	0.722231	4.85031	9.31217	3.58896	6.45056	FALSE
	WBGene00008791	pseudogene_AS	0.269719	0.01	0.01	0.01	CSR-1	0.139859	0.01	0.0370756	1	0.518538	FALSE
	WBGene00008793	protein_coding_AS	0.269719	0.067334	0.01	0.01	CSR-1	0.139859	0.038667	0.249645	1	0.624823	FALSE
	WBGene00008799	protein_coding_AS	0.269719	0.01	0.225102	0.01	CSR-1	0.24741	0.01	0.0370756	0.0444243	0.04075	FALSE
	WBGene00008800	protein_coding_AS	23.9041	243.508	21.09	208.626	CSR-1	22.4971	226.067	10.1868	9.89217	10.0395	TRUE
	WBGene00008801	protein_coding_AS	0.789156	0.927345	0.225102	0.959405	CSR-1	0.507129	0.943375	1.17511	4.26209	2.7186	FALSE
	WBGene00008802	protein_coding_AS	24.4236	3.67938	14.6369	2.28857	CSR-1	19.5303	2.98398	0.150649	0.156356	0.153502	FALSE
	WBGene00008803	protein_coding_AS	0.01	0.124668	0.01	0.136587	CSR-1	0.01	0.130628	12.4668	13.6587	13.0628	FALSE
	WBGene00008804	protein_coding_AS	2.86691	0.526006	4.52714	1.27587	CSR-1	3.69703	0.90094	0.183475	0.281828	0.232651	FALSE
	WBGene00008805	protein_coding_AS	0.789156	0.526006	0.225102	0.0732937	CSR-1	0.507129	0.29965	0.666542	0.325602	0.496072	FALSE
	WBGene00008806	protein_coding_AS	0.01	0.124668	0.225102	0.01	CSR-1	0.117551	0.067334	12.4668	0.0444243	6.25562	FALSE
	WBGene00008808	protein_coding_AS	0.269719	0.01	0.655306	0.01	CSR-1	0.462513	0.01	0.0370756	0.01526	0.0261678	FALSE
	WBGene00008809	protein_coding_AS	0.01	0.01	0.117551	0.01	CSR-1	0.0637755	0.01	1	0.0850694	0.542535	FALSE
	WBGene00008810	protein_coding_AS	0.529438	0.01	0.547755	0.0733195	CSR-1	0.538596	0.0416598	0.018888	0.133855	0.0763713	FALSE
	WBGene00008811	protein_coding_AS	2.34747	15.2609	4.52714	23.8717	CSR-1	3.43731	19.5663	6.50098	5.27302	5.887	TRUE
	WBGene00008812	protein_coding_AS	22.6055	20.0769	21.5202	18.0487	CSR-1	22.0629	19.0628	0.888141	0.838686	0.863414	FALSE
	WBGene00008813	pseudogene_AS	0.01	0.067334	0.01	0.01	CSR-1	0.01	0.038667	6.7334	1	3.8667	FALSE
	WBGene00008815	protein_coding_AS	0.269719	0.01	0.01	0.01	CSR-1	0.139859	0.01	0.0370756	1	0.518538	FALSE
	WBGene00008816	protein_coding_AS	0.269719	0.01	0.01	0.01	CSR-1	0.139859	0.01	0.0370756	1	0.518538	FALSE
	WBGene00008818	protein_coding_AS	0.01	0.067334	0.01	0.01	CSR-1	0.01	0.038667	6.7334	1	3.8667	FALSE
	WBGene00008819	protein_coding_AS	15.5931	1.38602	9.9047	2.35674	CSR-1	12.7489	1.87138	0.0888864	0.237941	0.163414	FALSE
	WBGene00008820	protein_coding_AS	0.01	0.01	0.01	0.136587	CSR-1	0.01	0.0732937	1	13.6587	7.32937	FALSE
	WBGene00008821	protein_coding_AS	22.3458	6.08741	14.4218	6.08619	CSR-1	18.3838	6.0868	0.272418	0.422012	0.347215	FALSE
	WBGene00008822	protein_coding_AS	0.01	2.24603	0.01	0.326468	CSR-1	0.01	1.28625	224.603	32.6468	128.625	FALSE
	WBGene00008823	protein_coding_AS	3.90578	2.24603	0.655306	0.642937	CSR-1	2.28054	1.44448	0.575052	0.981124	0.778088	FALSE
	WBGene00008824	protein_coding_AS	0.269719	0.354004	0.01	0.01	CSR-1	0.139859	0.182002	1.31249	1	1.15625	FALSE
	WBGene00008825	protein_coding_AS	1.30859	12.7955	0.440204	5.0735	CSR-1	0.874399	8.93449	9.77804	11.5253	10.6517	TRUE
	WBGene00008829	protein_coding_AS	0.01	0.124668	0.0102359	0.01	CSR-1	0.0101179	0.067334	12.4668	0.976958	6.72188	FALSE
	WBGene00008830	protein_coding_AS	0.269719	0.239336	0.01	0.01	CSR-1	0.139859	0.124668	0.887354	1	0.943677	FALSE
	WBGene00008831	protein_coding_AS	0.01	0.01	0.01	0.104941	CSR-1	0.01	0.0574703	1	10.4941	5.74703	FALSE
	WBGene00008832	protein_coding_AS	7.62842	12.5904	5.61126	13.4979	CSR-1	6.61984	13.0441	1.65046	2.4055	2.02798	FALSE
	WBGene00008837	protein_coding_AS	0.01	0.067334	0.440204	0.01	CSR-1	0.225102	0.038667	6.7334	0.0227167	3.37806	FALSE
	WBGene00008838	protein_coding_AS	0.269719	0.01	0.440204	0.01	CSR-1	0.354962	0.01	0.0370756	0.0227167	0.0298962	FALSE
	WBGene00008840	protein_coding_AS	0.529438	0.01	0.01	0.0732937	CSR-1	0.269719	0.0416468	0.018888	7.32937	3.67413	FALSE
	WBGene00008842	pseudogene_AS	0.01	0.067334	0.225102	0.136587	CSR-1	0.117551	0.101961	6.7334	0.60678	3.67009	FALSE
	WBGene00008844	protein_coding_AS	0.01	0.124668	0.01	0.0732937	CSR-1	0.01	0.0989809	12.4668	7.32937	9.89809	FALSE
	WBGene00008848	protein_coding_AS	175.06	1806.95	223.501	2146.62	CSR-1	199.281	1976.78	10.3218	9.6045	9.96317	TRUE
	WBGene00008849	protein_coding_AS	0.269719	0.01	0.01	0.01	CSR-1	0.139859	0.01	0.0370756	1	0.518538	FALSE
	WBGene00008850	protein_coding_AS	0.01	0.067334	0.01	0.01	CSR-1	0.01	0.038667	6.7334	1	3.8667	FALSE
	WBGene00008852	protein_coding_AS	6.24325	92.6616	10.55	96.0898	CSR-1	8.39663	94.3757	14.8419	9.10804	11.975	TRUE
	WBGene00008853	protein_coding_AS	0.01	0.067334	0.01	0.01	CSR-1	0.01	0.038667	6.7334	1	3.8667	FALSE
	WBGene00008854	protein_coding_AS	1.04888	13.2567	3.45163	25.9718	CSR-1	2.25025	19.6142	12.6389	7.52448	10.0817	TRUE
	WBGene00008856	protein_coding_AS	6.50297	42.162	6.67817	55.5172	CSR-1	6.59057	48.8396	6.4835	8.31324	7.39837	TRUE
	WBGene00008857	protein_coding_AS	22.6055	229.289	21.3051	215.887	CSR-1	21.9553	222.588	10.143	10.1331	10.1381	TRUE
	WBGene00008858	protein_coding_AS	8.321	0.239336	11.8406	0.706231	CSR-1	10.0808	0.472783	0.0287629	0.0596448	0.0442038	FALSE
	WBGene00008859	protein_coding_AS	5.20438	34.2384	4.31204	37.1001	CSR-1	4.75821	35.6693	6.57877	8.60384	7.59131	TRUE
	WBGene00008860	protein_coding_AS	1.04888	4.31062	0.225102	4.36753	CSR-1	0.636989	4.33907	4.10975	19.4024	11.7561	FALSE
	WBGene00008861	protein_coding_AS	1.82803	0.239336	1.73082	0.389762	CSR-1	1.77942	0.314549	0.130926	0.22519	0.178058	FALSE
	WBGene00008862	protein_coding_AS	1850.01	128.749	1434.08	162.991	CSR-1	1642.04	145.87	0.0695939	0.113656	0.0916247	FALSE
	WBGene00008863	protein_coding_AS	309.595	15.8915	247.377	24.1249	CSR-1	278.486	20.0082	0.0513301	0.0975226	0.0744264	FALSE
	WBGene00008865	protein_coding_AS	0.529438	0.01	0.440204	0.136587	CSR-1	0.484821	0.0732937	0.018888	0.310282	0.164585	FALSE
	WBGene00008866	protein_coding_AS	0.789156	0.01	0.440204	0.01	CSR-1	0.61468	0.01	0.0126718	0.0227167	0.0176942	FALSE
	WBGene00008870	protein_coding_AS	2.86691	0.698008	2.59123	1.21258	CSR-1	2.72907	0.955294	0.243471	0.467956	0.355714	FALSE
	WBGene00008871	protein_coding_AS	1.30859	6.66075	1.08551	12.0991	CSR-1	1.19705	9.37992	5.09	11.146	8.118	TRUE
	WBGene00008873	pseudogene_AS	0.01	0.067334	0.01	0.01	CSR-1	0.01	0.038667	6.7334	1	3.8667	FALSE
	WBGene00008874	protein_coding_AS	0.269719	2.18869	0.225102	3.11139	CSR-1	0.24741	2.65004	8.11472	13.8221	10.9684	FALSE
	WBGene00008875	protein_coding_AS	0.01	0.067334	0.225102	0.136587	CSR-1	0.117551	0.101961	6.7334	0.60678	3.67009	FALSE
	WBGene00008876	protein_coding_AS	13.2557	78.8443	9.9047	70.6458	CSR-1	11.5802	74.745	5.94797	7.13255	6.54026	TRUE
	WBGene00008877	protein_coding_AS	3.90578	44.3865	3.23653	45.708	CSR-1	3.57116	45.0473	11.3643	14.1225	12.7434	TRUE
	WBGene00008878	protein_coding_AS	35.2977	267.277	37.3077	264.02	CSR-1	36.3027	265.649	7.5721	7.07683	7.32447	TRUE
	WBGene00008880	protein_coding_AS	1.30859	0.239336	1.08551	0.389762	CSR-1	1.19705	0.314549	0.182896	0.359059	0.270977	FALSE
	WBGene00008882	protein_coding_AS	18.45	11.1901	15.0671	5.0735	CSR-1	16.7586	8.13182	0.60651	0.336726	0.471618	FALSE
	WBGene00008883	protein_coding_AS	4.42522	0.239336	3.45163	0.389762	CSR-1	3.93843	0.314549	0.0540846	0.112921	0.0835028	FALSE
	WBGene00008884	protein_coding_AS	1.56831	0.57259	3.88184	0.326468	CSR-1	2.72508	0.449529	0.365099	0.0841015	0.2246	FALSE
	WBGene00008885	protein_coding_AS	0.01	0.182002	0.01	0.0732937	CSR-1	0.01	0.127648	18.2002	7.32937	12.7648	FALSE
	WBGene00008886	protein_coding_AS	0.269719	0.01	0.225102	0.01	CSR-1	0.24741	0.01	0.0370756	0.0444243	0.04075	FALSE
	WBGene00008887	protein_coding_AS	19.2292	235.868	19.3692	191.024	CSR-1	19.2992	213.446	12.2662	9.86225	11.0642	TRUE
	WBGene00008889	protein_coding_AS	0.01	0.0291113	0.01	0.01	CSR-1	0.01	0.0195557	2.91113	1	1.95557	FALSE
	WBGene00008890	protein_coding_AS	27.7999	1.78735	17.6484	1.71893	CSR-1	22.7241	1.75314	0.0642935	0.0973988	0.0808462	FALSE
	WBGene00008891	protein_coding_AS	0.269719	0.01	0.225102	0.0732937	CSR-1	0.24741	0.0416468	0.0370756	0.325602	0.181339	FALSE
	WBGene00008893	protein_coding_AS	0.819712	0.126405	0.694416	0.0127519	CSR-1	0.757064	0.0695787	0.154207	0.0183635	0.0862854	FALSE
	WBGene00008894	protein_coding_AS	2.34747	0.534409	1.73082	0.579643	CSR-1	2.03914	0.557026	0.227653	0.334896	0.281274	FALSE
	WBGene00008897	protein_coding_AS	0.01	0.067334	0.01	0.01	CSR-1	0.01	0.038667	6.7334	1	3.8667	FALSE
	WBGene00008898	protein_coding_AS	0.01	0.01	0.01	0.0927687	CSR-1	0.01	0.0513843	1	9.27687	5.13843	FALSE
	WBGene00008899	protein_coding_AS	0.789156	0.411338	2.16102	1.07138	CSR-1	1.47509	0.741358	0.521238	0.495774	0.508506	FALSE
	WBGene00008900	protein_coding_AS	0.269719	0.182002	0.440204	0.0732937	CSR-1	0.354962	0.127648	0.674785	0.166499	0.420642	FALSE
	WBGene00008901	protein_coding_AS	7.94999	1.08054	5.5731	0.923095	CSR-1	6.76154	1.00182	0.135917	0.165634	0.150776	FALSE
	WBGene00008902	protein_coding_AS	14.8761	0.932382	15.7125	0.897785	CSR-1	15.2943	0.915084	0.0626764	0.0571385	0.0599074	FALSE
	WBGene00008903	protein_coding_AS	0.269719	0.01	0.225102	0.0732937	CSR-1	0.24741	0.0416468	0.0370756	0.325602	0.181339	FALSE
	WBGene00008904	protein_coding_AS	0.01	0.182002	0.225102	0.0732937	CSR-1	0.117551	0.127648	18.2002	0.325602	9.26291	FALSE
	WBGene00008905	protein_coding_AS	0.529438	0.239336	0.870408	0.103275	CSR-1	0.699923	0.171306	0.452057	0.118651	0.285354	FALSE
	WBGene00008907	protein_coding_AS	0.01	0.01	0.225102	0.01	CSR-1	0.117551	0.01	1	0.0444243	0.522212	FALSE
	WBGene00008910	protein_coding_AS	0.01	0.01	0.01	0.0732937	CSR-1	0.01	0.0416468	1	7.32937	4.16468	FALSE
	WBGene00008911	protein_coding_AS	0.01	0.01	0.01	0.01	CSR-1	0.01	0.01	1	1	1	FALSE
	WBGene00008912	protein_coding_AS	2.81867	16.3243	4.90841	24.4361	CSR-1	3.86354	20.3802	5.79148	4.97842	5.38495	TRUE
	WBGene00008915	protein_coding_AS	0.01	0.927345	0.01	0.199881	CSR-1	0.01	0.563613	92.7345	19.9881	56.3613	FALSE
	WBGene00008916	protein_coding_AS	0.269719	0.01	0.225102	0.01	CSR-1	0.24741	0.01	0.0370756	0.0444243	0.04075	FALSE
	WBGene00008917	protein_coding_AS	0.01	0.01	0.225102	0.01	CSR-1	0.117551	0.01	1	0.0444243	0.522212	FALSE
	WBGene00008918	protein_coding_AS	3.12663	28.161	3.23653	30.7707	CSR-1	3.18158	29.4659	9.00684	9.50732	9.25708	TRUE
	WBGene00008919	protein_coding_AS	14.5543	120.526	20.4447	125.521	CSR-1	17.4995	123.024	8.28116	6.13954	7.21035	TRUE
	WBGene00008920	protein_coding_AS	22.3458	171.267	28.8337	219.576	CSR-1	25.5897	195.421	7.66438	7.61525	7.63982	TRUE
	WBGene00008921	protein_coding_AS	40.7859	380.822	44.7512	414.394	CSR-1	42.7685	397.608	9.33712	9.25994	9.29853	TRUE
	WBGene00008922	protein_coding_AS	4.1655	0.182002	5.60265	0.832818	CSR-1	4.88408	0.50741	0.0436927	0.148647	0.0961699	FALSE
	WBGene00008923	protein_coding_AS	0.789156	0.29667	2.80633	0.265064	CSR-1	1.79774	0.280867	0.375933	0.0944523	0.235193	FALSE
	WBGene00008924	protein_coding_AS	0.529438	0.239336	0.01	0.0732937	CSR-1	0.269719	0.156315	0.452057	7.32937	3.89071	FALSE
	WBGene00008925	protein_coding_AS	1.82803	0.29667	1.73082	0.51635	CSR-1	1.77942	0.40651	0.162289	0.298327	0.230308	FALSE
	WBGene00008926	protein_coding_AS	0.01	0.067334	0.01	0.01	CSR-1	0.01	0.038667	6.7334	1	3.8667	FALSE
	WBGene00008927	protein_coding_AS	1.04888	0.431489	0.878317	0.538035	CSR-1	0.963596	0.484762	0.411383	0.612575	0.511979	FALSE
	WBGene00008929	protein_coding_AS	130.649	10.3301	117.06	11.216	CSR-1	123.854	10.7731	0.079068	0.0958139	0.087441	FALSE
	WBGene00008930	protein_coding_AS	0.269719	1.21401	0.870408	2.35187	CSR-1	0.570064	1.78294	4.50104	2.70203	3.60153	FALSE
	WBGene00008932	protein_coding_AS	61.0439	5.80074	67.5521	8.50596	CSR-1	64.298	7.15335	0.0950256	0.125917	0.110471	FALSE
	WBGene00008933	pseudogene_AS	7.54185	90.9418	7.10837	107.546	CSR-1	7.32511	99.2439	12.0583	15.1295	13.5939	TRUE
	WBGene00008934	protein_coding_AS	22.6055	276.532	23.8863	232.361	CSR-1	23.2459	254.447	12.2329	9.72779	10.9804	TRUE
	WBGene00008935	protein_coding_AS	0.269719	2.07403	0.225102	1.90881	CSR-1	0.24741	1.99142	7.68958	8.47976	8.08467	FALSE
	WBGene00008936	protein_coding_AS	3.38634	0.812676	2.16102	0.199881	CSR-1	2.77368	0.506279	0.239986	0.0924938	0.16624	FALSE
	WBGene00008937	protein_coding_AS	169.866	9.06878	170.37	12.2257	CSR-1	170.118	10.6472	0.0533878	0.0717595	0.0625737	FALSE
	WBGene00008939	protein_coding_AS	1.30859	0.182002	0.655306	0.01	CSR-1	0.98195	0.096001	0.139082	0.01526	0.0771711	FALSE
	WBGene00008940	protein_coding_AS	0.269719	0.239336	0.225102	0.0732937	CSR-1	0.24741	0.156315	0.887354	0.325602	0.606478	FALSE
	WBGene00008941	pseudogene_AS	50.3954	5.7434	65.8067	7.79512	CSR-1	58.1011	6.76926	0.113967	0.118455	0.116211	FALSE
	WBGene00008942	pseudogene_AS	0.529438	0.01	1.30061	0.0732937	CSR-1	0.915025	0.0416468	0.018888	0.0563532	0.0376206	FALSE
	WBGene00008944	protein_coding_AS	1.30859	0.182002	1.51571	0.136587	CSR-1	1.41215	0.159295	0.139082	0.0901142	0.114598	FALSE
	WBGene00008945	protein_coding_AS	156.62	6.83275	129.717	9.37747	CSR-1	143.169	8.10511	0.0436262	0.072292	0.0579591	FALSE
	WBGene00008946	protein_coding_AS	0.702583	0.108643	0.01	0.187222	CSR-1	0.356292	0.147932	0.154633	18.7222	9.43843	FALSE
	WBGene00008948	protein_coding_AS	17.4112	208.83	23.0259	221.876	CSR-1	20.2185	215.353	11.994	9.63592	10.815	TRUE
	WBGene00008949	protein_coding_AS	69.8744	5.34206	60.8839	12.6687	CSR-1	65.3791	9.0054	0.0764524	0.20808	0.142266	FALSE
	WBGene00008950	protein_coding_AS	2.34747	13.3118	4.09694	22.9223	CSR-1	3.2222	18.1171	5.67072	5.59498	5.63285	TRUE
	WBGene00008951	protein_coding_AS	4.68494	0.984679	2.59123	0.326468	CSR-1	3.63808	0.655574	0.21018	0.12599	0.168085	FALSE
	WBGene00008952	protein_coding_AS	0.01	0.01	0.225102	0.01	CSR-1	0.117551	0.01	1	0.0444243	0.522212	FALSE
	WBGene00008953	protein_coding_AS	0.269719	0.01	0.225102	0.0732937	CSR-1	0.24741	0.0416468	0.0370756	0.325602	0.181339	FALSE
	WBGene00008954	protein_coding_AS	0.01	0.0122484	0.225102	0.01	CSR-1	0.117551	0.0111242	1.22484	0.0444243	0.634632	FALSE
	WBGene00008955	protein_coding_AS	0.01	0.01	0.225102	0.01	CSR-1	0.117551	0.01	1	0.0444243	0.522212	FALSE
	WBGene00008957	protein_coding_AS	0.01	0.168811	0.01	0.332523	CSR-1	0.01	0.250667	16.8811	33.2523	25.0667	FALSE
	WBGene00008958	protein_coding_AS	0.795859	0.126801	0.228022	0.0755253	CSR-1	0.51194	0.101163	0.159327	0.331219	0.245273	FALSE
	WBGene00008959	protein_coding_AS	0.01	1.09935	0.01	0.453056	CSR-1	0.01	0.776201	109.935	45.3056	77.6201	FALSE
	WBGene00008960	protein_coding_AS	0.269719	0.01	0.01	0.01	CSR-1	0.139859	0.01	0.0370756	1	0.518538	FALSE
	WBGene00008964	protein_coding_AS	0.269719	1.55954	0.01	1.78222	CSR-1	0.139859	1.67088	5.78211	178.222	92.0022	FALSE
	WBGene00008965	protein_coding_AS	0.269719	0.01	0.01	0.01	CSR-1	0.139859	0.01	0.0370756	1	0.518538	FALSE
	WBGene00008967	protein_coding_AS	0.01	0.067334	0.01	0.01	CSR-1	0.01	0.038667	6.7334	1	3.8667	FALSE
	WBGene00008968	protein_coding_AS	17.1514	224.071	25.392	203.752	CSR-1	21.2717	213.912	13.0643	8.02426	10.5443	TRUE
	WBGene00008969	protein_coding_AS	0.01	0.067334	0.01	0.01	CSR-1	0.01	0.038667	6.7334	1	3.8667	FALSE
	WBGene00008970	protein_coding_AS	0.269719	0.067334	0.225102	0.01	CSR-1	0.24741	0.038667	0.249645	0.0444243	0.147035	FALSE
	WBGene00008971	protein_coding_AS	0.399578	0.01	0.01	0.01	CSR-1	0.204789	0.01	0.0250264	1	0.512513	FALSE
	WBGene00008973	protein_coding_AS	8.06128	1.09935	6.67817	1.52905	CSR-1	7.36972	1.3142	0.136374	0.228962	0.182668	FALSE
	WBGene00008974	protein_coding_AS	4.42522	1.04201	2.80633	0.518413	CSR-1	3.61577	0.780213	0.235471	0.18473	0.210101	FALSE
	WBGene00008975	protein_coding_AS	11.1779	3.39271	10.7651	3.17468	CSR-1	10.9715	3.2837	0.303519	0.294905	0.299212	FALSE
	WBGene00008976	protein_coding_AS	0.561902	0.490746	0.01	0.31593	CSR-1	0.285951	0.403338	0.873365	31.593	16.2332	FALSE
	WBGene00008977	protein_coding_AS	9.10016	0.411338	5.60265	0.453056	CSR-1	7.35141	0.432197	0.0452012	0.0808645	0.0630329	FALSE
	WBGene00008978	protein_coding_AS	1.30859	4.65407	0.225102	2.41516	CSR-1	0.766848	3.53462	3.55655	10.7292	7.14287	FALSE
	WBGene00008979	protein_coding_AS	0.01	0.124668	0.01	0.01	CSR-1	0.01	0.067334	12.4668	1	6.7334	FALSE
	WBGene00008980	protein_coding_AS	1.04888	0.067334	1.94592	0.0732937	CSR-1	1.4974	0.0703139	0.0641964	0.0376653	0.0509309	FALSE
	WBGene00008983	pseudogene_AS	0.139859	0.01	0.01	0.01	CSR-1	0.0749297	0.01	0.0715004	1	0.53575	FALSE
	WBGene00008984	protein_coding_AS	0.01	0.01	0.01	0.0732937	CSR-1	0.01	0.0416468	1	7.32937	4.16468	FALSE
	WBGene00008985	protein_coding_AS	0.01	0.0160352	0.448808	0.01	CSR-1	0.229404	0.0130176	1.60352	0.0222812	0.812899	FALSE
	WBGene00008986	protein_coding_AS	10.6585	0.921309	6.45446	0.389762	CSR-1	8.55647	0.655536	0.0864392	0.0603865	0.0734128	FALSE
	WBGene00008987	protein_coding_AS	0.529438	0.01	0.225102	0.01	CSR-1	0.37727	0.01	0.018888	0.0444243	0.0316561	FALSE
	WBGene00008988	protein_coding_AS	0.529438	0.01	0.440204	0.01	CSR-1	0.484821	0.01	0.018888	0.0227167	0.0208023	FALSE
	WBGene00008989	protein_coding_AS	1.30859	0.01	0.440204	0.0732937	CSR-1	0.874399	0.0416468	0.00764179	0.166499	0.0870705	FALSE
	WBGene00008990	protein_coding_AS	27.2805	203.787	27.0039	205.082	CSR-1	27.1422	204.434	7.47006	7.5945	7.53228	TRUE
	WBGene00008991	protein_coding_AS	1.56831	6.77542	0.870408	7.0356	CSR-1	1.21936	6.90551	4.32019	8.0831	6.20165	TRUE
	WBGene00008993	protein_coding_AS	0.269719	0.239336	0.870408	0.136587	CSR-1	0.570064	0.187962	0.887354	0.156923	0.522139	FALSE
	WBGene00008994	protein_coding_AS	1.04888	6.77542	2.16102	12.732	CSR-1	1.60495	9.75372	6.4597	5.89167	6.17569	TRUE
	WBGene00008995	protein_coding_AS	14.814	158.824	13.3463	172.042	CSR-1	14.0802	165.433	10.7212	12.8906	11.8059	TRUE
	WBGene00008996	protein_coding_AS	158.698	12.8528	131.652	11.3396	CSR-1	145.175	12.0962	0.0809891	0.0861326	0.0835608	FALSE
	WBGene00008997	protein_coding_AS	0.799408	0.628259	0.01	0.55903	CSR-1	0.404704	0.593645	0.785905	55.903	28.3444	FALSE
	WBGene00008998	protein_coding_AS	0.529438	0.01	0.01	0.01	CSR-1	0.269719	0.01	0.018888	1	0.509444	FALSE
	WBGene00008999	protein_coding_AS	5.46409	0.698008	4.31204	0.642937	CSR-1	4.88807	0.670473	0.127745	0.149103	0.138424	FALSE
	WBGene00009000	protein_coding_AS	0.269719	0.01	0.01	0.01	CSR-1	0.139859	0.01	0.0370756	1	0.518538	FALSE
	WBGene00009001	protein_coding_AS	0.269719	0.239635	0.01	0.263175	CSR-1	0.139859	0.251405	0.888463	26.3175	13.603	FALSE
	WBGene00009002	protein_coding_AS	1.30859	16.0065	2.16102	11.2763	CSR-1	1.73481	13.6414	12.2318	5.21803	8.72492	TRUE
	WBGene00009004	protein_coding_AS	3.64606	47.0812	2.37612	36.3406	CSR-1	3.01109	41.7109	12.9129	15.2941	14.1035	TRUE
	WBGene00009005	protein_coding_AS	13.7751	2.01669	7.53857	2.47845	CSR-1	10.6568	2.24757	0.146401	0.32877	0.237585	FALSE
	WBGene00009006	protein_coding_AS	10.9182	76.8949	10.55	70.0128	CSR-1	10.7341	73.4539	7.04283	6.63628	6.83956	TRUE
	WBGene00009007	protein_coding_AS	7.80156	85.2657	8.61408	60.5821	CSR-1	8.20782	72.9239	10.9293	7.03291	8.98111	TRUE
	WBGene00009008	protein_coding_AS	11.5588	1.57167	11.8765	2.0565	CSR-1	11.7176	1.81408	0.135971	0.173157	0.154564	FALSE
	WBGene00009009	protein_coding_AS	23.6444	3.0487	12.4859	1.9721	CSR-1	18.0652	2.5104	0.12894	0.157946	0.143443	FALSE
	WBGene00009010	protein_coding_AS	3.38634	26.3837	2.80633	22.9856	CSR-1	3.09634	24.6846	7.79119	8.19064	7.99091	TRUE
	WBGene00009011	protein_coding_AS	6.50297	71.5055	11.1953	63.8733	CSR-1	8.84914	67.6894	10.9958	5.70537	8.3506	TRUE
	WBGene00009012	protein_coding_AS	10.9182	109.289	14.2067	125.331	CSR-1	12.5625	117.31	10.0098	8.82197	9.41588	TRUE
	WBGene00009013	protein_coding_AS	4.42522	55.0507	4.31204	51.2146	CSR-1	4.36863	53.1326	12.4402	11.8771	12.1587	TRUE
	WBGene00009015	protein_coding_AS	0.793092	0.01	0.01	0.0732937	CSR-1	0.401546	0.0416468	0.0126089	7.32937	3.67099	FALSE
	WBGene00009016	protein_coding_AS	7.80156	3.16337	7.24281	3.08567	CSR-1	7.52219	3.12452	0.405479	0.426032	0.415755	FALSE
	WBGene00009018	protein_coding_AS	0.269719	0.124668	1.94592	0.01	CSR-1	1.10782	0.067334	0.462215	0.00513896	0.233677	FALSE
	WBGene00009019	pseudogene_AS	0.01	0.01	0.225102	0.01	CSR-1	0.117551	0.01	1	0.0444243	0.522212	FALSE
	WBGene00009020	pseudogene_AS	1.30859	0.01	3.66674	0.01	CSR-1	2.48766	0.01	0.00764179	0.00272722	0.00518451	FALSE
	WBGene00009021	protein_coding_AS	129.35	7.80538	100.248	11.0864	CSR-1	114.799	9.44589	0.0603431	0.11059	0.0854666	FALSE
	WBGene00009022	protein_coding_AS	0.01	0.067334	0.225102	0.01	CSR-1	0.117551	0.038667	6.7334	0.0444243	3.38891	FALSE
	WBGene00009023	protein_coding_AS	0.01	0.067334	0.01	0.01	CSR-1	0.01	0.038667	6.7334	1	3.8667	FALSE
	WBGene00009024	protein_coding_AS	0.269719	0.182002	0.01	0.01	CSR-1	0.139859	0.096001	0.674785	1	0.837392	FALSE
	WBGene00009025	protein_coding_AS	1.56831	2.30336	1.08551	0.0732937	CSR-1	1.32691	1.18833	1.46869	0.06752	0.768104	FALSE
	WBGene00009026	protein_coding_AS	0.529438	0.067334	0.655306	0.01	CSR-1	0.592372	0.038667	0.12718	0.01526	0.0712202	FALSE
	WBGene00009027	protein_coding_AS	1.56831	0.698369	1.51571	0.326468	CSR-1	1.54201	0.512419	0.4453	0.215389	0.330344	FALSE
	WBGene00009028	protein_coding_AS	3.38634	9.29811	5.17245	12.4789	CSR-1	4.2794	10.8885	2.74577	2.41256	2.57916	TRUE
	WBGene00009031	protein_coding_AS	1.69817	8.48909	1.4899	9.80746	CSR-1	1.59404	9.14828	4.99896	6.58262	5.79079	TRUE
	WBGene00009032	protein_coding_AS	0.01	0.01	0.01	0.0732937	CSR-1	0.01	0.0416468	1	7.32937	4.16468	FALSE
	WBGene00009035	protein_coding_AS	41.1792	325.914	45.7149	309.386	CSR-1	43.4471	317.65	7.91453	6.76774	7.34113	TRUE
	WBGene00009036	protein_coding_AS	0.269719	0.01	0.225102	0.01	CSR-1	0.24741	0.01	0.0370756	0.0444243	0.04075	FALSE
	WBGene00009038	protein_coding_AS	0.01	0.01	0.01	0.0732937	CSR-1	0.01	0.0416468	1	7.32937	4.16468	FALSE
	WBGene00009039	protein_coding_AS	0.789156	7.52076	1.08551	12.9219	CSR-1	0.937333	10.2213	9.53012	11.904	10.7171	TRUE
	WBGene00009041	protein_coding_AS	0.269719	0.067334	0.01	0.01	CSR-1	0.139859	0.038667	0.249645	1	0.624823	FALSE
	WBGene00009042	protein_coding_AS	0.269719	0.818993	0.01	1.0227	CSR-1	0.139859	0.920846	3.03647	102.27	52.6532	FALSE
	WBGene00009043	protein_coding_AS	2.60719	3.96605	1.73082	6.27608	CSR-1	2.169	5.12106	1.5212	3.62608	2.57364	FALSE
	WBGene00009044	protein_coding_AS	16.1126	1.55802	11.6255	1.33917	CSR-1	13.869	1.44859	0.0966959	0.115192	0.105944	FALSE
	WBGene00009045	protein_coding_AS	5.72381	60.3254	8.61408	62.6708	CSR-1	7.16895	61.4981	10.5394	7.27538	8.90738	TRUE
	WBGene00009046	protein_coding_AS	0.269719	0.01	0.117551	0.01	CSR-1	0.193635	0.01	0.0370756	0.0850694	0.0610725	FALSE
	WBGene00009048	protein_coding_AS	1.30859	1.3175	0.655306	0.847553	CSR-1	0.98195	1.08252	1.0068	1.29337	1.15009	FALSE
	WBGene00009049	protein_coding_AS	3.64606	7.28867	5.60265	12.9116	CSR-1	4.62436	10.1001	1.99905	2.30455	2.1518	FALSE
	WBGene00009050	protein_coding_AS	17.6709	222.81	21.09	188.499	CSR-1	19.3804	205.654	12.6089	8.93782	10.7733	TRUE
	WBGene00009051	protein_coding_AS	1.04888	12.7382	2.16102	9.31417	CSR-1	1.60495	11.0262	12.1446	4.31008	8.22733	TRUE
	WBGene00009052	protein_coding_AS	10.139	69.4415	10.55	77.3549	CSR-1	10.3445	73.3982	6.84893	7.33222	7.09057	TRUE
	WBGene00009054	protein_coding_AS	7.18112	13.5381	5.17046	19.6031	CSR-1	6.17579	16.5706	1.88523	3.79136	2.8383	FALSE
	WBGene00009057	protein_coding_AS	0.269719	0.067334	0.440204	0.136587	CSR-1	0.354962	0.101961	0.249645	0.310282	0.279964	FALSE
	WBGene00009058	protein_coding_AS	86.2366	8.95411	93.1492	13.9979	CSR-1	89.6929	11.476	0.103832	0.150274	0.127053	FALSE
	WBGene00009059	protein_coding_AS	0.789156	0.01	1.08551	0.01	CSR-1	0.937333	0.01	0.0126718	0.00921226	0.010942	FALSE
	WBGene00009061	protein_coding_AS	5.98353	0.182002	9.9047	0.263281	CSR-1	7.94411	0.222642	0.0304172	0.0265814	0.0284993	FALSE
	WBGene00009064	protein_coding_AS	14.208	75.0962	11.8664	63.8438	CSR-1	13.0372	69.47	5.2855	5.3802	5.33285	TRUE
	WBGene00009065	protein_coding_AS	27.9662	220.512	30.9294	249.229	CSR-1	29.4478	234.87	7.88492	8.05799	7.97146	TRUE
	WBGene00009068	protein_coding_AS	3.90578	0.29667	2.59123	0.389762	CSR-1	3.2485	0.343216	0.0759567	0.150416	0.113186	FALSE
	WBGene00009069	protein_coding_AS	21.5296	82.3034	12.705	60.0057	CSR-1	17.1173	71.1546	3.8228	4.723	4.2729	TRUE
	WBGene00009071	pseudogene_AS	24.6833	0.411661	17.0031	0.960263	CSR-1	20.8432	0.685962	0.0166777	0.0564759	0.0365768	FALSE
	WBGene00009073	protein_coding_AS	0.01	0.067334	0.01	0.0732937	CSR-1	0.01	0.0703139	6.7334	7.32937	7.03139	FALSE
	WBGene00009075	protein_coding_AS	6.25795	13.3812	5.68046	23.7358	CSR-1	5.96921	18.5585	2.13827	4.1785	3.15839	TRUE
	WBGene00009078	protein_coding_AS	5.98353	54.8787	9.04429	52.2273	CSR-1	7.51391	53.553	9.17162	5.77462	7.47312	TRUE
	WBGene00009079	protein_coding_AS	5.20438	32.0024	4.31204	49.8854	CSR-1	4.75821	40.9439	6.14913	11.5689	8.859	TRUE
	WBGene00009081	protein_coding_AS	5.51279	1.74142	3.71385	1.98153	CSR-1	4.61332	1.86148	0.315887	0.533552	0.424719	FALSE
	WBGene00009082	protein_coding_AS	24.943	159.227	32.2753	179.574	CSR-1	28.6092	169.4	6.38362	5.56383	5.97372	TRUE
	WBGene00009084	protein_coding_AS	16.3723	184.801	20.621	170.12	CSR-1	18.4966	177.461	11.2875	8.24985	9.76865	TRUE
	WBGene00009085	protein_coding_AS	1.30859	0.124668	0.870408	0.01	CSR-1	1.0895	0.067334	0.0952687	0.0114889	0.0533788	FALSE
	WBGene00009086	protein_coding_AS	0.789156	0.698008	0.01	0.0732937	CSR-1	0.399578	0.385651	0.884499	7.32937	4.10693	FALSE
	WBGene00009089	protein_coding_AS	1.82803	0.124668	6.67817	0.136587	CSR-1	4.2531	0.130628	0.068198	0.0204528	0.0443254	FALSE
	WBGene00009092	protein_coding_AS	8.321	21.7396	7.75368	23.9983	CSR-1	8.03734	22.869	2.61262	3.09509	2.85385	TRUE
	WBGene00009093	protein_coding_AS	0.269719	0.067334	0.225102	0.0732937	CSR-1	0.24741	0.0703139	0.249645	0.325602	0.287624	FALSE
	WBGene00009094	protein_coding_AS	0.01	0.126177	0.01	0.0732937	CSR-1	0.01	0.0997353	12.6177	7.32937	9.97353	FALSE
	WBGene00009095	protein_coding_AS	0.529438	0.124668	0.655306	0.0732937	CSR-1	0.592372	0.0989809	0.235473	0.111846	0.17366	FALSE
	WBGene00009098	protein_coding_AS	18.45	131.491	19.1541	125.409	CSR-1	18.8021	128.45	7.12689	6.5474	6.83714	TRUE
	WBGene00009099	protein_coding_AS	1.82803	0.01	1.30061	0.01	CSR-1	1.56432	0.01	0.00547036	0.00768868	0.00657952	FALSE
	WBGene00009100	protein_coding_AS	0.269719	0.125013	0.01	0.0268783	CSR-1	0.139859	0.0759459	0.463495	2.68783	1.57566	FALSE
	WBGene00009101	protein_coding_AS	4.25207	28.7293	6.14553	48.3407	CSR-1	5.1988	38.535	6.75654	7.86599	7.31127	TRUE
	WBGene00009102	protein_coding_AS	0.01	0.01	0.225102	0.01	CSR-1	0.117551	0.01	1	0.0444243	0.522212	FALSE
	WBGene00009103	protein_coding_AS	19.2292	209.9	25.1769	200.208	CSR-1	22.2031	205.054	10.9157	7.95202	9.43387	TRUE
	WBGene00009104	pseudogene_AS	0.01	0.01	0.440204	0.0732937	CSR-1	0.225102	0.0416468	1	0.166499	0.58325	FALSE
	WBGene00009106	protein_coding_AS	3.90578	0.870623	1.08551	0.326468	CSR-1	2.49565	0.598546	0.222906	0.300751	0.261829	FALSE
	WBGene00009107	protein_coding_AS	0.529438	0.067334	0.225102	0.01	CSR-1	0.37727	0.038667	0.12718	0.0444243	0.0858023	FALSE
	WBGene00009108	protein_coding_AS	0.269719	0.124668	0.225102	0.136587	CSR-1	0.24741	0.130628	0.462215	0.60678	0.534497	FALSE
	WBGene00009109	protein_coding_AS	4.42522	0.239336	3.23653	0.453056	CSR-1	3.83088	0.346196	0.0540846	0.139982	0.0970332	FALSE
	WBGene00009110	protein_coding_AS	0.269719	0.01	0.225102	0.01	CSR-1	0.24741	0.01	0.0370756	0.0444243	0.04075	FALSE
	WBGene00009112	protein_coding_AS	12.7362	101.376	17.0031	110.204	CSR-1	14.8696	105.79	7.95966	6.48144	7.22055	TRUE
	WBGene00009113	protein_coding_AS	157.888	1579.2	169.121	1534.22	CSR-1	163.505	1556.71	10.0021	9.07169	9.53687	TRUE
	WBGene00009114	protein_coding_AS	0.269719	0.01	0.225102	0.01	CSR-1	0.24741	0.01	0.0370756	0.0444243	0.04075	FALSE
	WBGene00009115	protein_coding_AS	5.98353	26.1033	6.67817	38.3126	CSR-1	6.33085	32.208	4.36253	5.737	5.04976	TRUE
	WBGene00009116	protein_coding_AS	0.01	0.067334	0.01	0.01	CSR-1	0.01	0.038667	6.7334	1	3.8667	FALSE
	WBGene00009117	protein_coding_AS	0.01	0.01	0.440204	0.0732937	CSR-1	0.225102	0.0416468	1	0.166499	0.58325	FALSE
	WBGene00009118	protein_coding_AS	1.56831	18.4142	3.88184	23.8717	CSR-1	2.72508	21.143	11.7414	6.14959	8.94551	TRUE
	WBGene00009119	protein_coding_AS	11.2232	69.1236	15.5551	115.021	CSR-1	13.3891	92.0724	6.15902	7.39442	6.77672	TRUE
	WBGene00009120	protein_coding_AS	18.4369	107.2	16.2329	90.9877	CSR-1	17.3349	99.0941	5.81446	5.60513	5.7098	TRUE
	WBGene00009121	protein_coding_AS	6.76269	50.6933	6.67817	35.8975	CSR-1	6.72043	43.2954	7.49602	5.37536	6.43569	TRUE
	WBGene00009122	protein_coding_AS	28.5791	216.159	30.9847	279.958	CSR-1	29.7819	248.059	7.56355	9.03536	8.29946	TRUE
	WBGene00009123	protein_coding_AS	1.30859	27.7023	2.59123	25.7705	CSR-1	1.94991	26.7364	21.1695	9.94531	15.5574	TRUE
	WBGene00009124	protein_coding_AS	7.28213	74.4869	7.10837	69.0634	CSR-1	7.19525	71.7752	10.2287	9.71579	9.97226	TRUE
	WBGene00009125	protein_coding_AS	1.82803	4.76872	1.94592	7.22548	CSR-1	1.88698	5.9971	2.60867	3.71315	3.16091	FALSE
	WBGene00009126	protein_coding_AS	200.773	243.393	159.831	235.906	CSR-1	180.302	239.649	1.21228	1.47597	1.34413	FALSE
	WBGene00009127	protein_coding_AS	33.5137	379.552	37.868	380.114	CSR-1	35.6908	379.833	11.3253	10.0379	10.6816	TRUE
	WBGene00009128	protein_coding_AS	5.98353	67.4348	4.09694	53.3033	CSR-1	5.04024	60.3691	11.2701	13.0105	12.1403	TRUE
	WBGene00009129	protein_coding_AS	3.885	14.2787	3.90873	17.5242	CSR-1	3.89687	15.9015	3.67534	4.48335	4.07935	TRUE
	WBGene00009131	protein_coding_AS	6.76269	36.4171	7.53857	35.3279	CSR-1	7.15063	35.8725	5.385	4.68628	5.03564	TRUE
	WBGene00009132	protein_coding_AS	8.321	93.1205	11.4104	88.4946	CSR-1	9.86571	90.8075	11.191	7.7556	9.47331	TRUE
	WBGene00009133	protein_coding_AS	0.789156	0.182002	0.225102	0.136587	CSR-1	0.507129	0.159295	0.230629	0.60678	0.418704	FALSE
	WBGene00009135	protein_coding_AS	0.529438	0.067334	0.01	0.0732937	CSR-1	0.269719	0.0703139	0.12718	7.32937	3.72827	FALSE
	WBGene00009137	protein_coding_AS	1.04888	0.067334	0.225102	0.263175	CSR-1	0.636989	0.165254	0.0641964	1.16914	0.616666	FALSE
	WBGene00009138	protein_coding_AS	1.56831	16.5795	3.23653	11.0864	CSR-1	2.40242	13.833	10.5716	3.42539	6.99848	TRUE
	WBGene00009139	protein_coding_AS	2.08775	7.86476	1.51571	7.73183	CSR-1	1.80173	7.7983	3.7671	5.10111	4.43411	TRUE
	WBGene00009140	protein_coding_AS	7.54185	50.6933	9.04429	44.9485	CSR-1	8.29307	47.8209	6.7216	4.96982	5.84571	TRUE
	WBGene00009141	protein_coding_AS	3.38634	17.2675	1.73082	18.8082	CSR-1	2.55858	18.0379	5.09917	10.8667	7.98292	TRUE
	WBGene00009142	protein_coding_AS	6.874	0.640933	5.17245	0.579643	CSR-1	6.02322	0.610288	0.0932403	0.112064	0.102652	FALSE
	WBGene00009143	protein_coding_AS	7.02241	7.34876	11.4104	5.32667	CSR-1	9.21641	6.33771	1.04647	0.466825	0.756649	FALSE
	WBGene00009144	protein_coding_AS	0.529438	0.067334	0.440204	0.01	CSR-1	0.484821	0.038667	0.12718	0.0227167	0.0749485	FALSE
	WBGene00009145	protein_coding_AS	7.54185	102.472	9.25939	75.2029	CSR-1	8.40062	88.8375	13.5871	8.1218	10.8545	TRUE
	WBGene00009147	protein_coding_AS	0.529438	0.0109556	0.332653	0.199966	CSR-1	0.431045	0.105461	0.0206928	0.601125	0.310909	FALSE
	WBGene00009148	protein_coding_AS	55.0704	4.76872	55.0761	6.78243	CSR-1	55.0733	5.77558	0.0865933	0.123146	0.10487	FALSE
	WBGene00009149	protein_coding_AS	5.4174	15.4929	7.67876	21.7015	CSR-1	6.54808	18.5972	2.85984	2.82617	2.84301	TRUE
	WBGene00009155	protein_coding_AS	0.01	0.067334	0.225102	0.199881	CSR-1	0.117551	0.133608	6.7334	0.887957	3.81068	FALSE
	WBGene00009157	protein_coding_AS	0.01	0.124668	0.655306	0.01	CSR-1	0.332653	0.067334	12.4668	0.01526	6.24103	FALSE
	WBGene00009158	protein_coding_AS	2.08775	0.0108821	0.440204	0.0732937	CSR-1	1.26398	0.0420879	0.00521234	0.166499	0.0858558	FALSE
	WBGene00009159	protein_coding_AS	14.2945	176.083	20.2296	165.934	CSR-1	17.2621	171.009	12.3182	8.20256	10.2604	TRUE
	WBGene00009160	protein_coding_AS	0.01	5.34206	0.655306	7.35207	CSR-1	0.332653	6.34707	534.206	11.2193	272.713	TRUE
	WBGene00009161	protein_coding_AS	13.5154	7.57809	6.67817	8.30147	CSR-1	10.0968	7.93978	0.560701	1.24308	0.901889	FALSE
	WBGene00009162	protein_coding_AS	0.789156	0.755342	1.30061	0.706231	CSR-1	1.04488	0.730787	0.957152	0.542998	0.750075	FALSE
	WBGene00009163	protein_coding_AS	14.5543	156.819	17.8635	153.347	CSR-1	16.2089	155.083	10.7748	8.58437	9.67957	TRUE
	WBGene00009164	protein_coding_AS	4.68494	53.3306	7.53857	57.4703	CSR-1	6.11176	55.4005	11.3834	7.6235	9.50346	TRUE
	WBGene00009165	protein_coding_AS	1.9146	2.81937	1.30061	2.66834	CSR-1	1.60761	2.74385	1.47256	2.0516	1.76208	FALSE
	WBGene00009166	protein_coding_AS	2.08775	0.124668	1.73082	0.263175	CSR-1	1.90928	0.193921	0.0597141	0.152052	0.105883	FALSE
	WBGene00009167	protein_coding_AS	0.01	0.01	0.332653	0.01	CSR-1	0.171327	0.01	1	0.0300613	0.515031	FALSE
	WBGene00009168	protein_coding_AS	0.269719	0.067334	0.225102	0.01	CSR-1	0.24741	0.038667	0.249645	0.0444243	0.147035	FALSE
	WBGene00009170	protein_coding_AS	0.01	0.01	0.117551	0.01	CSR-1	0.0637755	0.01	1	0.0850694	0.542535	FALSE
	WBGene00009171	protein_coding_AS	0.01	0.0101039	0.225102	0.0732937	CSR-1	0.117551	0.0416988	1.01039	0.325602	0.667994	FALSE
	WBGene00009172	protein_coding_AS	7.28213	36.422	4.52714	39.1311	CSR-1	5.90464	37.7765	5.00156	8.64366	6.82261	TRUE
	WBGene00009173	protein_coding_AS	14.814	166.623	15.4974	137.167	CSR-1	15.1557	151.895	11.2477	8.85102	10.0493	TRUE
	WBGene00009174	protein_coding_AS	7.28213	56.656	6.89327	60.7087	CSR-1	7.0877	58.6823	7.78015	8.80695	8.29355	TRUE
	WBGene00009176	protein_coding_AS	2.34747	31.429	5.38755	33.5557	CSR-1	3.86751	32.4924	13.3885	6.22837	9.80842	TRUE
	WBGene00009177	protein_coding_AS	3.38634	15.8915	3.02143	16.7195	CSR-1	3.20389	16.3055	4.69283	5.53365	5.11324	TRUE
	WBGene00009178	protein_coding_AS	1.25665	14.721	2.16102	13.3406	CSR-1	1.70884	14.0308	11.7145	6.1733	8.94391	TRUE
	WBGene00009179	protein_coding_AS	7.02241	60.8987	6.24796	55.392	CSR-1	6.63518	58.1454	8.67206	8.86561	8.76883	TRUE
	WBGene00009180	protein_coding_AS	58.1249	518.436	56.612	486.799	CSR-1	57.3684	502.617	8.91935	8.59886	8.75911	TRUE
	WBGene00009182	protein_coding_AS	6.76269	13.2542	3.45163	19.5678	CSR-1	5.10716	16.411	1.9599	5.66913	3.81451	FALSE
	WBGene00009183	protein_coding_AS	0.01	0.067334	0.01	0.136587	CSR-1	0.01	0.101961	6.7334	13.6587	10.1961	FALSE
	WBGene00009185	protein_coding_AS	4.42522	31.4864	10.1198	59.3162	CSR-1	7.27251	45.4013	7.11521	5.8614	6.48831	TRUE
	WBGene00009186	protein_coding_AS	4.1655	32.9771	2.16102	35.5811	CSR-1	3.16326	34.2791	7.91671	16.4649	12.1908	TRUE
	WBGene00009187	protein_coding_AS	2.86691	22.7716	3.23653	31.3404	CSR-1	3.05172	27.056	7.94292	9.68332	8.81312	TRUE
	WBGene00009188	protein_coding_AS	5.72381	57.432	6.24796	57.0385	CSR-1	5.98589	57.2352	10.0339	9.12913	9.5815	TRUE
	WBGene00009189	protein_coding_AS	12.7362	79.3649	13.9916	99.1022	CSR-1	13.3639	89.2335	6.23143	7.08296	6.6572	TRUE
	WBGene00009190	protein_coding_AS	2.08775	4.3714	1.51571	5.51655	CSR-1	1.80173	4.94398	2.09383	3.63957	2.8667	FALSE
	WBGene00009191	protein_coding_AS	2.60719	16.2929	2.37612	12.3523	CSR-1	2.49166	14.3226	6.24921	5.1985	5.72385	TRUE
	WBGene00009192	protein_coding_AS	0.269719	0.01	0.01	0.01	CSR-1	0.139859	0.01	0.0370756	1	0.518538	FALSE
	WBGene00009193	protein_coding_AS	2.34747	12.3942	2.80633	25.6439	CSR-1	2.5769	19.019	5.27979	9.1379	7.20885	TRUE
	WBGene00009194	protein_coding_AS	0.529438	0.067334	0.440204	0.01	CSR-1	0.484821	0.038667	0.12718	0.0227167	0.0749485	FALSE
	WBGene00009195	protein_coding_AS	0.01	0.01	0.225102	0.01	CSR-1	0.117551	0.01	1	0.0444243	0.522212	FALSE
	WBGene00009196	protein_coding_AS	0.01	0.124668	0.225102	0.0732937	CSR-1	0.117551	0.0989809	12.4668	0.325602	6.3962	FALSE
	WBGene00009197	pseudogene_AS	0.01	0.01	0.225102	0.01	CSR-1	0.117551	0.01	1	0.0444243	0.522212	FALSE
	WBGene00009200	protein_coding_AS	9.6196	58.4475	8.82919	59.0975	CSR-1	9.22439	58.7725	6.07588	6.69343	6.38465	TRUE
	WBGene00009201	protein_coding_AS	0.01	0.87001	0.440204	0.263175	CSR-1	0.225102	0.566593	87.001	0.597847	43.7994	FALSE
	WBGene00009202	protein_coding_AS	0.0597319	0.0256563	0.01	0.0879393	CSR-1	0.0348659	0.0567978	0.429524	8.79393	4.61172	FALSE
	WBGene00009203	protein_coding_AS	17.4431	126.396	13.0122	98.3106	CSR-1	15.2277	112.353	7.24618	7.55525	7.40072	TRUE
	WBGene00009204	protein_coding_AS	6.76269	12.6808	7.10837	10.58	CSR-1	6.93553	11.6304	1.87512	1.48839	1.68175	FALSE
	WBGene00009205	protein_coding_AS	0.01	0.01	0.01	0.0732937	CSR-1	0.01	0.0416468	1	7.32937	4.16468	FALSE
	WBGene00009207	protein_coding_AS	4.42522	27.9317	4.31204	28.682	CSR-1	4.36863	28.3069	6.31193	6.65162	6.48177	TRUE
	WBGene00009209	protein_coding_AS	0.01	0.01	0.225102	0.01	CSR-1	0.117551	0.01	1	0.0444243	0.522212	FALSE
	WBGene00009210	pseudogene_AS	0.278269	0.0686371	0.225639	0.0732937	CSR-1	0.251954	0.0709654	0.246657	0.324828	0.285743	FALSE
	WBGene00009211	protein_coding_AS	9.85281	123.68	13.3463	131.724	CSR-1	11.5996	127.702	12.5527	9.86969	11.2112	TRUE
	WBGene00009212	protein_coding_AS	0.01	0.0990186	0.01	0.235003	CSR-1	0.01	0.167011	9.90186	23.5003	16.7011	FALSE
	WBGene00009216	protein_coding_AS	0.01	0.067334	0.01	0.01	CSR-1	0.01	0.038667	6.7334	1	3.8667	FALSE
	WBGene00009217	protein_coding_AS	0.529438	2.13404	0.01	4.136	CSR-1	0.269719	3.13502	4.03077	413.6	208.815	FALSE
	WBGene00009218	protein_coding_AS	0.529438	4.48205	0.225102	7.54195	CSR-1	0.37727	6.012	8.46569	33.5046	20.9851	FALSE
	WBGene00009219	protein_coding_AS	3.12663	28.3903	1.73082	22.7957	CSR-1	2.42872	25.593	9.08019	13.1705	11.1253	TRUE
	WBGene00009220	protein_coding_AS	47.5358	25.4394	46.12	25.0057	CSR-1	46.8279	25.2226	0.535163	0.542189	0.538676	FALSE
	WBGene00009221	protein_coding_AS	59.7453	4.94073	47.3325	5.20008	CSR-1	53.5389	5.0704	0.0826965	0.109863	0.0962797	FALSE
	WBGene00009222	protein_coding_AS	0.659297	3.22071	0.547755	3.565	CSR-1	0.603526	3.39285	4.88506	6.50837	5.69672	FALSE
	WBGene00009223	protein_coding_AS	6.76269	53.3306	4.52714	47.2271	CSR-1	5.64492	50.2789	7.88601	10.432	9.159	TRUE
	WBGene00009224	protein_coding_AS	101.733	13.0973	127.799	15.4373	CSR-1	114.766	14.2673	0.128742	0.120794	0.124768	FALSE
	WBGene00009225	protein_coding_AS	1.43845	3.67938	0.977959	4.11354	CSR-1	1.20821	3.89646	2.55787	4.20625	3.38206	FALSE
	WBGene00009226	protein_coding_AS	0.789156	0.125791	0.870408	0.0740555	CSR-1	0.829782	0.0999234	0.1594	0.0850813	0.122241	FALSE
	WBGene00009228	protein_coding_AS	0.01	0.0101031	0.01	0.0102014	CSR-1	0.01	0.0101522	1.01031	1.02014	1.01522	FALSE
	WBGene00009230	pseudogene_AS	0.269719	0.01	0.01	0.01	CSR-1	0.139859	0.01	0.0370756	1	0.518538	FALSE
	WBGene00009231	protein_coding_AS	0.269719	0.124668	0.01	0.01	CSR-1	0.139859	0.067334	0.462215	1	0.731107	FALSE
	WBGene00009232	protein_coding_AS	0.01	0.01	0.225102	0.01	CSR-1	0.117551	0.01	1	0.0444243	0.522212	FALSE
	WBGene00009233	protein_coding_AS	35.3318	4.71139	29.479	7.09889	CSR-1	32.4054	5.90514	0.133347	0.240812	0.18708	FALSE
	WBGene00009234	protein_coding_AS	6.27572	0.874301	5.58611	0.274013	CSR-1	5.93091	0.574157	0.139315	0.0490525	0.0941837	FALSE
	WBGene00009235	protein_coding_AS	0.01	0.01	0.225102	0.01	CSR-1	0.117551	0.01	1	0.0444243	0.522212	FALSE
	WBGene00009236	protein_coding_AS	0.01	0.01	0.440204	0.01	CSR-1	0.225102	0.01	1	0.0227167	0.511358	FALSE
	WBGene00009237	protein_coding_AS	0.269719	0.354004	1.51571	0.389762	CSR-1	0.892717	0.371883	1.31249	0.257147	0.78482	FALSE
	WBGene00009238	protein_coding_AS	0.529438	1.15668	0.225102	3.32852	CSR-1	0.37727	2.2426	2.18473	14.7867	8.48573	FALSE
	WBGene00009239	protein_coding_AS	3.38634	6.94742	2.37612	10.7066	CSR-1	2.88123	8.82703	2.0516	4.50593	3.27876	TRUE
	WBGene00009240	protein_coding_AS	1.62397	0.126795	1.73393	0.220694	CSR-1	1.67895	0.173744	0.0780774	0.127279	0.102678	FALSE
	WBGene00009241	protein_coding_AS	2.34747	0.067334	1.73082	0.199881	CSR-1	2.03914	0.133608	0.0286837	0.115484	0.0720837	FALSE
	WBGene00009242	protein_coding_AS	1.04888	0.067334	0.655306	0.0102035	CSR-1	0.852091	0.0387688	0.0641964	0.0155706	0.0398835	FALSE
	WBGene00009243	protein_coding_AS	1.30859	0.29667	2.16102	0.51635	CSR-1	1.73481	0.40651	0.226709	0.238938	0.232823	FALSE
	WBGene00009245	protein_coding_AS	6.50297	40.9481	8.39898	43.8725	CSR-1	7.45098	42.4103	6.29683	5.22355	5.76019	TRUE
	WBGene00009246	protein_coding_AS	22.5523	80.132	24.0917	90.8488	CSR-1	23.322	85.4904	3.55316	3.77095	3.66206	TRUE
	WBGene00009247	protein_coding_AS	2319.56	156.925	2214.05	211.411	CSR-1	2266.8	184.168	0.0676529	0.095486	0.0815695	FALSE
	WBGene00009248	protein_coding_AS	0.01	0.01	0.225102	0.01	CSR-1	0.117551	0.01	1	0.0444243	0.522212	FALSE
	WBGene00009249	pseudogene_AS	0.01	0.01	0.01	0.0732937	CSR-1	0.01	0.0416468	1	7.32937	4.16468	FALSE
	WBGene00009250	protein_coding_AS	3.90578	2.81937	0.440204	5.32667	CSR-1	2.17299	4.07302	0.721845	12.1005	6.41115	FALSE
	WBGene00009251	protein_coding_AS	0.01	0.01	0.01	0.136667	CSR-1	0.01	0.0733337	1	13.6667	7.33337	FALSE
	WBGene00009252	protein_coding_AS	15.0435	0.725812	10.7315	0.754725	CSR-1	12.8875	0.740269	0.0482476	0.0703278	0.0592877	FALSE
	WBGene00009254	protein_coding_AS	17.6709	200.006	19.7994	204.639	CSR-1	18.7351	202.322	11.3184	10.3356	10.827	TRUE
	WBGene00009255	protein_coding_AS	0.01	0.241593	0.01	0.0732937	CSR-1	0.01	0.157444	24.1593	7.32937	15.7444	FALSE
	WBGene00009256	protein_coding_AS	6.76269	51.0946	6.89327	52.809	CSR-1	6.82798	51.9518	7.55537	7.66095	7.60816	TRUE
	WBGene00009257	protein_coding_AS	0.789156	0.124668	0.225102	0.136587	CSR-1	0.507129	0.130628	0.157976	0.60678	0.382378	FALSE
	WBGene00009258	protein_coding_AS	0.269719	0.01	0.225102	0.01	CSR-1	0.24741	0.01	0.0370756	0.0444243	0.04075	FALSE
	WBGene00009259	protein_coding_AS	18.7098	13.3688	19.1541	14.3777	CSR-1	18.9319	13.8732	0.714538	0.750632	0.732585	FALSE
	WBGene00009260	protein_coding_AS	5.20438	1.09935	4.95735	0.959405	CSR-1	5.08086	1.02938	0.211235	0.193532	0.202384	FALSE
	WBGene00009261	protein_coding_AS	0.01	0.239336	0.01	0.01	CSR-1	0.01	0.124668	23.9336	1	12.4668	FALSE
	WBGene00009262	protein_coding_AS	6.24325	49.1444	6.46306	63.2404	CSR-1	6.35316	56.1924	7.87161	9.7849	8.82825	TRUE
	WBGene00009264	protein_coding_AS	5.46409	17.6689	4.74225	20.6437	CSR-1	5.10317	19.1563	3.23363	4.35316	3.7934	TRUE
	WBGene00009266	protein_coding_AS	6.50297	55.022	9.25939	60.5504	CSR-1	7.88118	57.7862	8.46106	6.53935	7.5002	TRUE
	WBGene00009267	protein_coding_AS	17.4112	157.564	22.5957	192.296	CSR-1	20.0034	174.93	9.04959	8.51029	8.77994	TRUE
	WBGene00009269	protein_coding_AS	0.269719	2.60372	0.440204	2.99641	CSR-1	0.354962	2.80007	9.65345	6.80687	8.23016	FALSE
	WBGene00009270	protein_coding_AS	107.014	385.008	84.7602	416.799	CSR-1	95.8872	400.903	3.59773	4.91739	4.25756	TRUE
	WBGene00009271	protein_coding_AS	2.34747	4.25272	1.51571	7.60524	CSR-1	1.93159	5.92898	1.81162	5.0176	3.41461	FALSE
	WBGene00009272	protein_coding_AS	1.56831	12.6235	1.73082	12.3523	CSR-1	1.64956	12.4879	8.04909	7.13667	7.59288	TRUE
	WBGene00009274	protein_coding_AS	0.529438	0.29667	2.16102	0.136587	CSR-1	1.34523	0.216629	0.56035	0.063205	0.311777	FALSE
	WBGene00009276	protein_coding_AS	15.6131	146.291	17.6484	143.116	CSR-1	16.6307	144.703	9.36974	8.1093	8.73952	TRUE
	WBGene00009277	protein_coding_AS	4.94466	15.9489	5.38755	19.3146	CSR-1	5.1661	17.6317	3.22547	3.58504	3.40526	TRUE
	WBGene00009278	protein_coding_AS	4.68494	0.354004	3.02143	0.508438	CSR-1	3.85318	0.431221	0.0755622	0.168277	0.12192	FALSE
	WBGene00009280	protein_coding_AS	9.6196	1.90202	7.32347	1.78222	CSR-1	8.47153	1.84212	0.197724	0.243358	0.220541	FALSE
	WBGene00009281	protein_coding_AS	0.01	0.067334	0.01	0.01	CSR-1	0.01	0.038667	6.7334	1	3.8667	FALSE
	WBGene00009284	protein_coding_AS	36.8901	428.224	49.6986	408.453	CSR-1	43.2943	418.338	11.6081	8.21861	9.91335	TRUE
	WBGene00009285	protein_coding_AS	46.2399	310.66	41.7398	262.738	CSR-1	43.9899	286.699	6.71844	6.29467	6.50655	TRUE
	WBGene00009286	protein_coding_AS	7.28213	96.1592	7.96878	79.0005	CSR-1	7.62545	87.5799	13.2048	9.91376	11.5593	TRUE
	WBGene00009287	protein_coding_AS	6.76269	57.5734	8.82919	62.7973	CSR-1	7.79594	60.1854	8.51338	7.11247	7.81293	TRUE
	WBGene00009288	protein_coding_AS	60.5245	4.24453	46.4721	5.62307	CSR-1	53.4983	4.9338	0.0701291	0.120999	0.095564	FALSE
	WBGene00009289	protein_coding_AS	5.72381	83.6996	8.43265	70.5919	CSR-1	7.07823	77.1457	14.623	8.37126	11.4972	TRUE
	WBGene00009290	protein_coding_AS	3.90578	33.8084	4.95735	35.2013	CSR-1	4.43157	34.5049	8.65599	7.10083	7.87841	TRUE
	WBGene00009291	protein_coding_AS	0.01	0.067334	0.225102	0.199881	CSR-1	0.117551	0.133608	6.7334	0.887957	3.81068	FALSE
	WBGene00009292	protein_coding_AS	4.94466	1.04201	8.39898	0.896112	CSR-1	6.67182	0.969062	0.210735	0.106693	0.158714	FALSE
	WBGene00009293	protein_coding_AS	0.01	0.01	0.01	0.0732937	CSR-1	0.01	0.0416468	1	7.32937	4.16468	FALSE
	WBGene00009294	protein_coding_AS	0.269719	12.2221	0.655306	10.7066	CSR-1	0.462513	11.4644	45.3144	16.3384	30.8264	TRUE
	WBGene00009295	pseudogene_AS	6.71752	0.526006	10.4986	0.51635	CSR-1	8.60804	0.521178	0.0783036	0.0491829	0.0637433	FALSE
	WBGene00009296	protein_coding_AS	0.529438	0.067334	0.440204	0.136587	CSR-1	0.484821	0.101961	0.12718	0.310282	0.218731	FALSE
	WBGene00009297	protein_coding_AS	0.01	0.01	0.01	0.01	CSR-1	0.01	0.01	1	1	1	FALSE
	WBGene00009299	protein_coding_AS	23.2811	2.13851	25.9416	2.38849	CSR-1	24.6114	2.2635	0.0918558	0.0920716	0.0919637	FALSE
	WBGene00009300	protein_coding_AS	2.71252	0.858574	3.11464	0.668992	CSR-1	2.91358	0.763783	0.316523	0.21479	0.265656	FALSE
	WBGene00009301	protein_coding_AS	0.01	1.03597	1.22239	0.375128	CSR-1	0.616197	0.70555	103.597	0.30688	51.952	FALSE
	WBGene00009302	protein_coding_AS	4.2362	1.39571	4.2612	0.780708	CSR-1	4.2487	1.08821	0.329472	0.183213	0.256343	FALSE
	WBGene00009303	protein_coding_AS	0.01	0.01	0.870408	0.01	CSR-1	0.440204	0.01	1	0.0114889	0.505744	FALSE
	WBGene00009304	protein_coding_AS	1.30859	0.239336	3.66674	0.579643	CSR-1	2.48766	0.40949	0.182896	0.158082	0.170489	FALSE
	WBGene00009305	protein_coding_AS	3.38634	37.8598	6.03286	42.1636	CSR-1	4.7096	40.0117	11.1802	6.98899	9.08457	TRUE
	WBGene00009306	protein_coding_AS	7.04232	27.5023	5.48139	13.3685	CSR-1	6.26186	20.4354	3.90529	2.43889	3.17209	TRUE
	WBGene00009307	protein_coding_AS	8.70037	55.3974	9.38461	61.5342	CSR-1	9.04249	58.4658	6.36725	6.55693	6.46209	TRUE
	WBGene00009308	protein_coding_AS	6.91845	37.0532	4.9439	45.5067	CSR-1	5.93118	41.2799	5.35571	9.2046	7.28015	TRUE
	WBGene00009309	pseudogene_AS	0.01	0.01	0.01	0.143659	CSR-1	0.01	0.0768297	1	14.3659	7.68297	FALSE
	WBGene00009310	pseudogene_AS	237.653	30.6837	110.572	19.1176	CSR-1	174.113	24.9007	0.129112	0.172897	0.151004	FALSE
	WBGene00009311	protein_coding_AS	0.269719	0.067334	0.225102	0.0732937	CSR-1	0.24741	0.0703139	0.249645	0.325602	0.287624	FALSE
	WBGene00009312	protein_coding_AS	0.01	0.01	0.01	0.0732937	CSR-1	0.01	0.0416468	1	7.32937	4.16468	FALSE
	WBGene00009313	protein_coding_AS	2.34747	9.64212	3.23653	10.9598	CSR-1	2.792	10.301	4.10745	3.38628	3.74687	TRUE
	WBGene00009314	protein_coding_AS	3.38634	22.6688	5.60265	26.2357	CSR-1	4.4945	24.4522	6.69418	4.68272	5.68845	TRUE
	WBGene00009318	protein_coding_AS	1.31821	0.278121	0.440204	0.0226587	CSR-1	0.879209	0.15039	0.210983	0.0514732	0.131228	FALSE
	WBGene00009319	protein_coding_AS	4.68494	47.2532	6.24796	51.0247	CSR-1	5.46645	49.139	10.0862	8.16662	9.12641	TRUE
	WBGene00009320	protein_coding_AS	7.02241	81.4817	12.9161	83.8741	CSR-1	9.96927	82.6779	11.6031	6.49375	9.04842	TRUE
	WBGene00009321	protein_coding_AS	1.04888	9.06878	1.51571	10.0104	CSR-1	1.28229	9.53959	8.64619	6.60441	7.6253	TRUE
	WBGene00009322	protein_coding_AS	7.28213	51.2093	7.10837	50.0753	CSR-1	7.19525	50.6423	7.03219	7.04456	7.03837	TRUE
	WBGene00009323	protein_coding_AS	38.1887	2.81937	35.9321	3.23798	CSR-1	37.0604	3.02867	0.0738273	0.0901139	0.0819706	FALSE
	WBGene00009324	protein_coding_AS	0.789156	1.09935	0.655306	1.65564	CSR-1	0.722231	1.37749	1.39307	2.52651	1.95979	FALSE
	WBGene00009325	protein_coding_AS	0.01	0.01	0.225102	0.01	CSR-1	0.117551	0.01	1	0.0444243	0.522212	FALSE
	WBGene00009327	protein_coding_AS	0.789156	0.01	0.440204	0.073296	CSR-1	0.61468	0.041648	0.0126718	0.166504	0.0895881	FALSE
	WBGene00009329	protein_coding_AS	7.02241	64.1094	7.75368	66.1519	CSR-1	7.38804	65.1307	9.12927	8.53168	8.83048	TRUE
	WBGene00009330	protein_coding_AS	3.12663	21.9116	3.88184	18.8715	CSR-1	3.50423	20.3916	7.00807	4.86149	5.93478	TRUE
	WBGene00009334	protein_coding_AS	2.34747	1.08661	1.03173	2.02874	CSR-1	1.6896	1.55767	0.462884	1.96633	1.21461	FALSE
	WBGene00009335	protein_coding_AS	0.01	1.21401	0.655306	1.9721	CSR-1	0.332653	1.59306	121.401	3.00944	62.2055	FALSE
	WBGene00009336	protein_coding_AS	7.02241	59.0042	6.67817	48.6829	CSR-1	6.85029	53.8435	8.40227	7.28985	7.84606	TRUE
	WBGene00009337	protein_coding_AS	2.60719	0.755342	5.17245	0.832818	CSR-1	3.88982	0.79408	0.289715	0.16101	0.225363	FALSE
	WBGene00009338	protein_coding_AS	0.01	0.067334	0.01	0.01	CSR-1	0.01	0.038667	6.7334	1	3.8667	FALSE
	WBGene00009341	protein_coding_AS	4.94466	75.8629	7.96878	70.6458	CSR-1	6.45672	73.2543	15.3424	8.86532	12.1039	TRUE
	WBGene00009342	protein_coding_AS	0.01	0.29667	0.01	0.0732937	CSR-1	0.01	0.184982	29.667	7.32937	18.4982	FALSE
	WBGene00009344	protein_coding_AS	3.38634	21.8543	3.45163	30.4543	CSR-1	3.41899	26.1543	6.45365	8.82315	7.6384	TRUE
	WBGene00009345	protein_coding_AS	1.30859	3.67938	0.440204	3.11139	CSR-1	0.874399	3.39538	2.8117	7.06806	4.93988	FALSE
	WBGene00009346	protein_coding_AS	2.86691	23.0009	3.45163	19.0614	CSR-1	3.15927	21.0312	8.02291	5.52243	6.77267	TRUE
	WBGene00009347	protein_coding_AS	0.789156	0.182002	0.440204	0.642937	CSR-1	0.61468	0.41247	0.230629	1.46054	0.845586	FALSE
	WBGene00009349	protein_coding_AS	0.01	0.01	0.01	0.0732937	CSR-1	0.01	0.0416468	1	7.32937	4.16468	FALSE
	WBGene00009350	protein_coding_AS	0.01	0.067334	0.01	0.01	CSR-1	0.01	0.038667	6.7334	1	3.8667	FALSE
	WBGene00009352	protein_coding_AS	17.1514	91.786	13.3463	93.8745	CSR-1	15.2489	92.8303	5.3515	7.03373	6.19262	TRUE
	WBGene00009353	protein_coding_AS	1.82803	16.1782	2.16102	15.4537	CSR-1	1.99453	15.8159	8.85006	7.15109	8.00058	TRUE
	WBGene00009354	protein_coding_AS	29.4137	6.95171	21.3074	5.31167	CSR-1	25.3605	6.13169	0.236343	0.249288	0.242815	FALSE
	WBGene00009356	protein_coding_AS	0.789156	0.124668	0.225102	0.199881	CSR-1	0.507129	0.162275	0.157976	0.887957	0.522967	FALSE
	WBGene00009357	protein_coding_AS	0.01	0.01	0.225102	0.01	CSR-1	0.117551	0.01	1	0.0444243	0.522212	FALSE
	WBGene00009359	protein_coding_AS	0.01	0.067334	0.440204	0.01	CSR-1	0.225102	0.038667	6.7334	0.0227167	3.37806	FALSE
	WBGene00009360	protein_coding_AS	0.01	0.01	0.225102	0.0732937	CSR-1	0.117551	0.0416468	1	0.325602	0.662801	FALSE
	WBGene00009361	protein_coding_AS	46.226	7.73537	60.2217	8.0483	CSR-1	53.2239	7.89183	0.167338	0.133644	0.150491	FALSE
	WBGene00009362	protein_coding_AS	0.789156	0.01	2.16102	0.0732937	CSR-1	1.47509	0.0416468	0.0126718	0.0339162	0.023294	FALSE
	WBGene00009364	protein_coding_AS	10.6585	92.8338	10.55	85.2033	CSR-1	10.6042	89.0186	8.70986	8.07614	8.393	TRUE
	WBGene00009365	protein_coding_AS	39.747	409.26	49.0533	424.012	CSR-1	44.4001	416.636	10.2966	8.64391	9.47027	TRUE
	WBGene00009366	protein_coding_AS	10.6585	104.931	11.8406	107.673	CSR-1	11.2495	106.302	9.84488	9.09349	9.46919	TRUE
	WBGene00009367	protein_coding_AS	2.60719	11.1372	1.94592	11.5927	CSR-1	2.27655	11.365	4.27174	5.95747	5.1146	TRUE
	WBGene00009368	protein_coding_AS	57.6676	529.203	71.639	595.097	CSR-1	64.6533	562.15	9.17679	8.30689	8.74184	TRUE
	WBGene00009369	protein_coding_AS	1.82803	12.1075	2.80633	13.6181	CSR-1	2.31718	12.8628	6.62323	4.85266	5.73795	TRUE
	WBGene00009370	protein_coding_AS	2.60719	1.73002	3.88184	0.706231	CSR-1	3.24451	1.21813	0.663558	0.181932	0.422745	FALSE
	WBGene00009371	protein_coding_AS	0.269719	0.124668	0.440204	0.136587	CSR-1	0.354962	0.130628	0.462215	0.310282	0.386248	FALSE
	WBGene00009372	protein_coding_AS	21.8264	179.603	20.0145	177.169	CSR-1	20.9204	178.386	8.2287	8.85204	8.54037	TRUE
	WBGene00009373	protein_coding_AS	0.01	0.29667	0.01	0.263175	CSR-1	0.01	0.279922	29.667	26.3175	27.9922	FALSE
	WBGene00009374	protein_coding_AS	152.813	1478.82	203.05	1765.56	CSR-1	177.931	1622.19	9.67733	8.69523	9.18628	TRUE
	WBGene00009375	protein_coding_AS	0.01	0.0713693	0.0106327	0.0800682	CSR-1	0.0103163	0.0757188	7.13693	7.53041	7.33367	FALSE
	WBGene00009377	protein_coding_AS	1.82803	3.86766	0.655306	4.50806	CSR-1	1.24167	4.18786	2.11575	6.87932	4.49754	FALSE
	WBGene00009378	protein_coding_AS	0.01	0.01	0.234454	0.01	CSR-1	0.122227	0.01	1	0.0426522	0.521326	FALSE
	WBGene00009380	protein_coding_AS	2.60719	0.29667	3.88184	0.01	CSR-1	3.24451	0.153335	0.113789	0.0025761	0.0581827	FALSE
	WBGene00009381	protein_coding_AS	0.01	0.067334	0.01	0.01	CSR-1	0.01	0.038667	6.7334	1	3.8667	FALSE
	WBGene00009383	protein_coding_AS	0.529438	0.067334	0.01	0.01	CSR-1	0.269719	0.038667	0.12718	1	0.56359	FALSE
	WBGene00009384	protein_coding_AS	2.86691	0.124668	3.02143	0.01	CSR-1	2.94417	0.067334	0.0434852	0.00330969	0.0233975	FALSE
	WBGene00009385	protein_coding_AS	21.5667	130.216	18.5088	101.85	CSR-1	20.0377	116.033	6.03782	5.50279	5.7703	TRUE
	WBGene00009386	protein_coding_AS	0.269719	0.01	0.655306	0.01	CSR-1	0.462513	0.01	0.0370756	0.01526	0.0261678	FALSE
	WBGene00009388	protein_coding_AS	0.01	0.01	0.655306	0.01	CSR-1	0.332653	0.01	1	0.01526	0.50763	FALSE
	WBGene00009389	protein_coding_AS	2.08775	0.239336	1.94592	0.389762	CSR-1	2.01683	0.314549	0.114638	0.200297	0.157468	FALSE
	WBGene00009390	protein_coding_AS	1.56831	8.6101	1.94592	11.656	CSR-1	1.75712	10.1331	5.49004	5.98999	5.74002	TRUE
	WBGene00009393	protein_coding_AS	0.269719	0.01	0.01	0.01	CSR-1	0.139859	0.01	0.0370756	1	0.518538	FALSE
	WBGene00009394	protein_coding_AS	1.56831	0.526006	1.51571	0.263175	CSR-1	1.54201	0.394591	0.335396	0.173631	0.254514	FALSE
	WBGene00009396	protein_coding_AS	0.442865	0.468672	1.30061	0.551794	CSR-1	0.871739	0.510233	1.05827	0.424257	0.741266	FALSE
	WBGene00009397	protein_coding_AS	1.39517	0.640674	0.870408	0.480905	CSR-1	1.13279	0.56079	0.45921	0.552505	0.505857	FALSE
	WBGene00009398	protein_coding_AS	0.01	0.124668	0.01	0.01	CSR-1	0.01	0.067334	12.4668	1	6.7334	FALSE
	WBGene00009401	protein_coding_AS	2.2609	16.3811	3.64284	26.8905	CSR-1	2.95187	21.6358	7.24542	7.38175	7.31358	TRUE
	WBGene00009402	protein_coding_AS	3.38634	6.90282	0.225102	11.0277	CSR-1	1.80572	8.96527	2.03843	48.9899	25.5142	TRUE
	WBGene00009403	protein_coding_AS	1.82803	0.640674	2.59123	0.832818	CSR-1	2.20963	0.736746	0.350472	0.321399	0.335936	FALSE
	WBGene00009404	protein_coding_AS	3.90578	50.4406	6.24796	49.2722	CSR-1	5.07687	49.8564	12.9143	7.88612	10.4002	TRUE
	WBGene00009405	protein_coding_AS	0.01	0.124668	0.225102	0.01	CSR-1	0.117551	0.067334	12.4668	0.0444243	6.25562	FALSE
	WBGene00009406	protein_coding_AS	0.529438	0.01	0.225102	0.0732937	CSR-1	0.37727	0.0416468	0.018888	0.325602	0.172245	FALSE
	WBGene00009408	protein_coding_AS	6.55145	0.513623	8.39477	1.11395	CSR-1	7.47311	0.813788	0.0783983	0.132696	0.105547	FALSE
	WBGene00009409	protein_coding_AS	0.01	0.0291113	0.225102	0.01	CSR-1	0.117551	0.0195557	2.91113	0.0444243	1.47778	FALSE
	WBGene00009410	protein_coding_AS	0.01	0.01	0.225102	0.01	CSR-1	0.117551	0.01	1	0.0444243	0.522212	FALSE
	WBGene00009411	pseudogene_AS	0.529438	0.640674	0.225102	1.27587	CSR-1	0.37727	0.958274	1.2101	5.66798	3.43904	FALSE
	WBGene00009412	protein_coding_AS	4.94466	15.8915	7.96878	26.4668	CSR-1	6.45672	21.1791	3.21388	3.32131	3.26759	TRUE
	WBGene00009413	protein_coding_AS	2.83953	2.27977	3.79024	3.18298	CSR-1	3.31488	2.73138	0.80287	0.839783	0.821327	FALSE
	WBGene00009414	pseudogene_AS	0.269719	0.067334	0.01	0.0732937	CSR-1	0.139859	0.0703139	0.249645	7.32937	3.78951	FALSE
	WBGene00009415	protein_coding_AS	0.01	0.067334	0.225102	0.01	CSR-1	0.117551	0.038667	6.7334	0.0444243	3.38891	FALSE
	WBGene00009416	protein_coding_AS	7.28213	13.0822	5.38755	16.6562	CSR-1	6.33484	14.8692	1.79648	3.09162	2.44405	FALSE
	WBGene00009417	protein_coding_AS	1.56831	0.067334	1.94592	0.136587	CSR-1	1.75712	0.101961	0.0429341	0.0701917	0.0565629	FALSE
	WBGene00009418	protein_coding_AS	0.269719	0.067334	0.225102	0.01	CSR-1	0.24741	0.038667	0.249645	0.0444243	0.147035	FALSE
	WBGene00009421	protein_coding_AS	0.01	0.01	0.225102	0.01	CSR-1	0.117551	0.01	1	0.0444243	0.522212	FALSE
	WBGene00009424	protein_coding_AS	0.01	0.067334	0.01	0.01	CSR-1	0.01	0.038667	6.7334	1	3.8667	FALSE
	WBGene00009425	pseudogene_AS	0.01	0.01	0.225102	0.0732937	CSR-1	0.117551	0.0416468	1	0.325602	0.662801	FALSE
	WBGene00009426	protein_coding_AS	0.532201	0.067334	0.440204	0.01	CSR-1	0.486202	0.038667	0.12652	0.0227167	0.0746184	FALSE
	WBGene00009427	protein_coding_AS	0.01	0.01	0.01	0.0732937	CSR-1	0.01	0.0416468	1	7.32937	4.16468	FALSE
	WBGene00009429	protein_coding_AS	0.01	0.067334	0.01	0.01	CSR-1	0.01	0.038667	6.7334	1	3.8667	FALSE
	WBGene00009430	protein_coding_AS	0.01	0.354004	0.655306	0.199881	CSR-1	0.332653	0.276943	35.4004	0.305019	17.8527	FALSE
	WBGene00009431	protein_coding_AS	0.01	0.01	0.225102	0.136587	CSR-1	0.117551	0.0732937	1	0.60678	0.80339	FALSE
	WBGene00009432	protein_coding_AS	1.30859	0.239336	3.02143	0.51635	CSR-1	2.16501	0.377843	0.182896	0.170896	0.176896	FALSE
	WBGene00009433	protein_coding_AS	1.04888	0.067334	0.870408	0.136587	CSR-1	0.959642	0.101961	0.0641964	0.156923	0.11056	FALSE
	WBGene00009434	protein_coding_AS	0.269719	0.01	0.440204	0.0732937	CSR-1	0.354962	0.0416468	0.0370756	0.166499	0.101787	FALSE
	WBGene00009435	protein_coding_AS	10.6585	56.3757	10.7651	67.9241	CSR-1	10.7118	62.1499	5.28928	6.30966	5.79947	TRUE
	WBGene00009436	protein_coding_AS	3.90578	16.0062	4.74225	17.0993	CSR-1	4.32401	16.5527	4.09808	3.60574	3.85191	TRUE
	WBGene00009437	protein_coding_AS	11.1779	1.09935	10.55	0.959405	CSR-1	10.864	1.02938	0.0983499	0.0909389	0.0946444	FALSE
	WBGene00009438	protein_coding_AS	0.269719	0.0100049	0.01	0.01	CSR-1	0.139859	0.0100024	0.0370938	1	0.518547	FALSE
	WBGene00009439	protein_coding_AS	7.80156	75.3469	6.46306	59.7592	CSR-1	7.13231	67.5531	9.65792	9.24627	9.4521	TRUE
	WBGene00009440	protein_coding_AS	4.94466	28.849	6.67817	34.2519	CSR-1	5.81141	31.5505	5.83438	5.12894	5.48166	TRUE
	WBGene00009441	protein_coding_AS	7.54185	62.2891	6.46306	56.911	CSR-1	7.00245	59.6001	8.25914	8.80558	8.53236	TRUE
	WBGene00009442	protein_coding_AS	24.4236	36.3598	13.9916	35.138	CSR-1	19.2076	35.7489	1.48872	2.51136	2.00004	FALSE
	WBGene00009443	protein_coding_AS	0.529438	1.09935	0.440204	0.896112	CSR-1	0.484821	0.997729	2.07644	2.03567	2.05606	FALSE
	WBGene00009444	protein_coding_AS	5.72381	94.5538	11.1953	73.3041	CSR-1	8.45956	83.929	16.5194	6.54775	11.5336	TRUE
	WBGene00009445	protein_coding_AS	5.20438	59.7521	7.53857	58.4934	CSR-1	6.37147	59.1227	11.4811	7.75921	9.62016	TRUE
	WBGene00009446	protein_coding_AS	1.30859	2.76203	0.870408	3.0481	CSR-1	1.0895	2.90507	2.11069	3.50192	2.8063	FALSE
	WBGene00009447	protein_coding_AS	0.269719	0.29667	0.01	0.01	CSR-1	0.139859	0.153335	1.09992	1	1.04996	FALSE
	WBGene00009448	protein_coding_AS	4.1655	29.1357	7.10837	28.4289	CSR-1	5.63694	28.7823	6.99452	3.99935	5.49694	TRUE
	WBGene00009449	protein_coding_AS	0.01	1.09935	0.01	0.199881	CSR-1	0.01	0.649614	109.935	19.9881	64.9614	FALSE
	WBGene00009450	protein_coding_AS	0.269719	0.411338	0.655306	0.453056	CSR-1	0.462513	0.432197	1.52506	0.691365	1.10821	FALSE
	WBGene00009451	protein_coding_AS	25.4624	155.729	33.9961	179.953	CSR-1	29.7293	167.841	6.11603	5.29335	5.70469	TRUE
	WBGene00009452	protein_coding_AS	9.87931	128.13	11.1953	116.281	CSR-1	10.5373	122.205	12.9696	10.3865	11.6781	TRUE
	WBGene00009453	protein_coding_AS	90.1324	9.81412	60.6688	9.18759	CSR-1	75.4006	9.50085	0.108886	0.151438	0.130162	FALSE
	WBGene00009454	protein_coding_AS	1.04888	7.22777	0.870408	8.11159	CSR-1	0.959642	7.66968	6.89097	9.3193	8.10513	TRUE
	WBGene00009455	protein_coding_AS	2.34747	13.1395	1.73082	13.6814	CSR-1	2.03914	13.4105	5.5973	7.90461	6.75096	TRUE
	WBGene00009456	protein_coding_AS	9.6196	115.194	10.1198	94.8872	CSR-1	9.8697	105.041	11.9749	9.3764	10.6757	TRUE
	WBGene00009457	protein_coding_AS	1.56831	4.94073	0.655306	2.85822	CSR-1	1.11181	3.89947	3.15035	4.36165	3.756	FALSE
	WBGene00009458	protein_coding_AS	2.34747	7.40609	1.73082	13.808	CSR-1	2.03914	10.6071	3.15493	7.97775	5.56634	TRUE
	WBGene00009459	protein_coding_AS	4.42522	6.37408	1.94592	13.7743	CSR-1	3.18557	10.0742	1.4404	7.07854	4.25947	FALSE
	WBGene00009460	protein_coding_AS	36.8901	397.919	54.2157	419.997	CSR-1	45.5529	408.958	10.7866	7.74678	9.26669	TRUE
	WBGene00009461	protein_coding_AS	3.12663	2.76203	7.10837	3.23798	CSR-1	5.1175	3.00001	0.883391	0.455516	0.669454	FALSE
	WBGene00009462	protein_coding_AS	0.269719	0.01	0.01	0.01	CSR-1	0.139859	0.01	0.0370756	1	0.518538	FALSE
	WBGene00009463	protein_coding_AS	0.269719	0.58334	0.655306	0.748426	CSR-1	0.462513	0.665883	2.16277	1.1421	1.65244	FALSE
	WBGene00009464	protein_coding_AS	0.01	0.01	0.225102	0.01	CSR-1	0.117551	0.01	1	0.0444243	0.522212	FALSE
	WBGene00009465	protein_coding_AS	3.12663	0.354004	2.37612	1.9721	CSR-1	2.75137	1.16305	0.113222	0.829967	0.471595	FALSE
	WBGene00009466	protein_coding_AS	0.529438	0.01	0.01	0.0732937	CSR-1	0.269719	0.0416468	0.018888	7.32937	3.67413	FALSE
	WBGene00009468	protein_coding_AS	65.9786	5.17175	50.9892	7.64955	CSR-1	58.4839	6.41065	0.0783853	0.150023	0.114204	FALSE
	WBGene00009469	protein_coding_AS	2.86691	3.16337	1.73082	1.78222	CSR-1	2.29886	2.4728	1.10341	1.0297	1.06656	FALSE
	WBGene00009470	protein_coding_AS	1.17873	2.1377	3.04724	3.25104	CSR-1	2.11299	2.69437	1.81356	1.06688	1.44022	FALSE
	WBGene00009471	protein_coding_AS	5.86585	21.9677	6.35931	29.5504	CSR-1	6.11258	25.7591	3.74502	4.6468	4.19591	TRUE
	WBGene00009472	pseudogene_AS	0.529438	0.01	0.01	0.01	CSR-1	0.269719	0.01	0.018888	1	0.509444	FALSE
	WBGene00009473	protein_coding_AS	0.01	0.549565	0.01	2.1569	CSR-1	0.01	1.35323	54.9565	215.69	135.323	FALSE
	WBGene00009474	pseudogene_AS	1.04888	0.01	1.51571	0.199881	CSR-1	1.28229	0.104941	0.00953402	0.131872	0.0707033	FALSE
	WBGene00009477	protein_coding_AS	21.0472	197.317	21.3051	182.857	CSR-1	21.1762	190.087	9.37496	8.5828	8.97888	TRUE
	WBGene00009478	protein_coding_AS	7.02241	64.0521	9.04429	66.9114	CSR-1	8.03335	65.4818	9.1211	7.3982	8.25965	TRUE
	WBGene00009479	protein_coding_AS	50.1357	190.99	49.4835	167.621	CSR-1	49.8096	179.306	3.80945	3.38742	3.59844	TRUE
	WBGene00009480	protein_coding_AS	0.01	0.067334	0.01	0.01	CSR-1	0.01	0.038667	6.7334	1	3.8667	FALSE
	WBGene00009481	protein_coding_AS	0.269719	0.01	0.440204	0.01	CSR-1	0.354962	0.01	0.0370756	0.0227167	0.0298962	FALSE
	WBGene00009482	protein_coding_AS	0.01	0.412057	0.440204	0.454225	CSR-1	0.225102	0.433141	41.2057	1.03185	21.1187	FALSE
	WBGene00009483	protein_coding_AS	0.269719	0.01	0.225102	0.01	CSR-1	0.24741	0.01	0.0370756	0.0444243	0.04075	FALSE
	WBGene00009484	protein_coding_AS	0.01	0.067334	0.225102	0.01	CSR-1	0.117551	0.038667	6.7334	0.0444243	3.38891	FALSE
	WBGene00009487	protein_coding_AS	0.0153004	0.0389334	0.01	0.0102847	CSR-1	0.0126502	0.024609	2.5446	1.02847	1.78653	FALSE
	WBGene00009488	protein_coding_AS	0.269719	0.0162285	0.01	0.0961556	CSR-1	0.139859	0.0561921	0.0601682	9.61556	4.83787	FALSE
	WBGene00009489	protein_coding_AS	1.04888	2.43423	1.74969	2.46057	CSR-1	1.39928	2.4474	2.3208	1.40629	1.86355	FALSE
	WBGene00009490	protein_coding_AS	4.1655	0.067334	5.38755	0.263175	CSR-1	4.77653	0.165254	0.0161647	0.0488487	0.0325067	FALSE
	WBGene00009491	protein_coding_AS	0.0965729	0.461505	0.01	0.61129	CSR-1	0.0532865	0.536398	4.77883	61.129	32.9539	FALSE
	WBGene00009492	protein_coding_AS	4.1655	12.8528	3.66674	25.8338	CSR-1	3.91612	19.3433	3.08554	7.04546	5.0655	TRUE
	WBGene00009493	protein_coding_AS	1.82803	0.239336	1.30061	0.263175	CSR-1	1.56432	0.251255	0.130926	0.202347	0.166636	FALSE
	WBGene00009495	protein_coding_AS	0.269719	0.01	0.225102	0.136587	CSR-1	0.24741	0.0732937	0.0370756	0.60678	0.321928	FALSE
	WBGene00009496	protein_coding_AS	0.789156	0.01	0.01	0.01	CSR-1	0.399578	0.01	0.0126718	1	0.506336	FALSE
	WBGene00009497	protein_coding_AS	0.269719	0.01	0.01	0.01	CSR-1	0.139859	0.01	0.0370756	1	0.518538	FALSE
	WBGene00009498	protein_coding_AS	15.5931	148.452	20.2296	166.345	CSR-1	17.9114	157.398	9.52032	8.22287	8.87159	TRUE
	WBGene00009499	protein_coding_AS	17.1514	95.0611	11.8406	77.165	CSR-1	14.496	86.1131	5.54245	6.51698	6.02972	TRUE
	WBGene00009500	protein_coding_AS	0.269719	0.182002	1.30061	0.136587	CSR-1	0.785166	0.159295	0.674785	0.105018	0.389901	FALSE
	WBGene00009501	protein_coding_AS	2.45655	7.06596	1.16033	9.32599	CSR-1	1.80844	8.19598	2.87638	8.03737	5.45687	TRUE
	WBGene00009502	protein_coding_AS	8.58072	9.18345	8.39898	17.7955	CSR-1	8.48985	13.4895	1.07024	2.11877	1.59451	FALSE
	WBGene00009503	protein_coding_AS	0.269719	0.01	0.440204	0.0732937	CSR-1	0.354962	0.0416468	0.0370756	0.166499	0.101787	FALSE
	WBGene00009504	protein_coding_AS	0.269719	0.01	0.01	0.0732937	CSR-1	0.139859	0.0416468	0.0370756	7.32937	3.68322	FALSE
	WBGene00009505	protein_coding_AS	22.3458	89.9957	19.3692	87.1021	CSR-1	20.8575	88.5489	4.02741	4.49694	4.26217	TRUE
	WBGene00009507	protein_coding_AS	71.9521	733.714	81.9639	782.193	CSR-1	76.958	757.954	10.1972	9.54315	9.8702	TRUE
	WBGene00009508	protein_coding_AS	10.139	95.117	11.6255	89.3172	CSR-1	10.8823	92.2171	9.38127	7.68286	8.53207	TRUE
	WBGene00009509	protein_coding_AS	1299.59	65.8432	1117.18	110.008	CSR-1	1208.39	87.9255	0.0506646	0.0984689	0.0745667	FALSE
	WBGene00009510	protein_coding_AS	25.9701	0.984679	34.4202	1.96769	CSR-1	30.1951	1.47618	0.0379159	0.0571667	0.0475413	FALSE
	WBGene00009511	protein_coding_AS	2335.92	143.145	1963.89	172.612	CSR-1	2149.91	157.879	0.06128	0.0878928	0.0745864	FALSE
	WBGene00009512	protein_coding_AS	0.789156	0.182002	0.440204	0.199881	CSR-1	0.61468	0.190942	0.230629	0.454064	0.342347	FALSE
	WBGene00009513	protein_coding_AS	1.30859	8.03676	1.89083	13.0689	CSR-1	1.59971	10.5528	6.14153	6.91171	6.52662	TRUE
	WBGene00009514	protein_coding_AS	0.269719	0.58334	0.655306	0.832818	CSR-1	0.462513	0.708079	2.16277	1.27088	1.71683	FALSE
	WBGene00009515	protein_coding_AS	0.273429	0.239336	0.776499	0.0256727	CSR-1	0.524964	0.132504	0.875313	0.0330621	0.454188	FALSE
	WBGene00009517	protein_coding_AS	0.529438	0.01	0.01	0.0732937	CSR-1	0.269719	0.0416468	0.018888	7.32937	3.67413	FALSE
	WBGene00009518	protein_coding_AS	15.07	1.21401	29.6806	2.0354	CSR-1	22.3753	1.62471	0.0805585	0.0685767	0.0745676	FALSE
	WBGene00009521	protein_coding_AS	10.139	91.0115	11.6255	106.719	CSR-1	10.8823	98.8654	8.97635	9.17975	9.07805	TRUE
	WBGene00009522	protein_coding_AS	0.269719	0.14987	0.01	0.180134	CSR-1	0.139859	0.165002	0.555652	18.0134	9.28454	FALSE
	WBGene00009523	protein_coding_AS	0.01	0.01	0.225102	0.01	CSR-1	0.117551	0.01	1	0.0444243	0.522212	FALSE
	WBGene00009524	protein_coding_AS	0.01	0.067334	0.225102	0.01	CSR-1	0.117551	0.038667	6.7334	0.0444243	3.38891	FALSE
	WBGene00009525	protein_coding_AS	0.269719	0.01	0.01	0.0732937	CSR-1	0.139859	0.0416468	0.0370756	7.32937	3.68322	FALSE
	WBGene00009526	protein_coding_AS	1.82803	0.526006	2.16904	0.326468	CSR-1	1.99853	0.426237	0.287745	0.150513	0.219129	FALSE
	WBGene00009530	protein_coding_AS	0.01	6.25941	0.01	1.56945	CSR-1	0.01	3.91443	625.941	156.945	391.443	FALSE
	WBGene00009532	protein_coding_AS	2.60719	0.640674	2.16102	0.263175	CSR-1	2.3841	0.451925	0.245734	0.121783	0.183758	FALSE
	WBGene00009533	protein_coding_AS	0.01	0.067334	0.01	0.01	CSR-1	0.01	0.038667	6.7334	1	3.8667	FALSE
	WBGene00009534	protein_coding_AS	0.269719	0.468735	0.655306	0.326494	CSR-1	0.462513	0.397615	1.73787	0.498231	1.11805	FALSE
	WBGene00009535	protein_coding_AS	0.269719	0.124668	0.225102	0.01	CSR-1	0.24741	0.067334	0.462215	0.0444243	0.25332	FALSE
	WBGene00009536	protein_coding_AS	0.01	0.01	0.01	0.0732937	CSR-1	0.01	0.0416468	1	7.32937	4.16468	FALSE
	WBGene00009537	protein_coding_AS	0.01	0.067334	0.01	0.01	CSR-1	0.01	0.038667	6.7334	1	3.8667	FALSE
	WBGene00009539	protein_coding_AS	0.01	0.01	0.01	0.01	CSR-1	0.01	0.01	1	1	1	FALSE
	WBGene00009540	protein_coding_AS	0.01	0.067334	0.01	0.0732937	CSR-1	0.01	0.0703139	6.7334	7.32937	7.03139	FALSE
	WBGene00009541	protein_coding_AS	0.789156	0.01	0.655306	0.0732937	CSR-1	0.722231	0.0416468	0.0126718	0.111846	0.0622591	FALSE
	WBGene00009542	protein_coding_AS	50.3816	522.779	68.5781	562.21	CSR-1	59.4799	542.494	10.3764	8.19809	9.28724	TRUE
	WBGene00009543	protein_coding_AS	2.05626	1.50417	0.01	2.28444	CSR-1	1.03313	1.89431	0.731508	228.444	114.588	FALSE
	WBGene00009544	protein_coding_AS	1.56831	0.067334	0.655306	0.199881	CSR-1	1.11181	0.133608	0.0429341	0.305019	0.173977	FALSE
	WBGene00009547	protein_coding_AS	0.269719	0.067334	0.01	0.01	CSR-1	0.139859	0.038667	0.249645	1	0.624823	FALSE
	WBGene00009548	protein_coding_AS	1.30859	8.78211	2.37612	11.3396	CSR-1	1.84236	10.0608	6.7111	4.7723	5.7417	TRUE
	WBGene00009549	protein_coding_AS	0.269719	1.21401	0.870408	2.09869	CSR-1	0.570064	1.65635	4.50104	2.41116	3.4561	FALSE
	WBGene00009550	protein_coding_AS	2.54947	14.3383	4.80678	23.5667	CSR-1	3.67812	18.9525	5.62403	4.9028	5.26342	TRUE
	WBGene00009551	protein_coding_AS	3.12663	19.5609	1.94592	17.5424	CSR-1	2.53627	18.5516	6.25623	9.01495	7.63559	TRUE
	WBGene00009552	protein_coding_AS	54.7519	5.05287	42.1045	5.89613	CSR-1	48.4282	5.4745	0.0922866	0.140036	0.116161	FALSE
	WBGene00009553	protein_coding_AS	13.5154	126.59	12.0557	114.195	CSR-1	12.7855	120.393	9.3664	9.4723	9.41935	TRUE
	WBGene00009554	protein_coding_AS	0.529438	9.69945	0.440204	6.66019	CSR-1	0.484821	8.17982	18.3203	15.1298	16.725	TRUE
	WBGene00009556	protein_coding_AS	2.08775	13.7128	3.88184	15.3271	CSR-1	2.98479	14.52	6.56823	3.94841	5.25832	TRUE
	WBGene00009557	protein_coding_AS	4.68494	10.6741	4.95735	7.66854	CSR-1	4.82114	9.17133	2.27839	1.5469	1.91265	FALSE
	WBGene00009558	protein_coding_AS	15.3334	2.05969	8.82919	1.59234	CSR-1	12.0813	1.82602	0.134327	0.18035	0.157338	FALSE
	WBGene00009559	protein_coding_AS	9.35988	101.434	9.68959	98.6849	CSR-1	9.52474	100.059	10.8371	10.1846	10.5109	TRUE
	WBGene00009560	protein_coding_AS	0.529438	0.01	0.225102	0.0732937	CSR-1	0.37727	0.0416468	0.018888	0.325602	0.172245	FALSE
	WBGene00009561	protein_coding_AS	6.24325	0.29667	1.94592	0.263175	CSR-1	4.09459	0.279922	0.0475185	0.135244	0.0913815	FALSE
	WBGene00009562	protein_coding_AS	0.269719	0.01	0.440204	0.01	CSR-1	0.354962	0.01	0.0370756	0.0227167	0.0298962	FALSE
	WBGene00009563	protein_coding_AS	7.54185	89.5658	12.2708	106.85	CSR-1	9.90633	98.2078	11.8758	8.70763	10.2917	TRUE
	WBGene00009565	protein_coding_AS	15.5931	87.9604	20.2296	83.0513	CSR-1	17.9114	85.5059	5.64097	4.10544	4.8732	TRUE
	WBGene00009571	protein_coding_AS	0.269719	0.124668	1.51571	0.199881	CSR-1	0.892717	0.162275	0.462215	0.131872	0.297044	FALSE
	WBGene00009572	protein_coding_AS	490.817	48.2558	372.347	46.1031	CSR-1	431.582	47.1795	0.0983173	0.123818	0.111067	FALSE
	WBGene00009573	protein_coding_AS	0.01	0.239336	0.01	0.01	CSR-1	0.01	0.124668	23.9336	1	12.4668	FALSE
	WBGene00009574	protein_coding_AS	6.50297	0.927345	4.41492	0.199881	CSR-1	5.45894	0.563613	0.142603	0.045274	0.0939386	FALSE
	WBGene00009575	protein_coding_AS	9.35988	54.9917	10.3349	63.695	CSR-1	9.84739	59.3433	5.87526	6.16309	6.01918	TRUE
	WBGene00009576	protein_coding_AS	13.2557	3.9127	17.8635	5.64314	CSR-1	15.5596	4.77792	0.295172	0.315904	0.305538	FALSE
	WBGene00009579	protein_coding_AS	6.24325	0.0677547	7.75368	0.453056	CSR-1	6.99846	0.260405	0.0108525	0.0584311	0.0346418	FALSE
	WBGene00009580	protein_coding_AS	2.86691	33.2637	5.38755	36.4672	CSR-1	4.12723	34.8655	11.6027	6.76878	9.18572	TRUE
	WBGene00009581	protein_coding_AS	0.529438	4.71139	2.16102	9.82052	CSR-1	1.34523	7.26596	8.89886	4.54439	6.72162	FALSE
	WBGene00009582	protein_coding_AS	1.56831	0.124668	3.02143	0.199881	CSR-1	2.29487	0.162275	0.0794918	0.0661545	0.0728232	FALSE
	WBGene00009583	protein_coding_AS	55.0704	110.548	46.9023	112.672	CSR-1	50.9863	111.61	2.00739	2.40228	2.20483	TRUE
	WBGene00009584	protein_coding_AS	11.9571	81.8257	12.4859	85.0767	CSR-1	12.2215	83.4512	6.84329	6.81381	6.82855	TRUE
	WBGene00009585	protein_coding_AS	0.01	0.01	0.01	0.0732937	CSR-1	0.01	0.0416468	1	7.32937	4.16468	FALSE
	WBGene00009586	protein_coding_AS	0.01	0.01	0.01	0.0732937	CSR-1	0.01	0.0416468	1	7.32937	4.16468	FALSE
	WBGene00009587	protein_coding_AS	27.0208	263.683	32.9206	239.037	CSR-1	29.9707	251.36	9.75852	7.26102	8.50977	TRUE
	WBGene00009588	protein_coding_AS	0.789156	6.54608	0.870408	5.89631	CSR-1	0.829782	6.2212	8.29503	6.77419	7.53461	TRUE
	WBGene00009589	protein_coding_AS	0.01	0.468672	0.225102	0.263175	CSR-1	0.117551	0.365924	46.8672	1.16914	24.0182	FALSE
	WBGene00009592	protein_coding_AS	0.01	1.73002	0.01	1.33917	CSR-1	0.01	1.53459	173.002	133.917	153.459	FALSE
	WBGene00009593	protein_coding_AS	0.01	0.067334	0.01	0.01	CSR-1	0.01	0.038667	6.7334	1	3.8667	FALSE
	WBGene00009594	protein_coding_AS	5.72381	39.1771	6.67817	47.9161	CSR-1	6.20099	43.5466	6.84458	7.17503	7.00981	TRUE
	WBGene00009595	protein_coding_AS	0.269719	0.01	0.01	0.01	CSR-1	0.139859	0.01	0.0370756	1	0.518538	FALSE
	WBGene00009596	protein_coding_AS	0.01	0.0101868	0.01	0.01	CSR-1	0.01	0.0100934	1.01868	1	1.00934	FALSE
	WBGene00009597	protein_coding_AS	0.529438	0.01	0.440204	0.01	CSR-1	0.484821	0.01	0.018888	0.0227167	0.0208023	FALSE
	WBGene00009598	pseudogene_AS	0.01	0.067334	0.01	0.01	CSR-1	0.01	0.038667	6.7334	1	3.8667	FALSE
	WBGene00009600	protein_coding_AS	0.01	0.067334	0.01	0.01	CSR-1	0.01	0.038667	6.7334	1	3.8667	FALSE
	WBGene00009602	protein_coding_AS	174.845	12.776	158.322	15.0758	CSR-1	166.584	13.9259	0.0730701	0.0952222	0.0841462	FALSE
	WBGene00009603	protein_coding_AS	0.01	0.01	0.225102	0.01	CSR-1	0.117551	0.01	1	0.0444243	0.522212	FALSE
	WBGene00009605	protein_coding_AS	3.38634	18.0129	6.46306	38.0389	CSR-1	4.9247	28.0259	5.31927	5.88558	5.60243	TRUE
	WBGene00009606	protein_coding_AS	0.269719	2.24603	0.440204	0.51635	CSR-1	0.354962	1.38119	8.32729	1.17298	4.75013	FALSE
	WBGene00009607	protein_coding_AS	0.01	0.0175371	0.01	0.0112411	CSR-1	0.01	0.0143891	1.75371	1.12411	1.43891	FALSE
	WBGene00009608	protein_coding_AS	0.529438	0.01	0.01	0.01	CSR-1	0.269719	0.01	0.018888	1	0.509444	FALSE
	WBGene00009609	protein_coding_AS	8.06128	0.812676	8.82919	1.27587	CSR-1	8.44523	1.04428	0.100812	0.144506	0.122659	FALSE
	WBGene00009610	protein_coding_AS	0.01	0.01	0.01	0.01	CSR-1	0.01	0.01	1	1	1	FALSE
	WBGene00009611	protein_coding_AS	0.529438	0.067334	0.225102	0.136587	CSR-1	0.37727	0.101961	0.12718	0.60678	0.36698	FALSE
	WBGene00009612	protein_coding_AS	0.139859	0.01	0.01	0.01	CSR-1	0.0749297	0.01	0.0715004	1	0.53575	FALSE
	WBGene00009613	protein_coding_AS	0.529438	0.067334	0.225102	0.0732937	CSR-1	0.37727	0.0703139	0.12718	0.325602	0.226391	FALSE
	WBGene00009614	protein_coding_AS	0.01	0.01	0.01	0.0732937	CSR-1	0.01	0.0416468	1	7.32937	4.16468	FALSE
	WBGene00009615	protein_coding_AS	0.01	0.01	0.01	0.01	CSR-1	0.01	0.01	1	1	1	FALSE
	WBGene00009616	protein_coding_AS	0.139859	0.182002	0.01	0.263175	CSR-1	0.0749297	0.222588	1.30132	26.3175	13.8094	FALSE
	WBGene00009617	protein_coding_AS	2.08775	0.413622	2.37612	0.264613	CSR-1	2.23194	0.339118	0.198119	0.111363	0.154741	FALSE
	WBGene00009618	protein_coding_AS	0.01	0.124668	0.01	0.01	CSR-1	0.01	0.067334	12.4668	1	6.7334	FALSE
	WBGene00009619	protein_coding_AS	0.269719	0.067334	0.01	0.0732937	CSR-1	0.139859	0.0703139	0.249645	7.32937	3.78951	FALSE
	WBGene00009620	protein_coding_AS	0.01	0.01	0.225102	0.01	CSR-1	0.117551	0.01	1	0.0444243	0.522212	FALSE
	WBGene00009623	protein_coding_AS	0.01	0.067334	0.225102	0.01	CSR-1	0.117551	0.038667	6.7334	0.0444243	3.38891	FALSE
	WBGene00009625	protein_coding_AS	0.01	0.067334	0.225102	0.01	CSR-1	0.117551	0.038667	6.7334	0.0444243	3.38891	FALSE
	WBGene00009626	protein_coding_AS	0.01	0.01	0.01	0.0801734	CSR-1	0.01	0.0450867	1	8.01734	4.50867	FALSE
	WBGene00009627	protein_coding_AS	3.90578	35.3399	6.03286	42.5727	CSR-1	4.96932	38.9563	9.0481	7.05681	8.05245	TRUE
	WBGene00009628	protein_coding_AS	0.269719	0.58334	0.655306	0.389762	CSR-1	0.462513	0.486551	2.16277	0.594779	1.37878	FALSE
	WBGene00009629	protein_coding_AS	0.529438	0.0726537	0.01	0.01	CSR-1	0.269719	0.0413268	0.137228	1	0.568614	FALSE
	WBGene00009630	protein_coding_AS	120.52	5.34206	100.463	8.42806	CSR-1	110.491	6.88506	0.0443253	0.0838925	0.0641089	FALSE
	WBGene00009631	pseudogene_AS	0.01	0.01	0.01	0.0732937	CSR-1	0.01	0.0416468	1	7.32937	4.16468	FALSE
	WBGene00009632	protein_coding_AS	2.34747	0.354004	1.73082	0.136587	CSR-1	2.03914	0.245296	0.150802	0.078915	0.114859	FALSE
	WBGene00009634	protein_coding_AS	0.0619438	0.01	0.01	0.01	CSR-1	0.0359719	0.01	0.161437	1	0.580718	FALSE
	WBGene00009635	protein_coding_AS	3.38634	0.182002	3.66674	0.199881	CSR-1	3.52654	0.190942	0.0537459	0.054512	0.0541289	FALSE
	WBGene00009637	protein_coding_AS	0.0619438	0.01	0.01	0.01	CSR-1	0.0359719	0.01	0.161437	1	0.580718	FALSE
	WBGene00009638	protein_coding_AS	0.0619438	0.067334	0.01	0.01	CSR-1	0.0359719	0.038667	1.08702	1	1.04351	FALSE
	WBGene00009641	protein_coding_AS	9.6196	13.1682	10.3349	23.5553	CSR-1	9.97725	18.3617	1.36889	2.27919	1.82404	FALSE
	WBGene00009642	protein_coding_AS	0.01	0.067334	0.440204	0.0732937	CSR-1	0.225102	0.0703139	6.7334	0.166499	3.44995	FALSE
	WBGene00009643	protein_coding_AS	4.98794	10.4195	6.40612	29.1281	CSR-1	5.69703	19.7738	2.08894	4.54691	3.31792	TRUE
	WBGene00009644	protein_coding_AS	6.79732	6.23001	5.38755	10.602	CSR-1	6.09244	8.41601	0.916539	1.96787	1.4422	FALSE
	WBGene00009645	protein_coding_AS	0.269719	0.755342	0.225102	0.326468	CSR-1	0.24741	0.540905	2.80048	1.45031	2.1254	FALSE
	WBGene00009646	protein_coding_AS	0.789156	0.182002	0.808014	0.488157	CSR-1	0.798585	0.335079	0.230629	0.604144	0.417387	FALSE
	WBGene00009647	protein_coding_AS	2.60719	0.882751	1.94592	0.263175	CSR-1	2.27655	0.572963	0.338584	0.135244	0.236914	FALSE
	WBGene00009648	protein_coding_AS	7.02241	47.0812	3.88184	32.0999	CSR-1	5.45212	39.5906	6.70443	8.26925	7.48684	TRUE
	WBGene00009649	protein_coding_AS	0.529438	0.124668	0.655306	0.0732937	CSR-1	0.592372	0.0989809	0.235473	0.111846	0.17366	FALSE
	WBGene00009650	protein_coding_AS	5.98353	31.6011	6.24796	33.6822	CSR-1	6.11575	32.6416	5.28134	5.39092	5.33613	TRUE
	WBGene00009651	pseudogene_AS	0.01	2.30336	0.01	1.27587	CSR-1	0.01	1.78962	230.336	127.587	178.962	FALSE
	WBGene00009652	protein_coding_AS	0.269719	0.01	0.01	0.01	CSR-1	0.139859	0.01	0.0370756	1	0.518538	FALSE
	WBGene00009653	protein_coding_AS	0.01	0.01	0.01	0.199881	CSR-1	0.01	0.104941	1	19.9881	10.4941	FALSE
	WBGene00009654	protein_coding_AS	11.1779	49.4319	12.4859	57.6943	CSR-1	11.8319	53.5631	4.42229	4.62075	4.52152	TRUE
	WBGene00009656	pseudogene_AS	28.0596	110.951	20.8749	81.1525	CSR-1	24.4673	96.0519	3.95413	3.88756	3.92085	TRUE
	WBGene00009657	protein_coding_AS	24.1638	1.61535	15.2822	1.84556	CSR-1	19.723	1.73046	0.06685	0.120765	0.0938076	FALSE
	WBGene00009658	protein_coding_AS	11.9571	0.698008	14.6369	0.832818	CSR-1	13.297	0.765413	0.0583762	0.0568984	0.0576373	FALSE
	WBGene00009659	protein_coding_AS	3.12663	11.101	1.05862	4.90296	CSR-1	2.09262	8.00196	3.55046	4.63145	4.09095	FALSE
	WBGene00009660	protein_coding_AS	1.56831	0.29667	1.73082	0.326468	CSR-1	1.64956	0.311569	0.189165	0.188621	0.188893	FALSE
	WBGene00009661	protein_coding_AS	19.7486	304.511	26.0374	266.856	CSR-1	22.893	285.684	15.4194	10.249	12.8342	TRUE
	WBGene00009662	protein_coding_AS	0.789156	5.46462	0.25199	2.39582	CSR-1	0.520573	3.93022	6.92464	9.50759	8.21611	FALSE
	WBGene00009664	protein_coding_AS	4.68494	39.3411	5.81776	56.1515	CSR-1	5.25135	47.7463	8.39737	9.65175	9.02456	TRUE
	WBGene00009665	protein_coding_AS	2.60719	11.4768	1.73082	14.3144	CSR-1	2.169	12.8956	4.40199	8.2703	6.33614	TRUE
	WBGene00009666	protein_coding_AS	9.10016	93.2925	10.7651	95.0771	CSR-1	9.93263	94.1848	10.2517	8.83197	9.54186	TRUE
	WBGene00009667	protein_coding_AS	3.90578	35.8463	3.88184	35.6489	CSR-1	3.89381	35.7476	9.17776	9.18351	9.18064	TRUE
	WBGene00009668	protein_coding_AS	8.58072	43.6985	7.96878	46.0878	CSR-1	8.27475	44.8932	5.09264	5.78355	5.43809	TRUE
	WBGene00009670	protein_coding_AS	0.269719	0.411338	0.870408	0.389762	CSR-1	0.570064	0.40055	1.52506	0.447792	0.986428	FALSE
	WBGene00009671	protein_coding_AS	8.06128	55.0765	8.61408	47.7366	CSR-1	8.33768	51.4065	6.83222	5.54169	6.18696	TRUE
	WBGene00009672	protein_coding_AS	15.5931	126.442	14.852	114.487	CSR-1	15.2226	120.464	8.10882	7.70849	7.90866	TRUE
	WBGene00009673	protein_coding_AS	4.42522	35.9011	3.88184	31.0872	CSR-1	4.15353	33.4942	8.11284	8.00837	8.06061	TRUE
	WBGene00009674	protein_coding_AS	0.529438	0.182002	0.225102	0.0732937	CSR-1	0.37727	0.127648	0.343765	0.325602	0.334683	FALSE
	WBGene00009677	protein_coding_AS	0.789156	0.58334	0.655306	0.263175	CSR-1	0.722231	0.423258	0.739195	0.401606	0.5704	FALSE
	WBGene00009678	protein_coding_AS	0.269719	0.182002	0.01	0.199881	CSR-1	0.139859	0.190942	0.674785	19.9881	10.3314	FALSE
	WBGene00009679	protein_coding_AS	0.529438	0.01	0.01	0.01	CSR-1	0.269719	0.01	0.018888	1	0.509444	FALSE
	WBGene00009680	protein_coding_AS	0.659297	1.73002	0.332653	2.95316	CSR-1	0.495975	2.34159	2.62404	8.87759	5.75081	FALSE
	WBGene00009681	protein_coding_AS	2.92614	20.1884	3.16287	33.4614	CSR-1	3.0445	26.8249	6.89932	10.5795	8.73939	TRUE
	WBGene00009682	protein_coding_AS	3.80189	8.13667	2.1431	12.8919	CSR-1	2.9725	10.5143	2.14016	6.01556	4.07786	TRUE
	WBGene00009683	protein_coding_AS	2.86691	12.6235	3.23653	30.1377	CSR-1	3.05172	21.3806	4.40317	9.31173	6.85745	TRUE
	WBGene00009684	protein_coding_AS	0.399578	0.898677	0.117551	1.0227	CSR-1	0.258565	0.960688	2.24907	8.70004	5.47455	FALSE
	WBGene00009685	protein_coding_AS	4.94466	31.5437	7.32347	45.5182	CSR-1	6.13406	38.5309	6.37935	6.21538	6.29737	TRUE
	WBGene00009686	protein_coding_AS	1.04888	0.182002	0.655306	0.136587	CSR-1	0.852091	0.159295	0.173521	0.208433	0.190977	FALSE
	WBGene00009688	protein_coding_AS	9.35988	36.9331	7.53857	41.9737	CSR-1	8.44923	39.4534	3.9459	5.56786	4.75688	TRUE
	WBGene00009689	protein_coding_AS	1.82803	0.182002	0.655306	0.01	CSR-1	1.24167	0.096001	0.0995618	0.01526	0.0574109	FALSE
	WBGene00009690	protein_coding_AS	14.0348	0.58334	8.39898	0.832818	CSR-1	11.2169	0.708079	0.0415638	0.099157	0.0703604	FALSE
	WBGene00009691	protein_coding_AS	0.529438	0.182002	0.511905	0.199881	CSR-1	0.520671	0.190942	0.343765	0.390465	0.367115	FALSE
	WBGene00009692	protein_coding_AS	0.529438	0.182002	0.583606	0.199881	CSR-1	0.556522	0.190942	0.343765	0.342493	0.343129	FALSE
	WBGene00009693	pseudogene_AS	1.04888	0.927345	1.51571	1.24423	CSR-1	1.28229	1.08579	0.884132	0.820885	0.852509	FALSE
	WBGene00009695	protein_coding_AS	1.82803	1.27135	1.73082	1.78222	CSR-1	1.77942	1.52679	0.695474	1.0297	0.862587	FALSE
	WBGene00009696	protein_coding_AS	376.778	16.1557	338.53	26.5818	CSR-1	357.654	21.3688	0.0428786	0.0785214	0.0607	FALSE
	WBGene00009697	pseudogene_AS	1.82803	0.124668	3.02143	0.389762	CSR-1	2.42473	0.257215	0.068198	0.128999	0.0985986	FALSE
	WBGene00009698	protein_coding_AS	5.8075	0.319133	6.08378	0.527868	CSR-1	5.94564	0.4235	0.0549518	0.0867664	0.0708591	FALSE
	WBGene00009700	protein_coding_AS	0.529438	0.01	0.870408	0.0732937	CSR-1	0.699923	0.0416468	0.018888	0.0842061	0.051547	FALSE
	WBGene00009701	protein_coding_AS	4.68494	36.4744	2.80633	24.4414	CSR-1	3.74563	30.4579	7.78547	8.70938	8.24742	TRUE
	WBGene00009702	protein_coding_AS	64.4203	13.5408	54.2157	18.4285	CSR-1	59.318	15.9846	0.210195	0.33991	0.275053	FALSE
	WBGene00009704	protein_coding_AS	0.01	1.21401	0.225102	1.9721	CSR-1	0.117551	1.59306	121.401	8.76093	65.0812	FALSE
	WBGene00009705	protein_coding_AS	2.34747	7.05972	2.11041	11.908	CSR-1	2.22894	9.48387	3.00737	5.64252	4.32495	TRUE
	WBGene00009706	protein_coding_AS	0.529438	0.411338	0.225102	0.0732937	CSR-1	0.37727	0.242316	0.776934	0.325602	0.551268	FALSE
	WBGene00009707	protein_coding_AS	0.01	0.01	0.01	0.0732937	CSR-1	0.01	0.0416468	1	7.32937	4.16468	FALSE
	WBGene00009708	protein_coding_AS	3.38634	21.8543	4.31204	38.0938	CSR-1	3.84919	29.974	6.45365	8.83428	7.64396	TRUE
	WBGene00009711	protein_coding_AS	11.6973	104.07	10.3349	82.988	CSR-1	11.0161	93.529	8.89689	8.02988	8.46339	TRUE
	WBGene00009712	protein_coding_AS	2.86691	12.5662	2.80633	13.365	CSR-1	2.83662	12.9656	4.38317	4.76244	4.57281	TRUE
	WBGene00009713	protein_coding_AS	30.9165	9.35545	25.392	10.3269	CSR-1	28.1543	9.84116	0.302603	0.406697	0.35465	FALSE
	WBGene00009714	protein_coding_AS	1.30859	6.43141	2.16102	10.0737	CSR-1	1.73481	8.25255	4.91475	4.66155	4.78815	TRUE
	WBGene00009717	protein_coding_AS	0.789156	0.0673908	0.01	0.01	CSR-1	0.399578	0.0386954	0.085396	1	0.542698	FALSE
	WBGene00009720	protein_coding_AS	0.01	0.01	0.01	0.0732937	CSR-1	0.01	0.0416468	1	7.32937	4.16468	FALSE
	WBGene00009721	protein_coding_AS	0.01	0.182002	0.870408	0.0732937	CSR-1	0.440204	0.127648	18.2002	0.0842061	9.14221	FALSE
	WBGene00009722	protein_coding_AS	0.01	0.01	0.01	0.0732937	CSR-1	0.01	0.0416468	1	7.32937	4.16468	FALSE
	WBGene00009723	protein_coding_AS	0.269719	0.01	0.01	0.01	CSR-1	0.139859	0.01	0.0370756	1	0.518538	FALSE
	WBGene00009725	protein_coding_AS	0.01	0.01	0.225102	0.0732937	CSR-1	0.117551	0.0416468	1	0.325602	0.662801	FALSE
	WBGene00009726	protein_coding_AS	0.789156	0.067334	0.870408	0.0732937	CSR-1	0.829782	0.0703139	0.0853241	0.0842061	0.0847651	FALSE
	WBGene00009727	protein_coding_AS	0.01	0.01	0.01	0.0732937	CSR-1	0.01	0.0416468	1	7.32937	4.16468	FALSE
	WBGene00009728	protein_coding_AS	0.269719	0.067334	0.225102	0.0732937	CSR-1	0.24741	0.0703139	0.249645	0.325602	0.287624	FALSE
	WBGene00009730	protein_coding_AS	2.86691	0.364473	3.02143	0.930962	CSR-1	2.94417	0.647717	0.127131	0.30812	0.217625	FALSE
	WBGene00009731	protein_coding_AS	13.5154	110.751	13.7765	117.958	CSR-1	13.646	114.354	8.19442	8.56223	8.37832	TRUE
	WBGene00009732	protein_coding_AS	3.12663	31.343	5.60265	31.634	CSR-1	4.36464	31.4885	10.0246	5.64624	7.8354	TRUE
	WBGene00009733	protein_coding_AS	1.82803	11.5341	1.94592	11.656	CSR-1	1.88698	11.5951	6.3096	5.98999	6.14979	TRUE
	WBGene00009734	protein_coding_AS	2.86691	30.7771	3.02143	30.1568	CSR-1	2.94417	30.467	10.7353	9.98098	10.3581	TRUE
	WBGene00009735	protein_coding_AS	1.56831	9.33605	1.08551	8.02778	CSR-1	1.32691	8.68191	5.95293	7.39539	6.67416	TRUE
	WBGene00009736	protein_coding_AS	5.20438	20.1916	4.09694	23.8084	CSR-1	4.65066	22	3.87973	5.81127	4.8455	TRUE
	WBGene00009738	protein_coding_AS	5.88101	13.9422	7.97429	29.3786	CSR-1	6.92765	21.6604	2.37071	3.68416	3.02744	TRUE
	WBGene00009739	protein_coding_AS	3.12663	10.2155	1.94592	13.4916	CSR-1	2.53627	11.8535	3.26725	6.93326	5.10025	TRUE
	WBGene00009740	protein_coding_AS	1.30859	16.4075	2.37612	18.3019	CSR-1	1.84236	17.3547	12.5383	7.70241	10.1204	TRUE
	WBGene00009741	protein_coding_AS	1.56831	0.354004	1.51571	0.136587	CSR-1	1.54201	0.245296	0.225723	0.0901142	0.157919	FALSE
	WBGene00009743	protein_coding_AS	0.789156	0.01	0.225102	0.01	CSR-1	0.507129	0.01	0.0126718	0.0444243	0.028548	FALSE
	WBGene00009744	protein_coding_AS	20.5278	256.35	27.1129	232.583	CSR-1	23.8203	244.467	12.488	8.57831	10.5331	TRUE
	WBGene00009745	protein_coding_AS	0.269719	7.69276	0.870408	5.89631	CSR-1	0.570064	6.79454	28.5214	6.77419	17.6478	TRUE
	WBGene00009746	protein_coding_AS	3.97708	0.096001	4.69923	0.633895	CSR-1	4.33815	0.364948	0.0241386	0.134893	0.079516	FALSE
	WBGene00009747	protein_coding_AS	2.70904	0.01	4.0109	0.389762	CSR-1	3.35997	0.199881	0.00369135	0.0971758	0.0504336	FALSE
	WBGene00009749	protein_coding_AS	0.273714	3.70972	0.253083	6.7106	CSR-1	0.263399	5.21016	13.5533	26.5154	20.0343	FALSE
	WBGene00009751	protein_coding_AS	0.01	0.038667	0.569265	0.01	CSR-1	0.289633	0.0243335	3.8667	0.0175665	1.94213	FALSE
	WBGene00009752	pseudogene_AS	0.529438	0.526006	0.225102	1.0227	CSR-1	0.37727	0.774353	0.993519	4.54327	2.76839	FALSE
	WBGene00009753	protein_coding_AS	4.94466	7.63543	3.02143	13.6181	CSR-1	3.98304	10.6268	1.54418	4.50719	3.02568	FALSE
	WBGene00009754	protein_coding_AS	0.529438	0.87001	1.08551	3.36457	CSR-1	0.807474	2.11729	1.64327	3.09952	2.3714	FALSE
	WBGene00009755	protein_coding_AS	0.269719	1.95936	0.01	3.17468	CSR-1	0.139859	2.56702	7.26444	317.468	162.366	FALSE
	WBGene00009758	protein_coding_AS	1.30859	0.411338	1.51571	0.263175	CSR-1	1.41215	0.337257	0.314336	0.173631	0.243983	FALSE
	WBGene00009759	protein_coding_AS	2.34747	2.01669	2.16102	2.22528	CSR-1	2.25425	2.12099	0.859092	1.02974	0.944413	FALSE
	WBGene00009763	protein_coding_AS	0.269719	0.01	0.01	0.01	CSR-1	0.139859	0.01	0.0370756	1	0.518538	FALSE
	WBGene00009769	protein_coding_AS	6.50297	44.4439	9.04429	40.5813	CSR-1	7.77363	42.5126	6.8344	4.48695	5.66067	TRUE
	WBGene00009770	protein_coding_AS	25.9819	260.135	32.9206	248.533	CSR-1	29.4513	254.334	10.0122	7.54945	8.7808	TRUE
	WBGene00009771	protein_coding_AS	11.6973	105.574	13.5614	89.9668	CSR-1	12.6294	97.7706	9.0255	6.63402	7.82976	TRUE
	WBGene00009772	protein_coding_AS	18.45	225.849	24.7467	193.879	CSR-1	21.5984	209.864	12.2411	7.83451	10.0378	TRUE
	WBGene00009773	protein_coding_AS	0.269719	0.067334	0.655306	0.199881	CSR-1	0.462513	0.133608	0.249645	0.305019	0.277332	FALSE
	WBGene00009774	protein_coding_AS	0.269719	0.182002	0.01	0.199881	CSR-1	0.139859	0.190942	0.674785	19.9881	10.3314	FALSE
	WBGene00009775	protein_coding_AS	0.01	0.182002	0.01	0.642937	CSR-1	0.01	0.41247	18.2002	64.2937	41.247	FALSE
	WBGene00009776	protein_coding_AS	0.529438	12.7382	1.94592	16.5929	CSR-1	1.23768	14.6656	24.0598	8.52705	16.2934	TRUE
	WBGene00009777	protein_coding_AS	0.01	0.01	0.225102	0.01	CSR-1	0.117551	0.01	1	0.0444243	0.522212	FALSE
	WBGene00009778	protein_coding_AS	0.01	0.01	0.225102	0.01	CSR-1	0.117551	0.01	1	0.0444243	0.522212	FALSE
	WBGene00009779	protein_coding_AS	2.60719	0.067334	2.16102	0.0732937	CSR-1	2.3841	0.0703139	0.0258263	0.0339162	0.0298713	FALSE
	WBGene00009780	protein_coding_AS	0.01	0.067334	0.01	0.01	CSR-1	0.01	0.038667	6.7334	1	3.8667	FALSE
	WBGene00009781	protein_coding_AS	0.269719	0.812676	0.440204	1.59234	CSR-1	0.354962	1.20251	3.01305	3.61728	3.31517	FALSE
	WBGene00009782	protein_coding_AS	1.04888	4.19538	1.51571	5.95961	CSR-1	1.28229	5.0775	3.99989	3.93188	3.96588	FALSE
	WBGene00009783	protein_coding_AS	4.42522	50.808	8.18388	54.3793	CSR-1	6.30455	52.5936	11.4815	6.64468	9.06307	TRUE
	WBGene00009784	protein_coding_AS	12.2168	116.742	13.1312	120.964	CSR-1	12.674	118.853	9.55588	9.21195	9.38391	TRUE
	WBGene00009787	protein_coding_AS	0.01	0.01	0.01	0.0105146	CSR-1	0.01	0.0102573	1	1.05146	1.02573	FALSE
	WBGene00009788	protein_coding_AS	99.2094	7.40609	53.787	3.93421	CSR-1	76.4982	5.67015	0.0746511	0.0731443	0.0738977	FALSE
	WBGene00009789	protein_coding_AS	0.01	0.124668	0.440204	0.136587	CSR-1	0.225102	0.130628	12.4668	0.310282	6.38854	FALSE
	WBGene00009790	protein_coding_AS	0.01	0.01	0.225102	0.199881	CSR-1	0.117551	0.104941	1	0.887957	0.943979	FALSE
	WBGene00009791	protein_coding_AS	0.270703	0.01	0.01	0.0732937	CSR-1	0.140351	0.0416468	0.0369409	7.32937	3.68316	FALSE
	WBGene00009793	protein_coding_AS	13.7751	3.79405	11.1953	2.47845	CSR-1	12.4852	3.13625	0.275428	0.221383	0.248406	FALSE
	WBGene00009796	protein_coding_AS	0.269719	0.354004	1.08551	0.579643	CSR-1	0.677615	0.466824	1.31249	0.533982	0.923238	FALSE
	WBGene00009797	protein_coding_AS	7.80156	0.239336	3.45163	0.326468	CSR-1	5.6266	0.282902	0.030678	0.0945838	0.0626309	FALSE
	WBGene00009798	protein_coding_AS	0.529438	0.01	0.225102	0.01	CSR-1	0.37727	0.01	0.018888	0.0444243	0.0316561	FALSE
	WBGene00009799	protein_coding_AS	0.01	0.01	0.225102	0.01	CSR-1	0.117551	0.01	1	0.0444243	0.522212	FALSE
	WBGene00009800	protein_coding_AS	0.789156	1.09935	0.01	1.46575	CSR-1	0.399578	1.28255	1.39307	146.575	73.9843	FALSE
	WBGene00009801	protein_coding_AS	9.6196	2.01669	14.2067	1.9721	CSR-1	11.9132	1.9944	0.209644	0.138815	0.174229	FALSE
	WBGene00009803	protein_coding_AS	0.01	0.182002	0.01	0.01	CSR-1	0.01	0.096001	18.2002	1	9.6001	FALSE
	WBGene00009804	protein_coding_AS	0.789156	0.067334	1.08551	0.326468	CSR-1	0.937333	0.196901	0.0853241	0.300751	0.193038	FALSE
	WBGene00009805	protein_coding_AS	0.01	0.01	0.01	0.01	CSR-1	0.01	0.01	1	1	1	FALSE
	WBGene00009806	protein_coding_AS	0.529438	0.067334	0.01	0.01	CSR-1	0.269719	0.038667	0.12718	1	0.56359	FALSE
	WBGene00009809	protein_coding_AS	0.01	0.067334	0.01	0.01	CSR-1	0.01	0.038667	6.7334	1	3.8667	FALSE
	WBGene00009810	protein_coding_AS	0.01	0.01	0.225102	0.199881	CSR-1	0.117551	0.104941	1	0.887957	0.943979	FALSE
	WBGene00009811	protein_coding_AS	3.60842	5.6258	1.24097	8.61199	CSR-1	2.4247	7.11889	1.55907	6.93972	4.2494	FALSE
	WBGene00009812	protein_coding_AS	33.254	4.02338	22.8108	5.45326	CSR-1	28.0324	4.73832	0.120989	0.239064	0.180027	FALSE
	WBGene00009813	protein_coding_AS	0.01	0.01	0.01	0.0732937	CSR-1	0.01	0.0416468	1	7.32937	4.16468	FALSE
	WBGene00009816	protein_coding_AS	0.01	0.067334	0.01	0.01	CSR-1	0.01	0.038667	6.7334	1	3.8667	FALSE
	WBGene00009818	protein_coding_AS	0.01	0.067334	0.01	0.01	CSR-1	0.01	0.038667	6.7334	1	3.8667	FALSE
	WBGene00009819	protein_coding_AS	0.01	0.01	0.225102	0.0732937	CSR-1	0.117551	0.0416468	1	0.325602	0.662801	FALSE
	WBGene00009822	protein_coding_AS	0.01	0.0674496	0.01	0.01	CSR-1	0.01	0.0387248	6.74496	1	3.87248	FALSE
	WBGene00009823	protein_coding_AS	3.90578	0.984679	2.80633	0.453056	CSR-1	3.35605	0.718867	0.252108	0.161441	0.206774	FALSE
	WBGene00009824	protein_coding_AS	0.529438	0.124668	1.08551	0.01	CSR-1	0.807474	0.067334	0.235473	0.00921226	0.122342	FALSE
	WBGene00009825	protein_coding_AS	0.01	0.354004	0.01	0.136587	CSR-1	0.01	0.245296	35.4004	13.6587	24.5296	FALSE
	WBGene00009826	protein_coding_AS	0.01	0.01	0.01	0.01	CSR-1	0.01	0.01	1	1	1	FALSE
	WBGene00009827	protein_coding_AS	0.01	0.067334	0.440204	0.0732937	CSR-1	0.225102	0.0703139	6.7334	0.166499	3.44995	FALSE
	WBGene00009829	protein_coding_AS	8.06128	77.4396	10.7651	81.5323	CSR-1	9.41319	79.4859	9.60636	7.57376	8.59006	TRUE
	WBGene00009830	protein_coding_AS	0.269719	0.01	0.440204	0.01	CSR-1	0.354962	0.01	0.0370756	0.0227167	0.0298962	FALSE
	WBGene00009831	protein_coding_AS	4.5395	0.354004	2.16254	0.199881	CSR-1	3.35102	0.276943	0.0779831	0.0924288	0.085206	FALSE
	WBGene00009833	protein_coding_AS	0.529438	0.01	0.225102	0.136587	CSR-1	0.37727	0.0732937	0.018888	0.60678	0.312834	FALSE
	WBGene00009834	protein_coding_AS	0.8108	4.47979	0.659253	0.553844	CSR-1	0.735026	2.51682	5.52515	0.840108	3.18263	FALSE
	WBGene00009835	protein_coding_AS	1.69817	0.0708088	1.69497	0.263175	CSR-1	1.69657	0.166992	0.0416971	0.155268	0.0984828	FALSE
	WBGene00009836	protein_coding_AS	0.01	0.85625	0.260952	0.891696	CSR-1	0.135476	0.873973	85.625	3.41708	44.5211	FALSE
	WBGene00009838	pseudogene_AS	0.529438	0.01	0.655306	0.01	CSR-1	0.592372	0.01	0.018888	0.01526	0.017074	FALSE
	WBGene00009839	protein_coding_AS	1.56831	0.067334	1.30061	0.0732937	CSR-1	1.43446	0.0703139	0.0429341	0.0563532	0.0496436	FALSE
	WBGene00009840	protein_coding_AS	0.269719	0.0673592	0.225102	0.0100333	CSR-1	0.24741	0.0386962	0.249739	0.0445722	0.147155	FALSE
	WBGene00009841	protein_coding_AS	1.04888	0.239336	1.73082	0.01	CSR-1	1.38985	0.124668	0.228184	0.00577762	0.116981	FALSE
	WBGene00009842	protein_coding_AS	0.01	0.067334	0.01	0.0732937	CSR-1	0.01	0.0703139	6.7334	7.32937	7.03139	FALSE
	WBGene00009843	protein_coding_AS	0.01	0.067334	0.01	0.01	CSR-1	0.01	0.038667	6.7334	1	3.8667	FALSE
	WBGene00009844	protein_coding_AS	0.789156	0.01	0.225102	0.199881	CSR-1	0.507129	0.104941	0.0126718	0.887957	0.450315	FALSE
	WBGene00009846	pseudogene_AS	3.90578	29.709	8.61408	57.0376	CSR-1	6.25993	43.3733	7.60642	6.62144	7.11393	TRUE
	WBGene00009848	protein_coding_AS	0.01	0.01	0.225102	0.0732937	CSR-1	0.117551	0.0416468	1	0.325602	0.662801	FALSE
	WBGene00009850	protein_coding_AS	0.01	0.01	0.225102	0.01	CSR-1	0.117551	0.01	1	0.0444243	0.522212	FALSE
	WBGene00009851	protein_coding_AS	0.01	0.182002	0.01	0.0732937	CSR-1	0.01	0.127648	18.2002	7.32937	12.7648	FALSE
	WBGene00009854	protein_coding_AS	0.01	0.01	0.225102	0.136587	CSR-1	0.117551	0.0732937	1	0.60678	0.80339	FALSE
	WBGene00009855	protein_coding_AS	0.01	0.01	0.01	0.0732937	CSR-1	0.01	0.0416468	1	7.32937	4.16468	FALSE
	WBGene00009856	protein_coding_AS	0.01	0.01	0.225102	0.01	CSR-1	0.117551	0.01	1	0.0444243	0.522212	FALSE
	WBGene00009857	protein_coding_AS	0.01	0.067334	0.01	0.01	CSR-1	0.01	0.038667	6.7334	1	3.8667	FALSE
	WBGene00009859	protein_coding_AS	0.269719	0.067334	0.01	0.01	CSR-1	0.139859	0.038667	0.249645	1	0.624823	FALSE
	WBGene00009860	protein_coding_AS	0.01	0.01	0.01	0.0732937	CSR-1	0.01	0.0416468	1	7.32937	4.16468	FALSE
	WBGene00009861	protein_coding_AS	0.269719	0.067334	0.01	0.01	CSR-1	0.139859	0.038667	0.249645	1	0.624823	FALSE
	WBGene00009862	protein_coding_AS	0.529438	1.32868	0.225102	0.199881	CSR-1	0.37727	0.764282	2.50961	0.887957	1.69878	FALSE
	WBGene00009863	protein_coding_AS	2.78593	0.067334	2.94981	0.301151	CSR-1	2.86787	0.184243	0.0241693	0.102092	0.0631305	FALSE
	WBGene00009865	protein_coding_AS	2.34747	0.526064	1.94592	0.137022	CSR-1	2.14669	0.331543	0.224098	0.0704149	0.147257	FALSE
	WBGene00009866	protein_coding_AS	0.01	0.01	0.01	0.01	CSR-1	0.01	0.01	1	1	1	FALSE
	WBGene00009867	protein_coding_AS	46.7229	6.17851	40.0627	6.84258	CSR-1	43.3928	6.51055	0.132237	0.170797	0.151517	FALSE
	WBGene00009875	protein_coding_AS	0.01	0.067334	0.01	0.01	CSR-1	0.01	0.038667	6.7334	1	3.8667	FALSE
	WBGene00009877	protein_coding_AS	0.269719	0.0100977	0.440204	0.01	CSR-1	0.354962	0.0100488	0.0374378	0.0227167	0.0300773	FALSE
	WBGene00009878	protein_coding_AS	2.86691	21.4529	2.59123	23.3654	CSR-1	2.72907	22.4092	7.48295	9.01711	8.25003	TRUE
	WBGene00009880	protein_coding_AS	1.04888	14.5155	1.73082	12.732	CSR-1	1.38985	13.6238	13.8391	7.35608	10.5976	TRUE
	WBGene00009881	protein_coding_AS	10.3988	90.7698	12.0557	83.3045	CSR-1	11.2272	87.0371	8.72891	6.90996	7.81943	TRUE
	WBGene00009882	protein_coding_AS	1.56831	22.4276	1.94592	19.0624	CSR-1	1.75712	20.745	14.3005	9.79609	12.0483	TRUE
	WBGene00009883	protein_coding_AS	0.01	0.124668	1.08551	0.01	CSR-1	0.547755	0.067334	12.4668	0.00921226	6.23801	FALSE
	WBGene00009884	protein_coding_AS	11.6973	13.9422	9.9047	9.63064	CSR-1	10.801	11.7864	1.19191	0.972331	1.08212	FALSE
	WBGene00009885	protein_coding_AS	0.269719	0.01	0.01	0.0732937	CSR-1	0.139859	0.0416468	0.0370756	7.32937	3.68322	FALSE
	WBGene00009886	protein_coding_AS	0.269719	0.182002	0.01	0.0732937	CSR-1	0.139859	0.127648	0.674785	7.32937	4.00208	FALSE
	WBGene00009888	protein_coding_AS	1.30859	0.411338	1.94592	0.136587	CSR-1	1.62726	0.273963	0.314336	0.0701917	0.192264	FALSE
	WBGene00009889	protein_coding_AS	40.2664	1.95936	46.4721	2.42015	CSR-1	43.3692	2.18975	0.0486598	0.0520775	0.0503687	FALSE
	WBGene00009891	protein_coding_AS	0.269719	0.01	0.01	0.01	CSR-1	0.139859	0.01	0.0370756	1	0.518538	FALSE
	WBGene00009893	protein_coding_AS	0.01	4.19538	1.08551	8.45002	CSR-1	0.547755	6.3227	419.538	7.78437	213.661	FALSE
	WBGene00009895	protein_coding_AS	0.01	0.067334	0.225102	0.136587	CSR-1	0.117551	0.101961	6.7334	0.60678	3.67009	FALSE
	WBGene00009899	protein_coding_AS	0.269719	0.182002	0.440204	0.32664	CSR-1	0.354962	0.254321	0.674785	0.742019	0.708402	FALSE
	WBGene00009901	protein_coding_AS	0.529438	0.067334	0.440204	0.0732937	CSR-1	0.484821	0.0703139	0.12718	0.166499	0.14684	FALSE
	WBGene00009902	protein_coding_AS	3.38634	0.124668	4.52714	0.326468	CSR-1	3.95674	0.225568	0.0368149	0.0721136	0.0544642	FALSE
	WBGene00009903	protein_coding_AS	0.529438	0.01	0.01	0.01	CSR-1	0.269719	0.01	0.018888	1	0.509444	FALSE
	WBGene00009905	protein_coding_AS	0.269719	0.038667	0.655306	0.01	CSR-1	0.462513	0.0243335	0.14336	0.01526	0.0793103	FALSE
	WBGene00009915	protein_coding_AS	3.64606	39.6278	4.52714	38.4926	CSR-1	4.0866	39.0602	10.8687	8.50262	9.68564	TRUE
	WBGene00009917	protein_coding_AS	27.2805	4.59672	28.4035	4.1259	CSR-1	27.842	4.36131	0.168499	0.14526	0.15688	FALSE
	WBGene00009918	protein_coding_AS	3.38634	64.9121	4.52714	43.8725	CSR-1	3.95674	54.3923	19.1688	9.69099	14.4299	TRUE
	WBGene00009919	protein_coding_AS	12.2168	27.645	8.82919	26.3402	CSR-1	10.523	26.9926	2.26287	2.98331	2.62309	TRUE
	WBGene00009920	protein_coding_AS	20.5278	183.628	23.0259	176.276	CSR-1	21.7769	179.952	8.94534	7.65553	8.30044	TRUE
	WBGene00009921	protein_coding_AS	5.72381	46.8245	4.74225	38.8275	CSR-1	5.23303	42.826	8.18064	8.18758	8.18411	TRUE
	WBGene00009922	protein_coding_AS	70.3938	586.824	73.5749	599.844	CSR-1	71.9844	593.334	8.3363	8.15284	8.24457	TRUE
	WBGene00009923	protein_coding_AS	0.269719	1.15668	0.225102	0.769524	CSR-1	0.24741	0.963102	4.28847	3.41856	3.85351	FALSE
	WBGene00009924	protein_coding_AS	24.4236	196.507	30.3543	191.792	CSR-1	27.3889	194.15	8.04578	6.31845	7.18212	TRUE
	WBGene00009925	protein_coding_AS	4.94466	46.6799	6.24796	46.4676	CSR-1	5.59631	46.5737	9.44047	7.43724	8.43886	TRUE
	WBGene00009926	protein_coding_AS	0.529438	0.067334	0.870408	0.01	CSR-1	0.699923	0.038667	0.12718	0.0114889	0.0693346	FALSE
	WBGene00009927	protein_coding_AS	0.269719	0.01	1.08551	0.0732937	CSR-1	0.677615	0.0416468	0.0370756	0.06752	0.0522978	FALSE
	WBGene00009930	protein_coding_AS	0.01	0.468672	0.01	0.136587	CSR-1	0.01	0.30263	46.8672	13.6587	30.263	FALSE
	WBGene00009931	protein_coding_AS	0.269719	0.01	0.440204	0.01	CSR-1	0.354962	0.01	0.0370756	0.0227167	0.0298962	FALSE
	WBGene00009933	protein_coding_AS	0.269719	0.01	0.01	0.01	CSR-1	0.139859	0.01	0.0370756	1	0.518538	FALSE
	WBGene00009934	protein_coding_AS	0.01	0.01	0.01	0.0732937	CSR-1	0.01	0.0416468	1	7.32937	4.16468	FALSE
	WBGene00009935	protein_coding_AS	5.98353	0.182002	4.74225	0.389762	CSR-1	5.36289	0.285882	0.0304172	0.0821894	0.0563033	FALSE
	WBGene00009937	protein_coding_AS	11.6973	100.517	13.3463	122.673	CSR-1	12.5218	111.595	8.59311	9.19153	8.89232	TRUE
	WBGene00009938	protein_coding_AS	0.529438	5.17006	0.225102	6.84572	CSR-1	0.37727	6.00789	9.7652	30.4116	20.0884	TRUE
	WBGene00009939	protein_coding_AS	0.269719	0.239336	0.225102	0.0732937	CSR-1	0.24741	0.156315	0.887354	0.325602	0.606478	FALSE
	WBGene00009940	protein_coding_AS	3.12663	18.1849	2.37612	17.7955	CSR-1	2.75137	17.9902	5.81614	7.48931	6.65273	TRUE
	WBGene00009941	protein_coding_AS	0.529438	0.698008	0.655306	1.59234	CSR-1	0.592372	1.14518	1.3184	2.42992	1.87416	FALSE
	WBGene00009942	protein_coding_AS	1.30859	0.87001	1.73082	1.14929	CSR-1	1.51971	1.00965	0.664844	0.664014	0.664429	FALSE
	WBGene00009943	protein_coding_AS	0.529438	0.29667	0.01	0.263175	CSR-1	0.269719	0.279922	0.56035	26.3175	13.4389	FALSE
	WBGene00009944	protein_coding_AS	5.98353	117.659	6.89327	94.5708	CSR-1	6.4384	106.115	19.6639	13.7193	16.6916	TRUE
	WBGene00009945	protein_coding_AS	3.90578	0.526006	4.09694	0.51635	CSR-1	4.00136	0.521178	0.134674	0.126033	0.130353	FALSE
	WBGene00009946	protein_coding_AS	8.321	81.4243	12.4859	120.521	CSR-1	10.4035	100.973	9.7854	9.65257	9.71898	TRUE
	WBGene00009948	protein_coding_AS	4.29536	4.85052	1.89214	5.88317	CSR-1	3.09375	5.36685	1.12925	3.10926	2.11926	FALSE
	WBGene00009949	protein_coding_AS	0.01	0.067334	0.01	0.01	CSR-1	0.01	0.038667	6.7334	1	3.8667	FALSE
	WBGene00009950	protein_coding_AS	0.01	0.0214668	0.01	0.01	CSR-1	0.01	0.0157334	2.14668	1	1.57334	FALSE
	WBGene00009951	protein_coding_AS	0.789156	0.640674	0.01	0.832818	CSR-1	0.399578	0.736746	0.811847	83.2818	42.0468	FALSE
	WBGene00009952	protein_coding_AS	10.3988	120.927	12.701	110.141	CSR-1	11.5499	115.534	11.629	8.67182	10.1504	TRUE
	WBGene00009953	protein_coding_AS	1.56831	0.182002	0.655306	0.136587	CSR-1	1.11181	0.159295	0.11605	0.208433	0.162241	FALSE
	WBGene00009954	pseudogene_AS	0.01	0.01	0.01	0.0732937	CSR-1	0.01	0.0416468	1	7.32937	4.16468	FALSE
	WBGene00009956	protein_coding_AS	1.30859	9.98612	2.59123	11.0864	CSR-1	1.94991	10.5363	7.63118	4.27844	5.95481	TRUE
	WBGene00009957	protein_coding_AS	0.01	0.239336	0.225102	0.326468	CSR-1	0.117551	0.282902	23.9336	1.45031	12.692	FALSE
	WBGene00009958	protein_coding_AS	1.04888	0.182002	1.73082	0.0732937	CSR-1	1.38985	0.127648	0.173521	0.0423463	0.107934	FALSE
	WBGene00009959	protein_coding_AS	2.34747	10.8461	2.59123	14.0612	CSR-1	2.46935	12.4537	4.62035	5.42647	5.02341	TRUE
	WBGene00009960	protein_coding_AS	0.01	0.01	0.01	0.01	CSR-1	0.01	0.01	1	1	1	FALSE
	WBGene00009961	protein_coding_AS	16.1126	0.984679	13.7765	0.75418	CSR-1	14.9446	0.869429	0.0611125	0.0547438	0.0579281	FALSE
	WBGene00009962	protein_coding_AS	69.3331	9.18284	57.4502	10.9771	CSR-1	63.3916	10.08	0.132445	0.191071	0.161758	FALSE
	WBGene00009963	protein_coding_AS	1.30859	0.182002	0.870408	0.136587	CSR-1	1.0895	0.159295	0.139082	0.156923	0.148003	FALSE
	WBGene00009965	protein_coding_AS	0.269719	0.01	0.225102	0.0732937	CSR-1	0.24741	0.0416468	0.0370756	0.325602	0.181339	FALSE
	WBGene00009966	protein_coding_AS	12.4765	121.673	9.25939	110.268	CSR-1	10.8679	115.97	9.75216	11.9087	10.8304	TRUE
	WBGene00009967	protein_coding_AS	1.04888	0.01	1.51571	0.0732937	CSR-1	1.28229	0.0416468	0.00953402	0.0483559	0.0289449	FALSE
	WBGene00009968	protein_coding_AS	7.02241	0.354004	8.82919	0.769524	CSR-1	7.9258	0.561764	0.0504107	0.0871569	0.0687838	FALSE
	WBGene00009971	protein_coding_AS	2.60719	0.29667	4.09694	0.453056	CSR-1	3.35206	0.374863	0.113789	0.110584	0.112187	FALSE
	WBGene00009972	pseudogene_AS	0.01	0.01	0.225102	0.01	CSR-1	0.117551	0.01	1	0.0444243	0.522212	FALSE
	WBGene00009973	protein_coding_AS	0.01	0.182002	0.01	0.0732937	CSR-1	0.01	0.127648	18.2002	7.32937	12.7648	FALSE
	WBGene00009974	protein_coding_AS	11.4376	144.081	14.4218	146.402	CSR-1	12.9297	145.242	12.5971	10.1514	11.3743	TRUE
	WBGene00009975	protein_coding_AS	23.9041	101.585	26.6827	122.357	CSR-1	25.2934	111.971	4.2497	4.58564	4.41767	TRUE
	WBGene00009976	protein_coding_AS	1.04888	1.55802	0.225102	0.896112	CSR-1	0.636989	1.22707	1.48542	3.98091	2.73317	FALSE
	WBGene00009977	protein_coding_AS	0.01	1.04201	0.225102	0.263175	CSR-1	0.117551	0.652594	104.201	1.16914	52.6852	FALSE
	WBGene00009978	protein_coding_AS	3.12663	17.2121	5.74606	18.8118	CSR-1	4.43634	18.0119	5.50501	3.27386	4.38944	TRUE
	WBGene00009979	protein_coding_AS	0.01	0.239336	0.225102	0.01	CSR-1	0.117551	0.124668	23.9336	0.0444243	11.989	FALSE
	WBGene00009980	protein_coding_AS	3.64606	37.2771	5.81776	39.1255	CSR-1	4.73191	38.2013	10.2239	6.72519	8.47456	TRUE
	WBGene00009981	protein_coding_AS	0.529438	4.59672	0.870408	4.44056	CSR-1	0.699923	4.51864	8.68227	5.1017	6.89198	FALSE
	WBGene00009982	protein_coding_AS	0.01	0.067334	0.01	0.0732937	CSR-1	0.01	0.0703139	6.7334	7.32937	7.03139	FALSE
	WBGene00009984	protein_coding_AS	0.269719	0.0673717	0.01	0.01	CSR-1	0.139859	0.0386859	0.249785	1	0.624892	FALSE
	WBGene00009986	protein_coding_AS	0.789156	0.239484	0.225102	0.263175	CSR-1	0.507129	0.251329	0.303468	1.16914	0.736302	FALSE
	WBGene00009987	protein_coding_AS	4.68494	42.3225	3.02143	42.2269	CSR-1	3.85318	42.2747	9.03374	13.9758	11.5048	TRUE
	WBGene00009988	protein_coding_AS	68.5758	5.51407	49.4835	6.78243	CSR-1	59.0296	6.14825	0.0804084	0.137064	0.108736	FALSE
	WBGene00009990	protein_coding_AS	0.789156	0.01	0.01	0.01	CSR-1	0.399578	0.01	0.0126718	1	0.506336	FALSE
	WBGene00009991	pseudogene_AS	0.01	0.067334	0.225102	0.01	CSR-1	0.117551	0.038667	6.7334	0.0444243	3.38891	FALSE
	WBGene00009992	protein_coding_AS	3.64606	33.5504	5.38755	32.9227	CSR-1	4.51681	33.2366	9.20182	6.11089	7.65635	TRUE
	WBGene00009993	protein_coding_AS	21.0472	203.202	22.1655	207.866	CSR-1	21.6064	205.534	9.65457	9.37792	9.51625	TRUE
	WBGene00009994	protein_coding_AS	9.35988	138.127	15.4974	134.572	CSR-1	12.4286	136.35	14.7573	8.68357	11.7204	TRUE
	WBGene00009995	protein_coding_AS	0.01	0.01	0.01	0.0732937	CSR-1	0.01	0.0416468	1	7.32937	4.16468	FALSE
	WBGene00009996	protein_coding_AS	13.2557	153.78	13.7765	147.358	CSR-1	13.5161	150.569	11.6011	10.6963	11.1487	TRUE
	WBGene00009999	protein_coding_AS	0.529438	0.124668	0.655306	0.01	CSR-1	0.592372	0.067334	0.235473	0.01526	0.125366	FALSE
	WBGene00010000	protein_coding_AS	1.04888	8.72477	0.225102	1.46575	CSR-1	0.636989	5.09526	8.31822	6.51151	7.41486	FALSE
	WBGene00010001	protein_coding_AS	0.01	0.124668	0.01	0.01	CSR-1	0.01	0.067334	12.4668	1	6.7334	FALSE
	WBGene00010002	protein_coding_AS	5.72381	45.7191	11.8406	56.0247	CSR-1	8.78221	50.8719	7.98753	4.73157	6.35955	TRUE
	WBGene00010003	protein_coding_AS	75.3285	3.39271	74.0051	6.14949	CSR-1	74.6668	4.7711	0.0450389	0.0830954	0.0640672	FALSE
	WBGene00010004	protein_coding_AS	1.30859	0.01	1.73082	0.01	CSR-1	1.51971	0.01	0.00764179	0.00577762	0.0067097	FALSE
	WBGene00010006	protein_coding_AS	7.28213	46.8002	8.39898	47.3565	CSR-1	7.84055	47.0783	6.42672	5.63836	6.03254	TRUE
	WBGene00010008	protein_coding_AS	0.01	0.067334	0.01	0.01	CSR-1	0.01	0.038667	6.7334	1	3.8667	FALSE
	WBGene00010009	protein_coding_AS	0.01	0.067334	0.01	0.01	CSR-1	0.01	0.038667	6.7334	1	3.8667	FALSE
	WBGene00010010	protein_coding_AS	8.06128	0.253567	8.18388	0.51635	CSR-1	8.12258	0.384959	0.031455	0.0630935	0.0472742	FALSE
	WBGene00010011	protein_coding_AS	16.8917	2.47536	12.2708	1.59234	CSR-1	14.5813	2.03385	0.146543	0.129767	0.138155	FALSE
	WBGene00010012	protein_coding_AS	177.138	24.0328	170.586	25.3022	CSR-1	173.862	24.6675	0.135673	0.148325	0.141999	FALSE
	WBGene00010013	protein_coding_AS	51.1746	356.175	56.5819	398.669	CSR-1	53.8782	377.422	6.95999	7.04587	7.00293	TRUE
	WBGene00010014	protein_coding_AS	2.34747	6.71808	1.51571	9.50405	CSR-1	1.93159	8.11107	2.86184	6.27035	4.56609	TRUE
	WBGene00010015	protein_coding_AS	15.8528	177.745	11.8406	120.964	CSR-1	13.8467	149.355	11.2122	10.216	10.7141	TRUE
	WBGene00010018	protein_coding_AS	0.01	0.01	0.225102	0.01	CSR-1	0.117551	0.01	1	0.0444243	0.522212	FALSE
	WBGene00010019	protein_coding_AS	0.789156	0.067334	0.01	0.01	CSR-1	0.399578	0.038667	0.0853241	1	0.542662	FALSE
	WBGene00010022	protein_coding_AS	0.01	0.29667	0.225102	0.326857	CSR-1	0.117551	0.311763	29.667	1.45204	15.5595	FALSE
	WBGene00010027	protein_coding_AS	0.01	0.0673519	0.01	0.199881	CSR-1	0.01	0.133616	6.73519	19.9881	13.3616	FALSE
	WBGene00010028	protein_coding_AS	4.1655	0.411338	2.59123	0.51635	CSR-1	3.37836	0.463844	0.0987488	0.199268	0.149009	FALSE
	WBGene00010031	protein_coding_AS	1.04888	0.067334	0.440204	0.136587	CSR-1	0.74454	0.101961	0.0641964	0.310282	0.187239	FALSE
	WBGene00010032	protein_coding_AS	25.2027	1.50068	21.5202	1.9721	CSR-1	23.3615	1.73639	0.0595445	0.0916397	0.0755921	FALSE
	WBGene00010034	protein_coding_AS	0.789156	0.124668	0.225102	0.0732937	CSR-1	0.507129	0.0989809	0.157976	0.325602	0.241789	FALSE
	WBGene00010035	protein_coding_AS	2.34747	17.6115	4.95735	28.6188	CSR-1	3.65241	23.1151	7.50235	5.773	6.63768	TRUE
	WBGene00010036	protein_coding_AS	2.83541	37.3877	3.88081	29.567	CSR-1	3.35811	33.4774	13.186	7.61877	10.4024	TRUE
	WBGene00010037	protein_coding_AS	38.7081	508.047	43.4606	456.294	CSR-1	41.0844	482.171	13.1251	10.499	11.8121	TRUE
	WBGene00010038	protein_coding_AS	7.80156	97.2482	9.04429	89.1906	CSR-1	8.42293	93.2194	12.4652	9.86154	11.1634	TRUE
	WBGene00010039	protein_coding_AS	0.16175	0.56163	0.01	0.961905	CSR-1	0.085875	0.761768	3.47221	96.1905	49.8313	FALSE
	WBGene00010040	protein_coding_AS	15.0737	37.2771	15.0671	42.6675	CSR-1	15.0704	39.9723	2.47299	2.83182	2.65241	TRUE
	WBGene00010041	protein_coding_AS	0.01	0.067334	0.01	0.0732937	CSR-1	0.01	0.0703139	6.7334	7.32937	7.03139	FALSE
	WBGene00010042	protein_coding_AS	18.9695	231.983	22.058	198.404	CSR-1	20.5137	215.194	12.2293	8.99467	10.612	TRUE
	WBGene00010043	protein_coding_AS	7.02241	0.927345	5.60265	1.14929	CSR-1	6.31253	1.03832	0.132055	0.205132	0.168594	FALSE
	WBGene00010044	protein_coding_AS	11.6973	135.111	14.852	145.858	CSR-1	13.2747	140.484	11.5505	9.82072	10.6856	TRUE
	WBGene00010045	protein_coding_AS	1.04888	0.124668	0.01	0.136587	CSR-1	0.529438	0.130628	0.118859	13.6587	6.8888	FALSE
	WBGene00010046	protein_coding_AS	1.04888	4.88339	0.225102	7.54195	CSR-1	0.636989	6.21267	4.65584	33.5046	19.0802	FALSE
	WBGene00010047	protein_coding_AS	2.08775	0.87001	2.16102	0.769524	CSR-1	2.12439	0.819767	0.416721	0.356093	0.386407	FALSE
	WBGene00010048	protein_coding_AS	14.0348	158.94	16.788	139.319	CSR-1	15.4114	149.13	11.3247	8.29877	9.81173	TRUE
	WBGene00010049	protein_coding_AS	0.01	0.067334	0.01	0.01	CSR-1	0.01	0.038667	6.7334	1	3.8667	FALSE
	WBGene00010050	protein_coding_AS	0.01	0.01	0.440204	0.0732937	CSR-1	0.225102	0.0416468	1	0.166499	0.58325	FALSE
	WBGene00010051	protein_coding_AS	4.42522	7.86476	1.73082	2.47845	CSR-1	3.07802	5.17161	1.77726	1.43196	1.60461	FALSE
	WBGene00010052	protein_coding_AS	3.90578	33.7511	6.46306	44.9312	CSR-1	5.18442	39.3412	8.64133	6.952	7.79666	TRUE
	WBGene00010053	protein_coding_AS	8.58072	135.433	14.6369	130.073	CSR-1	11.6088	132.753	15.7834	8.88661	12.335	TRUE
	WBGene00010054	protein_coding_AS	4.94466	42.1502	7.75368	49.6956	CSR-1	6.34917	45.9229	8.5244	6.40929	7.46684	TRUE
	WBGene00010055	protein_coding_AS	0.269719	10.6741	0.870408	13.9346	CSR-1	0.570064	12.3044	39.575	16.0093	27.7922	TRUE
	WBGene00010056	protein_coding_AS	51.4343	635.73	46.0419	521.423	CSR-1	48.7381	578.577	12.36	11.325	11.8425	TRUE
	WBGene00010057	protein_coding_AS	1.04888	0.182002	0.870408	0.20621	CSR-1	0.959642	0.194106	0.173521	0.236912	0.205217	FALSE
	WBGene00010059	protein_coding_AS	0.269719	0.428119	0.225102	0.623158	CSR-1	0.24741	0.525638	1.58728	2.76833	2.17781	FALSE
	WBGene00010060	protein_coding_AS	0.01	0.182002	0.01	0.0732937	CSR-1	0.01	0.127648	18.2002	7.32937	12.7648	FALSE
	WBGene00010061	protein_coding_AS	35.072	377.249	44.9663	337.026	CSR-1	40.0192	357.138	10.7564	7.49508	9.12574	TRUE
	WBGene00010066	protein_coding_AS	21.0472	1.90202	21.09	2.66834	CSR-1	21.0686	2.28518	0.0903693	0.126521	0.108445	FALSE
	WBGene00010067	protein_coding_AS	52.7329	3.79405	49.2252	4.62891	CSR-1	50.9791	4.21148	0.0719483	0.0940355	0.0829919	FALSE
	WBGene00010069	protein_coding_AS	0.269719	0.01	0.655306	0.0732937	CSR-1	0.462513	0.0416468	0.0370756	0.111846	0.0744611	FALSE
	WBGene00010070	protein_coding_AS	7.28213	3.96843	9.9047	6.08619	CSR-1	8.59341	5.02731	0.544954	0.614476	0.579715	FALSE
	WBGene00010071	protein_coding_AS	27.2805	39.91	21.3051	29.8779	CSR-1	24.2928	34.8939	1.46295	1.40238	1.43267	FALSE
	WBGene00010072	protein_coding_AS	3.38634	7.69276	4.31204	11.9784	CSR-1	3.84919	9.83558	2.2717	2.77789	2.5248	TRUE
	WBGene00010073	protein_coding_AS	0.01	0.01	0.225102	0.01	CSR-1	0.117551	0.01	1	0.0444243	0.522212	FALSE
	WBGene00010075	protein_coding_AS	2.08775	30.053	1.73082	26.0237	CSR-1	1.90928	28.0384	14.3949	15.0355	14.7152	TRUE
	WBGene00010077	protein_coding_AS	19.2292	145.18	27.7582	160.016	CSR-1	23.4937	152.598	7.54997	5.76465	6.65731	TRUE
	WBGene00010079	protein_coding_AS	11.3727	14.6875	9.68959	15.422	CSR-1	10.5311	15.0548	1.29147	1.59161	1.44154	FALSE
	WBGene00010080	protein_coding_AS	14.5543	100.746	12.4859	92.7986	CSR-1	13.5201	96.7722	6.92209	7.43226	7.17717	TRUE
	WBGene00010081	protein_coding_AS	2.86691	15.4329	1.08551	16.6562	CSR-1	1.97621	16.0445	5.3831	15.3442	10.3636	TRUE
	WBGene00010082	protein_coding_AS	6.30818	7.80743	3.66674	12.0674	CSR-1	4.98746	9.93744	1.23767	3.29106	2.26436	FALSE
	WBGene00010083	protein_coding_AS	1.82803	0.75568	1.94592	0.959405	CSR-1	1.88698	0.857543	0.413384	0.493035	0.45321	FALSE
	WBGene00010085	protein_coding_AS	0.139859	0.01	0.117551	0.01	CSR-1	0.128705	0.01	0.0715004	0.0850694	0.0782849	FALSE
	WBGene00010086	protein_coding_AS	0.269719	0.067334	0.225102	0.01	CSR-1	0.24741	0.038667	0.249645	0.0444243	0.147035	FALSE
	WBGene00010087	protein_coding_AS	0.139859	0.01	0.117551	0.0732937	CSR-1	0.128705	0.0416468	0.0715004	0.623505	0.347503	FALSE
	WBGene00010089	protein_coding_AS	6.76269	66.4601	9.9047	72.6079	CSR-1	8.33369	69.534	9.82747	7.33065	8.57906	TRUE
	WBGene00010091	protein_coding_AS	4.1655	16.2317	2.80633	21.0144	CSR-1	3.48591	18.6231	3.8967	7.48824	5.69247	TRUE
	WBGene00010092	pseudogene_AS	4.1655	10.6168	5.38755	18.0487	CSR-1	4.77653	14.3327	2.54874	3.35007	2.94941	TRUE
	WBGene00010093	protein_coding_AS	20.5278	201.654	16.788	196.98	CSR-1	18.6579	199.317	9.82346	11.7334	10.7784	TRUE
	WBGene00010094	protein_coding_AS	5.46409	32.8624	5.60265	37.4799	CSR-1	5.53337	35.1711	6.01424	6.68966	6.35195	TRUE
	WBGene00010095	pseudogene_AS	0.01	0.067334	0.225102	0.0732937	CSR-1	0.117551	0.0703139	6.7334	0.325602	3.5295	FALSE
	WBGene00010096	protein_coding_AS	3.38634	32.9197	5.81776	32.2898	CSR-1	4.60205	32.6048	9.72132	5.55021	7.63577	TRUE
	WBGene00010097	protein_coding_AS	12.4765	102.88	13.7765	100.774	CSR-1	13.1265	101.827	8.2459	7.31487	7.78039	TRUE
	WBGene00010098	protein_coding_AS	0.01	0.01	0.01	0.0732937	CSR-1	0.01	0.0416468	1	7.32937	4.16468	FALSE
	WBGene00010100	protein_coding_AS	245.867	6.60341	299.435	17.6056	CSR-1	272.651	12.1045	0.0268577	0.0587963	0.042827	FALSE
	WBGene00010102	protein_coding_AS	92.8007	2.59003	104.604	6.33937	CSR-1	98.7025	4.4647	0.0279096	0.0606033	0.0442565	FALSE
	WBGene00010103	protein_coding_AS	0.01	0.067334	0.233706	0.0732937	CSR-1	0.121853	0.0703139	6.7334	0.313615	3.52351	FALSE
	WBGene00010104	protein_coding_AS	0.01	0.01	0.01	0.0732937	CSR-1	0.01	0.0416468	1	7.32937	4.16468	FALSE
	WBGene00010105	protein_coding_AS	0.139859	0.01	0.01	0.01	CSR-1	0.0749297	0.01	0.0715004	1	0.53575	FALSE
	WBGene00010110	protein_coding_AS	0.01	0.067334	0.01	0.01	CSR-1	0.01	0.038667	6.7334	1	3.8667	FALSE
	WBGene00010111	protein_coding_AS	0.529438	0.411338	1.73082	0.51635	CSR-1	1.13013	0.463844	0.776934	0.298327	0.537631	FALSE
	WBGene00010112	pseudogene_AS	0.01	0.01	0.225102	0.01	CSR-1	0.117551	0.01	1	0.0444243	0.522212	FALSE
	WBGene00010113	protein_coding_AS	3.90578	22.6847	4.95735	21.929	CSR-1	4.43157	22.3068	5.80797	4.42353	5.11575	TRUE
	WBGene00010114	protein_coding_AS	0.529438	2.13136	0.655306	4.56715	CSR-1	0.592372	3.34925	4.0257	6.96948	5.49759	FALSE
	WBGene00010115	protein_coding_AS	36.1109	0.411338	23.0259	0.389762	CSR-1	29.5684	0.40055	0.011391	0.0169271	0.014159	FALSE
	WBGene00010116	protein_coding_AS	0.269719	0.01	0.655306	0.266691	CSR-1	0.462513	0.138346	0.0370756	0.406972	0.222024	FALSE
	WBGene00010117	protein_coding_AS	0.529438	0.067334	1.08551	0.136587	CSR-1	0.807474	0.101961	0.12718	0.125828	0.126504	FALSE
	WBGene00010118	protein_coding_AS	0.01	0.01	0.440204	0.01	CSR-1	0.225102	0.01	1	0.0227167	0.511358	FALSE
	WBGene00010119	protein_coding_AS	2.86691	0.87001	3.23653	0.136587	CSR-1	3.05172	0.503299	0.303467	0.0422018	0.172834	FALSE
	WBGene00010121	protein_coding_AS	0.01	0.038667	0.01	0.0732937	CSR-1	0.01	0.0559804	3.8667	7.32937	5.59804	FALSE
	WBGene00010122	protein_coding_AS	0.01	0.29667	0.01	0.453056	CSR-1	0.01	0.374863	29.667	45.3056	37.4863	FALSE
	WBGene00010123	protein_coding_AS	1.56831	0.354004	1.08551	0.623949	CSR-1	1.32691	0.488977	0.225723	0.574798	0.40026	FALSE
	WBGene00010124	protein_coding_AS	0.01	0.01	0.01	0.0922818	CSR-1	0.01	0.0511409	1	9.22818	5.11409	FALSE
	WBGene00010125	protein_coding_AS	0.269719	0.01	0.870408	0.0732937	CSR-1	0.570064	0.0416468	0.0370756	0.0842061	0.0606409	FALSE
	WBGene00010126	protein_coding_AS	0.334649	0.067334	0.01	0.01	CSR-1	0.172324	0.038667	0.201208	1	0.600604	FALSE
	WBGene00010127	protein_coding_AS	0.01	0.01	0.01	0.01	CSR-1	0.01	0.01	1	1	1	FALSE
	WBGene00010128	protein_coding_AS	0.724227	0.526006	1.51571	0.453056	CSR-1	1.11997	0.489531	0.726301	0.298906	0.512603	FALSE
	WBGene00010130	protein_coding_AS	10.139	97.0765	8.39898	75.646	CSR-1	9.26901	86.3612	9.57453	9.00656	9.29055	TRUE
	WBGene00010131	protein_coding_AS	2.08775	9.41278	3.5422	8.93441	CSR-1	2.81498	9.1736	4.50858	2.52228	3.51543	TRUE
	WBGene00010132	protein_coding_AS	14.2945	223.269	18.939	176.915	CSR-1	16.6168	200.092	15.6192	9.34132	12.4802	TRUE
	WBGene00010133	protein_coding_AS	0.269719	0.067334	0.01	0.01	CSR-1	0.139859	0.038667	0.249645	1	0.624823	FALSE
	WBGene00010134	protein_coding_AS	9.35988	1.21401	11.3295	1.33917	CSR-1	10.3447	1.27659	0.129704	0.118202	0.123953	FALSE
	WBGene00010135	protein_coding_AS	0.789156	0.067334	0.870408	0.0732937	CSR-1	0.829782	0.0703139	0.0853241	0.0842061	0.0847651	FALSE
	WBGene00010136	protein_coding_AS	0.789156	10.1008	2.16102	9.37747	CSR-1	1.47509	9.73913	12.7995	4.33937	8.56942	TRUE
	WBGene00010138	protein_coding_AS	10.6585	0.698008	4.74372	0.389762	CSR-1	7.7011	0.543885	0.0654886	0.0821637	0.0738262	FALSE
	WBGene00010139	protein_coding_AS	11.2356	131.715	15.4974	133.629	CSR-1	13.3665	132.672	11.723	8.62271	10.1728	TRUE
	WBGene00010140	protein_coding_AS	4.42522	43.9279	2.59123	29.4416	CSR-1	3.50822	36.6847	9.92671	11.362	10.6444	TRUE
	WBGene00010141	protein_coding_AS	1.82803	26.2117	3.02143	21.6564	CSR-1	2.42473	23.934	14.3387	7.16762	10.7532	TRUE
	WBGene00010142	protein_coding_AS	0.01	0.01	0.01	0.0732937	CSR-1	0.01	0.0416468	1	7.32937	4.16468	FALSE
	WBGene00010145	protein_coding_AS	0.01	0.124668	0.01	0.0732937	CSR-1	0.01	0.0989809	12.4668	7.32937	9.89809	FALSE
	WBGene00010146	protein_coding_AS	0.01	0.01	0.01	0.0732937	CSR-1	0.01	0.0416468	1	7.32937	4.16468	FALSE
	WBGene00010147	protein_coding_AS	0.269719	4.08072	1.51571	7.79512	CSR-1	0.892717	5.93792	15.1295	5.14287	10.1362	FALSE
	WBGene00010148	protein_coding_AS	5.20438	0.526006	3.45163	0.199881	CSR-1	4.328	0.362944	0.10107	0.0579091	0.0794896	FALSE
	WBGene00010149	protein_coding_AS	0.269719	0.067334	0.01	0.01	CSR-1	0.139859	0.038667	0.249645	1	0.624823	FALSE
	WBGene00010150	protein_coding_AS	0.940163	0.185184	2.05708	0.270529	CSR-1	1.49862	0.227857	0.19697	0.131511	0.164241	FALSE
	WBGene00010152	protein_coding_AS	0.269719	0.411338	0.225102	0.707286	CSR-1	0.24741	0.559312	1.52506	3.14207	2.33356	FALSE
	WBGene00010155	protein_coding_AS	2.34747	10.2155	2.16102	17.9854	CSR-1	2.25425	14.1004	4.35169	8.32264	6.33717	TRUE
	WBGene00010157	protein_coding_AS	0.01	0.067334	0.440204	0.0732937	CSR-1	0.225102	0.0703139	6.7334	0.166499	3.44995	FALSE
	WBGene00010158	protein_coding_AS	2.73705	0.124668	2.48367	0.0732937	CSR-1	2.61036	0.0989809	0.0455484	0.0295102	0.0375293	FALSE
	WBGene00010159	protein_coding_AS	7.02241	65.6667	8.61408	62.6708	CSR-1	7.81825	64.1687	9.35103	7.27538	8.3132	TRUE
	WBGene00010160	protein_coding_AS	2.86691	30.2824	5.17245	32.6063	CSR-1	4.01968	31.4443	10.5627	6.30383	8.43328	TRUE
	WBGene00010161	protein_coding_AS	11.4376	58.0685	14.2067	43.3911	CSR-1	12.8222	50.7298	5.07697	3.05426	4.06562	TRUE
	WBGene00010163	protein_coding_AS	0.529438	0.067334	0.01	0.0732937	CSR-1	0.269719	0.0703139	0.12718	7.32937	3.72827	FALSE
	WBGene00010165	protein_coding_AS	0.01	0.067334	0.01	0.01	CSR-1	0.01	0.038667	6.7334	1	3.8667	FALSE
	WBGene00010166	protein_coding_AS	0.269719	0.067334	1.08551	0.136587	CSR-1	0.677615	0.101961	0.249645	0.125828	0.187737	FALSE
	WBGene00010167	protein_coding_AS	1.56831	1.95936	1.08551	4.12409	CSR-1	1.32691	3.04172	1.24934	3.79922	2.52428	FALSE
	WBGene00010168	protein_coding_AS	0.01	0.01	0.01	0.0732937	CSR-1	0.01	0.0416468	1	7.32937	4.16468	FALSE
	WBGene00010169	protein_coding_AS	0.269719	0.01	0.225102	0.01	CSR-1	0.24741	0.01	0.0370756	0.0444243	0.04075	FALSE
	WBGene00010170	protein_coding_AS	0.01	0.01	0.225102	0.0732937	CSR-1	0.117551	0.0416468	1	0.325602	0.662801	FALSE
	WBGene00010171	protein_coding_AS	0.01	0.01	0.01	0.0112411	CSR-1	0.01	0.0106205	1	1.12411	1.06205	FALSE
	WBGene00010172	protein_coding_AS	0.529438	0.01	0.948627	0.136587	CSR-1	0.739032	0.0732937	0.018888	0.143984	0.0814361	FALSE
	WBGene00010173	protein_coding_AS	0.01	1.92496	0.117551	0.95181	CSR-1	0.0637755	1.43838	192.496	8.09699	100.296	FALSE
	WBGene00010174	protein_coding_AS	1.30859	0.01	1.30061	0.199881	CSR-1	1.3046	0.104941	0.00764179	0.153682	0.080662	FALSE
	WBGene00010175	protein_coding_AS	0.529438	0.124668	0.225102	0.0732937	CSR-1	0.37727	0.0989809	0.235473	0.325602	0.280537	FALSE
	WBGene00010176	pseudogene_AS	0.269719	0.01	0.01	0.0732937	CSR-1	0.139859	0.0416468	0.0370756	7.32937	3.68322	FALSE
	WBGene00010177	protein_coding_AS	1.56831	0.411338	2.59123	0.263175	CSR-1	2.07977	0.337257	0.262281	0.101564	0.181922	FALSE
	WBGene00010178	protein_coding_AS	4.94466	64.9444	6.24796	56.7136	CSR-1	5.59631	60.829	13.1343	9.07713	11.1057	TRUE
	WBGene00010179	protein_coding_AS	0.01	0.067334	0.01	0.01	CSR-1	0.01	0.038667	6.7334	1	3.8667	FALSE
	WBGene00010181	protein_coding_AS	1.30859	2.07403	1.08551	3.30127	CSR-1	1.19705	2.68765	1.58493	3.04122	2.31307	FALSE
	WBGene00010182	protein_coding_AS	0.269719	0.067334	0.01	0.0732937	CSR-1	0.139859	0.0703139	0.249645	7.32937	3.78951	FALSE
	WBGene00010184	protein_coding_AS	47.2788	5.34206	51.8496	6.14949	CSR-1	49.5642	5.74578	0.112991	0.118602	0.115797	FALSE
	WBGene00010185	protein_coding_AS	1.04888	4.02338	5.38755	5.32573	CSR-1	3.21821	4.67455	3.8359	0.988524	2.41221	FALSE
	WBGene00010186	protein_coding_AS	0.01	0.01	0.225102	0.01	CSR-1	0.117551	0.01	1	0.0444243	0.522212	FALSE
	WBGene00010191	protein_coding_AS	0.529438	0.01	0.225102	0.01	CSR-1	0.37727	0.01	0.018888	0.0444243	0.0316561	FALSE
	WBGene00010193	protein_coding_AS	3.85205	49.879	5.2825	50.6234	CSR-1	4.56727	50.2512	12.9487	9.58323	11.266	TRUE
	WBGene00010194	protein_coding_AS	6.81642	80.8274	5.92281	68.1576	CSR-1	6.36962	74.4925	11.8577	11.5077	11.6827	TRUE
	WBGene00010195	protein_coding_AS	6.24325	52.012	7.32347	54.8223	CSR-1	6.78336	53.4172	8.33091	7.48584	7.90838	TRUE
	WBGene00010196	protein_coding_AS	0.01	0.067334	0.655306	0.0732937	CSR-1	0.332653	0.0703139	6.7334	0.111846	3.42262	FALSE
	WBGene00010197	protein_coding_AS	20.0083	32.2604	24.9618	40.0116	CSR-1	22.4851	36.136	1.61235	1.60291	1.60763	FALSE
	WBGene00010198	protein_coding_AS	12.1853	122.875	13.5614	128.212	CSR-1	12.8734	125.543	10.0839	9.45415	9.76901	TRUE
	WBGene00010199	protein_coding_AS	16.3723	8.78211	15.0671	3.74433	CSR-1	15.7197	6.26322	0.536401	0.248509	0.392455	FALSE
	WBGene00010200	protein_coding_AS	0.789156	0.01	0.225102	0.0732937	CSR-1	0.507129	0.0416468	0.0126718	0.325602	0.169137	FALSE
	WBGene00010204	protein_coding_AS	10.9182	4.02338	5.60265	3.36457	CSR-1	8.26042	3.69397	0.368503	0.600531	0.484517	FALSE
	WBGene00010205	protein_coding_AS	0.529438	0.365785	0.727007	0.136587	CSR-1	0.628222	0.251186	0.690894	0.187876	0.439385	FALSE
	WBGene00010206	protein_coding_AS	0.01	0.01	0.225102	0.01	CSR-1	0.117551	0.01	1	0.0444243	0.522212	FALSE
	WBGene00010209	pseudogene_AS	48.3177	6.60341	49.9137	9.12429	CSR-1	49.1157	7.86385	0.136667	0.182801	0.159734	FALSE
	WBGene00010212	protein_coding_AS	155.486	18.4718	161.048	21.1439	CSR-1	158.267	19.8079	0.118801	0.13129	0.125045	FALSE
	WBGene00010214	protein_coding_AS	1.30859	0.354004	1.30061	0.136587	CSR-1	1.3046	0.245296	0.270523	0.105018	0.18777	FALSE
	WBGene00010215	protein_coding_AS	0.529438	0.01	0.01	0.0732937	CSR-1	0.269719	0.0416468	0.018888	7.32937	3.67413	FALSE
	WBGene00010218	protein_coding_AS	0.01	0.067334	0.01	0.0732937	CSR-1	0.01	0.0703139	6.7334	7.32937	7.03139	FALSE
	WBGene00010221	protein_coding_AS	1.30859	0.124668	1.94592	0.199881	CSR-1	1.62726	0.162275	0.0952687	0.102718	0.0989934	FALSE
	WBGene00010222	protein_coding_AS	0.529438	0.01	0.225102	0.136587	CSR-1	0.37727	0.0732937	0.018888	0.60678	0.312834	FALSE
	WBGene00010223	protein_coding_AS	0.269719	0.01	0.225102	0.0100531	CSR-1	0.24741	0.0100265	0.0370756	0.04466	0.0408678	FALSE
	WBGene00010226	protein_coding_AS	8.84044	0.812676	20.2296	1.52905	CSR-1	14.535	1.17086	0.0919272	0.0755847	0.0837559	FALSE
	WBGene00010227	protein_coding_AS	0.789156	9.41278	1.51571	8.9977	CSR-1	1.15244	9.20524	11.9276	5.93628	8.93196	TRUE
	WBGene00010228	protein_coding_AS	0.01	0.01	0.870408	0.01	CSR-1	0.440204	0.01	1	0.0114889	0.505744	FALSE
	WBGene00010229	protein_coding_AS	1.04888	19.9987	1.94592	15.4298	CSR-1	1.4974	17.7143	19.0668	7.9293	13.4981	TRUE
	WBGene00010230	protein_coding_AS	4.1655	39.2265	5.17245	34.8848	CSR-1	4.66898	37.0557	9.41699	6.74435	8.08067	TRUE
	WBGene00010231	protein_coding_AS	9.6196	163.664	14.6369	160.573	CSR-1	12.1283	162.119	17.0136	10.9704	13.992	TRUE
	WBGene00010232	protein_coding_AS	32.4749	452.261	48.6231	476.153	CSR-1	40.549	464.207	13.9265	9.79274	11.8596	TRUE
	WBGene00010233	protein_coding_AS	21.8264	99.3699	14.6369	69.6331	CSR-1	18.2317	84.5015	4.55274	4.75735	4.65505	TRUE
	WBGene00010234	protein_coding_AS	0.01	0.124668	0.01	0.0732937	CSR-1	0.01	0.0989809	12.4668	7.32937	9.89809	FALSE
	WBGene00010235	protein_coding_AS	0.01	0.01	0.01	0.0732937	CSR-1	0.01	0.0416468	1	7.32937	4.16468	FALSE
	WBGene00010238	protein_coding_AS	0.789156	0.468672	1.08641	0.832818	CSR-1	0.937782	0.650745	0.59389	0.76658	0.680235	FALSE
	WBGene00010241	protein_coding_AS	3.38634	13.9422	3.66674	26.2769	CSR-1	3.52654	20.1095	4.11717	7.16629	5.64173	TRUE
	WBGene00010242	protein_coding_AS	7.28213	0.984679	7.96878	1.08599	CSR-1	7.62545	1.03534	0.135219	0.136281	0.13575	FALSE
	WBGene00010243	protein_coding_AS	272.195	19.1596	284.572	26.3402	CSR-1	278.384	22.7499	0.070389	0.0925606	0.0814748	FALSE
	WBGene00010244	protein_coding_AS	1.30859	16.0635	3.66674	13.865	CSR-1	2.48766	14.9643	12.2754	3.7813	8.02836	TRUE
	WBGene00010245	protein_coding_AS	2.60719	2.01669	3.02143	5.51655	CSR-1	2.81431	3.76662	0.773512	1.82581	1.29966	FALSE
	WBGene00010246	protein_coding_AS	1.56831	9.85099	2.37612	18.6816	CSR-1	1.97222	14.2663	6.28127	7.86224	7.07175	TRUE
	WBGene00010247	protein_coding_AS	2.08775	2.01669	2.59123	3.17468	CSR-1	2.33949	2.59569	0.965964	1.22517	1.09557	FALSE
	WBGene00010248	protein_coding_AS	0.269719	0.984679	0.225102	0.896616	CSR-1	0.24741	0.940647	3.65076	3.98315	3.81696	FALSE
	WBGene00010249	protein_coding_AS	7.68613	0.373116	8.40074	1.46638	CSR-1	8.04344	0.919746	0.048544	0.174553	0.111549	FALSE
	WBGene00010250	protein_coding_AS	0.01	0.182002	0.01	0.263175	CSR-1	0.01	0.222588	18.2002	26.3175	22.2588	FALSE
	WBGene00010251	protein_coding_AS	0.01	0.124668	0.01	0.01	CSR-1	0.01	0.067334	12.4668	1	6.7334	FALSE
	WBGene00010254	protein_coding_AS	4.94466	20.1637	2.59123	22.859	CSR-1	3.76794	21.5114	4.07788	8.8217	6.44979	TRUE
	WBGene00010255	protein_coding_AS	0.01	0.01	0.01	0.0732937	CSR-1	0.01	0.0416468	1	7.32937	4.16468	FALSE
	WBGene00010256	protein_coding_AS	0.01	0.067334	0.01	0.01	CSR-1	0.01	0.038667	6.7334	1	3.8667	FALSE
	WBGene00010259	protein_coding_AS	31.9554	259.046	33.781	241.641	CSR-1	32.8682	250.343	8.10647	7.15316	7.62982	TRUE
	WBGene00010260	protein_coding_AS	62.862	576.809	66.4312	555.941	CSR-1	64.6466	566.375	9.1758	8.36867	8.77223	TRUE
	WBGene00010262	protein_coding_AS	38.4484	2.41803	44.5361	3.42786	CSR-1	41.4923	2.92294	0.0628903	0.0769681	0.0699292	FALSE
	WBGene00010263	protein_coding_AS	262.586	2513.83	376.869	3376.94	CSR-1	319.727	2945.39	9.57336	8.96053	9.26694	TRUE
	WBGene00010264	protein_coding_AS	2.86691	25.0721	4.09694	27.6781	CSR-1	3.48192	26.3751	8.74535	6.7558	7.75057	TRUE
	WBGene00010265	protein_coding_AS	3.63716	16.55	4.16928	28.6489	CSR-1	3.90322	22.5995	4.55026	6.87144	5.71085	TRUE
	WBGene00010266	protein_coding_AS	1.56831	0.640674	0.440204	0.51635	CSR-1	1.00426	0.578512	0.408512	1.17298	0.790745	FALSE
	WBGene00010268	protein_coding_AS	0.01	0.01	0.255831	0.01	CSR-1	0.132915	0.01	1	0.0390883	0.519544	FALSE
	WBGene00010269	protein_coding_AS	13.602	12.505	9.81251	9.17499	CSR-1	11.7072	10.84	0.919355	0.93503	0.927192	FALSE
	WBGene00010270	protein_coding_AS	1.04888	0.01	0.880098	0.01	CSR-1	0.964486	0.01	0.00953402	0.0113624	0.0104482	FALSE
	WBGene00010271	pseudogene_AS	17.6709	2.59003	14.852	3.49115	CSR-1	16.2615	3.04059	0.146571	0.235062	0.190816	FALSE
	WBGene00010272	protein_coding_AS	1.04888	1.55802	0.870408	0.51635	CSR-1	0.959642	1.03718	1.48542	0.593227	1.03932	FALSE
	WBGene00010273	protein_coding_AS	0.269719	0.067334	0.440204	0.01	CSR-1	0.354962	0.038667	0.249645	0.0227167	0.136181	FALSE
	WBGene00010275	protein_coding_AS	0.01	0.0100249	0.01	0.0732937	CSR-1	0.01	0.0416593	1.00249	7.32937	4.16593	FALSE
	WBGene00010277	protein_coding_AS	0.01	0.01	0.440204	0.01	CSR-1	0.225102	0.01	1	0.0227167	0.511358	FALSE
	WBGene00010279	protein_coding_AS	43.383	444.341	56.3668	515.299	CSR-1	49.8749	479.82	10.2423	9.1419	9.69209	TRUE
	WBGene00010280	protein_coding_AS	40.5261	397.679	58.7329	407.432	CSR-1	49.6295	402.555	9.8129	6.93703	8.37496	TRUE
	WBGene00010281	protein_coding_AS	42.3442	485.859	61.2926	535.158	CSR-1	51.8184	510.508	11.474	8.73121	10.1026	TRUE
	WBGene00010282	protein_coding_AS	0.269719	0.250166	0.225102	0.213641	CSR-1	0.24741	0.231903	0.927506	0.949083	0.938295	FALSE
	WBGene00010283	protein_coding_AS	17.1514	178.606	17.0031	145.206	CSR-1	17.0773	161.906	10.4134	8.53997	9.47671	TRUE
	WBGene00010284	protein_coding_AS	12.7362	115.366	11.6255	84.7603	CSR-1	12.1809	100.063	9.05812	7.29088	8.1745	TRUE
	WBGene00010286	protein_coding_AS	2.60719	7.57809	2.80633	9.63064	CSR-1	2.70676	8.60437	2.90662	3.43176	3.16919	TRUE
	WBGene00010288	protein_coding_AS	0.529438	0.067334	0.440204	0.01	CSR-1	0.484821	0.038667	0.12718	0.0227167	0.0749485	FALSE
	WBGene00010289	protein_coding_AS	3.85231	16.9606	6.15971	27.9565	CSR-1	5.00601	22.4585	4.4027	4.5386	4.47065	TRUE
	WBGene00010290	protein_coding_AS	0.01	0.01	0.225102	0.0732937	CSR-1	0.117551	0.0416468	1	0.325602	0.662801	FALSE
	WBGene00010291	protein_coding_AS	0.01	0.01	0.01	0.136587	CSR-1	0.01	0.0732937	1	13.6587	7.32937	FALSE
	WBGene00010292	protein_coding_AS	0.01	0.010044	0.01	0.01	CSR-1	0.01	0.010022	1.0044	1	1.0022	FALSE
	WBGene00010293	protein_coding_AS	4.1655	16.2564	5.88567	15.2243	CSR-1	5.02558	15.7403	3.90264	2.58667	3.24465	TRUE
	WBGene00010294	pseudogene_AS	13.7751	2.93404	9.9047	3.55445	CSR-1	11.8399	3.24424	0.212996	0.358865	0.28593	FALSE
	WBGene00010295	pseudogene_AS	1036.81	82.8003	924.519	99.4444	CSR-1	980.663	91.1224	0.0798609	0.107563	0.0937121	FALSE
	WBGene00010296	protein_coding_AS	1.56831	0.182002	2.80633	0.51635	CSR-1	2.18732	0.349176	0.11605	0.183995	0.150022	FALSE
	WBGene00010297	protein_coding_AS	0.01	0.124668	0.01	0.208923	CSR-1	0.01	0.166796	12.4668	20.8923	16.6796	FALSE
	WBGene00010299	protein_coding_AS	1.04888	5.28473	0.870408	1.52905	CSR-1	0.959642	3.40689	5.03847	1.7567	3.39759	FALSE
	WBGene00010300	protein_coding_AS	0.789156	3.50738	0.440204	4.75703	CSR-1	0.61468	4.1322	4.44446	10.8064	7.62544	FALSE
	WBGene00010302	protein_coding_AS	10.9182	55.1653	6.89327	50.8348	CSR-1	8.90573	53.0001	5.05261	7.37456	6.21359	TRUE
	WBGene00010303	protein_coding_AS	22.3458	228.601	26.8978	218.816	CSR-1	24.6218	223.709	10.2301	8.13511	9.18262	TRUE
	WBGene00010304	protein_coding_AS	7.28213	83.775	5.60265	59.9178	CSR-1	6.44239	71.8464	11.5042	10.6945	11.0994	TRUE
	WBGene00010305	protein_coding_AS	7.80156	37.5638	9.04429	32.2265	CSR-1	8.42293	34.8951	4.81491	3.56319	4.18905	TRUE
	WBGene00010306	protein_coding_AS	14.814	155.351	18.939	141.669	CSR-1	16.8765	148.51	10.4868	7.4803	8.98354	TRUE
	WBGene00010307	protein_coding_AS	8.84044	45.0652	7.03391	36.6391	CSR-1	7.93718	40.8522	5.09762	5.20893	5.15328	TRUE
	WBGene00010308	protein_coding_AS	4.42522	36.8679	4.3865	35.2792	CSR-1	4.40586	36.0736	8.33133	8.04269	8.18701	TRUE
	WBGene00010309	protein_coding_AS	13.5154	30.5117	16.3578	67.8608	CSR-1	14.9366	49.1863	2.25755	4.14854	3.20305	TRUE
	WBGene00010310	protein_coding_AS	0.01	0.067334	0.01	0.0732937	CSR-1	0.01	0.0703139	6.7334	7.32937	7.03139	FALSE
	WBGene00010311	protein_coding_AS	0.789156	0.01	0.440204	0.01	CSR-1	0.61468	0.01	0.0126718	0.0227167	0.0176942	FALSE
	WBGene00010313	pseudogene_AS	0.01	0.124668	0.01	0.0732937	CSR-1	0.01	0.0989809	12.4668	7.32937	9.89809	FALSE
	WBGene00010314	protein_coding_AS	0.01	0.124668	0.01	0.0732937	CSR-1	0.01	0.0989809	12.4668	7.32937	9.89809	FALSE
	WBGene00010315	protein_coding_AS	0.269719	0.067334	0.440204	0.0732937	CSR-1	0.354962	0.0703139	0.249645	0.166499	0.208072	FALSE
	WBGene00010316	protein_coding_AS	0.01	0.01	0.01	0.0449207	CSR-1	0.01	0.0274603	1	4.49207	2.74603	FALSE
	WBGene00010317	protein_coding_AS	11.4376	119.953	11.1953	113.875	CSR-1	11.3165	116.914	10.4876	10.1717	10.3296	TRUE
	WBGene00010319	protein_coding_AS	0.01	0.067334	0.01	0.01	CSR-1	0.01	0.038667	6.7334	1	3.8667	FALSE
	WBGene00010320	protein_coding_AS	0.269719	0.067334	0.01	0.0732937	CSR-1	0.139859	0.0703139	0.249645	7.32937	3.78951	FALSE
	WBGene00010321	protein_coding_AS	0.01	0.067334	0.01	0.0732937	CSR-1	0.01	0.0703139	6.7334	7.32937	7.03139	FALSE
	WBGene00010322	protein_coding_AS	0.01	0.067334	0.01	0.01	CSR-1	0.01	0.038667	6.7334	1	3.8667	FALSE
	WBGene00010323	protein_coding_AS	1.30859	5.68607	2.80633	9.061	CSR-1	2.05746	7.37353	4.34517	3.22877	3.78697	TRUE
	WBGene00010324	protein_coding_AS	0.529438	7.29142	1.51571	10.3245	CSR-1	1.02258	8.80796	13.772	6.81164	10.2918	TRUE
	WBGene00010325	protein_coding_AS	16.632	105.447	13.1312	104.571	CSR-1	14.8816	105.009	6.34002	7.96355	7.15179	TRUE
	WBGene00010326	protein_coding_AS	6.50297	44.0042	5.38755	51.4321	CSR-1	5.94526	47.7182	6.76679	9.54648	8.15663	TRUE
	WBGene00010327	protein_coding_AS	1.56831	1.15668	1.73082	1.33917	CSR-1	1.64956	1.24792	0.737532	0.77372	0.755626	FALSE
	WBGene00010328	protein_coding_AS	0.01	0.067334	0.225102	0.01	CSR-1	0.117551	0.038667	6.7334	0.0444243	3.38891	FALSE
	WBGene00010329	protein_coding_AS	9.87931	0.411338	10.1198	0.896112	CSR-1	9.99956	0.653725	0.0416363	0.0885503	0.0650933	FALSE
	WBGene00010330	protein_coding_AS	2.91019	0.239336	1.94592	0.136587	CSR-1	2.42806	0.187962	0.0822406	0.0701917	0.0762162	FALSE
	WBGene00010331	protein_coding_AS	0.01	0.01	0.01	0.0732937	CSR-1	0.01	0.0416468	1	7.32937	4.16468	FALSE
	WBGene00010332	protein_coding_AS	1.82803	0.411338	1.08551	0.263175	CSR-1	1.45677	0.337257	0.225017	0.242443	0.23373	FALSE
	WBGene00010333	protein_coding_AS	2.86691	18.1849	3.23653	18.9348	CSR-1	3.05172	18.5599	6.34303	5.85034	6.09669	TRUE
	WBGene00010334	protein_coding_AS	0.269719	0.067334	0.870408	0.199881	CSR-1	0.570064	0.133608	0.249645	0.229641	0.239643	FALSE
	WBGene00010335	protein_coding_AS	0.269719	0.01	0.01	0.01	CSR-1	0.139859	0.01	0.0370756	1	0.518538	FALSE
	WBGene00010336	protein_coding_AS	10.042	0.93347	6.54066	0.899722	CSR-1	8.29132	0.916596	0.0929567	0.137558	0.115257	FALSE
	WBGene00010337	protein_coding_AS	0.01	0.0674859	0.440204	0.0732937	CSR-1	0.225102	0.0703898	6.74859	0.166499	3.45755	FALSE
	WBGene00010338	protein_coding_AS	1.04888	0.182002	0.225102	0.0732937	CSR-1	0.636989	0.127648	0.173521	0.325602	0.249562	FALSE
	WBGene00010339	protein_coding_AS	12.9959	2.07403	7.32347	1.71893	CSR-1	10.1597	1.89648	0.15959	0.234715	0.197153	FALSE
	WBGene00010340	protein_coding_AS	0.529438	0.124668	0.870408	0.199881	CSR-1	0.699923	0.162275	0.235473	0.229641	0.232557	FALSE
	WBGene00010341	protein_coding_AS	1.04888	0.354004	1.51571	0.263175	CSR-1	1.28229	0.308589	0.337508	0.173631	0.25557	FALSE
	WBGene00010342	protein_coding_AS	1.30859	0.128184	0.742651	0.206601	CSR-1	1.02562	0.167392	0.0979553	0.278194	0.188075	FALSE
	WBGene00010344	protein_coding_AS	0.269719	0.01	0.01	0.01	CSR-1	0.139859	0.01	0.0370756	1	0.518538	FALSE
	WBGene00010345	protein_coding_AS	0.01	0.01	0.225102	0.136587	CSR-1	0.117551	0.0732937	1	0.60678	0.80339	FALSE
	WBGene00010349	protein_coding_AS	3.38634	0.468672	3.02143	0.01	CSR-1	3.20389	0.239336	0.138401	0.00330969	0.0708552	FALSE
	WBGene00010350	protein_coding_AS	0.01	0.01	0.225102	0.136882	CSR-1	0.117551	0.0734408	1	0.608086	0.804043	FALSE
	WBGene00010351	protein_coding_AS	61.0439	536.714	73.3598	586.236	CSR-1	67.2019	561.475	8.79226	7.99124	8.39175	TRUE
	WBGene00010352	protein_coding_AS	0.01	0.01	0.01	0.0732937	CSR-1	0.01	0.0416468	1	7.32937	4.16468	FALSE
	WBGene00010353	protein_coding_AS	21.4451	270.691	21.0433	160.897	CSR-1	21.2442	215.794	12.6225	7.646	10.1343	TRUE
	WBGene00010354	protein_coding_AS	9.4288	64.6329	12.1298	70.1923	CSR-1	10.7793	67.4126	6.85484	5.78675	6.32079	TRUE
	WBGene00010355	protein_coding_AS	0.01	0.01	0.225102	0.01	CSR-1	0.117551	0.01	1	0.0444243	0.522212	FALSE
	WBGene00010356	protein_coding_AS	1.82803	0.354004	0.870408	0.264127	CSR-1	1.34922	0.309065	0.193653	0.303451	0.248552	FALSE
	WBGene00010357	protein_coding_AS	5.98353	1.50068	9.47449	2.54175	CSR-1	7.72901	2.02122	0.250802	0.268273	0.259538	FALSE
	WBGene00010359	protein_coding_AS	0.269719	0.01	0.225102	0.01	CSR-1	0.24741	0.01	0.0370756	0.0444243	0.04075	FALSE
	WBGene00010362	protein_coding_AS	87.6831	97.7802	90.8609	74.0612	CSR-1	89.272	85.9207	1.11515	0.815105	0.96513	FALSE
	WBGene00010363	protein_coding_AS	13.5154	190.833	13.5614	145.585	CSR-1	13.5384	168.209	14.1197	10.7353	12.4275	TRUE
	WBGene00010364	protein_coding_AS	18.0765	7.20781	26.7225	5.99063	CSR-1	22.3995	6.59922	0.39874	0.224179	0.311459	FALSE
	WBGene00010365	protein_coding_AS	56.1093	3.39271	49.4835	3.61774	CSR-1	52.7964	3.50522	0.0604661	0.0731101	0.0667881	FALSE
	WBGene00010366	protein_coding_AS	1.30859	10.2155	1.08551	10.8332	CSR-1	1.19705	10.5243	7.80644	9.97984	8.89314	TRUE
	WBGene00010367	protein_coding_AS	27.0208	257.153	27.1129	268.724	CSR-1	27.0668	262.938	9.51687	9.91129	9.71408	TRUE
	WBGene00010368	protein_coding_AS	2.34747	0.067334	2.16102	0.136587	CSR-1	2.25425	0.101961	0.0286837	0.063205	0.0459443	FALSE
	WBGene00010369	protein_coding_AS	12.7362	98.4656	14.2067	95.3035	CSR-1	13.4715	96.8846	7.73115	6.70833	7.21974	TRUE
	WBGene00010370	protein_coding_AS	1.82803	0.812676	3.45163	1.59234	CSR-1	2.63983	1.20251	0.444564	0.46133	0.452947	FALSE
	WBGene00010371	pseudogene_AS	4.94466	0.468672	5.60265	0.642937	CSR-1	5.27366	0.555805	0.0947836	0.114756	0.10477	FALSE
	WBGene00010372	protein_coding_AS	0.269719	0.01	0.655306	0.0732937	CSR-1	0.462513	0.0416468	0.0370756	0.111846	0.0744611	FALSE
	WBGene00010373	protein_coding_AS	1.56831	9.29811	0.655306	11.2763	CSR-1	1.11181	10.2872	5.92874	17.2076	11.5682	TRUE
	WBGene00010374	protein_coding_AS	2.60719	1.50068	3.02143	1.40246	CSR-1	2.81431	1.45157	0.575595	0.464171	0.519883	FALSE
	WBGene00010375	protein_coding_AS	0.01	0.067334	0.01	0.01	CSR-1	0.01	0.038667	6.7334	1	3.8667	FALSE
	WBGene00010377	protein_coding_AS	0.139859	0.11989	0.171327	0.220979	CSR-1	0.155593	0.170435	0.85722	1.28981	1.07352	FALSE
	WBGene00010378	protein_coding_AS	1.48174	10.5595	6.46306	23.2388	CSR-1	3.9724	16.8991	7.12639	3.59563	5.36101	TRUE
	WBGene00010379	protein_coding_AS	0.139859	0.01	0.01	0.01	CSR-1	0.0749297	0.01	0.0715004	1	0.53575	FALSE
	WBGene00010381	protein_coding_AS	1.04888	1.27135	0.225102	2.35187	CSR-1	0.636989	1.81161	1.21211	10.448	5.83005	FALSE
	WBGene00010383	protein_coding_AS	3.12663	0.640674	1.30061	0.389762	CSR-1	2.21362	0.515218	0.204909	0.299676	0.252293	FALSE
	WBGene00010385	protein_coding_AS	0.269719	0.29667	0.225102	0.01	CSR-1	0.24741	0.153335	1.09992	0.0444243	0.572174	FALSE
	WBGene00010386	protein_coding_AS	0.789156	0.182002	1.30061	0.136587	CSR-1	1.04488	0.159295	0.230629	0.105018	0.167823	FALSE
	WBGene00010388	protein_coding_AS	0.01	0.067334	0.01	0.01	CSR-1	0.01	0.038667	6.7334	1	3.8667	FALSE
	WBGene00010389	protein_coding_AS	0.572726	0.179781	0.01	0.219651	CSR-1	0.291363	0.199716	0.313903	21.9651	11.1395	FALSE
	WBGene00010390	pseudogene_AS	0.01	0.01	0.01	0.136587	CSR-1	0.01	0.0732937	1	13.6587	7.32937	FALSE
	WBGene00010392	protein_coding_AS	0.269719	0.182002	0.225102	0.136587	CSR-1	0.24741	0.159295	0.674785	0.60678	0.640782	FALSE
	WBGene00010394	protein_coding_AS	0.01	0.01	0.225102	0.199881	CSR-1	0.117551	0.104941	1	0.887957	0.943979	FALSE
	WBGene00010396	protein_coding_AS	0.269719	0.125479	0.440204	0.0739142	CSR-1	0.354962	0.0996968	0.465223	0.167909	0.316566	FALSE
	WBGene00010397	protein_coding_AS	0.789156	0.239336	0.655306	0.199881	CSR-1	0.722231	0.219609	0.303281	0.305019	0.30415	FALSE
	WBGene00010399	protein_coding_AS	0.789156	0.01	2.16102	0.231528	CSR-1	1.47509	0.120764	0.0126718	0.107138	0.059905	FALSE
	WBGene00010400	pseudogene_AS	0.139859	0.01	0.332653	0.0416468	CSR-1	0.236256	0.0258234	0.0715004	0.125196	0.0983482	FALSE
	WBGene00010402	pseudogene_AS	83.8992	14.3435	104.55	18.4285	CSR-1	94.2244	16.386	0.170961	0.176265	0.173613	FALSE
	WBGene00010403	protein_coding_AS	0.269719	0.01	0.01	0.01	CSR-1	0.139859	0.01	0.0370756	1	0.518538	FALSE
	WBGene00010405	protein_coding_AS	15.8528	257.766	30.1243	257.869	CSR-1	22.9886	257.817	16.2599	8.56015	12.41	TRUE
	WBGene00010406	protein_coding_AS	24.1638	257.21	32.7055	259.514	CSR-1	28.4347	258.362	10.6444	7.93487	9.28965	TRUE
	WBGene00010407	protein_coding_AS	6.50297	6.03007	6.46306	6.46596	CSR-1	6.48302	6.24802	0.92728	1.00045	0.963864	FALSE
	WBGene00010408	protein_coding_AS	4.42522	32.8051	3.66674	26.4035	CSR-1	4.04598	29.6043	7.41321	7.20081	7.30701	TRUE
	WBGene00010409	protein_coding_AS	7.02241	107.001	11.1953	98.3051	CSR-1	9.10886	102.653	15.2371	8.78092	12.009	TRUE
	WBGene00010411	protein_coding_AS	1.82803	0.468672	0.440204	0.0796231	CSR-1	1.13412	0.274148	0.256381	0.180878	0.218629	FALSE
	WBGene00010413	protein_coding_AS	0.01	0.124668	0.225102	0.01	CSR-1	0.117551	0.067334	12.4668	0.0444243	6.25562	FALSE
	WBGene00010414	protein_coding_AS	0.01	0.124668	0.01	0.01	CSR-1	0.01	0.067334	12.4668	1	6.7334	FALSE
	WBGene00010415	protein_coding_AS	0.269719	0.698008	1.51571	1.27587	CSR-1	0.892717	0.986941	2.58791	0.841764	1.71484	FALSE
	WBGene00010416	protein_coding_AS	4.97582	29.8237	5.38755	24.568	CSR-1	5.18169	27.1958	5.99372	4.56013	5.27693	TRUE
	WBGene00010417	protein_coding_AS	2.99677	0.268003	3.45163	0.453056	CSR-1	3.2242	0.36053	0.0894308	0.131258	0.110345	FALSE
	WBGene00010418	protein_coding_AS	2.86691	36.3598	4.31204	31.0239	CSR-1	3.58947	33.6918	12.6826	7.19471	9.93865	TRUE
	WBGene00010419	protein_coding_AS	24.6999	136.051	28.6186	227.369	CSR-1	26.6592	181.71	5.50815	7.94482	6.72648	TRUE
	WBGene00010420	protein_coding_AS	17.9306	154.067	20.4447	157.801	CSR-1	19.1876	155.934	8.59238	7.71844	8.15541	TRUE
	WBGene00010421	protein_coding_AS	1.04888	0.468672	1.08551	0.136587	CSR-1	1.06719	0.30263	0.446833	0.125828	0.28633	FALSE
	WBGene00010422	protein_coding_AS	1.30859	0.124668	0.440204	0.263175	CSR-1	0.874399	0.193921	0.0952687	0.597847	0.346558	FALSE
	WBGene00010423	protein_coding_AS	0.269719	0.01	0.01	0.01	CSR-1	0.139859	0.01	0.0370756	1	0.518538	FALSE
	WBGene00010425	protein_coding_AS	20.2681	231.506	24.7284	194.091	CSR-1	22.4982	212.799	11.4222	7.84894	9.63557	TRUE
	WBGene00010426	protein_coding_AS	0.269719	0.182002	0.440204	0.0732937	CSR-1	0.354962	0.127648	0.674785	0.166499	0.420642	FALSE
	WBGene00010427	protein_coding_AS	2.08775	18.0712	2.37612	18.112	CSR-1	2.23194	18.0916	8.65584	7.6225	8.13917	TRUE
	WBGene00010428	protein_coding_AS	4.77151	54.3053	6.89327	54.4426	CSR-1	5.83239	54.374	11.3812	7.89794	9.63955	TRUE
	WBGene00010432	protein_coding_AS	0.269719	0.067334	0.01	0.01	CSR-1	0.139859	0.038667	0.249645	1	0.624823	FALSE
	WBGene00010433	protein_coding_AS	92.9893	8.03676	73.5749	10.137	CSR-1	83.2821	9.08688	0.0864267	0.137778	0.112102	FALSE
	WBGene00010434	protein_coding_AS	25.4624	2.8767	23.8863	1.5256	CSR-1	24.6744	2.20115	0.112978	0.0638693	0.0884238	FALSE
	WBGene00010435	protein_coding_AS	4.1655	33.4354	4.31204	33.0557	CSR-1	4.23877	33.2455	8.02674	7.6659	7.84632	TRUE
	WBGene00010436	protein_coding_AS	1.30859	6.14474	1.30061	4.63044	CSR-1	1.3046	5.38759	4.69568	3.5602	4.12794	FALSE
	WBGene00010437	protein_coding_AS	9.35988	108.83	10.4425	71.5952	CSR-1	9.90116	90.2126	11.6273	6.85616	9.24173	TRUE
	WBGene00010439	protein_coding_AS	14.5543	122.475	17.4333	111.407	CSR-1	15.9938	116.941	8.4151	6.39048	7.40279	TRUE
	WBGene00010440	protein_coding_AS	0.529438	0.067334	0.440204	0.01	CSR-1	0.484821	0.038667	0.12718	0.0227167	0.0749485	FALSE
	WBGene00010442	protein_coding_AS	0.01	0.01	0.01	0.0732937	CSR-1	0.01	0.0416468	1	7.32937	4.16468	FALSE
	WBGene00010444	protein_coding_AS	0.789156	1.04452	0.870408	0.266098	CSR-1	0.829782	0.655311	1.3236	0.305716	0.814655	FALSE
	WBGene00010447	protein_coding_AS	0.789156	0.58334	0.655306	0.959405	CSR-1	0.722231	0.771373	0.739195	1.46406	1.10163	FALSE
	WBGene00010448	protein_coding_AS	1.82803	0.182002	2.16102	0.199881	CSR-1	1.99453	0.190942	0.0995618	0.0924938	0.0960278	FALSE
	WBGene00010449	protein_coding_AS	3.29977	0.367494	2.72029	0.872354	CSR-1	3.01003	0.619924	0.11137	0.320685	0.216027	FALSE
	WBGene00010450	protein_coding_AS	2.86691	41.5772	4.09694	38.9989	CSR-1	3.48192	40.288	14.5024	9.51904	12.0107	TRUE
	WBGene00010451	protein_coding_AS	179.776	13.2557	188.908	17.9051	CSR-1	184.342	15.5804	0.0737343	0.0947818	0.0842581	FALSE
	WBGene00010453	protein_coding_AS	436.091	50.3392	439.679	51.335	CSR-1	437.885	50.8371	0.115433	0.116756	0.116094	FALSE
	WBGene00010454	protein_coding_AS	8.58072	0.468672	4.31204	0.51635	CSR-1	6.44638	0.492511	0.0546192	0.119746	0.0871826	FALSE
	WBGene00010456	protein_coding_AS	0.269719	0.067334	0.01	0.01	CSR-1	0.139859	0.038667	0.249645	1	0.624823	FALSE
	WBGene00010457	protein_coding_AS	8.06128	0.755342	4.52714	1.14929	CSR-1	6.29421	0.952314	0.0937	0.253866	0.173783	FALSE
	WBGene00010458	protein_coding_AS	2.08775	29.709	1.94592	25.4541	CSR-1	2.01683	27.5815	14.2302	13.0807	13.6555	TRUE
	WBGene00010459	protein_coding_AS	3.64606	14.4582	3.66674	14.5675	CSR-1	3.6564	14.5129	3.96542	3.97289	3.96916	TRUE
	WBGene00010460	protein_coding_AS	1.56831	4.94073	1.08551	8.94302	CSR-1	1.32691	6.94187	3.15035	8.23854	5.69444	FALSE
	WBGene00010461	protein_coding_AS	10.139	1.32868	8.18388	1.46575	CSR-1	9.16146	1.39722	0.131046	0.179103	0.155074	FALSE
	WBGene00010464	protein_coding_AS	0.01	0.01	0.01	0.199881	CSR-1	0.01	0.104941	1	19.9881	10.4941	FALSE
	WBGene00010465	protein_coding_AS	12.9959	107.683	18.5088	106.027	CSR-1	15.7524	106.855	8.28592	5.72847	7.00719	TRUE
	WBGene00010466	protein_coding_AS	2.15018	4.41447	3.43807	10.5376	CSR-1	2.79413	7.47601	2.05307	3.06496	2.55902	FALSE
	WBGene00010470	protein_coding_AS	0.01	0.01	0.225102	0.01	CSR-1	0.117551	0.01	1	0.0444243	0.522212	FALSE
	WBGene00010471	protein_coding_AS	0.01	0.354004	0.225102	0.199881	CSR-1	0.117551	0.276943	35.4004	0.887957	18.1442	FALSE
	WBGene00010472	protein_coding_AS	0.789156	0.29667	0.225102	0.136587	CSR-1	0.507129	0.216629	0.375933	0.60678	0.491356	FALSE
	WBGene00010474	protein_coding_AS	5.66138	8.68692	4.5407	15.9063	CSR-1	5.10104	12.2966	1.53442	3.50304	2.51873	FALSE
	WBGene00010475	protein_coding_AS	0.529438	0.182002	0.225102	0.0732937	CSR-1	0.37727	0.127648	0.343765	0.325602	0.334683	FALSE
	WBGene00010476	protein_coding_AS	19.2292	202.686	19.1541	165.143	CSR-1	19.1916	183.915	10.5405	8.62183	9.58118	TRUE
	WBGene00010477	protein_coding_AS	144.959	65.878	147.935	57.3487	CSR-1	146.447	61.6133	0.454459	0.387661	0.42106	FALSE
	WBGene00010478	protein_coding_AS	27.5402	242.59	29.2639	266.92	CSR-1	28.402	254.755	8.80859	9.12112	8.96486	TRUE
	WBGene00010479	protein_coding_AS	21.0472	201.706	18.2937	193.499	CSR-1	19.6705	197.602	9.58349	10.5774	10.0804	TRUE
	WBGene00010480	protein_coding_AS	5.20438	50.636	8.18388	46.7215	CSR-1	6.69413	48.6787	9.72949	5.70897	7.71923	TRUE
	WBGene00010481	protein_coding_AS	0.529438	4.13805	0.440204	3.49115	CSR-1	0.484821	3.8146	7.81594	7.93076	7.87335	FALSE
	WBGene00010483	protein_coding_AS	8.95948	3.83001	3.45163	0.974628	CSR-1	6.20556	2.40232	0.427481	0.282367	0.354924	FALSE
	WBGene00010484	protein_coding_AS	4.1655	8.32343	2.80633	11.2763	CSR-1	3.48591	9.79986	1.99818	4.01816	3.00817	FALSE
	WBGene00010485	protein_coding_AS	4.28937	23.199	5.57469	47.3105	CSR-1	4.93203	35.2547	5.40849	8.48666	6.94758	TRUE
	WBGene00010486	protein_coding_AS	1.82803	6.08741	1.94592	7.60524	CSR-1	1.88698	6.84633	3.33003	3.9083	3.61917	TRUE
	WBGene00010487	protein_coding_AS	0.01	0.765078	0.01	1.47767	CSR-1	0.01	1.12138	76.5078	147.767	112.138	FALSE
	WBGene00010488	protein_coding_AS	0.529438	0.067334	0.440204	0.0732937	CSR-1	0.484821	0.0703139	0.12718	0.166499	0.14684	FALSE
	WBGene00010491	protein_coding_AS	3.90578	0.927345	3.45163	2.35187	CSR-1	3.67871	1.63961	0.237429	0.681378	0.459403	FALSE
	WBGene00010492	protein_coding_AS	1.30859	6.5545	0.870408	1.98749	CSR-1	1.0895	4.27099	5.00881	2.2834	3.6461	FALSE
	WBGene00010493	protein_coding_AS	0.529438	2.00828	0.655306	1.32378	CSR-1	0.592372	1.66603	3.79322	2.0201	2.90666	FALSE
	WBGene00010494	protein_coding_AS	0.01	0.067334	0.01	0.01	CSR-1	0.01	0.038667	6.7334	1	3.8667	FALSE
	WBGene00010495	protein_coding_AS	0.01	0.0673592	0.01	0.0732937	CSR-1	0.01	0.0703264	6.73592	7.32937	7.03264	FALSE
	WBGene00010496	protein_coding_AS	6.50297	46.4506	5.38755	48.936	CSR-1	5.94526	47.6933	7.14298	9.08316	8.11307	TRUE
	WBGene00010497	protein_coding_AS	0.269719	0.01	0.01	0.01	CSR-1	0.139859	0.01	0.0370756	1	0.518538	FALSE
	WBGene00010498	protein_coding_AS	6.50297	58.72	6.24796	57.9237	CSR-1	6.37547	58.3219	9.02973	9.27082	9.15027	TRUE
	WBGene00010500	protein_coding_AS	8.321	82.9723	9.04429	96.7228	CSR-1	8.68265	89.8476	9.97144	10.6943	10.3329	TRUE
	WBGene00010502	protein_coding_AS	18.45	167.999	25.392	176.473	CSR-1	21.921	172.236	9.1056	6.94992	8.02776	TRUE
	WBGene00010503	protein_coding_AS	2.08775	0.468672	2.80633	0.453056	CSR-1	2.44704	0.460864	0.224487	0.161441	0.192964	FALSE
	WBGene00010504	protein_coding_AS	0.01	0.067334	0.01	0.01	CSR-1	0.01	0.038667	6.7334	1	3.8667	FALSE
	WBGene00010505	protein_coding_AS	0.269719	0.01	0.440204	0.01	CSR-1	0.354962	0.01	0.0370756	0.0227167	0.0298962	FALSE
	WBGene00010506	protein_coding_AS	0.269719	0.01	0.01	0.01	CSR-1	0.139859	0.01	0.0370756	1	0.518538	FALSE
	WBGene00010507	protein_coding_AS	1725.58	159.043	2433.81	217.107	CSR-1	2079.69	188.075	0.0921678	0.0892049	0.0906863	FALSE
	WBGene00010508	protein_coding_AS	1.56831	0.182002	0.225102	0.326468	CSR-1	0.896707	0.254235	0.11605	1.45031	0.783181	FALSE
	WBGene00010509	protein_coding_AS	0.269719	0.124668	0.01	0.01	CSR-1	0.139859	0.067334	0.462215	1	0.731107	FALSE
	WBGene00010510	protein_coding_AS	4.1655	32.5184	5.31585	40.526	CSR-1	4.74068	36.5222	7.8066	7.62361	7.7151	TRUE
	WBGene00010515	protein_coding_AS	0.01	0.01	0.01	0.0100604	CSR-1	0.01	0.0100302	1	1.00604	1.00302	FALSE
	WBGene00010516	protein_coding_AS	0.01	0.01	0.01	0.0732937	CSR-1	0.01	0.0416468	1	7.32937	4.16468	FALSE
	WBGene00010519	protein_coding_AS	0.01	0.239336	0.01	0.0100078	CSR-1	0.01	0.124672	23.9336	1.00078	12.4672	FALSE
	WBGene00010520	protein_coding_AS	0.01	0.01	0.01	0.0732937	CSR-1	0.01	0.0416468	1	7.32937	4.16468	FALSE
	WBGene00010522	protein_coding_AS	0.01	0.010045	0.01	0.01	CSR-1	0.01	0.0100225	1.0045	1	1.00225	FALSE
	WBGene00010523	protein_coding_AS	0.609351	0.142513	0.0539982	0.0824419	CSR-1	0.331675	0.112477	0.233876	1.52675	0.880315	FALSE
	WBGene00010524	protein_coding_AS	0.01	0.067334	0.225102	0.01	CSR-1	0.117551	0.038667	6.7334	0.0444243	3.38891	FALSE
	WBGene00010525	protein_coding_AS	0.01	0.01	0.225102	0.0732937	CSR-1	0.117551	0.0416468	1	0.325602	0.662801	FALSE
	WBGene00010526	protein_coding_AS	0.269719	0.01	0.01	0.01	CSR-1	0.139859	0.01	0.0370756	1	0.518538	FALSE
	WBGene00010527	protein_coding_AS	0.269719	0.067334	0.01	0.0732937	CSR-1	0.139859	0.0703139	0.249645	7.32937	3.78951	FALSE
	WBGene00010528	protein_coding_AS	0.789156	0.182002	0.440204	0.01	CSR-1	0.61468	0.096001	0.230629	0.0227167	0.126673	FALSE
	WBGene00010529	pseudogene_AS	0.01	0.067334	0.01	0.01	CSR-1	0.01	0.038667	6.7334	1	3.8667	FALSE
	WBGene00010530	protein_coding_AS	0.269719	0.01	0.01	0.0732937	CSR-1	0.139859	0.0416468	0.0370756	7.32937	3.68322	FALSE
	WBGene00010531	protein_coding_AS	0.269719	0.067334	0.01	0.01	CSR-1	0.139859	0.038667	0.249645	1	0.624823	FALSE
	WBGene00010535	pseudogene_AS	0.01	0.01	0.440204	0.01	CSR-1	0.225102	0.01	1	0.0227167	0.511358	FALSE
	WBGene00010537	protein_coding_AS	8.58072	125.097	13.3463	107.222	CSR-1	10.9635	116.16	14.5789	8.03382	11.3063	TRUE
	WBGene00010538	protein_coding_AS	0.01	0.124668	0.01	0.252626	CSR-1	0.01	0.188647	12.4668	25.2626	18.8647	FALSE
	WBGene00010539	protein_coding_AS	0.01	0.01	0.01	0.0205489	CSR-1	0.01	0.0152745	1	2.05489	1.52745	FALSE
	WBGene00010540	protein_coding_AS	0.529438	0.182002	0.440204	0.389762	CSR-1	0.484821	0.285882	0.343765	0.885412	0.614589	FALSE
	WBGene00010542	protein_coding_AS	2.60719	27.585	3.23653	29.315	CSR-1	2.92186	28.45	10.5804	9.05753	9.81895	TRUE
	WBGene00010543	pseudogene_AS	0.269719	0.354004	0.440204	1.40246	CSR-1	0.354962	0.878233	1.31249	3.18593	2.24921	FALSE
	WBGene00010544	protein_coding_AS	0.269719	1.73002	0.440204	2.60504	CSR-1	0.354962	2.16753	6.41417	5.9178	6.16598	FALSE
	WBGene00010545	protein_coding_AS	0.269719	0.12574	0.442493	0.139353	CSR-1	0.356106	0.132547	0.466188	0.314928	0.390558	FALSE
	WBGene00010546	protein_coding_AS	4.94466	36.7038	4.95735	39.3131	CSR-1	4.951	38.0085	7.42292	7.93028	7.6766	TRUE
	WBGene00010547	protein_coding_AS	5.72381	16.1209	4.74225	25.9604	CSR-1	5.23303	21.0406	2.81645	5.47429	4.14537	TRUE
	WBGene00010550	protein_coding_AS	87.795	7.63543	52.71	7.60524	CSR-1	70.2525	7.62033	0.0869688	0.144285	0.115627	FALSE
	WBGene00010551	protein_coding_AS	8.321	51.9546	9.47449	53.4299	CSR-1	8.89775	52.6923	6.2438	5.63934	5.94157	TRUE
	WBGene00010552	protein_coding_AS	1.30859	1.21401	0.225102	0.0732937	CSR-1	0.766848	0.643654	0.927724	0.325602	0.626663	FALSE
	WBGene00010553	protein_coding_AS	0.01	0.0673965	0.01	0.0100692	CSR-1	0.01	0.0387328	6.73965	1.00692	3.87328	FALSE
	WBGene00010554	protein_coding_AS	0.01	0.01	0.01	0.0732937	CSR-1	0.01	0.0416468	1	7.32937	4.16468	FALSE
	WBGene00010555	protein_coding_AS	0.789156	2.7047	0.01	0.579643	CSR-1	0.399578	1.64217	3.42733	57.9643	30.6958	FALSE
	WBGene00010556	protein_coding_AS	14.814	76.6779	13.1584	85.7493	CSR-1	13.9862	81.2136	5.17605	6.51671	5.84638	TRUE
	WBGene00010557	protein_coding_AS	18.45	183.237	24.0743	167.696	CSR-1	21.2622	175.467	9.93154	6.96577	8.44865	TRUE
	WBGene00010558	protein_coding_AS	1.30859	0.58334	1.94592	0.326468	CSR-1	1.62726	0.454904	0.445776	0.167771	0.306774	FALSE
	WBGene00010559	protein_coding_AS	0.529438	0.124668	0.655306	0.0732937	CSR-1	0.592372	0.0989809	0.235473	0.111846	0.17366	FALSE
	WBGene00010560	protein_coding_AS	10.6585	91.5724	12.9161	89.0009	CSR-1	11.7873	90.2867	8.59152	6.89068	7.7411	TRUE
	WBGene00010562	protein_coding_AS	12.9959	137.153	13.3463	131.028	CSR-1	13.1711	134.09	10.5535	9.81753	10.1855	TRUE
	WBGene00010563	protein_coding_AS	0.529438	1.78735	0.440204	2.41516	CSR-1	0.484821	2.10126	3.37595	5.48645	4.4312	FALSE
	WBGene00010564	protein_coding_AS	5.72381	39.9145	7.75368	48.1132	CSR-1	6.73874	44.0138	6.97341	6.20521	6.58931	TRUE
	WBGene00010565	protein_coding_AS	5.20438	30.6264	5.17245	28.9985	CSR-1	5.18841	29.8124	5.88473	5.60634	5.74554	TRUE
	WBGene00010568	protein_coding_AS	0.269719	0.124668	0.01	0.01	CSR-1	0.139859	0.067334	0.462215	1	0.731107	FALSE
	WBGene00010569	protein_coding_AS	0.789156	2.93404	0.870408	2.79492	CSR-1	0.829782	2.86448	3.71794	3.21105	3.46449	FALSE
	WBGene00010570	protein_coding_AS	0.01	0.01	0.01	0.0732937	CSR-1	0.01	0.0416468	1	7.32937	4.16468	FALSE
	WBGene00010571	protein_coding_AS	0.789156	0.01	0.01	0.136587	CSR-1	0.399578	0.0732937	0.0126718	13.6587	6.83571	FALSE
	WBGene00010572	protein_coding_AS	1.56831	0.01	1.30061	0.0733594	CSR-1	1.43446	0.0416797	0.00637628	0.0564037	0.03139	FALSE
	WBGene00010573	protein_coding_AS	0.01	0.240556	0.01	0.326468	CSR-1	0.01	0.283512	24.0556	32.6468	28.3512	FALSE
	WBGene00010574	protein_coding_AS	2.86691	14.4582	2.16102	20.4539	CSR-1	2.51396	17.456	5.04313	9.46491	7.25402	TRUE
	WBGene00010575	protein_coding_AS	1.13545	0.01	0.18413	0.01	CSR-1	0.659789	0.01	0.0088071	0.0543094	0.0315582	FALSE
	WBGene00010579	protein_coding_AS	28.8388	287.144	23.5637	231.604	CSR-1	26.2012	259.374	9.95688	9.82884	9.89286	TRUE
	WBGene00010580	protein_coding_AS	0.789156	0.239356	2.37612	0.326468	CSR-1	1.58264	0.282912	0.303306	0.137395	0.220351	FALSE
	WBGene00010581	protein_coding_AS	18.45	14.816	20.2296	16.2232	CSR-1	19.3398	15.5196	0.803033	0.801955	0.802494	FALSE
	WBGene00010582	protein_coding_AS	36.6304	391.094	44.1059	391.44	CSR-1	40.3681	391.267	10.6768	8.87501	9.77589	TRUE
	WBGene00010583	protein_coding_AS	32.4749	334.783	32.9206	335.53	CSR-1	32.6977	335.157	10.309	10.1921	10.2505	TRUE
	WBGene00010584	protein_coding_AS	58.782	5.03565	49.9872	6.15396	CSR-1	54.3846	5.5948	0.0856665	0.123111	0.104389	FALSE
	WBGene00010585	protein_coding_AS	307.425	15.5249	279.64	23.6012	CSR-1	293.533	19.563	0.0504996	0.0843985	0.0674491	FALSE
	WBGene00010587	protein_coding_AS	11.1779	2.0684	9.37087	2.04078	CSR-1	10.2744	2.05459	0.185044	0.217779	0.201411	FALSE
	WBGene00010588	protein_coding_AS	0.01	0.067334	0.01	0.01	CSR-1	0.01	0.038667	6.7334	1	3.8667	FALSE
	WBGene00010589	protein_coding_AS	0.269719	0.0100592	0.01	0.01	CSR-1	0.139859	0.0100296	0.0372951	1	0.518648	FALSE
	WBGene00010592	protein_coding_AS	0.01	0.067334	0.01	0.01	CSR-1	0.01	0.038667	6.7334	1	3.8667	FALSE
	WBGene00010593	protein_coding_AS	2.86691	0.182002	3.23653	0.199881	CSR-1	3.05172	0.190942	0.0634838	0.0617578	0.0626208	FALSE
	WBGene00010594	protein_coding_AS	0.01	0.335657	0.225102	0.676516	CSR-1	0.117551	0.506087	33.5657	3.00537	18.2856	FALSE
	WBGene00010595	protein_coding_AS	0.269719	0.01	0.01	0.01	CSR-1	0.139859	0.01	0.0370756	1	0.518538	FALSE
	WBGene00010596	protein_coding_AS	0.269719	0.0745008	0.01	0.177783	CSR-1	0.139859	0.126142	0.276217	17.7783	9.02725	FALSE
	WBGene00010597	protein_coding_AS	0.269719	0.01	0.225102	0.01	CSR-1	0.24741	0.01	0.0370756	0.0444243	0.04075	FALSE
	WBGene00010598	pseudogene_AS	1.56831	0.01	1.30061	0.136587	CSR-1	1.43446	0.0732937	0.00637628	0.105018	0.055697	FALSE
	WBGene00010599	protein_coding_AS	0.01	0.01	0.01	0.01	CSR-1	0.01	0.01	1	1	1	FALSE
	WBGene00010604	protein_coding_AS	0.01	0.01	0.225102	0.01	CSR-1	0.117551	0.01	1	0.0444243	0.522212	FALSE
	WBGene00010605	protein_coding_AS	0.289727	0.58334	0.870408	0.389762	CSR-1	0.580068	0.486551	2.01342	0.447792	1.2306	FALSE
	WBGene00010608	protein_coding_AS	1.56831	20.0196	2.59123	18.7449	CSR-1	2.07977	19.3823	12.765	7.234	9.99952	TRUE
	WBGene00010609	protein_coding_AS	8.58072	53.2733	7.53857	48.2398	CSR-1	8.05965	50.7566	6.20849	6.39906	6.30378	TRUE
	WBGene00010610	protein_coding_AS	53.7718	3.96605	52.2798	5.89631	CSR-1	53.0258	4.93118	0.073757	0.112784	0.0932704	FALSE
	WBGene00010611	protein_coding_AS	1.04888	4.36739	1.30061	5.89631	CSR-1	1.17474	5.13185	4.16388	4.53349	4.34868	FALSE
	WBGene00010612	protein_coding_AS	2.55997	13.5753	5.86795	20.5104	CSR-1	4.21396	17.0429	5.30294	3.49533	4.39913	TRUE
	WBGene00010614	protein_coding_AS	0.01	0.182046	0.01	0.136587	CSR-1	0.01	0.159317	18.2046	13.6587	15.9317	FALSE
	WBGene00010615	protein_coding_AS	2.34747	38.7105	4.74225	36.9102	CSR-1	3.54486	37.8103	16.4903	7.78328	12.1368	TRUE
	WBGene00010616	protein_coding_AS	9.10016	80.2203	9.68959	60.7087	CSR-1	9.39488	70.4645	8.81527	6.26535	7.54031	TRUE
	WBGene00010617	protein_coding_AS	0.01	0.182002	0.225102	0.0732937	CSR-1	0.117551	0.127648	18.2002	0.325602	9.26291	FALSE
	WBGene00010619	protein_coding_AS	1.04888	2.64737	1.30061	1.9721	CSR-1	1.17474	2.30974	2.524	1.51629	2.02015	FALSE
	WBGene00010620	protein_coding_AS	7.80156	69.288	9.04429	89.5073	CSR-1	8.42293	79.3976	8.8813	9.89655	9.38892	TRUE
	WBGene00010621	protein_coding_AS	160.776	1536.09	171.661	1520.32	CSR-1	166.219	1528.21	9.55421	8.85653	9.20537	TRUE
	WBGene00010622	protein_coding_AS	16.3723	124.969	22.3806	132.863	CSR-1	19.3765	128.916	7.63296	5.93654	6.78475	TRUE
	WBGene00010623	protein_coding_AS	5.20438	3.56471	4.74225	7.98501	CSR-1	4.97331	5.77486	0.684945	1.6838	1.18437	FALSE
	WBGene00010624	protein_coding_AS	3.64606	46.6799	5.60265	37.4166	CSR-1	4.62436	42.0482	12.8028	6.67837	9.74059	TRUE
	WBGene00010625	protein_coding_AS	7.28213	17.5542	7.75368	18.9981	CSR-1	7.5179	18.2762	2.41059	2.45021	2.4304	TRUE
	WBGene00010626	protein_coding_AS	26.761	252.222	26.1234	226.647	CSR-1	26.4422	239.435	9.42499	8.67603	9.05051	TRUE
	WBGene00010627	protein_coding_AS	27.0208	239.609	25.392	240.82	CSR-1	26.2064	240.215	8.86759	9.48408	9.17584	TRUE
	WBGene00010628	protein_coding_AS	0.01	0.01	1.08551	0.136587	CSR-1	0.547755	0.0732937	1	0.125828	0.562914	FALSE
	WBGene00010629	protein_coding_AS	25.4624	227.97	32.4904	213.689	CSR-1	28.9764	220.83	8.95319	6.577	7.7651	TRUE
	WBGene00010630	protein_coding_AS	0.789156	0.01	0.01	0.01	CSR-1	0.399578	0.01	0.0126718	1	0.506336	FALSE
	WBGene00010631	protein_coding_AS	22.6055	192.366	23.6712	182.486	CSR-1	23.1384	187.426	8.50967	7.70918	8.10942	TRUE
	WBGene00010632	protein_coding_AS	0.529438	0.124668	0.440204	0.136587	CSR-1	0.484821	0.130628	0.235473	0.310282	0.272877	FALSE
	WBGene00010633	protein_coding_AS	3.36052	6.97392	2.25288	13.432	CSR-1	2.8067	10.203	2.07525	5.96213	4.01869	TRUE
	WBGene00010634	protein_coding_AS	2.34747	17.2675	4.3892	35.8342	CSR-1	3.36833	26.5509	7.35581	8.16419	7.76	TRUE
	WBGene00010635	protein_coding_AS	0.01	0.0782548	0.01	0.01	CSR-1	0.01	0.0441274	7.82548	1	4.41274	FALSE
	WBGene00010636	protein_coding_AS	0.529438	1.04201	0.225102	1.40246	CSR-1	0.37727	1.22224	1.96815	6.23033	4.09924	FALSE
	WBGene00010637	protein_coding_AS	1.39044	1.88406	1.16617	1.21258	CSR-1	1.27831	1.54832	1.355	1.03979	1.1974	FALSE
	WBGene00010638	protein_coding_AS	17.4112	225.732	21.9504	216.916	CSR-1	19.6808	221.324	12.9648	9.8821	11.4235	TRUE
	WBGene00010639	protein_coding_AS	2.08775	12.9102	3.66674	12.6687	CSR-1	2.87724	12.7894	6.18376	3.45505	4.81941	TRUE
	WBGene00010640	protein_coding_AS	0.01	0.182002	0.01	0.389762	CSR-1	0.01	0.285882	18.2002	38.9762	28.5882	FALSE
	WBGene00010641	protein_coding_AS	15.3334	87.2237	15.0671	90.0246	CSR-1	15.2003	88.6241	5.68847	5.97489	5.83168	TRUE
	WBGene00010642	protein_coding_AS	2.08775	0.58334	2.16102	0.706231	CSR-1	2.12439	0.644785	0.279411	0.326804	0.303108	FALSE
	WBGene00010643	protein_coding_AS	7.54185	0.239771	6.89327	0.51635	CSR-1	7.21756	0.37806	0.0317921	0.0749064	0.0533492	FALSE
	WBGene00010644	protein_coding_AS	0.789156	0.124668	0.440204	0.0733016	CSR-1	0.61468	0.0989848	0.157976	0.166517	0.162247	FALSE
	WBGene00010645	protein_coding_AS	4.1655	19.9049	3.88184	20.6437	CSR-1	4.02367	20.2743	4.77852	5.31803	5.04827	TRUE
	WBGene00010646	protein_coding_AS	0.269719	0.124668	0.225102	0.199881	CSR-1	0.24741	0.162275	0.462215	0.887957	0.675086	FALSE
	WBGene00010648	protein_coding_AS	0.01	0.067334	0.01	0.0732937	CSR-1	0.01	0.0703139	6.7334	7.32937	7.03139	FALSE
	WBGene00010649	protein_coding_AS	0.01	0.01	0.225102	0.01	CSR-1	0.117551	0.01	1	0.0444243	0.522212	FALSE
	WBGene00010650	protein_coding_AS	0.01	0.526006	0.440204	0.579643	CSR-1	0.225102	0.552825	52.6006	1.31676	26.9587	FALSE
	WBGene00010651	protein_coding_AS	4.1655	12.7382	2.59123	20.1374	CSR-1	3.37836	16.4378	3.05801	7.77138	5.4147	TRUE
	WBGene00010654	protein_coding_AS	0.374605	0.067334	0.440204	0.01	CSR-1	0.407405	0.038667	0.179747	0.0227167	0.101232	FALSE
	WBGene00010657	protein_coding_AS	2.86691	0.640674	2.16102	0.389762	CSR-1	2.51396	0.515218	0.223472	0.18036	0.201916	FALSE
	WBGene00010658	protein_coding_AS	1.30859	0.01	2.16102	0.263175	CSR-1	1.73481	0.136587	0.00764179	0.121783	0.0647122	FALSE
	WBGene00010659	protein_coding_AS	0.01	0.01	0.0817007	0.0732937	CSR-1	0.0458504	0.0416468	1	0.8971	0.94855	FALSE
	WBGene00010660	protein_coding_AS	0.529438	0.01	0.01	0.136587	CSR-1	0.269719	0.0732937	0.018888	13.6587	6.83881	FALSE
	WBGene00010661	protein_coding_AS	0.01	0.067334	0.01	0.01	CSR-1	0.01	0.038667	6.7334	1	3.8667	FALSE
	WBGene00010662	protein_coding_AS	0.529438	0.01	0.440204	0.0102089	CSR-1	0.484821	0.0101044	0.018888	0.0231913	0.0210396	FALSE
	WBGene00010663	protein_coding_AS	12.2168	99.5419	15.4974	108.397	CSR-1	13.8571	103.97	8.14796	6.99456	7.57126	TRUE
	WBGene00010664	protein_coding_AS	14.5543	111.066	15.4974	147.674	CSR-1	15.0258	129.37	7.63117	9.529	8.58008	TRUE
	WBGene00010665	protein_coding_AS	4.42522	56.7707	6.03286	48.8094	CSR-1	5.22904	52.7901	12.8289	8.0906	10.4597	TRUE
	WBGene00010666	protein_coding_AS	0.01	2.30336	0.440204	1.71893	CSR-1	0.225102	2.01115	230.336	3.90485	117.12	FALSE
	WBGene00010667	protein_coding_AS	1.04888	2.47536	1.94592	3.49115	CSR-1	1.4974	2.98326	2.36002	1.79409	2.07705	FALSE
	WBGene00010669	protein_coding_AS	0.269719	0.067334	0.01	0.01	CSR-1	0.139859	0.038667	0.249645	1	0.624823	FALSE
	WBGene00010670	protein_coding_AS	3.38634	34.8691	3.45163	36.214	CSR-1	3.41899	35.5415	10.297	10.4918	10.3944	TRUE
	WBGene00010671	protein_coding_AS	19.2292	53.1013	21.3051	61.2906	CSR-1	20.2672	57.196	2.76149	2.8768	2.81915	TRUE
	WBGene00010672	protein_coding_AS	0.01	0.29667	0.01	0.284273	CSR-1	0.01	0.290471	29.667	28.4273	29.0471	FALSE
	WBGene00010673	protein_coding_AS	1.56831	0.41177	1.73082	0.453056	CSR-1	1.64956	0.432413	0.262556	0.261758	0.262157	FALSE
	WBGene00010676	protein_coding_AS	29.6179	359.301	38.9435	340.087	CSR-1	34.2807	349.694	12.1312	8.73284	10.432	TRUE
	WBGene00010677	protein_coding_AS	32.7346	173.159	36.7925	243.438	CSR-1	34.7635	208.298	5.28978	6.61651	5.95314	TRUE
	WBGene00010678	protein_coding_AS	4.1655	22.1983	4.52714	30.5809	CSR-1	4.34632	26.3896	5.32908	6.755	6.04204	TRUE
	WBGene00010679	protein_coding_AS	1.30859	9.58478	2.80633	13.3169	CSR-1	2.05746	11.4509	7.32449	4.74532	6.03491	TRUE
	WBGene00010680	protein_coding_AS	0.01	0.01	0.225102	0.01	CSR-1	0.117551	0.01	1	0.0444243	0.522212	FALSE
	WBGene00010681	protein_coding_AS	0.789156	7.97943	0.655306	3.93421	CSR-1	0.722231	5.95682	10.1113	6.00362	8.05748	FALSE
	WBGene00010682	protein_coding_AS	3.90578	16.4075	3.88184	24.8211	CSR-1	3.89381	20.6143	4.20083	6.39417	5.2975	TRUE
	WBGene00010684	protein_coding_AS	0.269719	0.01	0.01	0.01	CSR-1	0.139859	0.01	0.0370756	1	0.518538	FALSE
	WBGene00010685	protein_coding_AS	24.4236	139.962	26.6827	184.511	CSR-1	25.5531	162.237	5.73063	6.91502	6.32282	TRUE
	WBGene00010687	protein_coding_AS	8.321	65.1959	9.47449	59.7676	CSR-1	8.89775	62.4817	7.8351	6.30826	7.07168	TRUE
	WBGene00010690	protein_coding_AS	53.5121	5.05539	45.1814	6.78243	CSR-1	49.3468	5.91891	0.094472	0.150115	0.122294	FALSE
	WBGene00010691	protein_coding_AS	0.529438	0.067334	1.30061	0.01	CSR-1	0.915025	0.038667	0.12718	0.00768868	0.0674345	FALSE
	WBGene00010692	protein_coding_AS	44.9414	3.27804	38.7284	4.88361	CSR-1	41.8349	4.08083	0.0729404	0.126099	0.0995198	FALSE
	WBGene00010693	protein_coding_AS	0.01	0.067334	0.01	0.01	CSR-1	0.01	0.038667	6.7334	1	3.8667	FALSE
	WBGene00010694	protein_coding_AS	0.01	0.124668	0.225102	0.01	CSR-1	0.117551	0.067334	12.4668	0.0444243	6.25562	FALSE
	WBGene00010697	protein_coding_AS	9.87931	102.179	11.1953	98.8748	CSR-1	10.5373	100.527	10.3427	8.8318	9.58727	TRUE
	WBGene00010698	protein_coding_AS	0.269719	0.01	0.225102	0.01	CSR-1	0.24741	0.01	0.0370756	0.0444243	0.04075	FALSE
	WBGene00010699	protein_coding_AS	24.943	29.709	23.0259	35.6444	CSR-1	23.9845	32.6767	1.19108	1.54801	1.36954	FALSE
	WBGene00010700	protein_coding_AS	4.42522	0.755342	4.95735	1.65564	CSR-1	4.69128	1.20549	0.17069	0.333976	0.252333	FALSE
	WBGene00010701	protein_coding_AS	0.28827	0.488068	0.470933	0.272957	CSR-1	0.379602	0.380513	1.69309	0.57961	1.13635	FALSE
	WBGene00010702	protein_coding_AS	1.04888	1.90581	0.655306	0.399053	CSR-1	0.852091	1.15243	1.81701	0.608956	1.21298	FALSE
	WBGene00010703	protein_coding_AS	8.96115	1.16835	5.66204	0.709037	CSR-1	7.3116	0.938695	0.13038	0.125226	0.127803	FALSE
	WBGene00010704	protein_coding_AS	5.20438	1.61535	8.39898	0.769524	CSR-1	6.80168	1.19244	0.310384	0.0916211	0.201002	FALSE
	WBGene00010705	protein_coding_AS	0.269719	0.01	0.01	0.01	CSR-1	0.139859	0.01	0.0370756	1	0.518538	FALSE
	WBGene00010706	protein_coding_AS	0.01	0.067334	0.440204	0.01	CSR-1	0.225102	0.038667	6.7334	0.0227167	3.37806	FALSE
	WBGene00010707	protein_coding_AS	0.269719	0.0101024	0.01	0.01	CSR-1	0.139859	0.0100512	0.0374552	1	0.518728	FALSE
	WBGene00010708	protein_coding_AS	0.01	0.067334	0.225102	0.01	CSR-1	0.117551	0.038667	6.7334	0.0444243	3.38891	FALSE
	WBGene00010709	protein_coding_AS	21.3069	137.377	19.5843	118.906	CSR-1	20.4456	128.142	6.44754	6.07149	6.25951	TRUE
	WBGene00010711	protein_coding_AS	81.0742	4.37881	92.6842	6.56561	CSR-1	86.8792	5.47221	0.0540099	0.0708385	0.0624242	FALSE
	WBGene00010712	protein_coding_AS	19.7486	22.6567	20.8749	44.189	CSR-1	20.3118	33.4229	1.14725	2.11685	1.63205	FALSE
	WBGene00010713	protein_coding_AS	28.3194	252.846	39.981	257.773	CSR-1	34.1502	255.309	8.92838	6.44739	7.68788	TRUE
	WBGene00010714	protein_coding_AS	4.94763	47.0981	3.71857	29.5165	CSR-1	4.3331	38.3073	9.51932	7.93761	8.72847	TRUE
	WBGene00010719	protein_coding_AS	1.77609	6.60341	1.30061	14.2492	CSR-1	1.53835	10.4263	3.71795	10.9558	7.33687	TRUE
	WBGene00010720	protein_coding_AS	7.54185	78.3856	13.3463	73.7472	CSR-1	10.4441	76.0664	10.3934	5.52565	7.95954	TRUE
	WBGene00010721	protein_coding_AS	2.86691	26.3351	3.45163	22.9856	CSR-1	3.15927	24.6604	9.18591	6.65934	7.92263	TRUE
	WBGene00010722	protein_coding_AS	3.64658	0.468672	2.59123	0.642937	CSR-1	3.1189	0.555805	0.128524	0.248121	0.188322	FALSE
	WBGene00010723	protein_coding_AS	0.01	0.067334	0.01	0.01	CSR-1	0.01	0.038667	6.7334	1	3.8667	FALSE
	WBGene00010724	protein_coding_AS	1.30859	0.29667	0.440204	0.136587	CSR-1	0.874399	0.216629	0.226709	0.310282	0.268495	FALSE
	WBGene00010725	protein_coding_AS	0.269719	0.411338	0.01	0.389762	CSR-1	0.139859	0.40055	1.52506	38.9762	20.2506	FALSE
	WBGene00010726	protein_coding_AS	68.0563	6.25941	71.2088	6.27608	CSR-1	69.6326	6.26774	0.091974	0.0881362	0.0900551	FALSE
	WBGene00010727	protein_coding_AS	0.01	0.0673808	0.01	0.01	CSR-1	0.01	0.0386904	6.73808	1	3.86904	FALSE
	WBGene00010728	protein_coding_AS	4.42522	8.38077	6.24796	16.6562	CSR-1	5.33659	12.5185	1.89386	2.66587	2.27987	FALSE
	WBGene00010730	protein_coding_AS	14.814	90.5978	14.6369	101.406	CSR-1	14.7255	96.0021	6.1157	6.92812	6.52191	TRUE
	WBGene00010731	protein_coding_AS	15.0737	39.9718	13.9916	41.0876	CSR-1	14.5327	40.5297	2.65176	2.93658	2.79417	TRUE
	WBGene00010732	protein_coding_AS	18.45	205.438	24.9618	205.489	CSR-1	21.7059	205.464	11.1348	8.23213	9.68348	TRUE
	WBGene00010734	protein_coding_AS	343.618	125.285	317.716	146.155	CSR-1	330.667	135.72	0.364605	0.460018	0.412312	FALSE
	WBGene00010735	protein_coding_AS	31.1763	2.64737	31.63	2.28857	CSR-1	31.4031	2.46797	0.0849161	0.0723545	0.0786353	FALSE
	WBGene00010736	protein_coding_AS	6.76269	73.9203	10.1198	72.1015	CSR-1	8.44124	73.0109	10.9306	7.1248	9.0277	TRUE
	WBGene00010738	protein_coding_AS	6.50297	48.6866	7.53857	52.9235	CSR-1	7.02077	50.8051	7.48682	7.02036	7.25359	TRUE
	WBGene00010741	protein_coding_AS	0.01	0.067334	0.01	0.01	CSR-1	0.01	0.038667	6.7334	1	3.8667	FALSE
	WBGene00010742	protein_coding_AS	0.01	0.01	0.01	0.136587	CSR-1	0.01	0.0732937	1	13.6587	7.32937	FALSE
	WBGene00010743	protein_coding_AS	0.01	0.984679	0.225102	1.27587	CSR-1	0.117551	1.13028	98.4679	5.66798	52.0679	FALSE
	WBGene00010744	protein_coding_AS	0.269719	0.214109	0.225102	0.263175	CSR-1	0.24741	0.238642	0.793824	1.16914	0.981479	FALSE
	WBGene00010745	protein_coding_AS	0.529438	0.067334	0.440204	0.0732937	CSR-1	0.484821	0.0703139	0.12718	0.166499	0.14684	FALSE
	WBGene00010746	protein_coding_AS	0.01	0.01	0.01	0.0732937	CSR-1	0.01	0.0416468	1	7.32937	4.16468	FALSE
	WBGene00010747	protein_coding_AS	0.01	0.096001	0.440204	0.0732937	CSR-1	0.225102	0.0846474	9.6001	0.166499	4.8833	FALSE
	WBGene00010748	protein_coding_AS	0.01	0.01	0.01	0.0732937	CSR-1	0.01	0.0416468	1	7.32937	4.16468	FALSE
	WBGene00010749	protein_coding_AS	1.30859	0.29667	1.51571	0.263175	CSR-1	1.41215	0.279922	0.226709	0.173631	0.20017	FALSE
	WBGene00010750	protein_coding_AS	0.269719	0.096001	1.08551	0.136587	CSR-1	0.677615	0.116294	0.35593	0.125828	0.240879	FALSE
	WBGene00010752	protein_coding_AS	0.01	0.01	0.225102	0.136587	CSR-1	0.117551	0.0732937	1	0.60678	0.80339	FALSE
	WBGene00010753	pseudogene_AS	0.01	0.01	1.17155	0.178783	CSR-1	0.590776	0.0943916	1	0.152604	0.576302	FALSE
	WBGene00010754	protein_coding_AS	0.01	0.067334	0.225102	0.01	CSR-1	0.117551	0.038667	6.7334	0.0444243	3.38891	FALSE
	WBGene00010755	protein_coding_AS	2.34747	9.3843	4.07543	13.8713	CSR-1	3.21145	11.6278	3.99763	3.40365	3.70064	TRUE
	WBGene00010756	protein_coding_AS	19.2292	2.7047	19.7994	4.50385	CSR-1	19.5143	3.60428	0.140656	0.227474	0.184065	FALSE
	WBGene00010757	protein_coding_AS	3.64606	1.50068	0.440204	1.9721	CSR-1	2.04313	1.73639	0.41159	4.47998	2.44578	FALSE
	WBGene00010758	protein_coding_AS	6.50297	77.927	7.54685	71.4686	CSR-1	7.02491	74.6978	11.9833	9.46999	10.7266	TRUE
	WBGene00010759	protein_coding_AS	1.56831	2.7047	0.440204	0.51635	CSR-1	1.00426	1.61052	1.72459	1.17298	1.44878	FALSE
	WBGene00010761	protein_coding_AS	0.269719	0.0101759	0.01	0.01	CSR-1	0.139859	0.0100879	0.0377277	1	0.518864	FALSE
	WBGene00010762	protein_coding_AS	0.01	0.0902676	0.01	0.0732937	CSR-1	0.01	0.0817807	9.02676	7.32937	8.17807	FALSE
	WBGene00010763	protein_coding_AS	0.529438	3.39271	1.08551	5.83302	CSR-1	0.807474	4.61286	6.40814	5.37353	5.89083	FALSE
	WBGene00010765	protein_coding_AS	0.01	0.067334	0.01	0.01	CSR-1	0.01	0.038667	6.7334	1	3.8667	FALSE
	WBGene00010766	protein_coding_AS	13.7751	55.9153	14.6369	65.1392	CSR-1	14.206	60.5273	4.05916	4.45033	4.25475	TRUE
	WBGene00010767	protein_coding_AS	2.60719	15.8342	1.51571	15.3271	CSR-1	2.06145	15.5806	6.07328	10.1121	8.0927	TRUE
	WBGene00010768	protein_coding_AS	23.125	3.39271	30.9847	6.21278	CSR-1	27.0548	4.80274	0.146712	0.200511	0.173612	FALSE
	WBGene00010769	protein_coding_AS	32.7346	3.10604	39.3737	4.37726	CSR-1	36.0541	3.74165	0.0948856	0.111172	0.103029	FALSE
	WBGene00010770	protein_coding_AS	3.64606	22.5518	4.74225	42.2269	CSR-1	4.19415	32.3894	6.18525	8.90441	7.54483	TRUE
	WBGene00010771	protein_coding_AS	3.38634	18.2422	5.17245	17.8602	CSR-1	4.2794	18.0512	5.387	3.45295	4.41997	TRUE
	WBGene00010772	protein_coding_AS	0.269719	0.067334	0.225102	0.0732937	CSR-1	0.24741	0.0703139	0.249645	0.325602	0.287624	FALSE
	WBGene00010773	protein_coding_AS	0.01	0.271787	0.238687	0.0944463	CSR-1	0.124344	0.183117	27.1787	0.39569	13.7872	FALSE
	WBGene00010774	protein_coding_AS	0.529438	0.0100297	1.30061	0.0732937	CSR-1	0.915025	0.0416617	0.0189441	0.0563532	0.0376486	FALSE
	WBGene00010775	protein_coding_AS	0.01	0.01	0.01	0.01	CSR-1	0.01	0.01	1	1	1	FALSE
	WBGene00010776	protein_coding_AS	1.39131	1.36652	1.86667	1.04467	CSR-1	1.62899	1.2056	0.982183	0.559644	0.770914	FALSE
	WBGene00010778	protein_coding_AS	10.6585	141.166	12.4859	130.395	CSR-1	11.5722	135.781	13.2445	10.4434	11.8439	TRUE
	WBGene00010779	protein_coding_AS	32.4749	17.5542	18.939	24.7578	CSR-1	25.7069	21.156	0.540548	1.30724	0.923895	FALSE
	WBGene00010780	protein_coding_AS	9.42378	37.5108	10.0678	33.5983	CSR-1	9.74581	35.5545	3.98044	3.33719	3.65881	TRUE
	WBGene00010781	protein_coding_AS	19.4889	200.564	23.6712	197.043	CSR-1	21.5801	198.804	10.2912	8.32417	9.30769	TRUE
	WBGene00010782	protein_coding_AS	0.01	0.067334	0.01	0.01	CSR-1	0.01	0.038667	6.7334	1	3.8667	FALSE
	WBGene00010783	protein_coding_AS	2.86691	11.5915	3.23653	12.732	CSR-1	3.05172	12.1618	4.0432	3.93385	3.98852	TRUE
	WBGene00010785	protein_coding_AS	270.806	2408.95	307.167	2619.28	CSR-1	288.987	2514.12	8.89548	8.52722	8.71135	TRUE
	WBGene00010786	protein_coding_AS	1.04888	10.8461	1.73082	18.7449	CSR-1	1.38985	14.7955	10.3407	10.8301	10.5854	TRUE
	WBGene00010787	protein_coding_AS	51.1746	498.894	50.559	486.992	CSR-1	50.8668	492.943	9.74886	9.63215	9.6905	TRUE
	WBGene00010788	protein_coding_AS	0.269719	0.01	0.225102	0.136587	CSR-1	0.24741	0.0732937	0.0370756	0.60678	0.321928	FALSE
	WBGene00010791	protein_coding_AS	0.01	0.01	0.225102	0.01	CSR-1	0.117551	0.01	1	0.0444243	0.522212	FALSE
	WBGene00010792	protein_coding_AS	0.01	0.01	0.01	0.0732937	CSR-1	0.01	0.0416468	1	7.32937	4.16468	FALSE
	WBGene00010793	protein_coding_AS	2.34747	1.04201	1.73082	0.843284	CSR-1	2.03914	0.942648	0.443888	0.487217	0.465552	FALSE
	WBGene00010794	protein_coding_AS	12.9959	71.583	16.788	101.217	CSR-1	14.892	86.3998	5.50811	6.02912	5.76861	TRUE
	WBGene00010796	protein_coding_AS	2.08775	0.01	2.37612	0.136658	CSR-1	2.23194	0.073329	0.00478984	0.057513	0.0311514	FALSE
	WBGene00010797	protein_coding_AS	0.01	0.01	0.225102	0.01	CSR-1	0.117551	0.01	1	0.0444243	0.522212	FALSE
	WBGene00010800	protein_coding_AS	0.269719	0.01	0.01	0.01	CSR-1	0.139859	0.01	0.0370756	1	0.518538	FALSE
	WBGene00010804	pseudogene_AS	2.60719	0.58334	1.51571	0.769524	CSR-1	2.06145	0.676432	0.223743	0.507697	0.36572	FALSE
	WBGene00010805	protein_coding_AS	8.321	20.3636	4.74225	14.441	CSR-1	6.53162	17.4023	2.44725	3.04517	2.74621	TRUE
	WBGene00010806	protein_coding_AS	14.814	161.865	18.7239	153.263	CSR-1	16.7689	157.564	10.9265	8.18543	9.55596	TRUE
	WBGene00010807	protein_coding_AS	26.5013	197.239	23.0259	246.602	CSR-1	24.7636	221.921	7.44261	10.7098	9.07619	TRUE
	WBGene00010809	protein_coding_AS	1.56831	20.4782	2.16102	20.5805	CSR-1	1.86467	20.5294	13.0575	9.52348	11.2905	TRUE
	WBGene00010810	protein_coding_AS	3.38634	21.5676	7.10837	28.4289	CSR-1	5.24736	24.9982	6.369	3.99935	5.18417	TRUE
	WBGene00010811	protein_coding_AS	19.7486	3.52251	16.5924	3.33744	CSR-1	18.1705	3.42997	0.178367	0.201142	0.189755	FALSE
	WBGene00010812	protein_coding_AS	8.58072	33.9517	7.32347	31.7834	CSR-1	7.9521	32.8676	3.95675	4.33994	4.14834	TRUE
	WBGene00010813	protein_coding_AS	11.4376	1.09935	8.87929	1.40246	CSR-1	10.1585	1.2509	0.0961167	0.157947	0.127032	FALSE
	WBGene00010814	protein_coding_AS	15.3334	145.058	13.145	123.77	CSR-1	14.2392	134.414	9.46025	9.41574	9.438	TRUE
	WBGene00010815	protein_coding_AS	6.04846	46.9767	7.64287	39.8843	CSR-1	6.84566	43.4305	7.76672	5.2185	6.49261	TRUE
	WBGene00010820	protein_coding_AS	0.269719	0.01	0.01	0.01	CSR-1	0.139859	0.01	0.0370756	1	0.518538	FALSE
	WBGene00010822	protein_coding_AS	5.72381	2.07455	7.96878	1.46575	CSR-1	6.8463	1.77015	0.362441	0.183937	0.273189	FALSE
	WBGene00010825	protein_coding_AS	0.01	0.067334	0.01	0.01	CSR-1	0.01	0.038667	6.7334	1	3.8667	FALSE
	WBGene00010827	protein_coding_AS	0.269719	0.124668	0.01	0.453056	CSR-1	0.139859	0.288862	0.462215	45.3056	22.8839	FALSE
	WBGene00010828	protein_coding_AS	3.38634	40.0862	4.95735	41.7837	CSR-1	4.17185	40.9349	11.8376	8.42863	10.1331	TRUE
	WBGene00010829	protein_coding_AS	0.269719	4.82606	0.870408	5.89631	CSR-1	0.570064	5.36119	17.8929	6.77419	12.3336	FALSE
	WBGene00010830	protein_coding_AS	0.295691	0.182002	0.225102	0.0154003	CSR-1	0.260396	0.0987012	0.615515	0.0684148	0.341965	FALSE
	WBGene00010832	protein_coding_AS	0.01	0.067334	0.01	0.01	CSR-1	0.01	0.038667	6.7334	1	3.8667	FALSE
	WBGene00010833	protein_coding_AS	0.01	0.01	0.01	0.0732937	CSR-1	0.01	0.0416468	1	7.32937	4.16468	FALSE
	WBGene00010834	protein_coding_AS	0.01	0.182002	0.01	0.01	CSR-1	0.01	0.096001	18.2002	1	9.6001	FALSE
	WBGene00010835	protein_coding_AS	0.01	0.01	0.225102	0.01	CSR-1	0.117551	0.01	1	0.0444243	0.522212	FALSE
	WBGene00010836	protein_coding_AS	0.554428	0.29708	1.52493	0.147431	CSR-1	1.03968	0.222256	0.535832	0.0966805	0.316256	FALSE
	WBGene00010837	protein_coding_AS	0.529438	0.01	0.01	0.01	CSR-1	0.269719	0.01	0.018888	1	0.509444	FALSE
	WBGene00010838	protein_coding_AS	2.48534	1.42636	3.23653	0.433824	CSR-1	2.86093	0.930093	0.57391	0.13404	0.353975	FALSE
	WBGene00010839	protein_coding_AS	3.77592	28.7122	4.09694	29.6736	CSR-1	3.93643	29.1929	7.60402	7.24288	7.42345	TRUE
	WBGene00010840	protein_coding_AS	6.50297	73.1267	6.89327	64.5407	CSR-1	6.69812	68.8337	11.2451	9.36286	10.304	TRUE
	WBGene00010842	protein_coding_AS	16.8917	141.166	18.2937	124.635	CSR-1	17.5927	132.901	8.35712	6.81302	7.58507	TRUE
	WBGene00010843	protein_coding_AS	4.1655	23.8036	3.88184	21.0235	CSR-1	4.02367	22.4136	5.71447	5.41586	5.56517	TRUE
	WBGene00010844	protein_coding_AS	22.0861	275.08	25.6072	263.81	CSR-1	23.8466	269.445	12.4549	10.3022	11.3785	TRUE
	WBGene00010845	protein_coding_AS	30.9165	398.094	32.7055	334.513	CSR-1	31.811	366.303	12.8764	10.228	11.5522	TRUE
	WBGene00010846	protein_coding_AS	3.38634	30.8557	5.17245	27.9858	CSR-1	4.2794	29.4208	9.1118	5.41055	7.26118	TRUE
	WBGene00010847	protein_coding_AS	17.1514	214.783	24.7467	197.043	CSR-1	20.9491	205.913	12.5228	7.96239	10.2426	TRUE
	WBGene00010848	protein_coding_AS	0.789156	0.067334	2.16102	0.136587	CSR-1	1.47509	0.101961	0.0853241	0.063205	0.0742645	FALSE
	WBGene00010849	protein_coding_AS	0.529438	0.191347	0.440204	0.470288	CSR-1	0.484821	0.330817	0.361416	1.06834	0.714878	FALSE
	WBGene00010850	protein_coding_AS	3.64606	1.83256	5.09678	1.70831	CSR-1	4.37142	1.77043	0.502614	0.335173	0.418893	FALSE
	WBGene00010851	protein_coding_AS	0.269719	0.01	0.308705	0.117166	CSR-1	0.289212	0.0635832	0.0370756	0.379542	0.208309	FALSE
	WBGene00010855	protein_coding_AS	0.269719	0.01	0.01	0.136587	CSR-1	0.139859	0.0732937	0.0370756	13.6587	6.84791	FALSE
	WBGene00010856	protein_coding_AS	0.269719	0.01	0.225102	0.01	CSR-1	0.24741	0.01	0.0370756	0.0444243	0.04075	FALSE
	WBGene00010857	protein_coding_AS	1.04888	0.0749786	1.08551	0.0732937	CSR-1	1.06719	0.0741361	0.0714847	0.06752	0.0695024	FALSE
	WBGene00010858	protein_coding_AS	1.82803	0.182002	1.51571	0.136587	CSR-1	1.67187	0.159295	0.0995618	0.0901142	0.094838	FALSE
	WBGene00010859	protein_coding_AS	10.9182	0.87001	10.9802	1.40246	CSR-1	10.9492	1.13624	0.0796845	0.127726	0.103705	FALSE
	WBGene00010864	protein_coding_AS	7.54185	0.411338	3.88184	0.579643	CSR-1	5.71184	0.495491	0.0545408	0.149322	0.101931	FALSE
	WBGene00010867	protein_coding_AS	5.46409	0.87001	9.04429	1.27587	CSR-1	7.25419	1.07294	0.159223	0.14107	0.150146	FALSE
	WBGene00010868	protein_coding_AS	3.42891	0.298853	4.95735	0.263175	CSR-1	4.19313	0.281014	0.0871568	0.0530878	0.0701223	FALSE
	WBGene00010869	protein_coding_AS	16.632	34.3531	12.9161	51.9108	CSR-1	14.7741	43.132	2.06548	4.01907	3.04228	TRUE
	WBGene00010870	protein_coding_AS	0.01	0.01	0.225102	0.0732937	CSR-1	0.117551	0.0416468	1	0.325602	0.662801	FALSE
	WBGene00010871	protein_coding_AS	3.12663	18.0129	4.52714	34.5684	CSR-1	3.82688	26.2906	5.76113	7.6358	6.69846	TRUE
	WBGene00010872	protein_coding_AS	0.01	0.01	0.01	0.0732937	CSR-1	0.01	0.0416468	1	7.32937	4.16468	FALSE
	WBGene00010873	protein_coding_AS	0.01	0.067334	0.01	0.01	CSR-1	0.01	0.038667	6.7334	1	3.8667	FALSE
	WBGene00010874	protein_coding_AS	1.56831	7.96669	4.09694	13.4869	CSR-1	2.83263	10.7268	5.07978	3.29195	4.18587	TRUE
	WBGene00010875	protein_coding_AS	5.98353	74.3149	9.9047	88.6845	CSR-1	7.94411	81.4997	12.4199	8.95378	10.6868	TRUE
	WBGene00010876	protein_coding_AS	4.51179	16.9499	4.33594	28.3849	CSR-1	4.42387	22.6674	3.75681	6.54642	5.15161	TRUE
	WBGene00010877	protein_coding_AS	0.529438	0.182002	0.225102	0.0732937	CSR-1	0.37727	0.127648	0.343765	0.325602	0.334683	FALSE
	WBGene00010878	protein_coding_AS	0.01	3.79405	0.655306	3.87092	CSR-1	0.332653	3.83248	379.405	5.90703	192.656	FALSE
	WBGene00010879	protein_coding_AS	1.30859	24.4343	2.59123	14.5043	CSR-1	1.94991	19.4693	18.6722	5.59745	12.1348	TRUE
	WBGene00010880	protein_coding_AS	0.269719	0.01	0.225102	0.01	CSR-1	0.24741	0.01	0.0370756	0.0444243	0.04075	FALSE
	WBGene00010881	protein_coding_AS	0.01	0.01	0.01	0.0732937	CSR-1	0.01	0.0416468	1	7.32937	4.16468	FALSE
	WBGene00010882	protein_coding_AS	3.90578	59.0917	5.81776	50.8706	CSR-1	4.86177	54.9812	15.1293	8.74402	11.9367	TRUE
	WBGene00010883	protein_coding_AS	1.82803	7.97943	1.08551	11.7193	CSR-1	1.45677	9.84938	4.36504	10.7961	7.58059	TRUE
	WBGene00010887	protein_coding_AS	0.01	0.067334	0.01	0.01	CSR-1	0.01	0.038667	6.7334	1	3.8667	FALSE
	WBGene00010888	protein_coding_AS	0.269719	0.182002	0.440204	0.453118	CSR-1	0.354962	0.31756	0.674785	1.02934	0.852061	FALSE
	WBGene00010889	protein_coding_AS	5.20438	28.1041	5.17245	29.3783	CSR-1	5.18841	28.7412	5.40008	5.67976	5.53992	TRUE
	WBGene00010890	protein_coding_AS	22.0861	220.776	26.0374	204.385	CSR-1	24.0617	212.581	9.99617	7.8497	8.92293	TRUE
	WBGene00010891	protein_coding_AS	5.98353	33.7224	7.96878	33.3658	CSR-1	6.97616	33.5441	5.63587	4.18706	4.91147	TRUE
	WBGene00010892	protein_coding_AS	6.24325	63.2494	7.96878	55.3287	CSR-1	7.10601	59.2891	10.1308	6.94318	8.53702	TRUE
	WBGene00010894	protein_coding_AS	0.269719	0.124668	0.01	0.0749448	CSR-1	0.139859	0.0998064	0.462215	7.49448	3.97835	FALSE
	WBGene00010895	protein_coding_AS	0.01	1.50068	0.225102	2.16199	CSR-1	0.117551	1.83134	150.068	9.60447	79.8365	FALSE
	WBGene00010896	protein_coding_AS	10.9182	95.4712	12.0557	107.23	CSR-1	11.487	101.35	8.74423	8.89449	8.81936	TRUE
	WBGene00010897	protein_coding_AS	6.76269	7.24478	4.31204	8.68124	CSR-1	5.53737	7.96301	1.07129	2.01325	1.54227	FALSE
	WBGene00010898	protein_coding_AS	12.9959	0.87001	10.1198	0.706231	CSR-1	11.5579	0.788121	0.0669448	0.069787	0.0683659	FALSE
	WBGene00010899	protein_coding_AS	1.56831	0.067334	0.225102	0.136587	CSR-1	0.896707	0.101961	0.0429341	0.60678	0.324857	FALSE
	WBGene00010900	protein_coding_AS	3.38634	21.6302	5.38755	27.2879	CSR-1	4.38695	24.4591	6.38748	5.065	5.72624	TRUE
	WBGene00010902	protein_coding_AS	0.269719	0.01	0.01	0.01	CSR-1	0.139859	0.01	0.0370756	1	0.518538	FALSE
	WBGene00010904	protein_coding_AS	2.08775	0.87001	2.80633	1.08599	CSR-1	2.44704	0.978002	0.416721	0.38698	0.401851	FALSE
	WBGene00010905	protein_coding_AS	3.64606	35.2704	4.52714	33.1759	CSR-1	4.0866	34.2232	9.67356	7.32822	8.50089	TRUE
	WBGene00010906	protein_coding_AS	4.1655	10.2728	2.16102	17.3525	CSR-1	3.16326	13.8126	2.46616	8.02976	5.24796	TRUE
	WBGene00010907	protein_coding_AS	5.20438	0.58334	5.60265	0.896112	CSR-1	5.40352	0.739726	0.112087	0.159944	0.136015	FALSE
	WBGene00010908	protein_coding_AS	15.0737	138.103	19.1541	168.496	CSR-1	17.1139	153.3	9.16187	8.79687	8.97937	TRUE
	WBGene00010909	protein_coding_AS	5.20438	35.2131	6.03286	32.9227	CSR-1	5.61862	34.0679	6.76606	5.45723	6.11164	TRUE
	WBGene00010910	protein_coding_AS	7.23331	21.5624	16.7707	28.0381	CSR-1	12.002	24.8003	2.98099	1.67185	2.32642	FALSE
	WBGene00010911	protein_coding_AS	8.84044	95.1784	8.39898	83.0807	CSR-1	8.61971	89.1295	10.7662	9.89175	10.329	TRUE
	WBGene00010912	protein_coding_AS	39.2275	433.893	42.8153	435.407	CSR-1	41.0214	434.65	11.0609	10.1694	10.6152	TRUE
	WBGene00010913	protein_coding_AS	2.60719	22.5996	2.37612	19.8209	CSR-1	2.49166	21.2103	8.66819	8.34171	8.50495	TRUE
	WBGene00010915	protein_coding_AS	1.04888	11.2475	1.32867	10.4715	CSR-1	1.18877	10.8595	10.7234	7.8812	9.30228	TRUE
	WBGene00010918	protein_coding_AS	1.04888	1.04201	0.225102	1.65564	CSR-1	0.636989	1.34882	0.993457	7.35504	4.17425	FALSE
	WBGene00010919	protein_coding_AS	490.341	44.3468	381.142	56.9788	CSR-1	435.741	50.6628	0.0904408	0.149495	0.119968	FALSE
	WBGene00010920	protein_coding_AS	4.08172	21.3702	7.10837	34.2294	CSR-1	5.59505	27.7998	5.23558	4.81536	5.02547	TRUE
	WBGene00010921	pseudogene_AS	92.2568	9.45081	101.899	10.7299	CSR-1	97.0781	10.0903	0.10244	0.105299	0.103869	FALSE
	WBGene00010922	protein_coding_AS	1.30859	17.7262	1.73082	14.0612	CSR-1	1.51971	15.8937	13.546	8.12403	10.835	TRUE
	WBGene00010923	protein_coding_AS	3.12663	17.5566	3.52333	20.5172	CSR-1	3.32498	19.0369	5.61518	5.82322	5.7192	TRUE
	WBGene00010924	protein_coding_AS	0.01	0.01	0.01	0.0732937	CSR-1	0.01	0.0416468	1	7.32937	4.16468	FALSE
	WBGene00010925	protein_coding_AS	0.01	0.067334	0.225102	0.01	CSR-1	0.117551	0.038667	6.7334	0.0444243	3.38891	FALSE
	WBGene00010926	protein_coding_AS	0.01	0.01	0.01	0.0732937	CSR-1	0.01	0.0416468	1	7.32937	4.16468	FALSE
	WBGene00010928	protein_coding_AS	0.01	0.067334	0.870408	0.0732937	CSR-1	0.440204	0.0703139	6.7334	0.0842061	3.4088	FALSE
	WBGene00010929	protein_coding_AS	0.01	0.01	0.01	0.01	CSR-1	0.01	0.01	1	1	1	FALSE
	WBGene00010930	pseudogene_AS	0.529438	0.067334	0.01	0.0732937	CSR-1	0.269719	0.0703139	0.12718	7.32937	3.72827	FALSE
	WBGene00010931	protein_coding_AS	11.1779	0.812676	8.82919	0.964094	CSR-1	10.0035	0.888385	0.0727038	0.109194	0.0909489	FALSE
	WBGene00010932	pseudogene_AS	1.04888	0.067334	0.440204	0.263175	CSR-1	0.74454	0.165254	0.0641964	0.597847	0.331022	FALSE
	WBGene00010933	protein_coding_AS	3.64606	1.6215	1.73082	2.12857	CSR-1	2.68844	1.87503	0.444725	1.22981	0.837266	FALSE
	WBGene00010934	protein_coding_AS	123.376	7.06209	133.158	12.7953	CSR-1	128.267	9.92871	0.0572402	0.0960912	0.0766657	FALSE
	WBGene00010935	protein_coding_AS	0.529438	0.239336	0.870408	0.0732937	CSR-1	0.699923	0.156315	0.452057	0.0842061	0.268132	FALSE
	WBGene00010936	protein_coding_AS	0.01	0.067385	0.225102	0.01	CSR-1	0.117551	0.0386925	6.7385	0.0444243	3.39146	FALSE
	WBGene00010938	protein_coding_AS	0.01	0.01	0.01	0.0732937	CSR-1	0.01	0.0416468	1	7.32937	4.16468	FALSE
	WBGene00010939	protein_coding_AS	0.01	0.067334	0.225102	0.01	CSR-1	0.117551	0.038667	6.7334	0.0444243	3.38891	FALSE
	WBGene00010940	protein_coding_AS	2.34747	0.124668	0.655306	0.136587	CSR-1	1.50139	0.130628	0.0531074	0.208433	0.13077	FALSE
	WBGene00010941	protein_coding_AS	25.7222	254.802	31.63	279.578	CSR-1	28.6761	267.19	9.90595	8.83902	9.37248	TRUE
	WBGene00010942	protein_coding_AS	3.38634	47.0812	6.24796	52.6704	CSR-1	4.81715	49.8758	13.9033	8.43001	11.1666	TRUE
	WBGene00010943	protein_coding_AS	2.34747	2.07403	1.94592	2.60504	CSR-1	2.14669	2.33953	0.883515	1.33872	1.11112	FALSE
	WBGene00010947	protein_coding_AS	0.269719	0.124668	0.01	0.0732937	CSR-1	0.139859	0.0989809	0.462215	7.32937	3.89579	FALSE
	WBGene00010949	protein_coding_AS	0.269719	0.01	0.01	0.0732937	CSR-1	0.139859	0.0416468	0.0370756	7.32937	3.68322	FALSE
	WBGene00010950	protein_coding_AS	0.01	0.182002	0.656042	0.01	CSR-1	0.333021	0.096001	18.2002	0.0152429	9.10773	FALSE
	WBGene00010951	protein_coding_AS	0.01	1.13307	0.225102	0.277894	CSR-1	0.117551	0.705483	113.307	1.23453	57.2709	FALSE
	WBGene00010952	pseudogene_AS	0.01	0.354004	0.440204	0.453056	CSR-1	0.225102	0.40353	35.4004	1.02919	18.2148	FALSE
	WBGene00010953	protein_coding_AS	0.01	0.067334	0.01	0.01	CSR-1	0.01	0.038667	6.7334	1	3.8667	FALSE
	WBGene00010954	protein_coding_AS	0.789156	0.124668	0.225102	0.0732937	CSR-1	0.507129	0.0989809	0.157976	0.325602	0.241789	FALSE
	WBGene00010956	protein_coding_AS	0.01	0.01	0.117551	0.0163705	CSR-1	0.0637755	0.0131852	1	0.139263	0.569631	FALSE
	WBGene00010959	protein_coding_AS	0.01	0.067334	0.01	0.01	CSR-1	0.01	0.038667	6.7334	1	3.8667	FALSE
	WBGene00010964	protein_coding_AS	0.269719	0.01	0.01	0.01	CSR-1	0.139859	0.01	0.0370756	1	0.518538	FALSE
	WBGene00010967	protein_coding_AS	0.269719	0.067334	0.225102	0.01	CSR-1	0.24741	0.038667	0.249645	0.0444243	0.147035	FALSE
	WBGene00010968	protein_coding_AS	0.01	0.067334	0.01	0.01	CSR-1	0.01	0.038667	6.7334	1	3.8667	FALSE
	WBGene00010970	protein_coding_AS	0.269719	0.01	0.225102	0.01	CSR-1	0.24741	0.01	0.0370756	0.0444243	0.04075	FALSE
	WBGene00010971	protein_coding_AS	0.269719	0.01	0.225102	0.01	CSR-1	0.24741	0.01	0.0370756	0.0444243	0.04075	FALSE
	WBGene00010972	protein_coding_AS	0.01	0.01	0.440204	0.0732937	CSR-1	0.225102	0.0416468	1	0.166499	0.58325	FALSE
	WBGene00010973	protein_coding_AS	0.529438	3.10604	0.225102	2.0354	CSR-1	0.37727	2.57072	5.86667	9.04211	7.45439	FALSE
	WBGene00010974	protein_coding_AS	3.64606	0.583528	3.45163	0.706697	CSR-1	3.54885	0.645113	0.160043	0.204743	0.182393	FALSE
	WBGene00010975	protein_coding_AS	25.9819	84.3482	24.1014	78.4937	CSR-1	25.0417	81.4209	3.24642	3.25681	3.25161	TRUE
	WBGene00010976	protein_coding_AS	0.789156	0.067334	1.94592	0.136587	CSR-1	1.36754	0.101961	0.0853241	0.0701917	0.0777579	FALSE
	WBGene00010979	protein_coding_AS	0.01	0.0678018	0.01	0.01	CSR-1	0.01	0.0389009	6.78018	1	3.89009	FALSE
	WBGene00010980	protein_coding_AS	1.13089	4.28032	1.64318	7.9371	CSR-1	1.38704	6.10871	3.78491	4.83032	4.30762	FALSE
	WBGene00010981	protein_coding_AS	0.01	0.182002	0.01	0.01	CSR-1	0.01	0.096001	18.2002	1	9.6001	FALSE
	WBGene00010982	protein_coding_AS	0.01	0.01	0.225102	0.136587	CSR-1	0.117551	0.0732937	1	0.60678	0.80339	FALSE
	WBGene00010983	protein_coding_AS	0.529438	0.239336	0.225102	0.0732937	CSR-1	0.37727	0.156315	0.452057	0.325602	0.38883	FALSE
	WBGene00010984	protein_coding_AS	10.3988	0.755342	7.75368	1.33917	CSR-1	9.07621	1.04726	0.0726378	0.172714	0.122676	FALSE
	WBGene00010985	protein_coding_AS	0.01	0.067334	0.01	0.01	CSR-1	0.01	0.038667	6.7334	1	3.8667	FALSE
	WBGene00010986	protein_coding_AS	9.6196	0.698008	6.89327	0.389762	CSR-1	8.25643	0.543885	0.0725611	0.0565424	0.0645518	FALSE
	WBGene00010988	protein_coding_AS	13.7751	89.1644	15.2822	105.898	CSR-1	14.5287	97.5314	6.47287	6.9295	6.70119	TRUE
	WBGene00010989	protein_coding_AS	39.2033	41.6173	42.6914	44.0916	CSR-1	40.9474	42.8545	1.06158	1.0328	1.04719	FALSE
	WBGene00010990	protein_coding_AS	39.747	309.728	40.2341	346.163	CSR-1	39.9905	327.946	7.7925	8.60372	8.19811	TRUE
	WBGene00010991	protein_coding_AS	3.38634	12.6808	5.17245	20.9602	CSR-1	4.2794	16.8205	3.74469	4.05228	3.89849	TRUE
	WBGene00010992	protein_coding_AS	2.08775	11.7061	4.09694	21.9729	CSR-1	3.09235	16.8395	5.60706	5.36325	5.48515	TRUE
	WBGene00010993	protein_coding_AS	0.789156	0.354004	1.08551	0.0732937	CSR-1	0.937333	0.213649	0.448586	0.06752	0.258053	FALSE
	WBGene00010994	protein_coding_AS	3.90578	0.239336	2.80633	0.389762	CSR-1	3.35605	0.314549	0.0612774	0.138887	0.100082	FALSE
	WBGene00010995	protein_coding_AS	0.01	0.01	0.01	0.0732937	CSR-1	0.01	0.0416468	1	7.32937	4.16468	FALSE
	WBGene00010996	protein_coding_AS	1.04888	0.01	0.225102	0.01	CSR-1	0.636989	0.01	0.00953402	0.0444243	0.0269792	FALSE
	WBGene00010998	protein_coding_AS	0.269719	0.124668	0.440204	0.136587	CSR-1	0.354962	0.130628	0.462215	0.310282	0.386248	FALSE
	WBGene00011000	protein_coding_AS	0.789156	0.197498	1.08551	0.0868566	CSR-1	0.937333	0.142177	0.250264	0.0800145	0.165139	FALSE
	WBGene00011001	protein_coding_AS	1.82803	0.87001	1.08551	2.47845	CSR-1	1.45677	1.67423	0.475927	2.28322	1.37957	FALSE
	WBGene00011003	protein_coding_AS	0.01	0.01	0.225102	0.01	CSR-1	0.117551	0.01	1	0.0444243	0.522212	FALSE
	WBGene00011005	protein_coding_AS	0.789156	0.01	0.440204	0.199881	CSR-1	0.61468	0.104941	0.0126718	0.454064	0.233368	FALSE
	WBGene00011006	protein_coding_AS	5.46409	1.61535	3.02143	0.896112	CSR-1	4.24276	1.25573	0.29563	0.296585	0.296108	FALSE
	WBGene00011008	protein_coding_AS	3.12663	3.45004	1.73082	5.13679	CSR-1	2.42872	4.29342	1.10344	2.96784	2.03564	FALSE
	WBGene00011009	protein_coding_AS	0.529438	1.38602	0.01	0.833131	CSR-1	0.269719	1.10957	2.6179	83.3131	42.9655	FALSE
	WBGene00011010	protein_coding_AS	1.56831	0.755342	1.51571	0.273302	CSR-1	1.54201	0.514322	0.481627	0.180312	0.33097	FALSE
	WBGene00011011	protein_coding_AS	1.30859	7.23345	0.230028	2.36547	CSR-1	0.769311	4.79946	5.52765	10.2834	7.90553	FALSE
	WBGene00011012	protein_coding_AS	0.789156	2.41803	0.440204	1.0227	CSR-1	0.61468	1.72036	3.06407	2.32324	2.69365	FALSE
	WBGene00011013	protein_coding_AS	0.529438	0.01	0.655306	0.01	CSR-1	0.592372	0.01	0.018888	0.01526	0.017074	FALSE
	WBGene00011014	protein_coding_AS	0.01	0.182002	0.225102	0.01	CSR-1	0.117551	0.096001	18.2002	0.0444243	9.12232	FALSE
	WBGene00011015	protein_coding_AS	4.42522	33.6078	5.38755	34.8848	CSR-1	4.90639	34.2463	7.5946	6.47508	7.03484	TRUE
	WBGene00011016	protein_coding_AS	14.814	109.412	13.7765	116.217	CSR-1	14.2953	112.815	7.38574	8.43588	7.91081	TRUE
	WBGene00011017	protein_coding_AS	8.321	93.1778	9.25939	84.5704	CSR-1	8.7902	88.8741	11.1979	9.13347	10.1657	TRUE
	WBGene00011018	protein_coding_AS	6.03995	0.242907	5.76959	0.317541	CSR-1	5.90477	0.280224	0.0402167	0.0550371	0.0476269	FALSE
	WBGene00011019	protein_coding_AS	0.01	0.067334	0.225102	0.01	CSR-1	0.117551	0.038667	6.7334	0.0444243	3.38891	FALSE
	WBGene00011020	protein_coding_AS	0.01	0.067334	0.225102	0.136587	CSR-1	0.117551	0.101961	6.7334	0.60678	3.67009	FALSE
	WBGene00011021	protein_coding_AS	0.269719	0.01	0.225102	0.0732937	CSR-1	0.24741	0.0416468	0.0370756	0.325602	0.181339	FALSE
	WBGene00011023	protein_coding_AS	0.01	0.124668	0.01	0.01	CSR-1	0.01	0.067334	12.4668	1	6.7334	FALSE
	WBGene00011024	protein_coding_AS	0.01	0.182002	0.01	0.01	CSR-1	0.01	0.096001	18.2002	1	9.6001	FALSE
	WBGene00011025	protein_coding_AS	0.01	0.01	0.655306	0.0122605	CSR-1	0.332653	0.0111302	1	0.0187096	0.509355	FALSE
	WBGene00011026	protein_coding_AS	3.64606	4.88339	4.52714	7.79512	CSR-1	4.0866	6.33926	1.33936	1.72186	1.53061	FALSE
	WBGene00011027	protein_coding_AS	2.57663	29.8112	4.09694	47.4697	CSR-1	3.33679	38.6404	11.5698	11.5866	11.5782	TRUE
	WBGene00011028	protein_coding_AS	9.02595	36.6046	13.9617	65.2101	CSR-1	11.4938	50.9074	4.05549	4.67065	4.36307	TRUE
	WBGene00011029	protein_coding_AS	4.42522	10.8461	4.31204	9.82052	CSR-1	4.36863	10.3333	2.45098	2.27746	2.36422	TRUE
	WBGene00011030	protein_coding_AS	16.632	90.5404	9.25939	72.5436	CSR-1	12.9457	81.542	5.44375	7.8346	6.63917	TRUE
	WBGene00011032	protein_coding_AS	17.9306	192.022	17.0031	163.687	CSR-1	17.4668	177.855	10.7092	9.62694	10.168	TRUE
	WBGene00011033	protein_coding_AS	19.2292	68.6962	13.1312	55.7085	CSR-1	16.1802	62.2023	3.57249	4.24244	3.90747	TRUE
	WBGene00011034	protein_coding_AS	7.80156	43.0105	5.81776	38.1128	CSR-1	6.80966	40.5617	5.51306	6.55112	6.03209	TRUE
	WBGene00011035	protein_coding_AS	48.3177	143.804	31.1998	121.977	CSR-1	39.7588	132.89	2.97621	3.90954	3.44288	TRUE
	WBGene00011036	protein_coding_AS	10.3988	106.709	13.1312	101.09	CSR-1	11.765	103.899	10.2617	7.69844	8.98006	TRUE
	WBGene00011037	protein_coding_AS	30.1374	277.105	28.4035	225.335	CSR-1	29.2704	251.22	9.19474	7.93338	8.56406	TRUE
	WBGene00011038	protein_coding_AS	3.90578	27.0143	3.02143	24.2515	CSR-1	3.46361	25.6329	6.9165	8.02649	7.4715	TRUE
	WBGene00011039	protein_coding_AS	2.60719	22.0836	5.17245	39.8217	CSR-1	3.88982	30.9527	8.47028	7.69881	8.08454	TRUE
	WBGene00011040	protein_coding_AS	0.789156	5.7434	1.73082	7.73183	CSR-1	1.25999	6.73762	7.2779	4.46716	5.87253	TRUE
	WBGene00011043	protein_coding_AS	23.9041	286.671	26.8978	245.78	CSR-1	25.4009	266.225	11.9925	9.13755	10.565	TRUE
	WBGene00011044	protein_coding_AS	6.59741	68.2427	8.09246	71.297	CSR-1	7.34494	69.7698	10.3439	8.8103	9.57708	TRUE
	WBGene00011045	protein_coding_AS	2.60719	32.5648	5.38755	29.0467	CSR-1	3.99737	30.8057	12.4904	5.39144	8.94091	TRUE
	WBGene00011046	protein_coding_AS	0.269719	0.01	0.01	0.01	CSR-1	0.139859	0.01	0.0370756	1	0.518538	FALSE
	WBGene00011047	protein_coding_AS	19.3154	179.842	20.4232	184.611	CSR-1	19.8693	182.227	9.3108	9.03927	9.17504	TRUE
	WBGene00011049	protein_coding_AS	51.1746	3.33537	60.4537	5.0102	CSR-1	55.8141	4.17279	0.0651763	0.0828767	0.0740265	FALSE
	WBGene00011050	protein_coding_AS	4.42522	35.2131	4.74225	37.3533	CSR-1	4.58373	36.2832	7.95737	7.87671	7.91704	TRUE
	WBGene00011051	protein_coding_AS	39.2275	403.527	41.9549	377.62	CSR-1	40.5912	390.574	10.2868	9.00062	9.64372	TRUE
	WBGene00011052	protein_coding_AS	0.01	0.01	0.01	0.0827637	CSR-1	0.01	0.0463818	1	8.27637	4.63818	FALSE
	WBGene00011053	protein_coding_AS	0.01	0.124668	0.225102	0.326468	CSR-1	0.117551	0.225568	12.4668	1.45031	6.95856	FALSE
	WBGene00011054	protein_coding_AS	0.477494	19.9441	2.59123	18.328	CSR-1	1.53436	19.136	41.7683	7.07309	24.4207	TRUE
	WBGene00011055	protein_coding_AS	0.01	0.124668	0.01	0.136587	CSR-1	0.01	0.130628	12.4668	13.6587	13.0628	FALSE
	WBGene00011056	protein_coding_AS	0.789156	1.27135	0.01	1.08599	CSR-1	0.399578	1.17867	1.61102	108.599	55.1052	FALSE
	WBGene00011058	protein_coding_AS	10.6585	84.3484	12.4859	75.8991	CSR-1	11.5722	80.1238	7.91374	6.07878	6.99626	TRUE
	WBGene00011059	protein_coding_AS	277.13	19.2742	268.242	26.6566	CSR-1	272.686	22.9654	0.0695494	0.0993752	0.0844623	FALSE
	WBGene00011060	protein_coding_AS	6.76269	0.354004	7.32347	0.263175	CSR-1	7.04308	0.308589	0.0523467	0.0359358	0.0441412	FALSE
	WBGene00011061	protein_coding_AS	40.736	377.289	40.1809	357.978	CSR-1	40.4585	367.633	9.2618	8.90916	9.08548	TRUE
	WBGene00011062	protein_coding_AS	1.04888	7.34876	1.08551	8.36554	CSR-1	1.06719	7.85715	7.00632	7.70655	7.35644	TRUE
	WBGene00011063	protein_coding_AS	2.77415	13.7552	1.1327	9.84736	CSR-1	1.95342	11.8013	4.95835	8.69372	6.82604	TRUE
	WBGene00011064	protein_coding_AS	5.20438	75.0029	8.82919	79.317	CSR-1	7.01678	77.16	14.4115	8.9835	11.6975	TRUE
	WBGene00011065	protein_coding_AS	1.82803	4.42472	3.45163	5.38996	CSR-1	2.63983	4.90734	2.42048	1.56157	1.99103	FALSE
	WBGene00011066	protein_coding_AS	21.3069	45.9919	15.9276	49.7588	CSR-1	18.6172	47.8754	2.15854	3.12407	2.64131	TRUE
	WBGene00011067	protein_coding_AS	23.3847	90.9991	20.8749	75.7093	CSR-1	22.1298	83.3542	3.8914	3.62681	3.7591	TRUE
	WBGene00011068	protein_coding_AS	9.10016	84.062	10.7651	76.7853	CSR-1	9.93263	80.4236	9.23742	7.13279	8.1851	TRUE
	WBGene00011071	protein_coding_AS	27.2805	211.286	23.0259	165.713	CSR-1	25.1532	188.5	7.74496	7.19681	7.47088	TRUE
	WBGene00011072	protein_coding_AS	0.789156	0.411338	0.01	0.51635	CSR-1	0.399578	0.463844	0.521238	51.635	26.0781	FALSE
	WBGene00011074	protein_coding_AS	0.01	0.01	0.225102	0.01	CSR-1	0.117551	0.01	1	0.0444243	0.522212	FALSE
	WBGene00011075	protein_coding_AS	0.01	0.124668	0.01	0.0100343	CSR-1	0.01	0.0673512	12.4668	1.00343	6.73512	FALSE
	WBGene00011076	protein_coding_AS	1.82803	0.124668	1.51571	0.136587	CSR-1	1.67187	0.130628	0.068198	0.0901142	0.0791561	FALSE
	WBGene00011077	protein_coding_AS	0.01	0.124668	0.01	0.01	CSR-1	0.01	0.067334	12.4668	1	6.7334	FALSE
	WBGene00011078	protein_coding_AS	0.269719	0.067334	0.225102	0.01	CSR-1	0.24741	0.038667	0.249645	0.0444243	0.147035	FALSE
	WBGene00011081	protein_coding_AS	0.01	0.01	0.01	0.0732937	CSR-1	0.01	0.0416468	1	7.32937	4.16468	FALSE
	WBGene00011082	protein_coding_AS	0.529438	0.01	0.225102	0.01	CSR-1	0.37727	0.01	0.018888	0.0444243	0.0316561	FALSE
	WBGene00011083	protein_coding_AS	8.84044	0.526006	5.17245	1.08599	CSR-1	7.00644	0.806	0.0595	0.209957	0.134729	FALSE
	WBGene00011087	protein_coding_AS	43.6428	375.032	47.5476	383.696	CSR-1	45.5952	379.364	8.59322	8.06974	8.33148	TRUE
	WBGene00011088	protein_coding_AS	2.86691	12.2795	3.88184	17.8588	CSR-1	3.37437	15.0692	4.28318	4.60061	4.4419	TRUE
	WBGene00011089	protein_coding_AS	3.12663	0.124668	1.51571	0.199881	CSR-1	2.32117	0.162275	0.039873	0.131872	0.0858728	FALSE
	WBGene00011090	protein_coding_AS	0.269719	0.067334	0.225102	0.0732937	CSR-1	0.24741	0.0703139	0.249645	0.325602	0.287624	FALSE
	WBGene00011092	protein_coding_AS	0.529438	0.354004	1.30061	0.453056	CSR-1	0.915025	0.40353	0.668642	0.34834	0.508491	FALSE
	WBGene00011093	protein_coding_AS	2.86691	0.354004	1.51571	0.579643	CSR-1	2.19131	0.466824	0.123479	0.382422	0.252951	FALSE
	WBGene00011094	protein_coding_AS	0.789156	0.239336	1.30061	0.199881	CSR-1	1.04488	0.219609	0.303281	0.153682	0.228482	FALSE
	WBGene00011097	protein_coding_AS	0.01	0.01	0.225102	0.136587	CSR-1	0.117551	0.0732937	1	0.60678	0.80339	FALSE
	WBGene00011098	protein_coding_AS	0.269719	0.01	0.01	0.01	CSR-1	0.139859	0.01	0.0370756	1	0.518538	FALSE
	WBGene00011099	protein_coding_AS	0.269719	0.01	0.01	0.01	CSR-1	0.139859	0.01	0.0370756	1	0.518538	FALSE
	WBGene00011100	protein_coding_AS	0.01	0.01	0.655306	0.136587	CSR-1	0.332653	0.0732937	1	0.208433	0.604216	FALSE
	WBGene00011101	protein_coding_AS	1.56831	0.182002	2.16102	0.136587	CSR-1	1.86467	0.159295	0.11605	0.063205	0.0896273	FALSE
	WBGene00011102	protein_coding_AS	1.04888	0.755342	1.30061	0.642937	CSR-1	1.17474	0.69914	0.720145	0.494334	0.60724	FALSE
	WBGene00011105	protein_coding_AS	0.01	0.01	0.440204	0.01	CSR-1	0.225102	0.01	1	0.0227167	0.511358	FALSE
	WBGene00011107	protein_coding_AS	0.530442	0.067334	0.225102	0.0732937	CSR-1	0.377772	0.0703139	0.126939	0.325602	0.226271	FALSE
	WBGene00011108	protein_coding_AS	0.01	0.01	0.225102	0.01	CSR-1	0.117551	0.01	1	0.0444243	0.522212	FALSE
	WBGene00011109	protein_coding_AS	5.98353	56.0253	7.96878	52.3979	CSR-1	6.97616	54.2116	9.36326	6.5754	7.96933	TRUE
	WBGene00011110	protein_coding_AS	5.20438	16.2929	6.89327	19.188	CSR-1	6.04882	17.7404	3.13061	2.78358	2.9571	TRUE
	WBGene00011111	protein_coding_AS	16.1126	105.333	17.0031	107.546	CSR-1	16.5578	106.439	6.5373	6.32509	6.43119	TRUE
	WBGene00011112	protein_coding_AS	4.1655	0.01	2.59123	0.263175	CSR-1	3.37836	0.136587	0.00240067	0.101564	0.0519823	FALSE
	WBGene00011113	protein_coding_AS	0.01	0.01	0.225102	0.01	CSR-1	0.117551	0.01	1	0.0444243	0.522212	FALSE
	WBGene00011114	protein_coding_AS	3.64606	22.2496	4.52714	39.7584	CSR-1	4.0866	31.004	6.10235	8.78223	7.44229	TRUE
	WBGene00011115	protein_coding_AS	11.9571	59.3507	8.61408	75.013	CSR-1	10.2856	67.1819	4.96365	8.70818	6.83592	TRUE
	WBGene00011116	protein_coding_AS	5.20438	48.1706	8.61408	58.62	CSR-1	6.90923	53.3953	9.25578	6.80513	8.03046	TRUE
	WBGene00011117	protein_coding_AS	1.82803	26.8423	3.45163	23.8717	CSR-1	2.63983	25.357	14.6837	6.91607	10.7999	TRUE
	WBGene00011119	protein_coding_AS	0.269719	5.2274	1.59605	8.18205	CSR-1	0.932887	6.70472	19.3809	5.12642	12.2537	TRUE
	WBGene00011120	protein_coding_AS	3.36925	21.5897	2.96218	30.9399	CSR-1	3.16571	26.2648	6.40787	10.445	8.42643	TRUE
	WBGene00011122	protein_coding_AS	26.761	262.829	28.1884	235.779	CSR-1	27.4747	249.304	9.82132	8.36441	9.09286	TRUE
	WBGene00011123	protein_coding_AS	2.60719	43.1252	3.66674	37.1001	CSR-1	3.13696	40.1126	16.5409	10.118	13.3295	TRUE
	WBGene00011124	protein_coding_AS	0.269719	0.01	0.655306	0.199881	CSR-1	0.462513	0.104941	0.0370756	0.305019	0.171047	FALSE
	WBGene00011127	protein_coding_AS	2.34747	0.29667	3.23653	0.579643	CSR-1	2.792	0.438157	0.126379	0.179094	0.152736	FALSE
	WBGene00011128	protein_coding_AS	22.6055	78.7296	16.1427	84.4438	CSR-1	19.3741	81.5867	3.48276	5.2311	4.35693	TRUE
	WBGene00011129	protein_coding_AS	30.6568	7.11942	31.1998	7.60524	CSR-1	30.9283	7.36233	0.23223	0.243759	0.237994	FALSE
	WBGene00011130	protein_coding_AS	0.01	0.067334	0.440204	0.0732937	CSR-1	0.225102	0.0703139	6.7334	0.166499	3.44995	FALSE
	WBGene00011131	protein_coding_AS	63.3992	23.0342	56.4216	23.9618	CSR-1	59.9104	23.498	0.363321	0.424693	0.394007	FALSE
	WBGene00011132	protein_coding_AS	0.269719	1.55802	0.440204	1.33917	CSR-1	0.354962	1.44859	5.77646	3.04215	4.4093	FALSE
	WBGene00011133	protein_coding_AS	1.69817	13.9567	2.41408	26.6045	CSR-1	2.05613	20.2806	8.21868	11.0205	9.6196	TRUE
	WBGene00011134	protein_coding_AS	0.0499567	1.32295	0.161837	1.44956	CSR-1	0.105897	1.38626	26.4819	8.95695	17.7194	FALSE
	WBGene00011137	protein_coding_AS	0.529438	0.124668	0.225102	0.01	CSR-1	0.37727	0.067334	0.235473	0.0444243	0.139948	FALSE
	WBGene00011139	protein_coding_AS	3.64606	0.640674	5.38755	0.769524	CSR-1	4.51681	0.705099	0.175717	0.142834	0.159275	FALSE
	WBGene00011140	protein_coding_AS	0.269719	0.01	0.01	0.01	CSR-1	0.139859	0.01	0.0370756	1	0.518538	FALSE
	WBGene00011142	protein_coding_AS	21.0472	218.905	21.5202	213.639	CSR-1	21.2837	216.272	10.4006	9.92736	10.164	TRUE
	WBGene00011143	protein_coding_AS	6.76269	80.507	8.39898	78.241	CSR-1	7.58084	79.374	11.9046	9.31553	10.6101	TRUE
	WBGene00011144	protein_coding_AS	2.60719	19.7379	3.45163	18.5551	CSR-1	3.02941	19.1465	7.57057	5.37573	6.47315	TRUE
	WBGene00011145	protein_coding_AS	3.90578	13.5982	4.31204	15.3271	CSR-1	4.10891	14.4626	3.48155	3.55448	3.51801	TRUE
	WBGene00011146	protein_coding_AS	35.072	354.443	42.6002	306.288	CSR-1	38.8361	330.366	10.1061	7.18983	8.64799	TRUE
	WBGene00011147	protein_coding_AS	0.01	0.01	0.225102	0.0734448	CSR-1	0.117551	0.0417224	1	0.326273	0.663137	FALSE
	WBGene00011149	pseudogene_AS	0.01	0.01	0.225102	0.01	CSR-1	0.117551	0.01	1	0.0444243	0.522212	FALSE
	WBGene00011152	protein_coding_AS	4.03564	1.95941	2.47599	1.01321	CSR-1	3.25582	1.48631	0.485526	0.409212	0.447369	FALSE
	WBGene00011153	protein_coding_AS	1.56831	0.87001	1.08551	0.199888	CSR-1	1.32691	0.534949	0.554743	0.184142	0.369443	FALSE
	WBGene00011155	protein_coding_AS	40.5056	256.342	35.212	228.14	CSR-1	37.8588	242.241	6.32856	6.47905	6.4038	TRUE
	WBGene00011156	protein_coding_AS	16.6526	41.693	21.5949	57.9671	CSR-1	19.1238	49.8301	2.5037	2.68429	2.59399	TRUE
	WBGene00011162	protein_coding_AS	0.01	0.182002	0.117551	0.0416468	CSR-1	0.0637755	0.111824	18.2002	0.354287	9.27725	FALSE
	WBGene00011163	protein_coding_AS	0.01	0.01	0.225102	0.01	CSR-1	0.117551	0.01	1	0.0444243	0.522212	FALSE
	WBGene00011164	protein_coding_AS	0.01	0.01	0.332653	0.0416468	CSR-1	0.171327	0.0258234	1	0.125196	0.562598	FALSE
	WBGene00011165	pseudogene_AS	0.01	0.067334	0.01	0.0732937	CSR-1	0.01	0.0703139	6.7334	7.32937	7.03139	FALSE
	WBGene00011166	protein_coding_AS	0.269719	0.067334	0.225102	0.136587	CSR-1	0.24741	0.101961	0.249645	0.60678	0.428213	FALSE
	WBGene00011167	protein_coding_AS	0.269719	0.067334	1.08551	0.199881	CSR-1	0.677615	0.133608	0.249645	0.184136	0.21689	FALSE
	WBGene00011168	protein_coding_AS	0.01	0.067334	0.01	0.01	CSR-1	0.01	0.038667	6.7334	1	3.8667	FALSE
	WBGene00011170	protein_coding_AS	0.01	0.01	0.01	0.01	CSR-1	0.01	0.01	1	1	1	FALSE
	WBGene00011171	protein_coding_AS	2.14547	14.0138	1.72192	21.8733	CSR-1	1.93369	17.9436	6.53182	12.7029	9.61736	TRUE
	WBGene00011172	protein_coding_AS	0.269719	0.01	0.01	0.136587	CSR-1	0.139859	0.0732937	0.0370756	13.6587	6.84791	FALSE
	WBGene00011173	protein_coding_AS	1.09	2.28788	1.321	3.95044	CSR-1	1.2055	3.11916	2.09898	2.9905	2.54474	FALSE
	WBGene00011174	pseudogene_AS	1.30859	0.698008	0.870408	0.51635	CSR-1	1.0895	0.607179	0.533403	0.593227	0.563315	FALSE
	WBGene00011175	protein_coding_AS	0.529438	0.01	0.01	0.0732937	CSR-1	0.269719	0.0416468	0.018888	7.32937	3.67413	FALSE
	WBGene00011176	protein_coding_AS	1.30859	17.5542	3.45163	13.4283	CSR-1	2.38011	15.4912	13.4146	3.89041	8.65248	TRUE
	WBGene00011177	protein_coding_AS	0.269719	0.01	0.225102	0.01	CSR-1	0.24741	0.01	0.0370756	0.0444243	0.04075	FALSE
	WBGene00011178	pseudogene_AS	0.01	0.812676	0.225102	2.09869	CSR-1	0.117551	1.45568	81.2676	9.32329	45.2955	FALSE
	WBGene00011179	protein_coding_AS	0.01	0.01	0.440204	0.01	CSR-1	0.225102	0.01	1	0.0227167	0.511358	FALSE
	WBGene00011181	protein_coding_AS	0.269719	0.698008	2.37612	0.263175	CSR-1	1.32292	0.480592	2.58791	0.110758	1.34933	FALSE
	WBGene00011182	protein_coding_AS	7.28213	2.41803	5.17245	2.60504	CSR-1	6.22729	2.51154	0.33205	0.503638	0.417844	FALSE
	WBGene00011184	protein_coding_AS	0.01	0.124668	0.01	0.01	CSR-1	0.01	0.067334	12.4668	1	6.7334	FALSE
	WBGene00011186	protein_coding_AS	0.01	0.01	0.225102	0.01	CSR-1	0.117551	0.01	1	0.0444243	0.522212	FALSE
	WBGene00011189	protein_coding_AS	0.01	0.124668	0.440204	0.01	CSR-1	0.225102	0.067334	12.4668	0.0227167	6.24476	FALSE
	WBGene00011191	protein_coding_AS	2.86691	18.0129	3.02143	28.8086	CSR-1	2.94417	23.4108	6.28304	9.53477	7.9089	TRUE
	WBGene00011192	protein_coding_AS	0.529438	0.067334	0.440204	0.136587	CSR-1	0.484821	0.101961	0.12718	0.310282	0.218731	FALSE
	WBGene00011193	protein_coding_AS	3.38634	23.689	3.66674	26.5301	CSR-1	3.52654	25.1095	6.99544	7.23533	7.11538	TRUE
	WBGene00011194	protein_coding_AS	7.02241	50.9102	5.81776	32.9043	CSR-1	6.42008	41.9073	7.24968	5.65585	6.45276	TRUE
	WBGene00011195	protein_coding_AS	10.6585	117.277	13.5614	135.097	CSR-1	12.11	126.187	11.0031	9.96186	10.4825	TRUE
	WBGene00011196	protein_coding_AS	0.529438	0.067334	0.655306	0.0102766	CSR-1	0.592372	0.0388053	0.12718	0.0156822	0.0714312	FALSE
	WBGene00011197	protein_coding_AS	0.01	0.182002	0.01	0.0732937	CSR-1	0.01	0.127648	18.2002	7.32937	12.7648	FALSE
	WBGene00011198	protein_coding_AS	1.30859	1.90202	0.440204	1.14929	CSR-1	0.874399	1.52565	1.45349	2.6108	2.03214	FALSE
	WBGene00011200	protein_coding_AS	8.58072	12.1648	9.04429	20.3273	CSR-1	8.8125	16.246	1.41769	2.24753	1.83261	FALSE
	WBGene00011201	protein_coding_AS	4.68494	10.7888	3.45163	11.1497	CSR-1	4.06829	10.9692	2.30287	3.23026	2.76657	TRUE
	WBGene00011202	protein_coding_AS	0.269719	0.067334	0.225102	0.01	CSR-1	0.24741	0.038667	0.249645	0.0444243	0.147035	FALSE
	WBGene00011203	protein_coding_AS	1.30859	12.1075	1.94592	17.6689	CSR-1	1.62726	14.8882	9.25228	9.08	9.16614	TRUE
	WBGene00011205	protein_coding_AS	4.1655	5.45673	4.09694	6.65584	CSR-1	4.13122	6.05629	1.30998	1.62459	1.46729	FALSE
	WBGene00011206	protein_coding_AS	11.1804	12.8953	4.52866	12.3525	CSR-1	7.85454	12.6239	1.15338	2.72763	1.9405	FALSE
	WBGene00011207	protein_coding_AS	0.269719	0.182002	1.08551	0.01	CSR-1	0.677615	0.096001	0.674785	0.00921226	0.341998	FALSE
	WBGene00011209	protein_coding_AS	2.34747	0.182002	2.59123	0.0732937	CSR-1	2.46935	0.127648	0.0775312	0.0282853	0.0529083	FALSE
	WBGene00011210	pseudogene_AS	0.269719	0.01	0.225102	0.01	CSR-1	0.24741	0.01	0.0370756	0.0444243	0.04075	FALSE
	WBGene00011212	protein_coding_AS	13.2557	1.73002	9.47449	1.71893	CSR-1	11.3651	1.72448	0.130512	0.181427	0.155969	FALSE
	WBGene00011213	protein_coding_AS	0.01	0.01	0.440204	0.01	CSR-1	0.225102	0.01	1	0.0227167	0.511358	FALSE
	WBGene00011214	protein_coding_AS	3.90578	20.5666	3.66674	25.4587	CSR-1	3.78626	23.0127	5.26567	6.94316	6.10442	TRUE
	WBGene00011215	protein_coding_AS	0.789156	2.93404	1.30061	5.38996	CSR-1	1.04488	4.162	3.71794	4.14417	3.93106	FALSE
	WBGene00011216	protein_coding_AS	8.321	82.915	8.18388	71.0888	CSR-1	8.25244	77.0019	9.96455	8.68644	9.3255	TRUE
	WBGene00011217	protein_coding_AS	0.529438	0.239336	0.440204	0.0732937	CSR-1	0.484821	0.156315	0.452057	0.166499	0.309278	FALSE
	WBGene00011218	protein_coding_AS	4.42522	41.0896	6.03286	42.6067	CSR-1	5.22904	41.8481	9.28532	7.06243	8.17387	TRUE
	WBGene00011219	protein_coding_AS	0.01	0.01	0.01	0.0732937	CSR-1	0.01	0.0416468	1	7.32937	4.16468	FALSE
	WBGene00011220	protein_coding_AS	0.529438	0.124668	1.30061	0.0732937	CSR-1	0.915025	0.0989809	0.235473	0.0563532	0.145913	FALSE
	WBGene00011221	protein_coding_AS	1.82803	2.3607	0.440204	2.06072	CSR-1	1.13412	2.21071	1.29139	4.68127	2.98633	FALSE
	WBGene00011222	protein_coding_AS	4.94466	1.55802	12.2708	1.90881	CSR-1	8.60774	1.73341	0.315091	0.155557	0.235324	FALSE
	WBGene00011224	protein_coding_AS	0.529438	6.31674	1.08551	6.46596	CSR-1	0.807474	6.39135	11.931	5.9566	8.94382	TRUE
	WBGene00011225	protein_coding_AS	4.42522	64.7975	5.60265	53.5565	CSR-1	5.01394	59.177	14.6428	9.55912	12.1009	TRUE
	WBGene00011226	protein_coding_AS	0.269719	0.067334	0.01	0.01	CSR-1	0.139859	0.038667	0.249645	1	0.624823	FALSE
	WBGene00011230	protein_coding_AS	13.2557	86.183	10.55	81.0892	CSR-1	11.9028	83.6361	6.5016	7.68618	7.09389	TRUE
	WBGene00011231	protein_coding_AS	0.269719	0.01	0.440204	0.01	CSR-1	0.354962	0.01	0.0370756	0.0227167	0.0298962	FALSE
	WBGene00011232	protein_coding_AS	4.1655	4.65406	2.16102	2.60504	CSR-1	3.16326	3.62955	1.11729	1.20547	1.16138	FALSE
	WBGene00011235	protein_coding_AS	0.01	0.067334	0.01	0.0732937	CSR-1	0.01	0.0703139	6.7334	7.32937	7.03139	FALSE
	WBGene00011236	protein_coding_AS	232.978	134.401	278.782	136.978	CSR-1	255.88	135.689	0.576883	0.491342	0.534113	FALSE
	WBGene00011237	protein_coding_AS	7.28213	46.2212	7.53857	46.0878	CSR-1	7.41035	46.1545	6.34722	6.1136	6.23041	TRUE
	WBGene00011238	protein_coding_AS	0.01	0.067334	0.01	0.0732937	CSR-1	0.01	0.0703139	6.7334	7.32937	7.03139	FALSE
	WBGene00011239	protein_coding_AS	16.632	170.464	21.3051	183.688	CSR-1	18.9686	177.076	10.2492	8.6218	9.43548	TRUE
	WBGene00011240	protein_coding_AS	50.3954	496.285	67.5521	530.367	CSR-1	58.9738	513.326	9.84782	7.85124	8.84953	TRUE
	WBGene00011241	protein_coding_AS	2.34747	6.83275	1.08551	12.9852	CSR-1	1.71649	9.90898	2.91069	11.9623	7.4365	TRUE
	WBGene00011242	protein_coding_AS	2.60719	34.5039	5.17245	36.4336	CSR-1	3.88982	35.4688	13.2342	7.04378	10.139	TRUE
	WBGene00011247	protein_coding_AS	1.04888	17.4969	0.655306	15.0106	CSR-1	0.852091	16.2537	16.6816	22.9062	19.7939	TRUE
	WBGene00011248	protein_coding_AS	8.321	50.8653	7.75368	51.088	CSR-1	8.03734	50.9766	6.11288	6.58888	6.35088	TRUE
	WBGene00011249	protein_coding_AS	0.01	0.01	0.225102	0.01	CSR-1	0.117551	0.01	1	0.0444243	0.522212	FALSE
	WBGene00011250	protein_coding_AS	4.1655	46.1066	4.09694	35.138	CSR-1	4.13122	40.6223	11.0687	8.57665	9.82266	TRUE
	WBGene00011251	protein_coding_AS	0.01	0.0165317	0.225102	0.0135163	CSR-1	0.117551	0.015024	1.65317	0.0600453	0.856609	FALSE
	WBGene00011252	protein_coding_AS	4.68494	0.067334	9.9047	0.642937	CSR-1	7.29482	0.355135	0.0143724	0.0649123	0.0396424	FALSE
	WBGene00011253	protein_coding_AS	6.24325	29.7664	4.95735	33.6822	CSR-1	5.6003	31.7243	4.76777	6.79441	5.78109	TRUE
	WBGene00011254	protein_coding_AS	0.01	0.0796199	0.01	0.01	CSR-1	0.01	0.0448099	7.96199	1	4.48099	FALSE
	WBGene00011258	protein_coding_AS	0.01	0.0374012	0.440204	0.01	CSR-1	0.225102	0.0237006	3.74012	0.0227167	1.88142	FALSE
	WBGene00011259	protein_coding_AS	1.56831	2.81937	0.870408	0.579643	CSR-1	1.21936	1.69951	1.79771	0.665944	1.23183	FALSE
	WBGene00011260	protein_coding_AS	6.50297	34.7544	7.96878	62.2277	CSR-1	7.23587	48.4911	5.34439	7.80894	6.57667	TRUE
	WBGene00011261	protein_coding_AS	0.269719	0.124668	0.655306	0.136587	CSR-1	0.462513	0.130628	0.462215	0.208433	0.335324	FALSE
	WBGene00011263	protein_coding_AS	2.86691	0.640674	3.02143	0.832818	CSR-1	2.94417	0.736746	0.223472	0.275637	0.249555	FALSE
	WBGene00011265	protein_coding_AS	0.789156	0.067334	0.655306	0.0732937	CSR-1	0.722231	0.0703139	0.0853241	0.111846	0.0985853	FALSE
	WBGene00011267	protein_coding_AS	279.727	14.4582	297.281	22.0995	CSR-1	288.504	18.2788	0.0516867	0.0743387	0.0630127	FALSE
	WBGene00011268	protein_coding_AS	5.20438	21.5103	7.53857	22.0995	CSR-1	6.37147	21.8049	4.13311	2.93152	3.53232	TRUE
	WBGene00011269	protein_coding_AS	0.01	0.124668	0.01	0.199881	CSR-1	0.01	0.162275	12.4668	19.9881	16.2275	FALSE
	WBGene00011270	protein_coding_AS	23.6444	199.074	25.8223	200.461	CSR-1	24.7333	199.767	8.41948	7.7631	8.09129	TRUE
	WBGene00011271	protein_coding_AS	11.6973	49.9479	18.2937	62.2277	CSR-1	14.9955	56.0878	4.27002	3.4016	3.83581	TRUE
	WBGene00011272	protein_coding_AS	4.68494	40.1399	3.88184	39.1888	CSR-1	4.28339	39.6643	8.56786	10.0954	9.33164	TRUE
	WBGene00011273	protein_coding_AS	6.50297	124.826	13.5614	128.496	CSR-1	10.0322	126.661	19.1953	9.47512	14.3352	TRUE
	WBGene00011274	protein_coding_AS	0.529438	8.55277	1.30061	7.79512	CSR-1	0.915025	8.17395	16.1544	5.99343	11.0739	TRUE
	WBGene00011275	protein_coding_AS	8.06128	74.0282	7.10837	64.6962	CSR-1	7.58483	69.3622	9.18318	9.10141	9.14229	TRUE
	WBGene00011276	protein_coding_AS	9.87931	52.0632	7.96878	65.3031	CSR-1	8.92405	58.6831	5.26992	8.19487	6.73239	TRUE
	WBGene00011277	protein_coding_AS	0.01	0.01	0.01	0.0732937	CSR-1	0.01	0.0416468	1	7.32937	4.16468	FALSE
	WBGene00011279	protein_coding_AS	4.94466	26.2618	4.09694	27.2263	CSR-1	4.5208	26.7441	5.31115	6.64552	5.97833	TRUE
	WBGene00011280	protein_coding_AS	3.90578	67.7215	8.39898	59.7586	CSR-1	6.15238	63.74	17.3388	7.11498	12.2269	TRUE
	WBGene00011281	protein_coding_AS	10.6585	149.422	15.7125	143.497	CSR-1	13.1855	146.46	14.0191	9.13268	11.5759	TRUE
	WBGene00011282	protein_coding_AS	48.058	462.959	65.5907	501.146	CSR-1	56.8244	482.052	9.63335	7.6405	8.63692	TRUE
	WBGene00011283	protein_coding_AS	0.269719	0.124668	0.225102	0.01	CSR-1	0.24741	0.067334	0.462215	0.0444243	0.25332	FALSE
	WBGene00011287	protein_coding_AS	1.04888	0.067405	0.01	0.0732937	CSR-1	0.529438	0.0703493	0.0642641	7.32937	3.69682	FALSE
	WBGene00011288	protein_coding_AS	0.01	0.067334	0.476055	0.01	CSR-1	0.243027	0.038667	6.7334	0.021006	3.3772	FALSE
	WBGene00011290	protein_coding_AS	4.1655	11.8781	4.74225	22.5426	CSR-1	4.45387	17.2103	2.85155	4.75356	3.80256	TRUE
	WBGene00011291	protein_coding_AS	4.94466	2.13136	4.74225	2.47845	CSR-1	4.84345	2.30491	0.431043	0.522633	0.476838	FALSE
	WBGene00011292	protein_coding_AS	8.06128	78.4019	6.67817	68.4938	CSR-1	7.36972	73.4478	9.72573	10.2564	9.99105	TRUE
	WBGene00011293	protein_coding_AS	0.01	0.124668	1.08551	0.0102305	CSR-1	0.547755	0.0674493	12.4668	0.00942462	6.23812	FALSE
	WBGene00011294	pseudogene_AS	2.34747	6.25941	2.59123	10.3269	CSR-1	2.46935	8.29314	2.66645	3.98532	3.32589	TRUE
	WBGene00011295	protein_coding_AS	0.529438	0.124668	0.01	0.199881	CSR-1	0.269719	0.162275	0.235473	19.9881	10.1118	FALSE
	WBGene00011297	protein_coding_AS	1.56831	5.38237	0.440204	8.63341	CSR-1	1.00426	7.00789	3.43195	19.6123	11.5221	TRUE
	WBGene00011298	protein_coding_AS	0.789156	4.59672	0.870408	4.31514	CSR-1	0.829782	4.45593	5.82486	4.95761	5.39123	FALSE
	WBGene00011299	protein_coding_AS	6.50297	36.301	6.03286	35.6425	CSR-1	6.26791	35.9717	5.58222	5.90806	5.74514	TRUE
	WBGene00011300	protein_coding_AS	14.5543	68.0655	19.7994	65.0126	CSR-1	17.1768	66.5391	4.67667	3.28357	3.98012	TRUE
	WBGene00011302	protein_coding_AS	54.0315	86.755	39.1586	96.4696	CSR-1	46.595	91.6123	1.60564	2.46356	2.0346	FALSE
	WBGene00011303	protein_coding_AS	34.8123	28.333	24.7467	27.163	CSR-1	29.7795	27.748	0.813879	1.09764	0.955759	FALSE
	WBGene00011304	protein_coding_AS	6.50297	39.6823	7.96878	48.1132	CSR-1	7.23587	43.8978	6.10219	6.03771	6.06995	TRUE
	WBGene00011305	protein_coding_AS	1.30859	0.124668	1.08551	0.0732937	CSR-1	1.19705	0.0989809	0.0952687	0.06752	0.0813944	FALSE
	WBGene00011306	protein_coding_AS	5.20438	55.8533	6.46306	59.9491	CSR-1	5.83372	57.9012	10.732	9.27565	10.0038	TRUE
	WBGene00011307	protein_coding_AS	0.01	0.067334	0.225102	0.01	CSR-1	0.117551	0.038667	6.7334	0.0444243	3.38891	FALSE
	WBGene00011308	protein_coding_AS	16.8917	79.0148	14.852	65.5823	CSR-1	15.8719	72.2985	4.67772	4.41571	4.54672	TRUE
	WBGene00011309	protein_coding_AS	0.529438	8.89677	1.08551	6.08619	CSR-1	0.807474	7.49148	16.8042	5.60676	11.2055	TRUE
	WBGene00011310	protein_coding_AS	1.82803	0.067334	2.37612	0.136587	CSR-1	2.10208	0.101961	0.0368342	0.0574833	0.0471587	FALSE
	WBGene00011311	protein_coding_AS	15.3334	143.227	12.701	136.533	CSR-1	14.0172	139.88	9.34084	10.7498	10.0453	TRUE
	WBGene00011312	protein_coding_AS	10.139	110.951	14.2067	115.774	CSR-1	12.1729	113.363	10.943	8.14924	9.54612	TRUE
	WBGene00011314	protein_coding_AS	0.529438	0.01	0.655306	0.0732937	CSR-1	0.592372	0.0416468	0.018888	0.111846	0.0653672	FALSE
	WBGene00011315	protein_coding_AS	0.01	0.01	0.679207	0.0732937	CSR-1	0.344603	0.0416468	1	0.107911	0.553955	FALSE
	WBGene00011317	protein_coding_AS	0.529438	0.01	0.225102	0.0732937	CSR-1	0.37727	0.0416468	0.018888	0.325602	0.172245	FALSE
	WBGene00011318	protein_coding_AS	6.50297	41.9212	7.10837	40.7711	CSR-1	6.80567	41.3462	6.44647	5.73565	6.09106	TRUE
	WBGene00011319	protein_coding_AS	2.34747	22.4276	2.59123	19.3146	CSR-1	2.46935	20.8711	9.55395	7.45384	8.5039	TRUE
	WBGene00011320	protein_coding_AS	18.7098	163.641	12.701	119.129	CSR-1	15.7054	141.385	8.74631	9.37946	9.06288	TRUE
	WBGene00011321	protein_coding_AS	0.01	0.01	0.01	0.0732937	CSR-1	0.01	0.0416468	1	7.32937	4.16468	FALSE
	WBGene00011322	protein_coding_AS	3.90578	8.78211	5.17245	13.0485	CSR-1	4.53912	10.9153	2.24849	2.52269	2.38559	TRUE
	WBGene00011323	protein_coding_AS	44.6816	343.957	44.5361	296.224	CSR-1	44.6089	320.091	7.69795	6.65133	7.17464	TRUE
	WBGene00011324	protein_coding_AS	16.1126	195.92	20.8749	183.998	CSR-1	18.4937	189.959	12.1595	8.81431	10.4869	TRUE
	WBGene00011325	protein_coding_AS	0.01	0.01	0.01	0.0732937	CSR-1	0.01	0.0416468	1	7.32937	4.16468	FALSE
	WBGene00011326	protein_coding_AS	7.02241	0.354004	7.75368	0.389762	CSR-1	7.38804	0.371883	0.0504107	0.0502681	0.0503394	FALSE
	WBGene00011328	protein_coding_AS	0.269719	0.067334	0.225102	0.01	CSR-1	0.24741	0.038667	0.249645	0.0444243	0.147035	FALSE
	WBGene00011329	protein_coding_AS	8.84044	53.6173	8.61408	55.7717	CSR-1	8.72726	54.6945	6.06501	6.47448	6.26974	TRUE
	WBGene00011330	protein_coding_AS	1.30859	0.124668	0.655306	0.326468	CSR-1	0.98195	0.225568	0.0952687	0.498192	0.29673	FALSE
	WBGene00011333	protein_coding_AS	180.25	1530.83	218.123	1814.7	CSR-1	199.187	1672.77	8.4928	8.31963	8.40622	TRUE
	WBGene00011334	protein_coding_AS	20.0083	147.28	23.6712	165.713	CSR-1	21.8398	156.496	7.36092	7.0006	7.18076	TRUE
	WBGene00011335	protein_coding_AS	1.04888	0.239336	1.51571	0.0732937	CSR-1	1.28229	0.156315	0.228184	0.0483559	0.13827	FALSE
	WBGene00011336	protein_coding_AS	0.529438	1.04201	0.440204	1.40246	CSR-1	0.484821	1.22224	1.96815	3.18593	2.57704	FALSE
	WBGene00011337	protein_coding_AS	0.01	0.239336	0.01	0.453056	CSR-1	0.01	0.346196	23.9336	45.3056	34.6196	FALSE
	WBGene00011338	protein_coding_AS	34.0332	321.356	36.1472	328.233	CSR-1	35.0902	324.794	9.44242	9.08046	9.26144	TRUE
	WBGene00011339	protein_coding_AS	0.01	0.067334	0.01	0.0732937	CSR-1	0.01	0.0703139	6.7334	7.32937	7.03139	FALSE
	WBGene00011340	protein_coding_AS	0.01	0.124668	0.225102	0.01	CSR-1	0.117551	0.067334	12.4668	0.0444243	6.25562	FALSE
	WBGene00011342	protein_coding_AS	1.04888	0.526006	2.59123	0.01	CSR-1	1.82005	0.268003	0.501496	0.00385918	0.252677	FALSE
	WBGene00011344	protein_coding_AS	5.58948	9.58478	3.98836	8.93237	CSR-1	4.78892	9.25858	1.71479	2.23961	1.9772	FALSE
	WBGene00011348	protein_coding_AS	6.76269	57.688	7.32347	62.4809	CSR-1	7.04308	60.0845	8.53034	8.53159	8.53097	TRUE
	WBGene00011349	protein_coding_AS	6.50297	52.0693	6.67817	43.7459	CSR-1	6.59057	47.9076	8.007	6.55058	7.27879	TRUE
	WBGene00011350	protein_coding_AS	9.35988	87.4444	8.39898	66.2149	CSR-1	8.87943	76.8296	9.34247	7.88368	8.61307	TRUE
	WBGene00011351	protein_coding_AS	1.04888	6.54608	1.30061	9.061	CSR-1	1.17474	7.80354	6.24105	6.96672	6.60388	TRUE
	WBGene00011352	protein_coding_AS	3.90578	32.7477	3.88184	24.8211	CSR-1	3.89381	28.7844	8.38442	6.39417	7.3893	TRUE
	WBGene00011353	protein_coding_AS	2.08775	0.411338	2.16102	0.51635	CSR-1	2.12439	0.463844	0.197025	0.238938	0.217981	FALSE
	WBGene00011354	protein_coding_AS	0.01	0.01	0.01	0.01	CSR-1	0.01	0.01	1	1	1	FALSE
	WBGene00011357	pseudogene_AS	0.529438	0.182002	0.870408	0.199881	CSR-1	0.699923	0.190942	0.343765	0.229641	0.286703	FALSE
	WBGene00011358	protein_coding_AS	0.139859	0.038667	1.06759	0.115489	CSR-1	0.603722	0.0770783	0.276471	0.108178	0.192324	FALSE
	WBGene00011359	protein_coding_AS	3.06006	0.438583	3.06852	0.301991	CSR-1	3.06429	0.370287	0.143325	0.0984159	0.12087	FALSE
	WBGene00011360	protein_coding_AS	0.01	0.067334	0.225102	0.01	CSR-1	0.117551	0.038667	6.7334	0.0444243	3.38891	FALSE
	WBGene00011361	protein_coding_AS	4.94466	1.04479	4.09694	0.832818	CSR-1	4.5208	0.938802	0.211296	0.203278	0.207287	FALSE
	WBGene00011362	protein_coding_AS	1.04888	0.01	0.225102	0.0732937	CSR-1	0.636989	0.0416468	0.00953402	0.325602	0.167568	FALSE
	WBGene00011364	protein_coding_AS	4.42522	0.698008	2.37612	0.453056	CSR-1	3.40067	0.575532	0.157734	0.19067	0.174202	FALSE
	WBGene00011365	protein_coding_AS	1.82803	0.067334	2.59123	0.01	CSR-1	2.20963	0.038667	0.0368342	0.00385918	0.0203467	FALSE
	WBGene00011367	protein_coding_AS	5.46409	35.4424	5.17245	36.0874	CSR-1	5.31827	35.7649	6.48642	6.97685	6.73164	TRUE
	WBGene00011368	protein_coding_AS	16.8917	182.098	20.4447	200.394	CSR-1	18.6682	191.246	10.7803	9.80174	10.291	TRUE
	WBGene00011369	pseudogene_AS	0.269719	0.354004	0.440204	1.27587	CSR-1	0.354962	0.814939	1.31249	2.89837	2.10543	FALSE
	WBGene00011371	protein_coding_AS	3.90578	0.239336	2.16102	0.326468	CSR-1	3.0334	0.282902	0.0612774	0.151071	0.106174	FALSE
	WBGene00011372	protein_coding_AS	0.269719	0.0100249	0.225102	0.0102379	CSR-1	0.24741	0.0101314	0.037168	0.0454813	0.0413247	FALSE
	WBGene00011374	protein_coding_AS	0.01	0.01	0.225102	0.01	CSR-1	0.117551	0.01	1	0.0444243	0.522212	FALSE
	WBGene00011375	protein_coding_AS	13.5154	89.6804	12.4859	84.9126	CSR-1	13.0007	87.2965	6.63544	6.80067	6.71805	TRUE
	WBGene00011376	protein_coding_AS	20.2681	158.48	29.9092	213.18	CSR-1	25.0886	185.83	7.81921	7.12757	7.47339	TRUE
	WBGene00011378	protein_coding_AS	0.789156	1.61535	0.440204	1.46575	CSR-1	0.61468	1.54055	2.04694	3.32972	2.68833	FALSE
	WBGene00011379	protein_coding_AS	1.30859	4.08072	1.30061	6.27608	CSR-1	1.3046	5.1784	3.1184	4.82548	3.97194	FALSE
	WBGene00011381	protein_coding_AS	0.01	0.01	0.01	0.073586	CSR-1	0.01	0.041793	1	7.3586	4.1793	FALSE
	WBGene00011384	protein_coding_AS	0.529438	0.01	0.225102	0.01	CSR-1	0.37727	0.01	0.018888	0.0444243	0.0316561	FALSE
	WBGene00011385	protein_coding_AS	0.529438	1.90202	0.225102	1.4221	CSR-1	0.37727	1.66206	3.59253	6.31758	4.95506	FALSE
	WBGene00011386	protein_coding_AS	1.30859	0.182002	1.94592	0.0732937	CSR-1	1.62726	0.127648	0.139082	0.0376653	0.0883738	FALSE
	WBGene00011387	protein_coding_AS	0.269719	0.01	0.01	0.01	CSR-1	0.139859	0.01	0.0370756	1	0.518538	FALSE
	WBGene00011388	protein_coding_AS	1.82803	0.87001	0.870408	0.199881	CSR-1	1.34922	0.534946	0.475927	0.229641	0.352784	FALSE
	WBGene00011391	protein_coding_AS	2.60719	51.8993	3.23653	36.1507	CSR-1	2.92186	44.025	19.9062	11.1696	15.5379	TRUE
	WBGene00011392	protein_coding_AS	0.269719	0.01	1.08551	0.01	CSR-1	0.677615	0.01	0.0370756	0.00921226	0.023144	FALSE
	WBGene00011393	protein_coding_AS	3.90578	0.354004	3.66674	0.0732937	CSR-1	3.78626	0.213649	0.0906359	0.0199888	0.0553124	FALSE
	WBGene00011397	protein_coding_AS	0.01	0.124668	0.655306	0.0732937	CSR-1	0.332653	0.0989809	12.4668	0.111846	6.28933	FALSE
	WBGene00011398	protein_coding_AS	996.032	66.9188	890.318	82.545	CSR-1	943.175	74.7319	0.0671854	0.0927141	0.0799498	FALSE
	WBGene00011399	protein_coding_AS	8.321	14.7448	4.09694	12.6687	CSR-1	6.20897	13.7068	1.772	3.09224	2.43212	FALSE
	WBGene00011400	protein_coding_AS	0.01	0.067334	0.225102	0.0732937	CSR-1	0.117551	0.0703139	6.7334	0.325602	3.5295	FALSE
	WBGene00011401	protein_coding_AS	0.789156	10.3875	2.37612	11.0864	CSR-1	1.58264	10.7369	13.1627	4.66575	8.91424	TRUE
	WBGene00011403	protein_coding_AS	0.269719	0.01	0.225102	0.136587	CSR-1	0.24741	0.0732937	0.0370756	0.60678	0.321928	FALSE
	WBGene00011404	protein_coding_AS	1.04888	0.468672	0.870408	0.136587	CSR-1	0.959642	0.30263	0.446833	0.156923	0.301878	FALSE
	WBGene00011405	pseudogene_AS	0.789156	2.01669	0.440204	2.66834	CSR-1	0.61468	2.34251	2.5555	6.06158	4.30854	FALSE
	WBGene00011407	protein_coding_AS	1.04888	0.411338	0.440204	0.389762	CSR-1	0.74454	0.40055	0.392171	0.885412	0.638791	FALSE
	WBGene00011408	protein_coding_AS	9.6196	79.7616	11.4104	89.0642	CSR-1	10.515	84.4129	8.29158	7.80552	8.04855	TRUE
	WBGene00011409	protein_coding_AS	11.4376	56.7696	9.9047	53.7453	CSR-1	10.6712	55.2575	4.96341	5.42625	5.19483	TRUE
	WBGene00011410	protein_coding_AS	10.9182	109.231	11.1953	132.484	CSR-1	11.0567	120.858	10.0045	11.8339	10.9192	TRUE
	WBGene00011411	protein_coding_AS	6.24325	93.1777	7.32347	62.6493	CSR-1	6.78336	77.9135	14.9245	8.55459	11.7396	TRUE
	WBGene00011412	protein_coding_AS	3.38634	35.4998	3.88184	36.4672	CSR-1	3.63409	35.9835	10.4832	9.3943	9.93876	TRUE
	WBGene00011414	protein_coding_AS	1.82803	4.95477	1.94592	6.86781	CSR-1	1.88698	5.91129	2.71044	3.52934	3.11989	FALSE
	WBGene00011415	protein_coding_AS	9.10016	31.4343	6.24796	31.9138	CSR-1	7.67406	31.6741	3.45426	5.10787	4.28107	TRUE
	WBGene00011417	protein_coding_AS	0.139859	0.01	0.01	0.01	CSR-1	0.0749297	0.01	0.0715004	1	0.53575	FALSE
	WBGene00011418	protein_coding_AS	0.139859	0.01	0.117551	0.01	CSR-1	0.128705	0.01	0.0715004	0.0850694	0.0782849	FALSE
	WBGene00011420	protein_coding_AS	0.139859	0.01	0.01	0.01	CSR-1	0.0749297	0.01	0.0715004	1	0.53575	FALSE
	WBGene00011422	protein_coding_AS	1.04888	0.0100125	0.870408	0.01	CSR-1	0.959642	0.0100062	0.00954594	0.0114889	0.0105174	FALSE
	WBGene00011423	protein_coding_AS	2.53268	0.71054	2.2742	0.41952	CSR-1	2.40344	0.56503	0.280549	0.184469	0.232509	FALSE
	WBGene00011425	protein_coding_AS	0.529438	2.13136	0.225102	0.959405	CSR-1	0.37727	1.54538	4.0257	4.26209	4.1439	FALSE
	WBGene00011428	protein_coding_AS	0.01	0.01	0.01	0.0103981	CSR-1	0.01	0.010199	1	1.03981	1.0199	FALSE
	WBGene00011429	protein_coding_AS	0.269719	0.067334	0.01	0.01	CSR-1	0.139859	0.038667	0.249645	1	0.624823	FALSE
	WBGene00011430	protein_coding_AS	0.01	0.29667	0.655306	0.136587	CSR-1	0.332653	0.216629	29.667	0.208433	14.9377	FALSE
	WBGene00011431	protein_coding_AS	0.01	1.73002	0.225102	0.453056	CSR-1	0.117551	1.09154	173.002	2.01267	87.5074	FALSE
	WBGene00011432	protein_coding_AS	0.01	0.01	0.225102	0.01	CSR-1	0.117551	0.01	1	0.0444243	0.522212	FALSE
	WBGene00011433	protein_coding_AS	74.2896	4.25272	71.8541	5.64314	CSR-1	73.0718	4.94793	0.0572452	0.0785361	0.0678906	FALSE
	WBGene00011434	protein_coding_AS	0.529438	1.61535	1.51571	0.769524	CSR-1	1.02258	1.19244	3.05107	0.507697	1.77939	FALSE
	WBGene00011435	protein_coding_AS	1.30859	10.5595	2.16102	11.8459	CSR-1	1.73481	11.2027	8.06932	5.48163	6.77547	TRUE
	WBGene00011436	protein_coding_AS	0.529438	0.354004	0.870408	0.453056	CSR-1	0.699923	0.40353	0.668642	0.52051	0.594576	FALSE
	WBGene00011437	protein_coding_AS	0.269719	0.01	0.01	0.01	CSR-1	0.139859	0.01	0.0370756	1	0.518538	FALSE
	WBGene00011438	protein_coding_AS	1.82803	6.89008	0.225102	9.88382	CSR-1	1.02657	8.38695	3.76913	43.9081	23.8386	TRUE
	WBGene00011439	protein_coding_AS	0.789156	0.01	0.01	0.01	CSR-1	0.399578	0.01	0.0126718	1	0.506336	FALSE
	WBGene00011440	protein_coding_AS	0.01	0.124668	0.225102	0.01	CSR-1	0.117551	0.067334	12.4668	0.0444243	6.25562	FALSE
	WBGene00011441	protein_coding_AS	4.68494	0.640674	2.16102	0.51635	CSR-1	3.42298	0.578512	0.136752	0.238938	0.187845	FALSE
	WBGene00011443	protein_coding_AS	0.789156	0.01	0.225102	0.0732937	CSR-1	0.507129	0.0416468	0.0126718	0.325602	0.169137	FALSE
	WBGene00011444	protein_coding_AS	4.42522	1.09935	4.31204	0.51635	CSR-1	4.36863	0.807848	0.248428	0.119746	0.184087	FALSE
	WBGene00011445	protein_coding_AS	2.60719	0.240578	3.66674	0.263175	CSR-1	3.13696	0.251876	0.0922749	0.0717736	0.0820242	FALSE
	WBGene00011446	protein_coding_AS	0.01	0.01	0.01	0.0732937	CSR-1	0.01	0.0416468	1	7.32937	4.16468	FALSE
	WBGene00011449	protein_coding_AS	11.9571	90.9418	10.55	75.2012	CSR-1	11.2535	83.0715	7.60569	7.12808	7.36688	TRUE
	WBGene00011451	protein_coding_AS	7.80156	43.2972	8.18388	51.6577	CSR-1	7.99272	47.4774	5.54981	6.31212	5.93097	TRUE
	WBGene00011452	protein_coding_AS	3.64606	0.354004	3.02143	0.51635	CSR-1	3.33375	0.435177	0.0970922	0.170896	0.133994	FALSE
	WBGene00011453	protein_coding_AS	0.789156	0.124668	0.655306	0.0100543	CSR-1	0.722231	0.0673612	0.157976	0.0153428	0.0866596	FALSE
	WBGene00011454	protein_coding_AS	0.529438	0.239336	0.01	0.01	CSR-1	0.269719	0.124668	0.452057	1	0.726029	FALSE
	WBGene00011456	protein_coding_AS	0.789156	0.067334	0.225102	0.01	CSR-1	0.507129	0.038667	0.0853241	0.0444243	0.0648742	FALSE
	WBGene00011460	protein_coding_AS	0.01	0.01	0.01	0.0732937	CSR-1	0.01	0.0416468	1	7.32937	4.16468	FALSE
	WBGene00011463	protein_coding_AS	0.01	0.067334	0.225102	0.01	CSR-1	0.117551	0.038667	6.7334	0.0444243	3.38891	FALSE
	WBGene00011464	protein_coding_AS	46.2399	403.584	46.9023	421.736	CSR-1	46.5711	412.66	8.72804	8.9918	8.85992	TRUE
	WBGene00011465	protein_coding_AS	8.321	0.698008	5.60265	0.896112	CSR-1	6.96183	0.79706	0.0838851	0.159944	0.121915	FALSE
	WBGene00011466	protein_coding_AS	2.60719	5.28473	2.37612	11.5927	CSR-1	2.49166	8.43874	2.02698	4.87885	3.45292	TRUE
	WBGene00011467	protein_coding_AS	2.32386	7.1354	3.13189	16.1557	CSR-1	2.72787	11.6456	3.0705	5.15846	4.11448	TRUE
	WBGene00011468	protein_coding_AS	0.529438	0.067334	0.225102	0.01	CSR-1	0.37727	0.038667	0.12718	0.0444243	0.0858023	FALSE
	WBGene00011469	protein_coding_AS	0.01	1.44368	0.440204	1.59234	CSR-1	0.225102	1.51801	144.368	3.61728	73.9927	FALSE
	WBGene00011471	protein_coding_AS	0.01	0.067334	0.225102	0.263175	CSR-1	0.117551	0.165254	6.7334	1.16914	3.95127	FALSE
	WBGene00011472	protein_coding_AS	4.42522	3.50738	3.45163	5.0735	CSR-1	3.93843	4.29044	0.792588	1.46988	1.13124	FALSE
	WBGene00011473	protein_coding_AS	0.01	0.067334	0.01	0.136587	CSR-1	0.01	0.101961	6.7334	13.6587	10.1961	FALSE
	WBGene00011474	protein_coding_AS	1.30859	0.067334	1.30061	0.0732937	CSR-1	1.3046	0.0703139	0.0514552	0.0563532	0.0539042	FALSE
	WBGene00011476	protein_coding_AS	0.269719	0.01	1.08551	0.0732937	CSR-1	0.677615	0.0416468	0.0370756	0.06752	0.0522978	FALSE
	WBGene00011478	protein_coding_AS	1.30859	7.06209	1.51571	8.3855	CSR-1	1.41215	7.72379	5.3967	5.53237	5.46453	TRUE
	WBGene00011480	protein_coding_AS	11.1779	40.0371	9.47449	56.2733	CSR-1	10.3262	48.1552	3.5818	5.93945	4.76063	TRUE
	WBGene00011481	protein_coding_AS	8.84044	67.4922	9.68959	75.646	CSR-1	9.26502	71.5691	7.63448	7.80693	7.7207	TRUE
	WBGene00011482	protein_coding_AS	7.02241	59.3507	6.03286	48.6196	CSR-1	6.52763	53.9851	8.45162	8.05912	8.25537	TRUE
	WBGene00011483	pseudogene_AS	1.04888	0.354004	0.440204	0.453056	CSR-1	0.74454	0.40353	0.337508	1.02919	0.683352	FALSE
	WBGene00011484	protein_coding_AS	0.01	0.124725	0.01	0.01	CSR-1	0.01	0.0673624	12.4725	1	6.73624	FALSE
	WBGene00011487	protein_coding_AS	2.08775	3.45004	4.31204	2.0143	CSR-1	3.1999	2.73217	1.65252	0.467134	1.05983	FALSE
	WBGene00011488	protein_coding_AS	28.8388	98.7965	18.7239	82.545	CSR-1	23.7813	90.6708	3.42582	4.40854	3.91718	TRUE
	WBGene00011489	protein_coding_AS	10.6585	45.3039	7.53857	35.5811	CSR-1	9.09852	40.4425	4.25051	4.71987	4.48519	TRUE
	WBGene00011490	protein_coding_AS	4.42522	56.1911	6.67817	55.835	CSR-1	5.55169	56.0131	12.6979	8.36084	10.5294	TRUE
	WBGene00011491	protein_coding_AS	9.35988	9.24078	7.96878	13.6181	CSR-1	8.66433	11.4295	0.987276	1.70894	1.34811	FALSE
	WBGene00011492	protein_coding_AS	32.7346	0.984679	21.9504	1.78222	CSR-1	27.3425	1.38345	0.0300807	0.0811932	0.0556369	FALSE
	WBGene00011493	protein_coding_AS	2.02868	9.08466	1.55823	18.1523	CSR-1	1.79346	13.6185	4.47812	11.6493	8.06369	TRUE
	WBGene00011494	protein_coding_AS	0.01	0.01	0.225102	0.01	CSR-1	0.117551	0.01	1	0.0444243	0.522212	FALSE
	WBGene00011495	protein_coding_AS	0.789156	0.182002	2.37612	0.361404	CSR-1	1.58264	0.271703	0.230629	0.152098	0.191363	FALSE
	WBGene00011497	protein_coding_AS	3.12663	0.124668	6.46306	0.199881	CSR-1	4.79484	0.162275	0.039873	0.0309267	0.0353999	FALSE
	WBGene00011498	protein_coding_AS	43.9025	5.97274	31.8451	7.28877	CSR-1	37.8738	6.63076	0.136046	0.228882	0.182464	FALSE
	WBGene00011499	protein_coding_AS	68.5758	14.1142	69.488	16.1499	CSR-1	69.0319	15.132	0.205819	0.232413	0.219116	FALSE
	WBGene00011500	protein_coding_AS	1.30859	9.52745	0.655306	12.7953	CSR-1	0.98195	11.1614	7.28068	19.5257	13.4032	TRUE
	WBGene00011501	protein_coding_AS	16.8917	40.3158	9.47449	30.3277	CSR-1	13.1831	35.3218	2.38672	3.20098	2.79385	TRUE
	WBGene00011502	protein_coding_AS	7.80156	85.3804	9.47449	64.3797	CSR-1	8.63803	74.88	10.944	6.79505	8.86953	TRUE
	WBGene00011503	protein_coding_AS	7.28213	73.7416	8.39898	71.8421	CSR-1	7.84055	72.7918	10.1264	8.55367	9.34002	TRUE
	WBGene00011505	protein_coding_AS	1.04888	1.27135	0.440204	0.769524	CSR-1	0.74454	1.02044	1.21211	1.74811	1.48011	FALSE
	WBGene00011507	protein_coding_AS	54.2912	665.887	79.1676	692.696	CSR-1	66.7294	679.292	12.2651	8.74975	10.5074	TRUE
	WBGene00011509	protein_coding_AS	1.04888	1.95936	1.08551	0.579643	CSR-1	1.06719	1.2695	1.86806	0.533982	1.20102	FALSE
	WBGene00011510	protein_coding_AS	3.12663	30.3614	4.52714	28.0491	CSR-1	3.82688	29.2053	9.71061	6.19576	7.95318	TRUE
	WBGene00011511	protein_coding_AS	12.9959	69.0402	11.8406	78.3043	CSR-1	12.4183	73.6722	5.31244	6.6132	5.96282	TRUE
	WBGene00011512	protein_coding_AS	0.01	0.124668	0.01	0.01	CSR-1	0.01	0.067334	12.4668	1	6.7334	FALSE
	WBGene00011513	protein_coding_AS	5.98353	62.0454	7.56971	53.8096	CSR-1	6.77662	57.9275	10.3694	7.10855	8.73896	TRUE
	WBGene00011514	pseudogene_AS	2.08775	10.0435	1.51571	11.8459	CSR-1	1.80173	10.9447	4.81066	7.8154	6.31303	TRUE
	WBGene00011517	protein_coding_AS	0.269719	0.067334	0.440204	0.01	CSR-1	0.354962	0.038667	0.249645	0.0227167	0.136181	FALSE
	WBGene00011519	protein_coding_AS	0.269719	0.01	0.01	0.0732937	CSR-1	0.139859	0.0416468	0.0370756	7.32937	3.68322	FALSE
	WBGene00011520	protein_coding_AS	0.269719	0.067334	1.08551	0.01	CSR-1	0.677615	0.038667	0.249645	0.00921226	0.129429	FALSE
	WBGene00011522	protein_coding_AS	0.01	0.125135	0.01	0.0733256	CSR-1	0.01	0.0992305	12.5135	7.33256	9.92305	FALSE
	WBGene00011523	protein_coding_AS	4.4932	0.688626	6.55889	0.746492	CSR-1	5.52605	0.717559	0.15326	0.113814	0.133537	FALSE
	WBGene00011524	protein_coding_AS	2.34747	6.03007	2.59123	4.88361	CSR-1	2.46935	5.45684	2.56875	1.88467	2.22671	FALSE
	WBGene00011526	protein_coding_AS	9.79274	39.9718	7.10837	44.3789	CSR-1	8.45056	42.1754	4.08178	6.24319	5.16248	TRUE
	WBGene00011527	protein_coding_AS	11.1779	68.0082	8.39898	85.0764	CSR-1	9.78845	76.5423	6.08416	10.1294	8.10676	TRUE
	WBGene00011528	protein_coding_AS	5.72381	57.0574	7.53857	56.0249	CSR-1	6.63119	56.5411	9.96842	7.43177	8.70009	TRUE
	WBGene00011529	protein_coding_AS	4.42522	49.8333	4.95735	46.5942	CSR-1	4.69128	48.2137	11.2612	9.39901	10.3301	TRUE
	WBGene00011530	protein_coding_AS	0.789156	0.182002	1.08551	0.0732937	CSR-1	0.937333	0.127648	0.230629	0.06752	0.149074	FALSE
	WBGene00011531	protein_coding_AS	43.383	3.10604	38.0831	3.23798	CSR-1	40.7331	3.17201	0.0715957	0.0850241	0.0783099	FALSE
	WBGene00011532	protein_coding_AS	7.80156	69.1548	6.67817	74.4079	CSR-1	7.23986	71.7813	8.86423	11.142	10.0031	TRUE
	WBGene00011533	protein_coding_AS	3.12663	4.48205	4.31204	10.2003	CSR-1	3.71933	7.34117	1.43351	2.36553	1.89952	FALSE
	WBGene00011534	protein_coding_AS	0.269719	0.01	0.225102	0.0732937	CSR-1	0.24741	0.0416468	0.0370756	0.325602	0.181339	FALSE
	WBGene00011536	protein_coding_AS	0.01	0.01	0.225102	0.01	CSR-1	0.117551	0.01	1	0.0444243	0.522212	FALSE
	WBGene00011538	protein_coding_AS	20.0083	198.029	21.7353	197.55	CSR-1	20.8718	197.789	9.89732	9.08888	9.4931	TRUE
	WBGene00011539	protein_coding_AS	0.269719	0.01	0.870408	0.136587	CSR-1	0.570064	0.0732937	0.0370756	0.156923	0.0969995	FALSE
	WBGene00011542	protein_coding_AS	0.01	0.01	0.225102	0.01	CSR-1	0.117551	0.01	1	0.0444243	0.522212	FALSE
	WBGene00011543	protein_coding_AS	4.42522	56.3883	4.09694	45.1384	CSR-1	4.26108	50.7633	12.7425	11.0176	11.88	TRUE
	WBGene00011546	protein_coding_AS	0.269719	0.01	0.440204	0.01	CSR-1	0.354962	0.01	0.0370756	0.0227167	0.0298962	FALSE
	WBGene00011549	pseudogene_AS	1.30859	0.124668	0.655306	0.389762	CSR-1	0.98195	0.257215	0.0952687	0.594779	0.345024	FALSE
	WBGene00011550	pseudogene_AS	36.8901	3.16337	19.3692	2.47845	CSR-1	28.1296	2.82091	0.0857513	0.127959	0.106855	FALSE
	WBGene00011551	protein_coding_AS	0.01	0.067334	0.01	0.01	CSR-1	0.01	0.038667	6.7334	1	3.8667	FALSE
	WBGene00011556	protein_coding_AS	0.01	0.0384784	0.246612	0.01	CSR-1	0.128306	0.0242392	3.84784	0.0405495	1.94419	FALSE
	WBGene00011557	protein_coding_AS	0.01	0.01	0.01	0.0122605	CSR-1	0.01	0.0111302	1	1.22605	1.11302	FALSE
	WBGene00011558	protein_coding_AS	1.82803	7.57809	2.59123	8.9977	CSR-1	2.20963	8.2879	4.14549	3.47237	3.80893	TRUE
	WBGene00011559	protein_coding_AS	11.3078	103.296	10.8727	106.803	CSR-1	11.0902	105.05	9.135	9.82305	9.47903	TRUE
	WBGene00011560	protein_coding_AS	54.8107	586.193	73.5749	635.542	CSR-1	64.1928	610.867	10.6949	8.63802	9.66645	TRUE
	WBGene00011561	protein_coding_AS	0.269719	0.01	0.225102	0.0732937	CSR-1	0.24741	0.0416468	0.0370756	0.325602	0.181339	FALSE
	WBGene00011562	protein_coding_AS	105.975	1345.52	114.552	1138.66	CSR-1	110.264	1242.09	12.6966	9.94009	11.3183	TRUE
	WBGene00011563	protein_coding_AS	0.529438	6.37408	1.30061	4.08292	CSR-1	0.915025	5.2285	12.0393	3.13923	7.58928	FALSE
	WBGene00011564	protein_coding_AS	1.04888	0.182002	0.655306	0.0732937	CSR-1	0.852091	0.127648	0.173521	0.111846	0.142684	FALSE
	WBGene00011570	protein_coding_AS	0.269719	0.01	0.01	0.01	CSR-1	0.139859	0.01	0.0370756	1	0.518538	FALSE
	WBGene00011572	protein_coding_AS	0.01	0.01	0.01	0.0732937	CSR-1	0.01	0.0416468	1	7.32937	4.16468	FALSE
	WBGene00011573	protein_coding_AS	0.269719	0.01	0.01	0.01	CSR-1	0.139859	0.01	0.0370756	1	0.518538	FALSE
	WBGene00011574	protein_coding_AS	0.01	0.01	0.225102	0.01	CSR-1	0.117551	0.01	1	0.0444243	0.522212	FALSE
	WBGene00011575	protein_coding_AS	0.01	0.067334	0.01	0.01	CSR-1	0.01	0.038667	6.7334	1	3.8667	FALSE
	WBGene00011576	protein_coding_AS	6.76269	27.473	6.24796	28.6188	CSR-1	6.50533	28.0459	4.06244	4.58049	4.32147	TRUE
	WBGene00011578	protein_coding_AS	0.269719	1.27135	0.440204	1.40246	CSR-1	0.354962	1.3369	4.71361	3.18593	3.94977	FALSE
	WBGene00011579	protein_coding_AS	0.529438	0.182002	2.16102	0.0732937	CSR-1	1.34523	0.127648	0.343765	0.0339162	0.188841	FALSE
	WBGene00011580	protein_coding_AS	32.2151	378.816	34.6414	324.074	CSR-1	33.4283	351.445	11.7589	9.35509	10.557	TRUE
	WBGene00011581	protein_coding_AS	0.529438	0.01	0.225102	0.263175	CSR-1	0.37727	0.136587	0.018888	1.16914	0.594012	FALSE
	WBGene00011582	protein_coding_AS	0.529438	0.01	0.01	0.0732937	CSR-1	0.269719	0.0416468	0.018888	7.32937	3.67413	FALSE
	WBGene00011584	protein_coding_AS	0.789156	0.01	2.16102	0.231528	CSR-1	1.47509	0.120764	0.0126718	0.107138	0.059905	FALSE
	WBGene00011585	pseudogene_AS	0.139859	0.01	0.332653	0.0416468	CSR-1	0.236256	0.0258234	0.0715004	0.125196	0.0983482	FALSE
	WBGene00011586	protein_coding_AS	0.01	0.01	0.01	0.01	CSR-1	0.01	0.01	1	1	1	FALSE
	WBGene00011587	protein_coding_AS	1.82803	9.41278	2.59123	10.7699	CSR-1	2.20963	10.0914	5.14913	4.15631	4.65272	TRUE
	WBGene00011589	protein_coding_AS	16.632	65.8295	15.9276	87.292	CSR-1	16.2798	76.5607	3.958	5.48057	4.71928	TRUE
	WBGene00011590	protein_coding_AS	0.269719	0.01	0.225102	0.0732937	CSR-1	0.24741	0.0416468	0.0370756	0.325602	0.181339	FALSE
	WBGene00011591	protein_coding_AS	34.9676	8.14823	59.0472	14.8757	CSR-1	47.0074	11.5119	0.233022	0.251928	0.242475	FALSE
	WBGene00011592	protein_coding_AS	61.0134	3.54397	64.3575	5.79777	CSR-1	62.6854	4.67087	0.0580851	0.0900869	0.074086	FALSE
	WBGene00011593	protein_coding_AS	0.01	0.113201	0.01	0.01	CSR-1	0.01	0.0616006	11.3201	1	6.16006	FALSE
	WBGene00011595	protein_coding_AS	0.01	0.0788008	0.01	0.01	CSR-1	0.01	0.0444004	7.88008	1	4.44004	FALSE
	WBGene00011596	protein_coding_AS	0.269719	0.067334	0.440204	0.01	CSR-1	0.354962	0.038667	0.249645	0.0227167	0.136181	FALSE
	WBGene00011597	protein_coding_AS	95.4795	182.408	82.4245	169.306	CSR-1	88.952	175.857	1.91044	2.05407	1.98226	FALSE
	WBGene00011600	protein_coding_AS	7.29028	86.3253	8.48334	82.6273	CSR-1	7.88681	84.4763	11.8411	9.73995	10.7905	TRUE
	WBGene00011601	protein_coding_AS	22.9183	282.315	21.6407	241.301	CSR-1	22.2795	261.808	12.3183	11.1503	11.7343	TRUE
	WBGene00011604	protein_coding_AS	45.3478	496.591	63.8653	441.379	CSR-1	54.6066	468.985	10.9507	6.91108	8.9309	TRUE
	WBGene00011605	protein_coding_AS	25.2027	244.193	34.8565	280.844	CSR-1	30.0296	262.519	9.68915	8.05714	8.87315	TRUE
	WBGene00011606	protein_coding_AS	0.379074	7.14431	0.01	3.33278	CSR-1	0.194537	5.23855	18.8467	333.278	176.062	FALSE
	WBGene00011607	pseudogene_AS	2.34747	1.50068	1.73082	1.78222	CSR-1	2.03914	1.64145	0.639278	1.0297	0.834489	FALSE
	WBGene00011608	pseudogene_AS	5.98353	9.01144	6.46306	9.75723	CSR-1	6.2233	9.38434	1.50604	1.50969	1.50787	FALSE
	WBGene00011609	protein_coding_AS	8.49213	1.03879	14.7445	1.80863	CSR-1	11.6183	1.42371	0.122324	0.122664	0.122494	FALSE
	WBGene00011610	protein_coding_AS	0.897373	1.2447	3.88184	0.810772	CSR-1	2.38961	1.02774	1.38705	0.208863	0.797958	FALSE
	WBGene00011611	protein_coding_AS	1.9851	2.03413	1.75233	1.5894	CSR-1	1.86871	1.81176	1.0247	0.90702	0.96586	FALSE
	WBGene00011612	protein_coding_AS	13.6977	93.7503	15.487	108.602	CSR-1	14.5924	101.176	6.84422	7.01243	6.92833	TRUE
	WBGene00011613	protein_coding_AS	5.83187	32.028	6.25609	32.8936	CSR-1	6.04398	32.4608	5.49189	5.25786	5.37487	TRUE
	WBGene00011614	protein_coding_AS	2.60719	1.73002	2.37612	0.136587	CSR-1	2.49166	0.933304	0.663558	0.0574833	0.360521	FALSE
	WBGene00011615	protein_coding_AS	0.789156	0.526006	1.08551	0.136587	CSR-1	0.937333	0.331297	0.666542	0.125828	0.396185	FALSE
	WBGene00011617	pseudogene_AS	0.813892	0.984679	0.469536	1.95945	CSR-1	0.641714	1.47206	1.20984	4.17315	2.6915	FALSE
	WBGene00011619	pseudogene_AS	10.6585	2.01669	10.7651	3.11139	CSR-1	10.7118	2.56404	0.18921	0.289026	0.239118	FALSE
	WBGene00011621	protein_coding_AS	0.269719	0.526006	0.655306	0.83862	CSR-1	0.462513	0.682313	1.9502	1.27974	1.61497	FALSE
	WBGene00011622	protein_coding_AS	0.01	0.01	0.01	0.01	CSR-1	0.01	0.01	1	1	1	FALSE
	WBGene00011625	protein_coding_AS	9.87931	77.0096	10.7651	76.4688	CSR-1	10.3222	76.7392	7.79504	7.10339	7.44921	TRUE
	WBGene00011626	protein_coding_AS	1.52503	0.01	2.26857	0.231528	CSR-1	1.8968	0.120764	0.00655726	0.102059	0.0543081	FALSE
	WBGene00011627	pseudogene_AS	0.01	0.01	0.117551	0.01	CSR-1	0.0637755	0.01	1	0.0850694	0.542535	FALSE
	WBGene00011628	pseudogene_AS	0.01	0.01	0.117551	0.01	CSR-1	0.0637755	0.01	1	0.0850694	0.542535	FALSE
	WBGene00011629	protein_coding_AS	36.3706	368.324	48.8382	389.632	CSR-1	42.6044	378.978	10.127	7.97801	9.05249	TRUE
	WBGene00011630	protein_coding_AS	0.01	0.067334	0.440204	0.0732937	CSR-1	0.225102	0.0703139	6.7334	0.166499	3.44995	FALSE
	WBGene00011631	protein_coding_AS	8.58072	78.7296	9.47449	75.8257	CSR-1	9.02761	77.2777	9.17518	8.00314	8.58916	TRUE
	WBGene00011633	protein_coding_AS	0.01	0.067334	0.440204	0.0732937	CSR-1	0.225102	0.0703139	6.7334	0.166499	3.44995	FALSE
	WBGene00011634	protein_coding_AS	4.42522	41.4625	6.24796	47.1638	CSR-1	5.33659	44.3132	9.36959	7.54867	8.45913	TRUE
	WBGene00011635	protein_coding_AS	12.9959	52.9866	14.852	43.6194	CSR-1	13.924	48.303	4.07717	2.93693	3.50705	TRUE
	WBGene00011636	protein_coding_AS	15.8528	146.43	17.7378	156.852	CSR-1	16.7953	151.641	9.2368	8.84281	9.0398	TRUE
	WBGene00011637	protein_coding_AS	3.38634	28.0463	6.46306	34.5051	CSR-1	4.9247	31.2757	8.28219	5.33881	6.8105	TRUE
	WBGene00011638	protein_coding_AS	125.714	1019.68	155.529	1212.26	CSR-1	140.621	1115.97	8.1111	7.79443	7.95277	TRUE
	WBGene00011639	protein_coding_AS	17.1514	57.4014	15.7125	59.6327	CSR-1	16.4319	58.517	3.34674	3.79525	3.57099	TRUE
	WBGene00011641	protein_coding_AS	1.82803	11.4768	1.30061	8.30147	CSR-1	1.56432	9.88914	6.27823	6.38274	6.33049	TRUE
	WBGene00011642	protein_coding_AS	0.01	0.124668	0.01	0.01	CSR-1	0.01	0.067334	12.4668	1	6.7334	FALSE
	WBGene00011643	protein_coding_AS	0.269719	0.01	0.225102	0.01	CSR-1	0.24741	0.01	0.0370756	0.0444243	0.04075	FALSE
	WBGene00011645	protein_coding_AS	18.9695	3.96605	10.7651	3.9975	CSR-1	14.8673	3.98178	0.209075	0.371339	0.290207	FALSE
	WBGene00011646	protein_coding_AS	0.269719	0.01	0.225102	0.01	CSR-1	0.24741	0.01	0.0370756	0.0444243	0.04075	FALSE
	WBGene00011647	protein_coding_AS	34.2243	152.147	33.1004	178.47	CSR-1	33.6624	165.308	4.44558	5.39176	4.91867	TRUE
	WBGene00011648	protein_coding_AS	19.4889	166.734	21.9504	172.549	CSR-1	20.7197	169.641	8.5553	7.86084	8.20807	TRUE
	WBGene00011649	protein_coding_AS	0.01	0.0902676	0.01	0.136587	CSR-1	0.01	0.113428	9.02676	13.6587	11.3428	FALSE
	WBGene00011650	protein_coding_AS	0.01	0.01	0.225102	0.01	CSR-1	0.117551	0.01	1	0.0444243	0.522212	FALSE
	WBGene00011652	protein_coding_AS	0.01	0.01	0.01	0.0310979	CSR-1	0.01	0.0205489	1	3.10979	2.05489	FALSE
	WBGene00011653	protein_coding_AS	0.01	0.01	0.01	0.0733661	CSR-1	0.01	0.041683	1	7.33661	4.1683	FALSE
	WBGene00011654	protein_coding_AS	0.01	0.067334	0.225102	0.01	CSR-1	0.117551	0.038667	6.7334	0.0444243	3.38891	FALSE
	WBGene00011656	protein_coding_AS	0.01	0.067334	0.225102	0.136587	CSR-1	0.117551	0.101961	6.7334	0.60678	3.67009	FALSE
	WBGene00011657	protein_coding_AS	1.04888	0.01	0.225102	0.0732937	CSR-1	0.636989	0.0416468	0.00953402	0.325602	0.167568	FALSE
	WBGene00011658	protein_coding_AS	0.01	0.067334	0.01	0.01	CSR-1	0.01	0.038667	6.7334	1	3.8667	FALSE
	WBGene00011660	pseudogene_AS	0.01	0.124668	0.01	0.01	CSR-1	0.01	0.067334	12.4668	1	6.7334	FALSE
	WBGene00011661	protein_coding_AS	1.56831	3.33537	2.16102	1.52905	CSR-1	1.86467	2.43221	2.12673	0.707558	1.41714	FALSE
	WBGene00011662	protein_coding_AS	5.72381	86.7564	13.9916	91.7226	CSR-1	9.85773	89.2395	15.1571	6.55553	10.8563	TRUE
	WBGene00011663	protein_coding_AS	40.5261	27.2437	41.3096	27.2896	CSR-1	40.9179	27.2666	0.672249	0.660611	0.66643	FALSE
	WBGene00011664	protein_coding_AS	9.87931	106.651	10.9802	98.3465	CSR-1	10.4298	102.499	10.7954	8.95671	9.87606	TRUE
	WBGene00011665	protein_coding_AS	1.56831	0.067334	1.94592	0.263175	CSR-1	1.75712	0.165254	0.0429341	0.135244	0.0890893	FALSE
	WBGene00011666	protein_coding_AS	0.269719	0.01	0.01	0.01	CSR-1	0.139859	0.01	0.0370756	1	0.518538	FALSE
	WBGene00011668	protein_coding_AS	0.789156	0.58334	0.655306	0.0732937	CSR-1	0.722231	0.328317	0.739195	0.111846	0.425521	FALSE
	WBGene00011669	protein_coding_AS	2.60719	5.44639	2.59123	9.08891	CSR-1	2.59921	7.26765	2.08899	3.50757	2.79828	TRUE
	WBGene00011670	protein_coding_AS	0.529438	0.067334	2.16102	0.136587	CSR-1	1.34523	0.101961	0.12718	0.063205	0.0951927	FALSE
	WBGene00011671	protein_coding_AS	0.374656	0.352412	0.01	0.0827877	CSR-1	0.192328	0.2176	0.940628	8.27877	4.6097	FALSE
	WBGene00011672	protein_coding_AS	2.19531	0.194743	1.51571	1.01501	CSR-1	1.85551	0.604878	0.0887086	0.66966	0.379184	FALSE
	WBGene00011675	protein_coding_AS	0.0336108	0.0333583	0.01	0.134779	CSR-1	0.0218054	0.0840687	0.992488	13.4779	7.23519	FALSE
	WBGene00011676	protein_coding_AS	2.86691	0.640674	2.16102	0.832818	CSR-1	2.51396	0.736746	0.223472	0.385382	0.304427	FALSE
	WBGene00011677	protein_coding_AS	0.01	0.014247	0.01	0.0732937	CSR-1	0.01	0.0437703	1.4247	7.32937	4.37703	FALSE
	WBGene00011679	protein_coding_AS	1.30859	0.927345	0.440204	0.263175	CSR-1	0.874399	0.59526	0.708657	0.597847	0.653252	FALSE
	WBGene00011680	protein_coding_AS	22.6055	11.0755	16.5729	17.4158	CSR-1	19.5892	14.2456	0.489945	1.05086	0.770403	FALSE
	WBGene00011681	protein_coding_AS	0.01	0.01	0.225102	0.01	CSR-1	0.117551	0.01	1	0.0444243	0.522212	FALSE
	WBGene00011682	protein_coding_AS	0.01	0.067334	0.01	0.01	CSR-1	0.01	0.038667	6.7334	1	3.8667	FALSE
	WBGene00011684	protein_coding_AS	0.789156	0.182002	0.440204	0.01	CSR-1	0.61468	0.096001	0.230629	0.0227167	0.126673	FALSE
	WBGene00011685	protein_coding_AS	0.01	0.01	0.01	0.0732937	CSR-1	0.01	0.0416468	1	7.32937	4.16468	FALSE
	WBGene00011687	protein_coding_AS	4.68494	50.2346	6.67817	56.2148	CSR-1	5.68155	53.2247	10.7226	8.4177	9.57014	TRUE
	WBGene00011688	protein_coding_AS	4.94466	54.5978	7.75368	54.1292	CSR-1	6.34917	54.3635	11.0418	6.9811	9.01144	TRUE
	WBGene00011689	protein_coding_AS	3.38634	5.11029	4.09694	1.9721	CSR-1	3.74164	3.5412	1.50909	0.48136	0.995224	FALSE
	WBGene00011690	pseudogene_AS	0.529438	0.0110617	0.01	0.0732937	CSR-1	0.269719	0.0421777	0.0208934	7.32937	3.67513	FALSE
	WBGene00011691	protein_coding_AS	0.529438	2.18869	0.01	1.08599	CSR-1	0.269719	1.63734	4.134	108.599	56.3666	FALSE
	WBGene00011692	protein_coding_AS	0.269719	0.124668	0.225102	0.136587	CSR-1	0.24741	0.130628	0.462215	0.60678	0.534497	FALSE
	WBGene00011694	protein_coding_AS	0.01	0.067334	0.01	0.01	CSR-1	0.01	0.038667	6.7334	1	3.8667	FALSE
	WBGene00011696	protein_coding_AS	153.959	170.201	106.719	166.695	CSR-1	130.339	168.448	1.10549	1.56199	1.33374	FALSE
	WBGene00011697	protein_coding_AS	0.139859	0.01	0.01	0.01	CSR-1	0.0749297	0.01	0.0715004	1	0.53575	FALSE
	WBGene00011698	protein_coding_AS	0.01	0.01	0.01	0.0732937	CSR-1	0.01	0.0416468	1	7.32937	4.16468	FALSE
	WBGene00011701	protein_coding_AS	0.01	0.067334	0.01	0.01	CSR-1	0.01	0.038667	6.7334	1	3.8667	FALSE
	WBGene00011704	protein_coding_AS	0.01	0.01	0.225102	0.019042	CSR-1	0.117551	0.014521	1	0.0845925	0.542296	FALSE
	WBGene00011705	protein_coding_AS	0.01	0.927345	0.225102	1.08599	CSR-1	0.117551	1.00667	92.7345	4.82445	48.7794	FALSE
	WBGene00011706	protein_coding_AS	0.789156	0.01	0.655306	0.0732937	CSR-1	0.722231	0.0416468	0.0126718	0.111846	0.0622591	FALSE
	WBGene00011709	protein_coding_AS	0.01	0.01	0.01	0.0732937	CSR-1	0.01	0.0416468	1	7.32937	4.16468	FALSE
	WBGene00011710	protein_coding_AS	0.01	0.01	0.01	0.0732937	CSR-1	0.01	0.0416468	1	7.32937	4.16468	FALSE
	WBGene00011712	protein_coding_AS	994.526	61.0427	830.796	78.7954	CSR-1	912.661	69.919	0.0613787	0.0948432	0.078111	FALSE
	WBGene00011714	pseudogene_AS	2.60719	0.58334	1.73082	0.453056	CSR-1	2.169	0.518198	0.223743	0.261758	0.242751	FALSE
	WBGene00011715	protein_coding_AS	1.56831	0.067334	0.762857	0.104941	CSR-1	1.16559	0.0861373	0.0429341	0.137562	0.0902483	FALSE
	WBGene00011716	pseudogene_AS	7.28213	0.354004	7.10837	0.706231	CSR-1	7.19525	0.530117	0.0486127	0.099352	0.0739824	FALSE
	WBGene00011717	protein_coding_AS	1.04888	2.59003	0.01	2.47845	CSR-1	0.529438	2.53424	2.46934	247.845	125.157	FALSE
	WBGene00011718	protein_coding_AS	0.269719	0.01	0.01	0.01	CSR-1	0.139859	0.01	0.0370756	1	0.518538	FALSE
	WBGene00011719	protein_coding_AS	0.01	0.067334	0.01	0.01	CSR-1	0.01	0.038667	6.7334	1	3.8667	FALSE
	WBGene00011720	protein_coding_AS	89.8539	445.925	97.3937	412.529	CSR-1	93.6238	429.227	4.96278	4.23569	4.59923	TRUE
	WBGene00011721	pseudogene_AS	117.143	2.30336	102.183	7.92171	CSR-1	109.663	5.11254	0.0196628	0.0775244	0.0485936	FALSE
	WBGene00011722	protein_coding_AS	15.5931	201.768	20.0145	182.676	CSR-1	17.8038	192.222	12.9396	9.12716	11.0334	TRUE
	WBGene00011723	protein_coding_AS	0.01	0.067334	0.01	0.136587	CSR-1	0.01	0.101961	6.7334	13.6587	10.1961	FALSE
	WBGene00011725	protein_coding_AS	0.01	0.0676992	0.01	0.01	CSR-1	0.01	0.0388496	6.76992	1	3.88496	FALSE
	WBGene00011726	protein_coding_AS	0.01	0.01	0.01	0.0732937	CSR-1	0.01	0.0416468	1	7.32937	4.16468	FALSE
	WBGene00011729	protein_coding_AS	54.0315	527.486	61.1269	469.808	CSR-1	57.5792	498.647	9.76256	7.68578	8.72417	TRUE
	WBGene00011730	protein_coding_AS	14.814	61.3001	12.0557	63.9999	CSR-1	13.4348	62.65	4.13799	5.30868	4.72333	TRUE
	WBGene00011731	protein_coding_AS	4.42522	47.6534	4.09694	48.2398	CSR-1	4.26108	47.9466	10.7686	11.7746	11.2716	TRUE
	WBGene00011732	protein_coding_AS	0.01	0.124668	0.225102	0.136587	CSR-1	0.117551	0.130628	12.4668	0.60678	6.53679	FALSE
	WBGene00011733	protein_coding_AS	63.3814	4.71139	68.4125	7.22548	CSR-1	65.8969	5.96844	0.074334	0.105616	0.0899752	FALSE
	WBGene00011734	protein_coding_AS	10.9182	163.412	16.1427	134.826	CSR-1	13.5304	149.119	14.9669	8.35213	11.6595	TRUE
	WBGene00011735	protein_coding_AS	17.6709	39.9265	14.852	50.964	CSR-1	16.2615	45.4453	2.25945	3.43145	2.84545	TRUE
	WBGene00011736	protein_coding_AS	9.10369	0.656373	7.33367	0.389762	CSR-1	8.21868	0.523067	0.0720996	0.0531469	0.0626233	FALSE
	WBGene00011737	protein_coding_AS	1032.39	58.204	885.585	82.0386	CSR-1	958.989	70.1213	0.0563778	0.0926377	0.0745078	FALSE
	WBGene00011738	protein_coding_AS	4.42522	1.38602	3.45163	1.27587	CSR-1	3.93843	1.33095	0.313209	0.369643	0.341426	FALSE
	WBGene00011739	protein_coding_AS	2.08775	15.6049	3.02143	16.7828	CSR-1	2.55459	16.1938	7.47448	5.5546	6.51454	TRUE
	WBGene00011740	protein_coding_AS	3.64606	33.7224	4.52714	34.8848	CSR-1	4.0866	34.3036	9.24899	7.7057	8.47735	TRUE
	WBGene00011741	protein_coding_AS	1.04888	9.92879	0.440204	4.82032	CSR-1	0.74454	7.37455	9.46613	10.9502	10.2082	FALSE
	WBGene00011742	protein_coding_AS	3.38634	20.363	4.52714	17.9268	CSR-1	3.95674	19.1449	6.01326	3.95985	4.98655	TRUE
	WBGene00011743	protein_coding_AS	1.30859	29.8237	4.09694	25.8971	CSR-1	2.70277	27.8604	22.7906	6.32109	14.5559	TRUE
	WBGene00011745	protein_coding_AS	0.529438	0.01	0.01	0.01	CSR-1	0.269719	0.01	0.018888	1	0.509444	FALSE
	WBGene00011746	protein_coding_AS	17.1514	113.843	14.2067	87.7662	CSR-1	15.6791	100.805	6.63753	6.17778	6.40766	TRUE
	WBGene00011747	protein_coding_AS	12.7362	130.442	15.2822	143.539	CSR-1	14.0092	136.991	10.2418	9.39253	9.81718	TRUE
	WBGene00011748	pseudogene_AS	0.529438	4.36739	2.59123	7.16219	CSR-1	1.56033	5.76479	8.2491	2.76402	5.50656	FALSE
	WBGene00011749	protein_coding_AS	1.30859	1.91431	0.440204	2.83372	CSR-1	0.874399	2.37401	1.46287	6.43727	3.95007	FALSE
	WBGene00011752	protein_coding_AS	0.529438	0.124668	0.440204	0.0732937	CSR-1	0.484821	0.0989809	0.235473	0.166499	0.200986	FALSE
	WBGene00011754	protein_coding_AS	0.01	1.60207	0.01	1.66885	CSR-1	0.01	1.63546	160.207	166.885	163.546	FALSE
	WBGene00011755	protein_coding_AS	0.529438	0.526092	0.01	0.326684	CSR-1	0.269719	0.426388	0.993681	32.6684	16.8311	FALSE
	WBGene00011756	protein_coding_AS	0.269719	1.78735	0.225102	1.59234	CSR-1	0.24741	1.68985	6.62673	7.07387	6.8503	FALSE
	WBGene00011757	protein_coding_AS	18.7098	1.55802	20.8749	2.47845	CSR-1	19.7923	2.01824	0.0832731	0.118729	0.101001	FALSE
	WBGene00011758	protein_coding_AS	17.1514	185.662	21.09	157.168	CSR-1	19.1207	171.415	10.8249	7.45226	9.13857	TRUE
	WBGene00011759	protein_coding_AS	3.12663	45.1319	3.02143	37.1711	CSR-1	3.07403	41.1515	14.4347	12.3025	13.3686	TRUE
	WBGene00011760	protein_coding_AS	0.269719	0.239336	0.01	0.136587	CSR-1	0.139859	0.187962	0.887354	13.6587	7.27305	FALSE
	WBGene00011761	protein_coding_AS	4.68494	24.206	5.81776	22.2894	CSR-1	5.25135	23.2477	5.16678	3.83127	4.49902	TRUE
	WBGene00011762	protein_coding_AS	5.20438	0.182002	5.17245	0.136587	CSR-1	5.18841	0.159295	0.034971	0.0264067	0.0306888	FALSE
	WBGene00011763	protein_coding_AS	0.529438	0.01	0.01	0.01	CSR-1	0.269719	0.01	0.018888	1	0.509444	FALSE
	WBGene00011765	protein_coding_AS	3.38634	0.698008	1.73082	0.326468	CSR-1	2.55858	0.512238	0.206124	0.188621	0.197373	FALSE
	WBGene00011767	protein_coding_AS	0.269719	7.06209	0.440204	7.16219	CSR-1	0.354962	7.11214	26.1831	16.2701	21.2266	TRUE
	WBGene00011768	protein_coding_AS	0.269719	0.01	0.01	0.01	CSR-1	0.139859	0.01	0.0370756	1	0.518538	FALSE
	WBGene00011770	protein_coding_AS	0.269719	0.124668	0.01	0.010027	CSR-1	0.139859	0.0673476	0.462215	1.0027	0.73246	FALSE
	WBGene00011771	protein_coding_AS	36.3706	3.0487	31.8451	4.18827	CSR-1	34.1079	3.61849	0.0838232	0.13152	0.107672	FALSE
	WBGene00011773	protein_coding_AS	3.64606	48.3426	7.10837	40.0116	CSR-1	5.37722	44.1771	13.2588	5.6288	9.44382	TRUE
	WBGene00011774	protein_coding_AS	0.01	0.124668	0.225102	0.01	CSR-1	0.117551	0.067334	12.4668	0.0444243	6.25562	FALSE
	WBGene00011775	protein_coding_AS	29.8777	306.174	35.7169	333.315	CSR-1	32.7973	319.744	10.2476	9.33211	9.78985	TRUE
	WBGene00011776	protein_coding_AS	7.54185	37.2195	4.95735	38.1299	CSR-1	6.2496	37.6747	4.93506	7.69159	6.31333	TRUE
	WBGene00011777	protein_coding_AS	15.5931	12.1648	7.53857	19.9305	CSR-1	11.5659	16.0477	0.780139	2.6438	1.71197	FALSE
	WBGene00011784	protein_coding_AS	0.529438	0.01	0.01	0.01	CSR-1	0.269719	0.01	0.018888	1	0.509444	FALSE
	WBGene00011786	protein_coding_AS	0.01	0.067334	0.655306	0.01	CSR-1	0.332653	0.038667	6.7334	0.01526	3.37433	FALSE
	WBGene00011788	protein_coding_AS	12.4765	203.775	17.4333	177.106	CSR-1	14.9549	190.44	16.3327	10.1591	13.2459	TRUE
	WBGene00011789	protein_coding_AS	0.01	1.27135	0.225102	2.92151	CSR-1	0.117551	2.09643	127.135	12.9786	70.0567	FALSE
	WBGene00011790	protein_coding_AS	0.789156	2.32294	0.440204	3.33004	CSR-1	0.61468	2.82649	2.94357	7.56477	5.25417	FALSE
	WBGene00011791	protein_coding_AS	0.529438	0.01	1.08551	0.0732937	CSR-1	0.807474	0.0416468	0.018888	0.06752	0.043204	FALSE
	WBGene00011793	protein_coding_AS	1.56831	1.5933	1.73082	3.42786	CSR-1	1.64956	2.51058	1.01593	1.98049	1.49821	FALSE
	WBGene00011794	protein_coding_AS	1.30859	0.354004	0.440204	0.389762	CSR-1	0.874399	0.371883	0.270523	0.885412	0.577967	FALSE
	WBGene00011795	protein_coding_AS	5.58183	10.344	3.88952	9.90958	CSR-1	4.73568	10.1268	1.85316	2.54776	2.20046	FALSE
	WBGene00011796	protein_coding_AS	1.04888	0.01	0.01	0.01	CSR-1	0.529438	0.01	0.00953402	1	0.504767	FALSE
	WBGene00011797	protein_coding_AS	0.269719	0.01	0.01	0.01	CSR-1	0.139859	0.01	0.0370756	1	0.518538	FALSE
	WBGene00011798	protein_coding_AS	0.269719	0.239336	0.440204	0.389762	CSR-1	0.354962	0.314549	0.887354	0.885412	0.886383	FALSE
	WBGene00011799	protein_coding_AS	0.269719	0.067334	0.440204	0.0732937	CSR-1	0.354962	0.0703139	0.249645	0.166499	0.208072	FALSE
	WBGene00011800	protein_coding_AS	3.38634	2.59003	1.94592	2.54175	CSR-1	2.66613	2.56589	0.764846	1.30619	1.03552	FALSE
	WBGene00011801	protein_coding_AS	0.269719	0.067334	0.440204	0.136587	CSR-1	0.354962	0.101961	0.249645	0.310282	0.279964	FALSE
	WBGene00011802	protein_coding_AS	1.30859	16.5953	4.74225	26.2136	CSR-1	3.02542	21.4044	12.6818	5.52767	9.10472	TRUE
	WBGene00011803	protein_coding_AS	51.694	7.23409	49.276	8.42806	CSR-1	50.485	7.83107	0.13994	0.171038	0.155489	FALSE
	WBGene00011804	protein_coding_AS	23.7391	56.8667	25.013	55.8424	CSR-1	24.3761	56.3546	2.39548	2.23254	2.31401	TRUE
	WBGene00011805	protein_coding_AS	125.194	18.7009	123.479	20.264	CSR-1	124.337	19.4824	0.149375	0.164109	0.156742	FALSE
	WBGene00011806	protein_coding_AS	27.2805	227.936	24.9618	237.335	CSR-1	26.1212	232.636	8.35528	9.50793	8.93161	TRUE
	WBGene00011807	protein_coding_AS	9.10016	88.3436	12.4859	97.4843	CSR-1	10.793	92.914	9.70792	7.80754	8.75773	TRUE
	WBGene00011808	protein_coding_AS	2.60719	16.1392	2.16102	23.0489	CSR-1	2.3841	19.594	6.19026	10.6657	8.428	TRUE
	WBGene00011809	protein_coding_AS	55.3301	5.68607	59.3735	9.25088	CSR-1	57.3518	7.46847	0.102766	0.155808	0.129287	FALSE
	WBGene00011810	protein_coding_AS	0.01	0.067334	0.01	0.01	CSR-1	0.01	0.038667	6.7334	1	3.8667	FALSE
	WBGene00011811	protein_coding_AS	2.34763	1.90202	2.16102	1.90881	CSR-1	2.25432	1.90542	0.810189	0.883291	0.84674	FALSE
	WBGene00011812	protein_coding_AS	145.19	13.1395	112.724	14.7574	CSR-1	128.957	13.9485	0.0904986	0.130917	0.110708	FALSE
	WBGene00011813	protein_coding_AS	6.24325	32.2891	4.31204	35.3912	CSR-1	5.27765	33.8401	5.17183	8.20752	6.68968	TRUE
	WBGene00011814	protein_coding_AS	4.42522	56.1974	5.60265	54.1894	CSR-1	5.01394	55.1934	12.6993	9.67209	11.1857	TRUE
	WBGene00011815	protein_coding_AS	7.02323	60.6551	7.54898	58.9364	CSR-1	7.28611	59.7958	8.63634	7.8072	8.22177	TRUE
	WBGene00011817	protein_coding_AS	1.82803	0.067334	1.73082	0.389762	CSR-1	1.77942	0.228548	0.0368342	0.22519	0.131012	FALSE
	WBGene00011818	pseudogene_AS	0.01	0.01	0.01	0.136587	CSR-1	0.01	0.0732937	1	13.6587	7.32937	FALSE
	WBGene00011819	protein_coding_AS	98.7031	871.889	126.275	940.927	CSR-1	112.489	906.408	8.83344	7.45141	8.14243	TRUE
	WBGene00011820	protein_coding_AS	0.01	0.812676	0.440204	0.136587	CSR-1	0.225102	0.474632	81.2676	0.310282	40.789	FALSE
	WBGene00011821	protein_coding_AS	0.269719	0.182002	0.225102	0.01	CSR-1	0.24741	0.096001	0.674785	0.0444243	0.359604	FALSE
	WBGene00011822	protein_coding_AS	3.90578	0.01	1.30061	0.0732937	CSR-1	2.6032	0.0416468	0.00256031	0.0563532	0.0294568	FALSE
	WBGene00011823	protein_coding_AS	0.01	0.239336	0.01	0.01	CSR-1	0.01	0.124668	23.9336	1	12.4668	FALSE
	WBGene00011824	protein_coding_AS	0.269719	0.067334	0.440204	0.136587	CSR-1	0.354962	0.101961	0.249645	0.310282	0.279964	FALSE
	WBGene00011827	protein_coding_AS	39.9254	35.4908	31.4944	27.4794	CSR-1	35.7099	31.4851	0.888928	0.872518	0.880723	FALSE
	WBGene00011828	protein_coding_AS	7.02241	85.3804	8.18388	69.1267	CSR-1	7.60314	77.2535	12.1583	8.44669	10.3025	TRUE
	WBGene00011829	protein_coding_AS	92.2102	6.03007	100.463	6.65584	CSR-1	96.3364	6.34296	0.0653949	0.0662518	0.0658234	FALSE
	WBGene00011830	protein_coding_AS	1.82803	0.407966	0.870408	0.136587	CSR-1	1.34922	0.272277	0.223172	0.156923	0.190048	FALSE
	WBGene00011832	protein_coding_AS	3.38634	0.640674	5.60265	0.832818	CSR-1	4.4945	0.736746	0.189193	0.148647	0.16892	FALSE
	WBGene00011833	protein_coding_AS	0.01	0.01	0.01	0.0732937	CSR-1	0.01	0.0416468	1	7.32937	4.16468	FALSE
	WBGene00011834	protein_coding_AS	2.34747	36.9905	2.59123	30.5176	CSR-1	2.46935	33.754	15.7576	11.7773	13.7674	TRUE
	WBGene00011835	protein_coding_AS	14.2945	127.406	14.6369	121.407	CSR-1	14.4657	124.407	8.91293	8.29458	8.60376	TRUE
	WBGene00011836	protein_coding_AS	1.04888	0.124668	0.01	0.01	CSR-1	0.529438	0.067334	0.118859	1	0.559429	FALSE
	WBGene00011838	protein_coding_AS	0.269719	0.01	0.440204	0.01	CSR-1	0.354962	0.01	0.0370756	0.0227167	0.0298962	FALSE
	WBGene00011840	protein_coding_AS	0.01	0.01	0.01	0.01	CSR-1	0.01	0.01	1	1	1	FALSE
	WBGene00011842	pseudogene_AS	0.01	0.067334	0.01	0.0732937	CSR-1	0.01	0.0703139	6.7334	7.32937	7.03139	FALSE
	WBGene00011844	protein_coding_AS	2.08775	0.354004	1.73082	0.51635	CSR-1	1.90928	0.435177	0.169563	0.298327	0.233945	FALSE
	WBGene00011846	protein_coding_AS	0.269719	0.01	0.01	0.01	CSR-1	0.139859	0.01	0.0370756	1	0.518538	FALSE
	WBGene00011849	protein_coding_AS	1.04888	0.87001	0.655306	0.326468	CSR-1	0.852091	0.598239	0.82947	0.498192	0.663831	FALSE
	WBGene00011850	protein_coding_AS	6.24325	0.87001	9.47449	1.0227	CSR-1	7.85887	0.946355	0.139352	0.107942	0.123647	FALSE
	WBGene00011852	protein_coding_AS	1.56831	0.067334	1.51571	0.136587	CSR-1	1.54201	0.101961	0.0429341	0.0901142	0.0665241	FALSE
	WBGene00011856	protein_coding_AS	5.20438	0.354004	7.10837	0.579643	CSR-1	6.15637	0.466824	0.0680205	0.0815438	0.0747821	FALSE
	WBGene00011857	protein_coding_AS	12.2168	45.7748	12.3678	52.883	CSR-1	12.2923	49.3289	3.74688	4.27586	4.01137	TRUE
	WBGene00011858	protein_coding_AS	0.789156	9.64212	2.59123	10.2636	CSR-1	1.69019	9.95285	12.2183	3.9609	8.08958	TRUE
	WBGene00011859	protein_coding_AS	1.82803	14.1142	2.37612	12.732	CSR-1	2.10208	13.4231	7.72097	5.35832	6.53964	TRUE
	WBGene00011860	protein_coding_AS	4.1655	10.4448	4.74225	10.8965	CSR-1	4.45387	10.6707	2.50745	2.29775	2.4026	TRUE
	WBGene00011864	protein_coding_AS	2.08775	0.640674	0.655306	0.263175	CSR-1	1.37153	0.451925	0.306873	0.401606	0.354239	FALSE
	WBGene00011866	protein_coding_AS	0.01	0.0188206	0.01	0.0197004	CSR-1	0.01	0.0192605	1.88206	1.97004	1.92605	FALSE
	WBGene00011867	protein_coding_AS	30.9165	284.893	34.6414	292.11	CSR-1	32.779	288.502	9.21492	8.4324	8.82366	TRUE
	WBGene00011868	protein_coding_AS	0.529438	0.29667	0.225102	0.199881	CSR-1	0.37727	0.248276	0.56035	0.887957	0.724154	FALSE
	WBGene00011871	protein_coding_AS	11.6973	108.887	10.1198	93.6847	CSR-1	10.9086	101.286	9.30872	9.25756	9.28314	TRUE
	WBGene00011872	protein_coding_AS	3.38634	4.12432	1.08551	4.88361	CSR-1	2.23593	4.50397	1.21793	4.49891	2.85842	FALSE
	WBGene00011875	protein_coding_AS	5.72381	30.3457	7.32347	34.498	CSR-1	6.52364	32.4219	5.30167	4.71061	5.00614	TRUE
	WBGene00011876	protein_coding_AS	0.01	0.067334	0.01	0.01	CSR-1	0.01	0.038667	6.7334	1	3.8667	FALSE
	WBGene00011877	protein_coding_AS	0.01	0.01	0.01	0.0732937	CSR-1	0.01	0.0416468	1	7.32937	4.16468	FALSE
	WBGene00011879	protein_coding_AS	0.269719	0.01	0.225102	0.0732937	CSR-1	0.24741	0.0416468	0.0370756	0.325602	0.181339	FALSE
	WBGene00011880	protein_coding_AS	2.08775	0.12656	1.75335	0.20321	CSR-1	1.92055	0.164885	0.0606203	0.115898	0.0882591	FALSE
	WBGene00011883	protein_coding_AS	11.1779	145.008	15.0671	134.826	CSR-1	13.1225	139.917	12.9727	8.94831	10.9605	TRUE
	WBGene00011884	protein_coding_AS	8.06128	73.5122	7.53857	49.7588	CSR-1	7.79993	61.6355	9.11917	6.60056	7.85987	TRUE
	WBGene00011885	protein_coding_AS	35.5915	373.285	34.8565	320.322	CSR-1	35.224	346.803	10.488	9.18973	9.83888	TRUE
	WBGene00011886	protein_coding_AS	7.28213	85.9875	10.1198	68.9693	CSR-1	8.70096	77.4784	11.808	6.81528	9.31165	TRUE
	WBGene00011887	protein_coding_AS	6.50297	71.5629	9.47449	81.4057	CSR-1	7.98873	76.4843	11.0046	8.59209	9.79837	TRUE
	WBGene00011888	protein_coding_AS	5.98353	0.640674	6.67817	1.33917	CSR-1	6.33085	0.989921	0.107073	0.200529	0.153801	FALSE
	WBGene00011890	protein_coding_AS	15.5931	152.404	19.1541	167.359	CSR-1	17.3736	159.881	9.77378	8.73748	9.25563	TRUE
	WBGene00011891	protein_coding_AS	14.2945	0.984679	12.0557	0.706231	CSR-1	13.1751	0.845455	0.068885	0.0585806	0.0637328	FALSE
	WBGene00011892	protein_coding_AS	3.90578	39.9718	5.17245	29.758	CSR-1	4.53912	34.8649	10.234	5.75318	7.9936	TRUE
	WBGene00011893	protein_coding_AS	6.24325	0.812676	2.80633	1.0227	CSR-1	4.52479	0.917688	0.130169	0.364426	0.247297	FALSE
	WBGene00011895	protein_coding_AS	0.01	0.01	0.01	0.0761707	CSR-1	0.01	0.0430853	1	7.61707	4.30853	FALSE
	WBGene00011896	protein_coding_AS	0.01	0.067334	0.01	0.01	CSR-1	0.01	0.038667	6.7334	1	3.8667	FALSE
	WBGene00011897	protein_coding_AS	5.46409	61.4147	7.32347	74.0003	CSR-1	6.39378	67.7075	11.2397	10.1045	10.6721	TRUE
	WBGene00011898	protein_coding_AS	3.64606	13.4835	1.94592	7.54195	CSR-1	2.79599	10.5127	3.6981	3.87578	3.78694	TRUE
	WBGene00011899	protein_coding_AS	0.01	0.067334	0.01	0.0732937	CSR-1	0.01	0.0703139	6.7334	7.32937	7.03139	FALSE
	WBGene00011900	protein_coding_AS	2.91859	3.80184	3.04932	10.4073	CSR-1	2.98396	7.10455	1.30263	3.41298	2.3578	FALSE
	WBGene00011904	protein_coding_AS	1.84864	0.526006	1.73082	0.0732937	CSR-1	1.78973	0.29965	0.284536	0.0423463	0.163441	FALSE
	WBGene00011908	protein_coding_AS	9.67363	84.1858	12.9161	82.1019	CSR-1	11.2949	83.1438	8.7026	6.35654	7.52957	TRUE
	WBGene00011909	protein_coding_AS	0.529438	3.62317	0.891919	6.14949	CSR-1	0.710678	4.88633	6.84343	6.89467	6.86905	FALSE
	WBGene00011910	protein_coding_AS	8.98829	22.8143	7.48526	36.9297	CSR-1	8.23678	29.872	2.53822	4.93366	3.73594	TRUE
	WBGene00011911	protein_coding_AS	1.82803	6.23652	1.73082	9.87214	CSR-1	1.77942	8.05433	3.41161	5.70375	4.55768	TRUE
	WBGene00011912	protein_coding_AS	12.7362	141.969	15.7125	159.7	CSR-1	14.2243	150.835	11.1469	10.1639	10.6554	TRUE
	WBGene00011913	protein_coding_AS	0.01	0.067334	0.01	0.01	CSR-1	0.01	0.038667	6.7334	1	3.8667	FALSE
	WBGene00011914	protein_coding_AS	6.76269	73.2829	8.82919	64.9491	CSR-1	7.79594	69.116	10.8364	7.35618	9.09627	TRUE
	WBGene00011915	protein_coding_AS	1.82803	1.95936	1.51571	2.9848	CSR-1	1.67187	2.47208	1.07184	1.96924	1.52054	FALSE
	WBGene00011916	protein_coding_AS	2.60719	10.4448	1.30061	10.0104	CSR-1	1.9539	10.2276	4.00615	7.69668	5.85142	TRUE
	WBGene00011917	protein_coding_AS	4.94466	19.4462	4.52714	19.8209	CSR-1	4.7359	19.6336	3.93278	4.37824	4.15551	TRUE
	WBGene00011918	protein_coding_AS	3.64606	9.41278	3.45163	20.2007	CSR-1	3.54885	14.8067	2.58163	5.8525	4.21706	TRUE
	WBGene00011919	protein_coding_AS	1.04888	4.48205	1.73082	6.14949	CSR-1	1.38985	5.31577	4.2732	3.55294	3.91307	FALSE
	WBGene00011920	protein_coding_AS	1.04888	1.44335	0.225102	1.08599	CSR-1	0.636989	1.26467	1.37609	4.82445	3.10027	FALSE
	WBGene00011921	protein_coding_AS	0.01	0.124668	0.01	0.0732937	CSR-1	0.01	0.0989809	12.4668	7.32937	9.89809	FALSE
	WBGene00011923	protein_coding_AS	0.01	0.0673378	0.01	0.0100067	CSR-1	0.01	0.0386723	6.73378	1.00067	3.86723	FALSE
	WBGene00011924	protein_coding_AS	1.30859	0.124668	0.225102	0.0732937	CSR-1	0.766848	0.0989809	0.0952687	0.325602	0.210435	FALSE
	WBGene00011925	protein_coding_AS	0.01	0.067334	0.225102	0.0732937	CSR-1	0.117551	0.0703139	6.7334	0.325602	3.5295	FALSE
	WBGene00011927	protein_coding_AS	0.269719	0.01	0.01	0.0732937	CSR-1	0.139859	0.0416468	0.0370756	7.32937	3.68322	FALSE
	WBGene00011928	protein_coding_AS	0.01	0.275821	0.01	0.512626	CSR-1	0.01	0.394224	27.5821	51.2626	39.4224	FALSE
	WBGene00011930	protein_coding_AS	0.269719	0.584031	0.225102	1.40246	CSR-1	0.24741	0.993246	2.16533	6.23033	4.19783	FALSE
	WBGene00011931	protein_coding_AS	0.01	0.067334	0.01	0.01	CSR-1	0.01	0.038667	6.7334	1	3.8667	FALSE
	WBGene00011932	protein_coding_AS	2.08775	4.94073	2.59123	8.93441	CSR-1	2.33949	6.93757	2.36653	3.44795	2.90724	FALSE
	WBGene00011933	pseudogene_AS	0.01	0.01	0.225102	0.01	CSR-1	0.117551	0.01	1	0.0444243	0.522212	FALSE
	WBGene00011935	protein_coding_AS	0.269719	0.124668	0.01	0.199881	CSR-1	0.139859	0.162275	0.462215	19.9881	10.2252	FALSE
	WBGene00011936	protein_coding_AS	0.529438	0.411338	2.37612	0.579643	CSR-1	1.45278	0.495491	0.776934	0.243945	0.51044	FALSE
	WBGene00011938	protein_coding_AS	0.789156	0.354004	0.225102	0.326468	CSR-1	0.507129	0.340236	0.448586	1.45031	0.949449	FALSE
	WBGene00011939	protein_coding_AS	19.974	136.894	21.9935	153.256	CSR-1	20.9837	145.075	6.85361	6.96827	6.91094	TRUE
	WBGene00011940	protein_coding_AS	14.814	134.286	16.3578	160.861	CSR-1	15.5859	147.573	9.06484	9.8339	9.44937	TRUE
	WBGene00011941	protein_coding_AS	1.04888	3.56471	0.870408	3.36457	CSR-1	0.959642	3.46464	3.3986	3.8655	3.63205	FALSE
	WBGene00011943	protein_coding_AS	0.01	0.01	0.225102	0.01	CSR-1	0.117551	0.01	1	0.0444243	0.522212	FALSE
	WBGene00011944	protein_coding_AS	11.4815	135.739	12.9161	131.009	CSR-1	12.1988	133.374	11.8224	10.1431	10.9827	TRUE
	WBGene00011945	protein_coding_AS	18.9695	190.015	23.0259	212.17	CSR-1	20.9977	201.093	10.0169	9.21442	9.61565	TRUE
	WBGene00011948	protein_coding_AS	0.01	0.01	0.225102	0.01	CSR-1	0.117551	0.01	1	0.0444243	0.522212	FALSE
	WBGene00011950	protein_coding_AS	0.01	0.01	0.225102	0.0732937	CSR-1	0.117551	0.0416468	1	0.325602	0.662801	FALSE
	WBGene00011951	protein_coding_AS	9.6196	41.5198	5.38755	35.138	CSR-1	7.50357	38.3289	4.31617	6.52207	5.41912	TRUE
	WBGene00011952	protein_coding_AS	0.01	0.067334	0.01	0.0732937	CSR-1	0.01	0.0703139	6.7334	7.32937	7.03139	FALSE
	WBGene00011953	protein_coding_AS	9.35988	98.4518	11.6255	87.1654	CSR-1	10.4927	92.8086	10.5185	7.49777	9.00813	TRUE
	WBGene00011954	protein_coding_AS	1.63364	14.3163	1.62391	18.4544	CSR-1	1.62877	16.3854	8.76345	11.3642	10.0638	TRUE
	WBGene00011955	protein_coding_AS	2.08775	0.124668	2.37612	0.199881	CSR-1	2.23194	0.162275	0.0597141	0.0841207	0.0719174	FALSE
	WBGene00011956	protein_coding_AS	0.01	0.359197	0.01	0.0132551	CSR-1	0.01	0.186226	35.9197	1.32551	18.6226	FALSE
	WBGene00011957	protein_coding_AS	0.01	0.01	0.01	0.0732937	CSR-1	0.01	0.0416468	1	7.32937	4.16468	FALSE
	WBGene00011958	protein_coding_AS	0.01	0.067334	0.225102	0.0732937	CSR-1	0.117551	0.0703139	6.7334	0.325602	3.5295	FALSE
	WBGene00011959	protein_coding_AS	36.8901	349.524	39.3737	383.712	CSR-1	38.1319	366.618	9.47475	9.7454	9.61007	TRUE
	WBGene00011960	protein_coding_AS	0.01	0.01	0.01	0.199881	CSR-1	0.01	0.104941	1	19.9881	10.4941	FALSE
	WBGene00011962	protein_coding_AS	9.35988	64.2241	10.3349	77.6714	CSR-1	9.84739	70.9477	6.86164	7.51544	7.18854	TRUE
	WBGene00011963	protein_coding_AS	0.01	0.124668	0.01	0.01	CSR-1	0.01	0.067334	12.4668	1	6.7334	FALSE
	WBGene00011964	protein_coding_AS	807.476	54.2479	762.117	89.3174	CSR-1	784.796	71.7827	0.0671821	0.117196	0.0921893	FALSE
	WBGene00011965	protein_coding_AS	7.28213	21.9116	4.95735	21.2134	CSR-1	6.11974	21.5625	3.00896	4.27918	3.64407	TRUE
	WBGene00011966	protein_coding_AS	10.139	63.9443	10.1198	65.962	CSR-1	10.1294	64.9532	6.30674	6.51812	6.41243	TRUE
	WBGene00011967	protein_coding_AS	2.08775	29.1566	1.73082	25.0743	CSR-1	1.90928	27.1155	13.9656	14.487	14.2263	TRUE
	WBGene00011968	protein_coding_AS	11.1779	13.0822	7.10837	14.0612	CSR-1	9.14314	13.5717	1.17036	1.97812	1.57424	FALSE
	WBGene00011969	protein_coding_AS	5.46409	37.3918	5.81776	32.8594	CSR-1	5.64093	35.1256	6.84318	5.64813	6.24565	TRUE
	WBGene00011970	protein_coding_AS	2.86691	21.8543	3.45163	16.2132	CSR-1	3.15927	19.0337	7.62294	4.69725	6.1601	TRUE
	WBGene00011971	protein_coding_AS	10.6585	0.239336	8.18388	0.579643	CSR-1	9.42118	0.40949	0.022455	0.0708274	0.0466412	FALSE
	WBGene00011972	protein_coding_AS	5.20438	43.9679	7.75368	38.8723	CSR-1	6.47903	41.4201	8.44826	5.01341	6.73083	TRUE
	WBGene00011973	protein_coding_AS	0.01	0.354004	0.225102	0.706231	CSR-1	0.117551	0.530117	35.4004	3.13738	19.2689	FALSE
	WBGene00011974	protein_coding_AS	0.01	0.01	0.01	0.0732937	CSR-1	0.01	0.0416468	1	7.32937	4.16468	FALSE
	WBGene00011975	protein_coding_AS	10.139	79.131	9.47449	68.747	CSR-1	9.80676	73.939	7.80459	7.256	7.5303	TRUE
	WBGene00011976	protein_coding_AS	4.68494	58.2614	5.17245	53.24	CSR-1	4.92869	55.7507	12.4359	10.293	11.3644	TRUE
	WBGene00011977	protein_coding_AS	1.82803	0.124668	0.870408	0.136587	CSR-1	1.34922	0.130628	0.068198	0.156923	0.112561	FALSE
	WBGene00011978	protein_coding_AS	0.529438	0.01	0.440204	0.0101405	CSR-1	0.484821	0.0100702	0.018888	0.0230359	0.0209619	FALSE
	WBGene00011979	protein_coding_AS	0.269719	0.01	0.440204	0.01	CSR-1	0.354962	0.01	0.0370756	0.0227167	0.0298962	FALSE
	WBGene00011980	protein_coding_AS	30.3971	296.032	35.7169	318.377	CSR-1	33.057	307.205	9.73884	8.9139	9.32637	TRUE
	WBGene00011981	protein_coding_AS	0.01	0.0100815	0.01	0.01	CSR-1	0.01	0.0100407	1.00815	1	1.00407	FALSE
	WBGene00011983	protein_coding_AS	0.01	0.01	0.225102	0.01	CSR-1	0.117551	0.01	1	0.0444243	0.522212	FALSE
	WBGene00011984	protein_coding_AS	0.01	0.067334	0.225102	0.136587	CSR-1	0.117551	0.101961	6.7334	0.60678	3.67009	FALSE
	WBGene00011985	protein_coding_AS	12.4765	131.477	13.5614	146.978	CSR-1	13.019	139.227	10.538	10.8379	10.688	TRUE
	WBGene00011986	protein_coding_AS	7.02241	57.344	5.60265	36.9102	CSR-1	6.31253	47.1271	8.16586	6.58799	7.37693	TRUE
	WBGene00011988	protein_coding_AS	21.0472	109.002	18.0786	78.4399	CSR-1	19.5629	93.7209	5.17893	4.33883	4.75888	TRUE
	WBGene00011989	protein_coding_AS	0.01	0.067334	0.01	0.01	CSR-1	0.01	0.038667	6.7334	1	3.8667	FALSE
	WBGene00011990	protein_coding_AS	0.01	0.124668	0.225102	0.136587	CSR-1	0.117551	0.130628	12.4668	0.60678	6.53679	FALSE
	WBGene00011991	protein_coding_AS	0.269719	0.01	0.01	0.0732937	CSR-1	0.139859	0.0416468	0.0370756	7.32937	3.68322	FALSE
	WBGene00011992	protein_coding_AS	0.01	0.01	0.01	0.01	CSR-1	0.01	0.01	1	1	1	FALSE
	WBGene00011993	protein_coding_AS	0.139859	0.124668	0.555437	0.0194941	CSR-1	0.347648	0.0720811	0.891381	0.0350968	0.463239	FALSE
	WBGene00011994	protein_coding_AS	11.9571	104.931	14.2067	100.267	CSR-1	13.0819	102.599	8.77567	7.05772	7.9167	TRUE
	WBGene00011995	protein_coding_AS	2.60719	0.812676	3.02143	0.579643	CSR-1	2.81431	0.69616	0.311706	0.191844	0.251775	FALSE
	WBGene00011996	protein_coding_AS	0.269719	0.01	0.225102	0.01	CSR-1	0.24741	0.01	0.0370756	0.0444243	0.04075	FALSE
	WBGene00012000	protein_coding_AS	11.9571	153.952	12.0557	123.812	CSR-1	12.0064	138.882	12.8754	10.27	11.5727	TRUE
	WBGene00012002	protein_coding_AS	3.38634	18.3569	3.02143	19.3146	CSR-1	3.20389	18.8357	5.42086	6.39253	5.90669	TRUE
	WBGene00012003	protein_coding_AS	548.123	36.1878	492.782	52.4918	CSR-1	520.453	44.3398	0.0660212	0.106521	0.0862712	FALSE
	WBGene00012004	protein_coding_AS	2.60719	19.4462	4.95735	19.188	CSR-1	3.78227	19.3171	7.4587	3.87062	5.66466	TRUE
	WBGene00012005	protein_coding_AS	2.86691	1.07424	2.80633	0.959405	CSR-1	2.83662	1.01682	0.374705	0.341872	0.358288	FALSE
	WBGene00012007	protein_coding_AS	0.269719	0.01	0.225102	0.0732937	CSR-1	0.24741	0.0416468	0.0370756	0.325602	0.181339	FALSE
	WBGene00012008	protein_coding_AS	0.0619438	5.30329	0.01	6.70052	CSR-1	0.0359719	6.0019	85.6145	670.052	377.833	TRUE
	WBGene00012009	protein_coding_AS	0.01	0.067334	0.01	0.0732937	CSR-1	0.01	0.0703139	6.7334	7.32937	7.03139	FALSE
	WBGene00012010	protein_coding_AS	5.46409	13.4262	5.38755	25.2009	CSR-1	5.42582	19.3135	2.45716	4.67761	3.56739	TRUE
	WBGene00012011	protein_coding_AS	1.3828	20.8013	4.17286	34.6892	CSR-1	2.77783	27.7453	15.0429	8.31306	11.678	TRUE
	WBGene00012012	protein_coding_AS	4.42522	16.8662	3.23653	29.8213	CSR-1	3.83088	23.3438	3.81138	9.21398	6.51268	TRUE
	WBGene00012013	protein_coding_AS	0.269719	0.067334	0.225102	0.199881	CSR-1	0.24741	0.133608	0.249645	0.887957	0.568801	FALSE
	WBGene00012014	protein_coding_AS	5.72381	4.94073	8.61408	5.51655	CSR-1	7.16895	5.22864	0.863188	0.640411	0.751799	FALSE
	WBGene00012015	protein_coding_AS	7.28213	55.161	7.10837	50.5184	CSR-1	7.19525	52.8397	7.57485	7.10689	7.34087	TRUE
	WBGene00012016	protein_coding_AS	0.01	0.01	0.225102	0.01	CSR-1	0.117551	0.01	1	0.0444243	0.522212	FALSE
	WBGene00012017	protein_coding_AS	10.5131	1.01581	14.4005	0.919184	CSR-1	12.4568	0.967496	0.0966231	0.0638301	0.0802266	FALSE
	WBGene00012018	protein_coding_AS	18.9695	15.5782	20.0145	15.5254	CSR-1	19.492	15.5518	0.821225	0.775708	0.798467	FALSE
	WBGene00012019	protein_coding_AS	8.58072	38.6478	8.7943	27.827	CSR-1	8.68751	33.2374	4.50402	3.16421	3.83412	TRUE
	WBGene00012020	protein_coding_AS	6.50297	47.4826	7.96878	42.5029	CSR-1	7.23587	44.9928	7.30168	5.33368	6.31768	TRUE
	WBGene00012021	protein_coding_AS	0.01	0.067334	0.440204	0.0732937	CSR-1	0.225102	0.0703139	6.7334	0.166499	3.44995	FALSE
	WBGene00012022	protein_coding_AS	0.01	0.067334	0.225102	0.01	CSR-1	0.117551	0.038667	6.7334	0.0444243	3.38891	FALSE
	WBGene00012024	protein_coding_AS	2.60719	0.067334	3.45163	0.263175	CSR-1	3.02941	0.165254	0.0258263	0.0762464	0.0510364	FALSE
	WBGene00012025	protein_coding_AS	0.529438	0.067334	0.225102	0.0732937	CSR-1	0.37727	0.0703139	0.12718	0.325602	0.226391	FALSE
	WBGene00012028	protein_coding_AS	0.01	0.01	0.01	0.0732937	CSR-1	0.01	0.0416468	1	7.32937	4.16468	FALSE
	WBGene00012029	protein_coding_AS	2.34747	19.9947	1.73082	13.6814	CSR-1	2.03914	16.838	8.51754	7.90461	8.21108	TRUE
	WBGene00012030	protein_coding_AS	13.5154	162.543	17.0031	167.344	CSR-1	15.2592	164.944	12.0266	9.84197	10.9343	TRUE
	WBGene00012031	protein_coding_AS	10.6585	88.5225	9.16839	64.7425	CSR-1	9.91343	76.6325	8.30536	7.06149	7.68343	TRUE
	WBGene00012032	protein_coding_AS	0.01	0.01	0.01	0.0732937	CSR-1	0.01	0.0416468	1	7.32937	4.16468	FALSE
	WBGene00012033	protein_coding_AS	36.6304	54.3053	32.9206	55.8983	CSR-1	34.7755	55.1018	1.48252	1.69797	1.59025	FALSE
	WBGene00012034	protein_coding_AS	0.269719	0.067334	0.01	0.0732937	CSR-1	0.139859	0.0703139	0.249645	7.32937	3.78951	FALSE
	WBGene00012037	protein_coding_AS	5.98353	27.1659	4.79602	26.2251	CSR-1	5.38978	26.6955	4.54011	5.4681	5.0041	TRUE
	WBGene00012038	protein_coding_AS	0.269719	0.067334	0.01	0.0732937	CSR-1	0.139859	0.0703139	0.249645	7.32937	3.78951	FALSE
	WBGene00012039	protein_coding_AS	0.01	0.01	0.655306	0.01	CSR-1	0.332653	0.01	1	0.01526	0.50763	FALSE
	WBGene00012040	protein_coding_AS	397.883	35.2262	312.123	41.5222	CSR-1	355.003	38.3742	0.0885342	0.133032	0.110783	FALSE
	WBGene00012042	protein_coding_AS	0.01	0.01	0.01	0.0310979	CSR-1	0.01	0.0205489	1	3.10979	2.05489	FALSE
	WBGene00012043	protein_coding_AS	0.0965729	0.01	0.01	0.01	CSR-1	0.0532865	0.01	0.103549	1	0.551774	FALSE
	WBGene00012045	protein_coding_AS	0.01	0.01	0.01	0.0732937	CSR-1	0.01	0.0416468	1	7.32937	4.16468	FALSE
	WBGene00012051	protein_coding_AS	0.01	0.067334	0.01	0.01	CSR-1	0.01	0.038667	6.7334	1	3.8667	FALSE
	WBGene00012054	protein_coding_AS	0.01	0.067334	0.01	0.136587	CSR-1	0.01	0.101961	6.7334	13.6587	10.1961	FALSE
	WBGene00012055	protein_coding_AS	0.269719	0.01	0.01	0.01	CSR-1	0.139859	0.01	0.0370756	1	0.518538	FALSE
	WBGene00012056	protein_coding_AS	0.01	0.01	0.01	0.01	CSR-1	0.01	0.01	1	1	1	FALSE
	WBGene00012058	pseudogene_AS	0.01	0.067334	0.870408	0.263175	CSR-1	0.440204	0.165254	6.7334	0.302358	3.51788	FALSE
	WBGene00012059	protein_coding_AS	9.35988	131.569	11.6255	121.206	CSR-1	10.4927	126.387	14.0567	10.4259	12.2413	TRUE
	WBGene00012060	protein_coding_AS	0.01	0.01	0.01	0.01	CSR-1	0.01	0.01	1	1	1	FALSE
	WBGene00012061	protein_coding_AS	1.30859	0.29667	1.51571	0.263175	CSR-1	1.41215	0.279922	0.226709	0.173631	0.20017	FALSE
	WBGene00012062	protein_coding_AS	0.01	0.124668	0.01	0.01	CSR-1	0.01	0.067334	12.4668	1	6.7334	FALSE
	WBGene00012068	protein_coding_AS	0.269719	0.01	0.01	0.01	CSR-1	0.139859	0.01	0.0370756	1	0.518538	FALSE
	WBGene00012070	protein_coding_AS	0.529438	0.354004	1.08551	0.0732937	CSR-1	0.807474	0.213649	0.668642	0.06752	0.368081	FALSE
	WBGene00012073	protein_coding_AS	1.82803	0.640674	0.655306	0.769524	CSR-1	1.24167	0.705099	0.350472	1.1743	0.762385	FALSE
	WBGene00012074	protein_coding_AS	0.269719	0.640674	0.01	0.199881	CSR-1	0.139859	0.420278	2.37534	19.9881	11.1817	FALSE
	WBGene00012075	protein_coding_AS	0.950273	0.0207162	1.12815	0.0880118	CSR-1	1.03921	0.054364	0.0218003	0.0780143	0.0499073	FALSE
	WBGene00012076	protein_coding_AS	0.01	0.01	0.225102	0.01	CSR-1	0.117551	0.01	1	0.0444243	0.522212	FALSE
	WBGene00012077	protein_coding_AS	0.269719	0.01	0.225102	0.01	CSR-1	0.24741	0.01	0.0370756	0.0444243	0.04075	FALSE
	WBGene00012084	protein_coding_AS	0.01	0.067334	0.01	0.263175	CSR-1	0.01	0.165254	6.7334	26.3175	16.5254	FALSE
	WBGene00012086	protein_coding_AS	0.269719	0.067334	0.440204	0.01	CSR-1	0.354962	0.038667	0.249645	0.0227167	0.136181	FALSE
	WBGene00012087	protein_coding_AS	4.42522	25.9216	3.45163	23.6797	CSR-1	3.93843	24.8006	5.8577	6.86043	6.35906	TRUE
	WBGene00012088	protein_coding_AS	0.269719	1.78735	0.440204	0.706231	CSR-1	0.354962	1.24679	6.62673	1.60433	4.11553	FALSE
	WBGene00012089	protein_coding_AS	0.01	0.01	0.225102	0.0732937	CSR-1	0.117551	0.0416468	1	0.325602	0.662801	FALSE
	WBGene00012090	protein_coding_AS	0.01	0.239336	0.01	0.0732937	CSR-1	0.01	0.156315	23.9336	7.32937	15.6315	FALSE
	WBGene00012091	protein_coding_AS	0.269719	0.29667	0.01	0.199881	CSR-1	0.139859	0.248276	1.09992	19.9881	10.544	FALSE
	WBGene00012093	protein_coding_AS	0.01	0.182002	0.01	0.0101162	CSR-1	0.01	0.0960592	18.2002	1.01162	9.60592	FALSE
	WBGene00012094	protein_coding_AS	6.24325	53.6747	9.47449	75.1396	CSR-1	7.85887	64.4071	8.59723	7.93073	8.26398	TRUE
	WBGene00012095	protein_coding_AS	10.6585	71.2762	11.6255	76.8485	CSR-1	11.142	74.0624	6.68728	6.61034	6.64881	TRUE
	WBGene00012096	protein_coding_AS	1.82803	0.124668	3.02143	0.0732937	CSR-1	2.42473	0.0989809	0.068198	0.024258	0.046228	FALSE
	WBGene00012097	protein_coding_AS	23.6444	209.508	27.9733	241.259	CSR-1	25.8088	225.384	8.8608	8.62464	8.74272	TRUE
	WBGene00012098	pseudogene_AS	0.01	0.01	0.225102	0.01	CSR-1	0.117551	0.01	1	0.0444243	0.522212	FALSE
	WBGene00012099	protein_coding_AS	1.82803	0.124668	1.08551	0.199881	CSR-1	1.45677	0.162275	0.068198	0.184136	0.126167	FALSE
	WBGene00012100	protein_coding_AS	8.06128	1.04201	5.60265	1.65564	CSR-1	6.83197	1.34882	0.129261	0.295509	0.212385	FALSE
	WBGene00012101	protein_coding_AS	0.01	0.124668	1.73082	0.136587	CSR-1	0.870408	0.130628	12.4668	0.078915	6.27286	FALSE
	WBGene00012102	protein_coding_AS	4.94466	5.49447	6.2282	7.0356	CSR-1	5.58643	6.26503	1.11119	1.12964	1.12041	FALSE
	WBGene00012103	protein_coding_AS	22.6055	1.78735	26.8978	2.73163	CSR-1	24.7516	2.25949	0.0790671	0.101556	0.0903116	FALSE
	WBGene00012104	protein_coding_AS	3.90578	24.6063	4.95735	26.0237	CSR-1	4.43157	25.315	6.29997	5.24952	5.77474	TRUE
	WBGene00012105	protein_coding_AS	10.3988	109.914	10.7651	86.4481	CSR-1	10.5819	98.181	10.5699	8.0304	9.30015	TRUE
	WBGene00012106	protein_coding_AS	7.80156	57	8.18388	51.6577	CSR-1	7.99272	54.3288	7.30623	6.31212	6.80918	TRUE
	WBGene00012107	protein_coding_AS	260.508	16.1782	265.876	25.7705	CSR-1	263.192	20.9744	0.0621025	0.0969268	0.0795147	FALSE
	WBGene00012108	protein_coding_AS	7.54185	0.468672	4.31204	0.579643	CSR-1	5.92694	0.524158	0.0621429	0.134424	0.0982836	FALSE
	WBGene00012109	protein_coding_AS	17.1388	184.019	29.6837	200.799	CSR-1	23.4113	192.409	10.737	6.76461	8.75079	TRUE
	WBGene00012110	protein_coding_AS	15.35	179.865	17.6839	171.549	CSR-1	16.5169	175.707	11.7176	9.70089	10.7093	TRUE
	WBGene00012111	protein_coding_AS	29.4399	208.401	26.6883	224.343	CSR-1	28.0641	216.372	7.07888	8.40603	7.74246	TRUE
	WBGene00012112	protein_coding_AS	69.1335	411.722	78.4658	406.348	CSR-1	73.7996	409.035	5.95546	5.17867	5.56707	TRUE
	WBGene00012113	protein_coding_AS	0.789156	0.468672	0.655306	0.453056	CSR-1	0.722231	0.460864	0.59389	0.691365	0.642628	FALSE
	WBGene00012114	protein_coding_AS	1.04888	0.155628	1.08551	0.193978	CSR-1	1.06719	0.174803	0.148377	0.178698	0.163537	FALSE
	WBGene00012115	protein_coding_AS	1.04888	9.78316	0.655306	11.4721	CSR-1	0.852091	10.6276	9.32729	17.5064	13.4168	TRUE
	WBGene00012117	protein_coding_AS	11.4376	39.1691	14.852	38.7457	CSR-1	13.1448	38.9574	3.42459	2.60878	3.01668	TRUE
	WBGene00012118	protein_coding_AS	0.01	0.01	0.01	0.01	CSR-1	0.01	0.01	1	1	1	FALSE
	WBGene00012119	protein_coding_AS	0.269719	0.182002	0.01	0.01	CSR-1	0.139859	0.096001	0.674785	1	0.837392	FALSE
	WBGene00012120	protein_coding_AS	2.34747	11.0755	3.45163	19.2513	CSR-1	2.89955	15.1634	4.71805	5.57744	5.14774	TRUE
	WBGene00012121	protein_coding_AS	6.50297	15.2826	7.75368	33.619	CSR-1	7.12832	24.4508	2.3501	4.33587	3.34298	TRUE
	WBGene00012122	protein_coding_AS	0.529438	0.239336	0.440204	0.326468	CSR-1	0.484821	0.282902	0.452057	0.74163	0.596843	FALSE
	WBGene00012124	protein_coding_AS	56.369	5.91541	61.099	9.25244	CSR-1	58.734	7.58392	0.104941	0.151434	0.128187	FALSE
	WBGene00012125	protein_coding_AS	0.529438	0.01	1.73082	0.0740696	CSR-1	1.13013	0.0420348	0.018888	0.0427946	0.0308413	FALSE
	WBGene00012126	protein_coding_AS	16.1126	61.6702	19.3692	63.4303	CSR-1	17.7409	62.5502	3.82746	3.2748	3.55113	TRUE
	WBGene00012127	protein_coding_AS	0.269719	0.067334	0.440204	0.0732937	CSR-1	0.354962	0.0703139	0.249645	0.166499	0.208072	FALSE
	WBGene00012128	protein_coding_AS	7.02241	57.344	10.1198	73.3041	CSR-1	8.5711	65.3241	8.16586	7.24363	7.70475	TRUE
	WBGene00012130	protein_coding_AS	3.64606	0.01	1.94592	0.326468	CSR-1	2.79599	0.168234	0.00274268	0.167771	0.0852568	FALSE
	WBGene00012131	protein_coding_AS	0.01	0.01	0.01	0.0732937	CSR-1	0.01	0.0416468	1	7.32937	4.16468	FALSE
	WBGene00012134	protein_coding_AS	0.01	0.01	0.332653	0.0732937	CSR-1	0.171327	0.0416468	1	0.220331	0.610165	FALSE
	WBGene00012135	protein_coding_AS	4.56688	0.322152	2.50402	0.104941	CSR-1	3.53545	0.213546	0.0705409	0.0419088	0.0562248	FALSE
	WBGene00012136	protein_coding_AS	1.30859	4.94073	1.08551	1.46575	CSR-1	1.19705	3.20324	3.7756	1.35029	2.56295	FALSE
	WBGene00012137	protein_coding_AS	0.01	0.01	0.01	0.0732937	CSR-1	0.01	0.0416468	1	7.32937	4.16468	FALSE
	WBGene00012138	protein_coding_AS	3.90578	28.1192	7.10837	50.4551	CSR-1	5.50708	39.2871	7.19937	7.09798	7.14867	TRUE
	WBGene00012139	protein_coding_AS	7.54185	7.86476	6.24796	6.52925	CSR-1	6.8949	7.19701	1.04282	1.04502	1.04392	FALSE
	WBGene00012140	protein_coding_AS	0.01	0.067334	0.225102	0.0732937	CSR-1	0.117551	0.0703139	6.7334	0.325602	3.5295	FALSE
	WBGene00012142	protein_coding_AS	0.529438	3.79405	0.01	3.17468	CSR-1	0.269719	3.48437	7.16618	317.468	162.317	FALSE
	WBGene00012144	protein_coding_AS	2.86691	1.73002	4.09769	0.896112	CSR-1	3.4823	1.31307	0.603445	0.218687	0.411066	FALSE
	WBGene00012146	protein_coding_AS	41.0456	1.08024	36.0755	1.9721	CSR-1	38.5605	1.52617	0.0263179	0.0546661	0.040492	FALSE
	WBGene00012148	protein_coding_AS	32.9943	354.277	18.5088	191.663	CSR-1	25.7515	272.97	10.7375	10.3553	10.5464	TRUE
	WBGene00012149	protein_coding_AS	4.94466	36.0731	6.89327	28.9352	CSR-1	5.91896	32.5042	7.29537	4.19761	5.74649	TRUE
	WBGene00012150	protein_coding_AS	9.35988	120.01	10.9802	91.7226	CSR-1	10.17	105.866	12.8218	8.35345	10.5876	TRUE
	WBGene00012151	protein_coding_AS	37.1581	4.63525	34.537	5.15014	CSR-1	35.8475	4.8927	0.124744	0.14912	0.136932	FALSE
	WBGene00012152	protein_coding_AS	0.01	0.125173	0.01	0.01	CSR-1	0.01	0.0675866	12.5173	1	6.75866	FALSE
	WBGene00012155	protein_coding_AS	0.529438	0.067334	0.225102	0.0732937	CSR-1	0.37727	0.0703139	0.12718	0.325602	0.226391	FALSE
	WBGene00012156	protein_coding_AS	21.0472	205.151	22.1655	178.562	CSR-1	21.6064	191.856	9.74718	8.05582	8.9015	TRUE
	WBGene00012157	protein_coding_AS	6.50297	53.732	7.75368	42.7965	CSR-1	7.12832	48.2643	8.26268	5.51952	6.8911	TRUE
	WBGene00012158	protein_coding_AS	17.2319	3.69954	11.0238	2.71416	CSR-1	14.1279	3.20685	0.214691	0.246209	0.23045	FALSE
	WBGene00012159	protein_coding_AS	147.919	3.3905	113.581	8.36477	CSR-1	130.75	5.87764	0.0229213	0.0736459	0.0482836	FALSE
	WBGene00012162	protein_coding_AS	0.01	0.182002	0.01	0.0732937	CSR-1	0.01	0.127648	18.2002	7.32937	12.7648	FALSE
	WBGene00012163	protein_coding_AS	0.01	0.01	0.01	0.0732937	CSR-1	0.01	0.0416468	1	7.32937	4.16468	FALSE
	WBGene00012164	protein_coding_AS	0.529438	3.10604	1.30061	2.60504	CSR-1	0.915025	2.85554	5.86667	2.00293	3.9348	FALSE
	WBGene00012165	protein_coding_AS	0.01	0.01	0.225102	0.01	CSR-1	0.117551	0.01	1	0.0444243	0.522212	FALSE
	WBGene00012166	protein_coding_AS	1.04888	30.8557	3.23653	31.2138	CSR-1	2.1427	31.0348	29.4179	9.64421	19.5311	TRUE
	WBGene00012167	protein_coding_AS	10.3988	99.4845	8.82919	93.6847	CSR-1	9.61397	96.5846	9.56697	10.6108	10.0889	TRUE
	WBGene00012168	protein_coding_AS	0.01	0.01	0.01	0.0732937	CSR-1	0.01	0.0416468	1	7.32937	4.16468	FALSE
	WBGene00012169	protein_coding_AS	4.94466	30.6837	6.24796	44.4422	CSR-1	5.59631	37.5629	6.20543	7.11307	6.65925	TRUE
	WBGene00012170	protein_coding_AS	0.789156	0.01	0.655306	0.0732937	CSR-1	0.722231	0.0416468	0.0126718	0.111846	0.0622591	FALSE
	WBGene00012171	protein_coding_AS	0.789156	2.08198	0.296803	3.1276	CSR-1	0.54298	2.60479	2.63823	10.5376	6.58793	FALSE
	WBGene00012172	protein_coding_AS	22.2508	8.51654	13.1312	13.4283	CSR-1	17.691	10.9724	0.382752	1.02262	0.702686	FALSE
	WBGene00012173	protein_coding_AS	3.38634	6.08741	1.94592	9.75723	CSR-1	2.66613	7.92232	1.79763	5.0142	3.40592	FALSE
	WBGene00012174	protein_coding_AS	1.30859	1.15668	2.37612	1.40246	CSR-1	1.84236	1.27957	0.883911	0.590231	0.737071	FALSE
	WBGene00012175	protein_coding_AS	0.01	0.01	0.655306	0.01	CSR-1	0.332653	0.01	1	0.01526	0.50763	FALSE
	WBGene00012176	protein_coding_AS	3.64606	0.01	7.53857	0.453056	CSR-1	5.59232	0.231528	0.00274268	0.0600984	0.0314205	FALSE
	WBGene00012177	protein_coding_AS	1.3322	5.32609	0.759951	5.63732	CSR-1	1.04608	5.4817	3.99795	7.41801	5.70798	TRUE
	WBGene00012178	protein_coding_AS	0.01	0.182758	0.01	0.136587	CSR-1	0.01	0.159673	18.2758	13.6587	15.9673	FALSE
	WBGene00012179	protein_coding_AS	3.12663	18.7971	1.73082	25.5229	CSR-1	2.42872	22.16	6.01195	14.7461	10.379	TRUE
	WBGene00012180	protein_coding_AS	1.30859	5.2274	1.78818	6.65584	CSR-1	1.54839	5.94162	3.99467	3.72214	3.8584	TRUE
	WBGene00012182	protein_coding_AS	7.28213	49.5466	6.67817	45.8979	CSR-1	6.98015	47.7223	6.80386	6.87284	6.83835	TRUE
	WBGene00012184	protein_coding_AS	0.269719	0.01	0.225102	0.01	CSR-1	0.24741	0.01	0.0370756	0.0444243	0.04075	FALSE
	WBGene00012185	protein_coding_AS	0.01	0.411338	0.01	0.0100018	CSR-1	0.01	0.21067	41.1338	1.00018	21.067	FALSE
	WBGene00012186	protein_coding_AS	0.529438	0.067334	0.440204	0.0732937	CSR-1	0.484821	0.0703139	0.12718	0.166499	0.14684	FALSE
	WBGene00012187	protein_coding_AS	4.1655	28.161	4.74225	26.9731	CSR-1	4.45387	27.5671	6.76053	5.68783	6.22418	TRUE
	WBGene00012188	protein_coding_AS	18.45	134.229	10.9802	113.749	CSR-1	14.7151	123.989	7.27527	10.3594	8.81735	TRUE
	WBGene00012189	pseudogene_AS	3.90578	2.18869	4.09694	3.23798	CSR-1	4.00136	2.71334	0.560373	0.790341	0.675357	FALSE
	WBGene00012190	protein_coding_AS	5.98353	0.182002	3.88184	0.453056	CSR-1	4.93269	0.317529	0.0304172	0.116712	0.0735644	FALSE
	WBGene00012191	protein_coding_AS	12.7362	8.85261	15.1168	11.4121	CSR-1	13.9265	10.1324	0.695073	0.754929	0.725001	FALSE
	WBGene00012192	protein_coding_AS	23.6444	181.3	23.4561	193.436	CSR-1	23.5503	187.368	7.66778	8.24669	7.95724	TRUE
	WBGene00012193	protein_coding_AS	11.6973	19.9622	10.7651	22.5426	CSR-1	11.2312	21.2524	1.70656	2.09404	1.9003	FALSE
	WBGene00012194	protein_coding_AS	13.5154	2.07403	6.67817	2.60767	CSR-1	10.0968	2.34085	0.153457	0.390477	0.271967	FALSE
	WBGene00012195	protein_coding_AS	12.9959	4.10044	24.9086	6.42061	CSR-1	18.9523	5.26053	0.315517	0.257767	0.286642	FALSE
	WBGene00012196	protein_coding_AS	13.7751	2.45564	12.5392	3.09344	CSR-1	13.1572	2.77454	0.178267	0.246702	0.212484	FALSE
	WBGene00012197	protein_coding_AS	0.01	0.0680485	0.01	0.01	CSR-1	0.01	0.0390242	6.80485	1	3.90242	FALSE
	WBGene00012198	protein_coding_AS	77.6659	12.4515	84.7602	13.9979	CSR-1	81.2131	13.2247	0.160321	0.165147	0.162734	FALSE
	WBGene00012199	protein_coding_AS	0.529438	0.0360609	0.413316	0.01	CSR-1	0.471377	0.0230305	0.0681118	0.0241945	0.0461531	FALSE
	WBGene00012200	protein_coding_AS	0.01	0.0308487	0.25199	0.01	CSR-1	0.130995	0.0204244	3.08487	0.0396841	1.56228	FALSE
	WBGene00012201	protein_coding_AS	141.557	4.88339	130.147	8.42806	CSR-1	135.852	6.65573	0.0344978	0.0647581	0.049628	FALSE
	WBGene00012202	protein_coding_AS	2.71152	0.355288	2.19534	0.136587	CSR-1	2.45343	0.245938	0.131029	0.0622171	0.0966232	FALSE
	WBGene00012203	protein_coding_AS	5.46409	33.8944	5.60265	36.1494	CSR-1	5.53337	35.0219	6.20312	6.45219	6.32765	TRUE
	WBGene00012204	protein_coding_AS	51.1746	113.983	41.5247	114.572	CSR-1	46.3497	114.277	2.22733	2.75912	2.49322	TRUE
	WBGene00012205	protein_coding_AS	10.139	64.8548	11.1953	75.3295	CSR-1	10.6672	70.0921	6.39655	6.72867	6.56261	TRUE
	WBGene00012206	protein_coding_AS	2.60719	50.6933	4.52714	46.341	CSR-1	3.56717	48.5171	19.4437	10.2363	14.84	TRUE
	WBGene00012207	protein_coding_AS	2.60719	16.1782	3.02143	27.3529	CSR-1	2.81431	21.7655	6.20523	9.05296	7.62909	TRUE
	WBGene00012208	protein_coding_AS	5.46409	30.9704	8.18388	31.6568	CSR-1	6.82399	31.3136	5.66798	3.8682	4.76809	TRUE
	WBGene00012209	protein_coding_AS	10.139	127.119	10.55	112.084	CSR-1	10.3445	119.602	12.5376	10.6241	11.5808	TRUE
	WBGene00012210	protein_coding_AS	4.42522	18.1276	3.45163	21.2767	CSR-1	3.93843	19.7021	4.09642	6.16424	5.13033	TRUE
	WBGene00012211	protein_coding_AS	0.01	0.0710942	0.153401	0.180385	CSR-1	0.0817007	0.12574	7.10942	1.1759	4.14266	FALSE
	WBGene00012216	protein_coding_AS	6.76269	0.29667	8.61408	0.832818	CSR-1	7.68839	0.564744	0.0438687	0.096681	0.0702748	FALSE
	WBGene00012218	pseudogene_AS	0.01	0.124668	0.01	0.0732937	CSR-1	0.01	0.0989809	12.4668	7.32937	9.89809	FALSE
	WBGene00012219	protein_coding_AS	125.712	10.8461	121.328	16.4884	CSR-1	123.52	13.6673	0.0862777	0.1359	0.111089	FALSE
	WBGene00012220	protein_coding_AS	2.34747	16.9809	3.88184	17.9854	CSR-1	3.11465	17.4831	7.23369	4.63322	5.93346	TRUE
	WBGene00012221	protein_coding_AS	2.60719	36.3024	4.09694	28.1124	CSR-1	3.35206	32.2074	13.924	6.8618	10.3929	TRUE
	WBGene00012222	protein_coding_AS	54.1076	10.5688	39.3605	9.04795	CSR-1	46.7341	9.8084	0.19533	0.229874	0.212602	FALSE
	WBGene00012223	protein_coding_AS	1.04888	3.85138	1.73082	4.12409	CSR-1	1.38985	3.98774	3.67191	2.38274	3.02733	FALSE
	WBGene00012226	protein_coding_AS	0.01	0.067334	0.225102	0.0732937	CSR-1	0.117551	0.0703139	6.7334	0.325602	3.5295	FALSE
	WBGene00012227	protein_coding_AS	121.039	4.99806	155.314	12.7953	CSR-1	138.176	8.89669	0.041293	0.0823837	0.0618384	FALSE
	WBGene00012228	protein_coding_AS	1441.5	152.627	1167.93	158.468	CSR-1	1304.71	155.547	0.105881	0.135683	0.120782	FALSE
	WBGene00012230	protein_coding_AS	35.9331	91.7674	29.9964	87.8108	CSR-1	32.9647	89.7891	2.55384	2.92738	2.74061	TRUE
	WBGene00012231	protein_coding_AS	1.82803	0.01	1.51571	0.389762	CSR-1	1.67187	0.199881	0.00547036	0.257147	0.131309	FALSE
	WBGene00012233	protein_coding_AS	1.04888	0.067334	2.37612	0.199881	CSR-1	1.7125	0.133608	0.0641964	0.0841207	0.0741585	FALSE
	WBGene00012234	protein_coding_AS	30.2672	173.095	36.7925	161.416	CSR-1	33.5299	167.255	5.71887	4.38719	5.05303	TRUE
	WBGene00012235	protein_coding_AS	0.269719	0.58334	0.01	0.136587	CSR-1	0.139859	0.359964	2.16277	13.6587	7.91076	FALSE
	WBGene00012236	protein_coding_AS	13.7751	78.3856	13.3463	74.0633	CSR-1	13.5607	76.2245	5.69039	5.54934	5.61986	TRUE
	WBGene00012237	protein_coding_AS	157.659	14.2265	146.648	24.3735	CSR-1	152.154	19.3	0.0902356	0.166204	0.12822	FALSE
	WBGene00012238	protein_coding_AS	3.44406	0.239336	7.53857	0.642937	CSR-1	5.49132	0.441137	0.0694924	0.0852863	0.0773894	FALSE
	WBGene00012239	protein_coding_AS	32.5359	1.5129	47.8419	3.14128	CSR-1	40.1889	2.32709	0.0464993	0.0656596	0.0560794	FALSE
	WBGene00012240	protein_coding_AS	7.28213	0.468672	8.39898	0.896112	CSR-1	7.84055	0.682392	0.0643593	0.106693	0.0855261	FALSE
	WBGene00012241	protein_coding_AS	64.1605	75.1779	37.868	80.7158	CSR-1	51.0143	77.9468	1.17172	2.13151	1.65161	FALSE
	WBGene00012242	protein_coding_AS	0.269719	0.124668	0.01	0.0732937	CSR-1	0.139859	0.0989809	0.462215	7.32937	3.89579	FALSE
	WBGene00012243	protein_coding_AS	12.983	119.183	13.9028	107.952	CSR-1	13.4429	113.567	9.17993	7.76475	8.47234	TRUE
	WBGene00012244	protein_coding_AS	9.6196	83.259	11.4104	82.1652	CSR-1	10.515	82.7121	8.65515	7.2009	7.92802	TRUE
	WBGene00012245	protein_coding_AS	9.6196	105.652	7.75368	98.5583	CSR-1	8.68664	102.105	10.983	12.7112	11.8471	TRUE
	WBGene00012246	protein_coding_AS	0.269719	0.01	0.440204	0.0732937	CSR-1	0.354962	0.0416468	0.0370756	0.166499	0.101787	FALSE
	WBGene00012247	protein_coding_AS	0.01	0.58334	0.01	0.0732937	CSR-1	0.01	0.328317	58.334	7.32937	32.8317	FALSE
	WBGene00012248	protein_coding_AS	0.789156	0.067334	0.01	0.01	CSR-1	0.399578	0.038667	0.0853241	1	0.542662	FALSE
	WBGene00012249	protein_coding_AS	2.96135	3.024	2.37612	5.35001	CSR-1	2.66874	4.18701	1.02116	2.25157	1.63636	FALSE
	WBGene00012250	protein_coding_AS	2.37108	1.05377	1.08551	2.40687	CSR-1	1.7283	1.73032	0.444428	2.21727	1.33085	FALSE
	WBGene00012251	protein_coding_AS	0.01	0.01	0.0646291	0.01	CSR-1	0.0373146	0.01	1	0.154729	0.577365	FALSE
	WBGene00012252	protein_coding_AS	0.01	0.01	0.01	0.01	CSR-1	0.01	0.01	1	1	1	FALSE
	WBGene00012253	protein_coding_AS	1.82803	0.58334	1.41329	0.642937	CSR-1	1.62066	0.613139	0.319108	0.454924	0.387016	FALSE
	WBGene00012258	protein_coding_AS	0.269719	1.09935	1.30061	0.51635	CSR-1	0.785166	0.807848	4.0759	0.397005	2.23645	FALSE
	WBGene00012260	protein_coding_AS	0.529438	0.01	0.01	0.01	CSR-1	0.269719	0.01	0.018888	1	0.509444	FALSE
	WBGene00012264	protein_coding_AS	8.47869	0.319604	5.96179	0.774393	CSR-1	7.22024	0.546998	0.037695	0.129893	0.0837939	FALSE
	WBGene00012265	protein_coding_AS	0.269719	0.01	1.51571	0.0732937	CSR-1	0.892717	0.0416468	0.0370756	0.0483559	0.0427158	FALSE
	WBGene00012268	protein_coding_AS	0.789156	0.246503	1.62506	0.389762	CSR-1	1.20711	0.318133	0.312363	0.239845	0.276104	FALSE
	WBGene00012270	protein_coding_AS	0.01	0.067334	0.01	0.0732937	CSR-1	0.01	0.0703139	6.7334	7.32937	7.03139	FALSE
	WBGene00012271	protein_coding_AS	10.139	0.927345	9.47449	1.27587	CSR-1	9.80676	1.10161	0.0914628	0.134664	0.113063	FALSE
	WBGene00012272	protein_coding_AS	20.4418	6.39977	13.982	6.9911	CSR-1	17.2119	6.69544	0.313073	0.500008	0.406541	FALSE
	WBGene00012274	protein_coding_AS	1.30859	0.531771	0.01	0.338293	CSR-1	0.659297	0.435032	0.406368	33.8293	17.1178	FALSE
	WBGene00012276	protein_coding_AS	21.4116	211.734	30.7328	239.332	CSR-1	26.0722	225.533	9.88874	7.78751	8.83812	TRUE
	WBGene00012277	protein_coding_AS	9.10016	125.481	9.68959	115.015	CSR-1	9.39488	120.248	13.7889	11.8699	12.8294	TRUE
	WBGene00012279	protein_coding_AS	0.269719	0.067334	0.01	0.01	CSR-1	0.139859	0.038667	0.249645	1	0.624823	FALSE
	WBGene00012280	protein_coding_AS	1.30859	0.01	1.08551	0.199881	CSR-1	1.19705	0.104941	0.00764179	0.184136	0.0958887	FALSE
	WBGene00012282	protein_coding_AS	0.01	0.01	0.655306	0.0732937	CSR-1	0.332653	0.0416468	1	0.111846	0.555923	FALSE
	WBGene00012283	protein_coding_AS	0.01	0.01	0.225102	0.01	CSR-1	0.117551	0.01	1	0.0444243	0.522212	FALSE
	WBGene00012285	protein_coding_AS	0.01	0.067334	0.01	0.0103536	CSR-1	0.01	0.0388438	6.7334	1.03536	3.88438	FALSE
	WBGene00012286	protein_coding_AS	0.269719	0.01	0.01	0.01	CSR-1	0.139859	0.01	0.0370756	1	0.518538	FALSE
	WBGene00012289	protein_coding_AS	25.4624	2.99149	22.5957	2.985	CSR-1	24.0291	2.98825	0.117486	0.132105	0.124796	FALSE
	WBGene00012290	protein_coding_AS	141.936	16.403	155.004	22.9298	CSR-1	148.47	19.6664	0.115566	0.147931	0.131748	FALSE
	WBGene00012291	protein_coding_AS	0.01	0.067334	0.01	0.0732937	CSR-1	0.01	0.0703139	6.7334	7.32937	7.03139	FALSE
	WBGene00012293	protein_coding_AS	2.32076	0.124668	0.541255	0.0744106	CSR-1	1.43101	0.0995394	0.0537187	0.137478	0.0955983	FALSE
	WBGene00012294	protein_coding_AS	2.13969	6.5297	3.88184	8.92432	CSR-1	3.01077	7.72701	3.0517	2.29899	2.67535	TRUE
	WBGene00012295	protein_coding_AS	0.01	0.067334	0.225102	0.0116229	CSR-1	0.117551	0.0394785	6.7334	0.051634	3.39252	FALSE
	WBGene00012296	protein_coding_AS	4.1655	13.9422	2.80633	20.8969	CSR-1	3.48591	17.4195	3.34706	7.44636	5.39671	TRUE
	WBGene00012297	protein_coding_AS	0.01	4.88339	1.94592	5.70643	CSR-1	0.977959	5.29491	488.339	2.93251	245.636	FALSE
	WBGene00012298	protein_coding_AS	7.80156	50.98	9.04429	46.1511	CSR-1	8.42293	48.5655	6.53458	5.10279	5.81869	TRUE
	WBGene00012299	protein_coding_AS	17.6709	1.32868	25.392	1.9721	CSR-1	21.5315	1.65039	0.0751905	0.0776662	0.0764284	FALSE
	WBGene00012300	protein_coding_AS	0.01	0.067334	0.01	0.01	CSR-1	0.01	0.038667	6.7334	1	3.8667	FALSE
	WBGene00012301	protein_coding_AS	0.789156	2.41803	0.655306	0.51635	CSR-1	0.722231	1.46719	3.06407	0.787951	1.92601	FALSE
	WBGene00012302	protein_coding_AS	8.06128	2.5327	6.03286	4.31397	CSR-1	7.04707	3.42333	0.31418	0.715079	0.51463	FALSE
	WBGene00012303	protein_coding_AS	0.789156	0.0102692	0.225102	0.01	CSR-1	0.507129	0.0101346	0.0130128	0.0444243	0.0287186	FALSE
	WBGene00012304	protein_coding_AS	0.269719	0.124668	0.01	0.199926	CSR-1	0.139859	0.162297	0.462215	19.9926	10.2274	FALSE
	WBGene00012305	protein_coding_AS	0.01	0.01	0.225102	0.01	CSR-1	0.117551	0.01	1	0.0444243	0.522212	FALSE
	WBGene00012306	protein_coding_AS	1.04888	0.124668	2.37612	0.199881	CSR-1	1.7125	0.162275	0.118859	0.0841207	0.10149	FALSE
	WBGene00012307	protein_coding_AS	1.04888	7.23409	0.870408	12.1624	CSR-1	0.959642	9.69824	6.897	13.9732	10.4351	TRUE
	WBGene00012308	protein_coding_AS	0.269719	0.01	0.440204	0.0732937	CSR-1	0.354962	0.0416468	0.0370756	0.166499	0.101787	FALSE
	WBGene00012310	protein_coding_AS	1.30859	0.640674	1.10702	0.680248	CSR-1	1.20781	0.660461	0.48959	0.614486	0.552038	FALSE
	WBGene00012315	protein_coding_AS	8.06128	49.9493	7.96878	61.9112	CSR-1	8.01503	55.9302	6.19619	7.76923	6.98271	TRUE
	WBGene00012316	protein_coding_AS	7.02241	75.2896	11.8406	86.5959	CSR-1	9.43151	80.9427	10.7213	7.31346	9.0174	TRUE
	WBGene00012317	protein_coding_AS	0.789156	2.47689	0.440204	3.87289	CSR-1	0.61468	3.17489	3.13865	8.79794	5.96829	FALSE
	WBGene00012319	protein_coding_AS	7.02241	76.9177	8.61408	78.3676	CSR-1	7.81825	77.6426	10.9532	9.09761	10.0254	TRUE
	WBGene00012321	protein_coding_AS	0.01	0.067334	0.01	0.0732937	CSR-1	0.01	0.0703139	6.7334	7.32937	7.03139	FALSE
	WBGene00012322	protein_coding_AS	0.01	0.01	0.01	0.0732937	CSR-1	0.01	0.0416468	1	7.32937	4.16468	FALSE
	WBGene00012323	protein_coding_AS	0.01	0.01	0.01	0.01	CSR-1	0.01	0.01	1	1	1	FALSE
	WBGene00012324	protein_coding_AS	0.01	0.698008	0.01	0.199881	CSR-1	0.01	0.448945	69.8008	19.9881	44.8945	FALSE
	WBGene00012325	protein_coding_AS	0.789156	3.22071	1.30061	3.68103	CSR-1	1.04488	3.45087	4.0812	2.83023	3.45572	FALSE
	WBGene00012326	protein_coding_AS	4.42522	18.0129	2.80633	3.99905	CSR-1	3.61577	11.006	4.07051	1.42501	2.74776	FALSE
	WBGene00012328	protein_coding_AS	0.01	0.0111402	0.226299	0.074132	CSR-1	0.11815	0.0426361	1.11402	0.327584	0.7208	FALSE
	WBGene00012329	protein_coding_AS	13.0145	5.70757	18.1756	0.0416468	CSR-1	15.595	2.87461	0.438555	0.00229136	0.220423	FALSE
	WBGene00012330	protein_coding_AS	1.82803	0.354121	1.08551	0.326468	CSR-1	1.45677	0.340295	0.193717	0.300751	0.247234	FALSE
	WBGene00012332	protein_coding_AS	0.01	0.0101539	0.01	0.137285	CSR-1	0.01	0.0737193	1.01539	13.7285	7.37193	FALSE
	WBGene00012334	protein_coding_AS	0.01	0.01	0.225102	0.01	CSR-1	0.117551	0.01	1	0.0444243	0.522212	FALSE
	WBGene00012336	protein_coding_AS	0.529438	0.01	0.655306	0.0732937	CSR-1	0.592372	0.0416468	0.018888	0.111846	0.0653672	FALSE
	WBGene00012337	protein_coding_AS	20.7875	42.8385	25.392	49.3157	CSR-1	23.0898	46.0771	2.06078	1.94217	2.00148	FALSE
	WBGene00012339	protein_coding_AS	0.529438	0.468672	0.870408	0.136587	CSR-1	0.699923	0.30263	0.885227	0.156923	0.521075	FALSE
	WBGene00012340	protein_coding_AS	3.38634	0.239336	2.59123	0.0732937	CSR-1	2.98878	0.156315	0.0706768	0.0282853	0.0494811	FALSE
	WBGene00012341	protein_coding_AS	22.8653	186.728	19.7994	158.624	CSR-1	21.3323	172.676	8.16644	8.01156	8.089	TRUE
	WBGene00012342	protein_coding_AS	24.4236	270.168	30.7696	264.637	CSR-1	27.5966	267.403	11.0618	8.60061	9.83119	TRUE
	WBGene00012343	protein_coding_AS	2.08775	2.11426	2.16102	1.33917	CSR-1	2.12439	1.72671	1.0127	0.619692	0.816195	FALSE
	WBGene00012344	protein_coding_AS	10.9182	78.5576	11.4104	88.1148	CSR-1	11.1643	83.3362	7.19511	7.72232	7.45872	TRUE
	WBGene00012345	protein_coding_AS	3.90578	9.87932	3.23653	18.5551	CSR-1	3.57116	14.2172	2.52941	5.73301	4.13121	TRUE
	WBGene00012347	protein_coding_AS	4.1655	43.2399	5.81776	48.2794	CSR-1	4.99163	45.7596	10.3805	8.29862	9.33955	TRUE
	WBGene00012348	protein_coding_AS	8.321	111.628	12.4859	108.211	CSR-1	10.4035	109.92	13.4152	8.66667	11.0409	TRUE
	WBGene00012351	protein_coding_AS	12.4765	131.993	15.4974	140.206	CSR-1	13.9869	136.099	10.5793	9.04706	9.81319	TRUE
	WBGene00012352	protein_coding_AS	0.01	0.526006	0.225102	0.421409	CSR-1	0.117551	0.473708	52.6006	1.87208	27.2364	FALSE
	WBGene00012353	protein_coding_AS	6.9111	41.3478	8.61408	42.6125	CSR-1	7.76259	41.9802	5.98282	4.94685	5.46483	TRUE
	WBGene00012354	protein_coding_AS	1.82803	13.8848	3.23653	15.7068	CSR-1	2.53228	14.7958	7.59551	4.85298	6.22425	TRUE
	WBGene00012355	pseudogene_AS	27.9955	1.88147	29.7185	2.72108	CSR-1	28.857	2.30127	0.0672061	0.0915617	0.0793839	FALSE
	WBGene00012356	protein_coding_AS	2.86691	20.7649	5.17245	23.9983	CSR-1	4.01968	22.3816	7.24297	4.63964	5.94131	TRUE
	WBGene00012357	protein_coding_AS	0.432043	3.96981	2.10099	7.48876	CSR-1	1.26652	5.72928	9.18845	3.56439	6.37642	FALSE
	WBGene00012358	protein_coding_AS	21.0472	39.0489	15.2326	43.4198	CSR-1	18.1399	41.2344	1.8553	2.85045	2.35288	FALSE
	WBGene00012359	protein_coding_AS	20.2681	220.975	27.9733	204.512	CSR-1	24.1207	212.744	10.9026	7.31098	9.1068	TRUE
	WBGene00012360	protein_coding_AS	128.831	1401.54	179.405	1571.72	CSR-1	154.118	1486.63	10.8789	8.76072	9.81982	TRUE
	WBGene00012361	protein_coding_AS	8.58072	59.6374	6.24796	50.8981	CSR-1	7.41434	55.2678	6.95016	8.14636	7.54826	TRUE
	WBGene00012362	protein_coding_AS	3.38634	35.4434	5.17245	38.4306	CSR-1	4.2794	36.937	10.4666	7.42987	8.94822	TRUE
	WBGene00012363	protein_coding_AS	1.04888	3.73671	1.94592	6.52925	CSR-1	1.4974	5.13298	3.56259	3.35536	3.45897	FALSE
	WBGene00012364	protein_coding_AS	0.01	0.124668	0.01	0.01	CSR-1	0.01	0.067334	12.4668	1	6.7334	FALSE
	WBGene00012365	protein_coding_AS	3.12663	16.1782	4.53739	14.1245	CSR-1	3.83201	15.1513	5.17433	3.11291	4.14362	TRUE
	WBGene00012366	protein_coding_AS	27.7999	23.7589	14.852	20.9746	CSR-1	21.326	22.3667	0.854639	1.41224	1.13344	FALSE
	WBGene00012368	pseudogene_AS	3.38634	3.10604	3.23653	3.23798	CSR-1	3.31144	3.17201	0.917224	1.00045	0.958836	FALSE
	WBGene00012369	protein_coding_AS	7.29642	66	10.9767	75.4282	CSR-1	9.13658	70.7141	9.04553	6.87164	7.95858	TRUE
	WBGene00012370	protein_coding_AS	7.99202	19.1168	13.5345	15.6039	CSR-1	10.7633	17.3603	2.39198	1.15289	1.77244	FALSE
	WBGene00012371	protein_coding_AS	0.529438	3.06304	1.73082	5.1857	CSR-1	1.13013	4.12437	5.78545	2.9961	4.39078	FALSE
	WBGene00012372	protein_coding_AS	0.01	0.067334	0.01	0.0732937	CSR-1	0.01	0.0703139	6.7334	7.32937	7.03139	FALSE
	WBGene00012373	protein_coding_AS	124.296	7.23132	107.866	9.05825	CSR-1	116.081	8.14478	0.0581784	0.0839768	0.0710776	FALSE
	WBGene00012374	protein_coding_AS	253.236	19.9622	165.639	20.3273	CSR-1	209.437	20.1448	0.0788287	0.122721	0.100775	FALSE
	WBGene00012375	protein_coding_AS	2.86691	20.2489	2.80633	20.5172	CSR-1	2.83662	20.383	7.06298	7.31103	7.18701	TRUE
	WBGene00012376	protein_coding_AS	4.68494	24.8356	3.23653	30.6441	CSR-1	3.96074	27.7399	5.30117	9.46821	7.38469	TRUE
	WBGene00012378	protein_coding_AS	2.34747	0.01	0.01	0.136587	CSR-1	1.17873	0.0732937	0.00425991	13.6587	6.8315	FALSE
	WBGene00012379	protein_coding_AS	3.64606	7.17675	6.46306	13.2384	CSR-1	5.05456	10.2076	1.96836	2.04831	2.00834	FALSE
	WBGene00012381	protein_coding_AS	0.529438	0.067334	0.655306	0.0732937	CSR-1	0.592372	0.0703139	0.12718	0.111846	0.119513	FALSE
	WBGene00012383	protein_coding_AS	0.01	0.067334	0.01	0.01	CSR-1	0.01	0.038667	6.7334	1	3.8667	FALSE
	WBGene00012384	pseudogene_AS	0.01	0.124668	0.01	0.01	CSR-1	0.01	0.067334	12.4668	1	6.7334	FALSE
	WBGene00012385	protein_coding_AS	2.86691	47.0239	8.39898	40.5813	CSR-1	5.63294	43.8026	16.4023	4.83169	10.617	TRUE
	WBGene00012386	protein_coding_AS	23.3847	243.608	30.9773	267.756	CSR-1	27.181	255.682	10.4174	8.64363	9.53053	TRUE
	WBGene00012387	protein_coding_AS	2.34747	0.239653	0.655306	0.136587	CSR-1	1.50139	0.18812	0.10209	0.208433	0.155261	FALSE
	WBGene00012388	protein_coding_AS	47.7983	2.81937	47.7627	5.51765	CSR-1	47.7805	4.16851	0.0589847	0.115522	0.0872535	FALSE
	WBGene00012389	protein_coding_AS	3.12663	37.5638	6.03286	42.1003	CSR-1	4.57974	39.832	12.0142	6.9785	9.49633	TRUE
	WBGene00012390	protein_coding_AS	3.64606	27.5931	4.74225	26.0513	CSR-1	4.19415	26.8222	7.56791	5.49346	6.53068	TRUE
	WBGene00012391	protein_coding_AS	2.60719	0.124668	3.54983	0.334176	CSR-1	3.07851	0.229422	0.0478171	0.0941385	0.0709778	FALSE
	WBGene00012393	protein_coding_AS	23.9186	158.843	23.965	121.329	CSR-1	23.9418	140.086	6.64099	5.06276	5.85188	TRUE
	WBGene00012394	protein_coding_AS	0.269719	0.01	0.225102	0.0115823	CSR-1	0.24741	0.0107912	0.0370756	0.0514537	0.0442647	FALSE
	WBGene00012395	protein_coding_AS	19.2292	157.908	21.09	141.218	CSR-1	20.1596	149.563	8.21189	6.69598	7.45393	TRUE
	WBGene00012396	protein_coding_AS	100.521	7.00475	91.8586	9.12429	CSR-1	96.1899	8.06452	0.0696843	0.0993298	0.084507	FALSE
	WBGene00012398	protein_coding_AS	0.269719	0.01	0.01	0.01	CSR-1	0.139859	0.01	0.0370756	1	0.518538	FALSE
	WBGene00012399	protein_coding_AS	0.01	0.01	0.440204	0.01	CSR-1	0.225102	0.01	1	0.0227167	0.511358	FALSE
	WBGene00012401	protein_coding_AS	1.30859	7.46342	2.16102	14.5675	CSR-1	1.73481	11.0155	5.70339	6.74105	6.22222	TRUE
	WBGene00012402	protein_coding_AS	1.30859	3.62204	1.73082	6.59254	CSR-1	1.51971	5.10729	2.76789	3.80892	3.28841	FALSE
	WBGene00012403	pseudogene_AS	0.269719	0.01	0.440204	0.01	CSR-1	0.354962	0.01	0.0370756	0.0227167	0.0298962	FALSE
	WBGene00012404	protein_coding_AS	1.15926	0.182002	2.23272	0.389762	CSR-1	1.69599	0.285882	0.156999	0.174568	0.165784	FALSE
	WBGene00012405	protein_coding_AS	0.789156	2.18162	0.01	0.305371	CSR-1	0.399578	1.2435	2.7645	30.5371	16.6508	FALSE
	WBGene00012406	protein_coding_AS	0.01	0.0100346	0.01	0.01	CSR-1	0.01	0.0100173	1.00346	1	1.00173	FALSE
	WBGene00012407	protein_coding_AS	112.468	8.70972	112.722	11.937	CSR-1	112.595	10.3234	0.0774416	0.105898	0.09167	FALSE
	WBGene00012409	protein_coding_AS	1.82803	0.640674	0.655306	0.01	CSR-1	1.24167	0.325337	0.350472	0.01526	0.182866	FALSE
	WBGene00012412	protein_coding_AS	19.3849	1.74874	19.8831	1.1532	CSR-1	19.634	1.45097	0.0902117	0.0579992	0.0741054	FALSE
	WBGene00012413	protein_coding_AS	0.01	0.01	0.01	0.0732937	CSR-1	0.01	0.0416468	1	7.32937	4.16468	FALSE
	WBGene00012414	protein_coding_AS	2.08775	0.411338	0.01	0.01	CSR-1	1.04888	0.210669	0.197025	1	0.598512	FALSE
	WBGene00012415	protein_coding_AS	0.269719	0.354004	0.01	0.01	CSR-1	0.139859	0.182002	1.31249	1	1.15625	FALSE
	WBGene00012416	protein_coding_AS	0.529438	0.182002	0.01	0.136587	CSR-1	0.269719	0.159295	0.343765	13.6587	7.00125	FALSE
	WBGene00012418	pseudogene_AS	1.30859	0.124668	1.30061	0.389762	CSR-1	1.3046	0.257215	0.0952687	0.299676	0.197472	FALSE
	WBGene00012419	pseudogene_AS	0.01	0.067334	0.01	0.01	CSR-1	0.01	0.038667	6.7334	1	3.8667	FALSE
	WBGene00012420	protein_coding_AS	0.529438	0.067334	0.440204	0.0732937	CSR-1	0.484821	0.0703139	0.12718	0.166499	0.14684	FALSE
	WBGene00012421	protein_coding_AS	0.269719	0.067334	0.01	0.0732937	CSR-1	0.139859	0.0703139	0.249645	7.32937	3.78951	FALSE
	WBGene00012423	protein_coding_AS	8.84044	88.1321	10.3349	86.0382	CSR-1	9.58767	87.0851	9.9692	8.32501	9.14711	TRUE
	WBGene00012424	protein_coding_AS	1.17873	0.067334	1.08551	0.168234	CSR-1	1.13212	0.117784	0.057124	0.154982	0.106053	FALSE
	WBGene00012425	protein_coding_AS	0.139859	0.124668	0.225102	0.421409	CSR-1	0.182481	0.273039	0.891381	1.87208	1.38173	FALSE
	WBGene00012426	pseudogene_AS	0.529438	0.182002	0.01	0.199881	CSR-1	0.269719	0.190942	0.343765	19.9881	10.1659	FALSE
	WBGene00012428	protein_coding_AS	0.529438	0.239336	0.225102	0.136587	CSR-1	0.37727	0.187962	0.452057	0.60678	0.529418	FALSE
	WBGene00012431	protein_coding_AS	4.1655	9.52745	4.74225	7.41536	CSR-1	4.45387	8.47141	2.28723	1.56368	1.92545	FALSE
	WBGene00012432	protein_coding_AS	0.269719	0.01	0.01	0.01	CSR-1	0.139859	0.01	0.0370756	1	0.518538	FALSE
	WBGene00012433	protein_coding_AS	1.82803	0.29667	2.16102	0.453056	CSR-1	1.99453	0.374863	0.162289	0.209649	0.185969	FALSE
	WBGene00012434	protein_coding_AS	2.34747	15.3182	1.94592	17.2259	CSR-1	2.14669	16.272	6.5254	8.85231	7.68886	TRUE
	WBGene00012435	protein_coding_AS	9.6196	24.0903	4.74225	27.6061	CSR-1	7.18092	25.8482	2.50429	5.8213	4.1628	TRUE
	WBGene00012436	protein_coding_AS	0.01	1.09935	0.440204	0.199881	CSR-1	0.225102	0.649614	109.935	0.454064	55.1944	FALSE
	WBGene00012437	protein_coding_AS	0.01	0.124668	0.01	0.01	CSR-1	0.01	0.067334	12.4668	1	6.7334	FALSE
	WBGene00012440	protein_coding_AS	0.269719	0.01	0.01	0.01	CSR-1	0.139859	0.01	0.0370756	1	0.518538	FALSE
	WBGene00012442	protein_coding_AS	2.08775	0.182002	2.38528	0.136587	CSR-1	2.23651	0.159295	0.0871762	0.0572627	0.0722194	FALSE
	WBGene00012443	protein_coding_AS	0.269719	0.01	0.655306	0.01	CSR-1	0.462513	0.01	0.0370756	0.01526	0.0261678	FALSE
	WBGene00012444	protein_coding_AS	0.01	0.01	0.225102	0.01	CSR-1	0.117551	0.01	1	0.0444243	0.522212	FALSE
	WBGene00012445	protein_coding_AS	8.50081	3.73671	9.68959	4.94691	CSR-1	9.0952	4.34181	0.439571	0.510538	0.475055	FALSE
	WBGene00012446	protein_coding_AS	0.01	0.239336	0.01	0.0735515	CSR-1	0.01	0.156444	23.9336	7.35515	15.6444	FALSE
	WBGene00012448	protein_coding_AS	0.01	0.766229	0.225102	0.136587	CSR-1	0.117551	0.451408	76.6229	0.60678	38.6148	FALSE
	WBGene00012449	protein_coding_AS	0.269719	0.067334	0.117551	0.0943916	CSR-1	0.193635	0.0808628	0.249645	0.802984	0.526315	FALSE
	WBGene00012452	protein_coding_AS	1324.84	67.575	1614.48	123.114	CSR-1	1469.66	95.3446	0.0510063	0.0762562	0.0636313	FALSE
	WBGene00012453	pseudogene_AS	0.269719	0.124668	0.01	0.01	CSR-1	0.139859	0.067334	0.462215	1	0.731107	FALSE
	WBGene00012455	protein_coding_AS	14.0348	0.182002	23.4561	0.889782	CSR-1	18.7455	0.535892	0.0129679	0.0379339	0.0254509	FALSE
	WBGene00012456	protein_coding_AS	0.789156	0.01	0.225102	0.136587	CSR-1	0.507129	0.0732937	0.0126718	0.60678	0.309726	FALSE
	WBGene00012457	protein_coding_AS	0.559884	0.200158	2.17606	0.265776	CSR-1	1.36797	0.232967	0.357499	0.122136	0.239818	FALSE
	WBGene00012458	protein_coding_AS	12.7362	158.656	17.0031	155.975	CSR-1	14.8696	157.316	12.4571	9.17337	10.8152	TRUE
	WBGene00012459	protein_coding_AS	5.46409	30.5117	5.17245	26.149	CSR-1	5.31827	28.3303	5.58404	5.05543	5.31973	TRUE
	WBGene00012460	protein_coding_AS	1.82803	20.5356	3.88184	16.9727	CSR-1	2.85493	18.7541	11.2337	4.37234	7.80303	TRUE
	WBGene00012461	protein_coding_AS	4.68494	1.10002	2.16102	0.924242	CSR-1	3.42298	1.01213	0.234798	0.427688	0.331243	FALSE
	WBGene00012462	protein_coding_AS	1.82803	1.16427	2.59123	1.78266	CSR-1	2.20963	1.47347	0.636901	0.68796	0.66243	FALSE
	WBGene00012463	protein_coding_AS	9.35988	57.2868	8.61408	59.5061	CSR-1	8.98698	58.3965	6.12047	6.908	6.51423	TRUE
	WBGene00012464	protein_coding_AS	1.04888	0.01	0.655306	0.0732937	CSR-1	0.852091	0.0416468	0.00953402	0.111846	0.0606902	FALSE
	WBGene00012465	protein_coding_AS	8.06128	117.258	5.81776	79.0638	CSR-1	6.93952	98.161	14.5458	13.5901	14.068	TRUE
	WBGene00012466	protein_coding_AS	7.02241	47.8537	4.31204	33.997	CSR-1	5.66722	40.9254	6.81443	7.88419	7.34931	TRUE
	WBGene00012468	protein_coding_AS	1.30859	16.0635	1.94592	17.2259	CSR-1	1.62726	16.6447	12.2754	8.85231	10.5639	TRUE
	WBGene00012469	protein_coding_AS	12.7362	144.649	10.1198	100.141	CSR-1	11.428	122.395	11.3573	9.89552	10.6264	TRUE
	WBGene00012470	protein_coding_AS	0.269719	0.526006	0.01	1.71357	CSR-1	0.139859	1.11979	1.9502	171.357	86.6534	FALSE
	WBGene00012471	protein_coding_AS	102.335	1082.46	90.3529	782.098	CSR-1	96.344	932.277	10.5776	8.65604	9.6168	TRUE
	WBGene00012472	protein_coding_AS	81.5617	696.232	73.5749	708.625	CSR-1	77.5683	702.428	8.53626	9.63134	9.0838	TRUE
	WBGene00012474	protein_coding_AS	49.0969	417.983	56.1265	431.622	CSR-1	52.6117	424.802	8.51343	7.69015	8.10179	TRUE
	WBGene00012475	protein_coding_AS	0.01	0.182002	0.01	0.136587	CSR-1	0.01	0.159295	18.2002	13.6587	15.9295	FALSE
	WBGene00012476	protein_coding_AS	0.01	0.411338	0.01	1.40246	CSR-1	0.01	0.9069	41.1338	140.246	90.69	FALSE
	WBGene00012477	protein_coding_AS	0.01	0.239336	0.01	0.263175	CSR-1	0.01	0.251255	23.9336	26.3175	25.1255	FALSE
	WBGene00012478	protein_coding_AS	0.894693	0.215217	1.84744	0.196216	CSR-1	1.37107	0.205717	0.240549	0.10621	0.173379	FALSE
	WBGene00012479	protein_coding_AS	5.98353	48.4572	4.74225	51.5959	CSR-1	5.36289	50.0266	8.09843	10.8801	9.48925	TRUE
	WBGene00012480	protein_coding_AS	0.269719	0.01	0.655306	0.136587	CSR-1	0.462513	0.0732937	0.0370756	0.208433	0.122754	FALSE
	WBGene00012481	protein_coding_AS	21.3069	207.007	25.6072	181.853	CSR-1	23.457	194.43	9.71547	7.10164	8.40856	TRUE
	WBGene00012482	protein_coding_AS	0.01	0.067334	0.440204	0.01	CSR-1	0.225102	0.038667	6.7334	0.0227167	3.37806	FALSE
	WBGene00012483	protein_coding_AS	5.72381	74.7736	7.96878	68.5571	CSR-1	6.8463	71.6653	13.0636	8.60321	10.8334	TRUE
	WBGene00012484	protein_coding_AS	101.56	839.315	113.154	1033.14	CSR-1	107.357	936.227	8.26423	9.13039	8.69731	TRUE
	WBGene00012485	pseudogene_AS	2.60719	3.23093	2.80633	4.18292	CSR-1	2.70676	3.70692	1.23924	1.49053	1.36489	FALSE
	WBGene00012486	protein_coding_AS	28.8388	14.0568	43.2455	13.9959	CSR-1	36.0422	14.0264	0.487428	0.323639	0.405534	FALSE
	WBGene00012487	protein_coding_AS	0.529438	0.01	0.225102	0.01	CSR-1	0.37727	0.01	0.018888	0.0444243	0.0316561	FALSE
	WBGene00012489	protein_coding_AS	0.01	0.01	0.117551	0.01	CSR-1	0.0637755	0.01	1	0.0850694	0.542535	FALSE
	WBGene00012490	protein_coding_AS	2.86691	0.182002	2.37612	0.136587	CSR-1	2.62152	0.159295	0.0634838	0.0574833	0.0604835	FALSE
	WBGene00012491	protein_coding_AS	2.49681	0.29667	2.94973	0.199881	CSR-1	2.72327	0.248276	0.11882	0.0677625	0.0932912	FALSE
	WBGene00012492	protein_coding_AS	19.4824	1.90202	11.4104	1.33132	CSR-1	15.4464	1.61667	0.0976277	0.116676	0.107152	FALSE
	WBGene00012493	pseudogene_AS	0.789156	0.124668	0.440204	0.0732937	CSR-1	0.61468	0.0989809	0.157976	0.166499	0.162238	FALSE
	WBGene00012494	protein_coding_AS	3.12663	0.239336	1.51571	0.389762	CSR-1	2.32117	0.314549	0.0765477	0.257147	0.166848	FALSE
	WBGene00012496	protein_coding_AS	13.7751	181.587	19.1541	170.359	CSR-1	16.4646	175.973	13.1823	8.89414	11.0382	TRUE
	WBGene00012497	protein_coding_AS	14.2945	148.046	19.5843	174.068	CSR-1	16.9394	161.057	10.3569	8.88813	9.62249	TRUE
	WBGene00012498	pseudogene_AS	25.1714	3.13474	13.6485	2.78769	CSR-1	19.4099	2.96121	0.124536	0.204249	0.164392	FALSE
	WBGene00012499	pseudogene_AS	19.0008	3.82268	18.2066	3.11862	CSR-1	18.6037	3.47065	0.201185	0.171291	0.186238	FALSE
	WBGene00012501	protein_coding_AS	0.01	0.067334	0.01	0.0732937	CSR-1	0.01	0.0703139	6.7334	7.32937	7.03139	FALSE
	WBGene00012502	protein_coding_AS	0.529438	0.01	0.225102	0.01	CSR-1	0.37727	0.01	0.018888	0.0444243	0.0316561	FALSE
	WBGene00012504	protein_coding_AS	6.76269	0.468672	4.09694	0.326468	CSR-1	5.42981	0.39757	0.0693026	0.0796859	0.0744943	FALSE
	WBGene00012505	protein_coding_AS	0.01	0.01	0.440204	0.01	CSR-1	0.225102	0.01	1	0.0227167	0.511358	FALSE
	WBGene00012509	protein_coding_AS	0.789156	0.067334	0.655306	0.136587	CSR-1	0.722231	0.101961	0.0853241	0.208433	0.146878	FALSE
	WBGene00012512	protein_coding_AS	0.269719	1.44335	0.655306	0.136587	CSR-1	0.462513	0.789969	5.35132	0.208433	2.77987	FALSE
	WBGene00012513	protein_coding_AS	0.01	0.067334	0.01	0.0732937	CSR-1	0.01	0.0703139	6.7334	7.32937	7.03139	FALSE
	WBGene00012514	protein_coding_AS	13.2557	8.66744	17.6484	10.137	CSR-1	15.452	9.40221	0.653867	0.574387	0.614127	FALSE
	WBGene00012518	protein_coding_AS	0.01	0.01	0.225102	0.0732937	CSR-1	0.117551	0.0416468	1	0.325602	0.662801	FALSE
	WBGene00012519	protein_coding_AS	2.08775	0.182002	0.655306	0.769524	CSR-1	1.37153	0.475763	0.0871762	1.1743	0.630737	FALSE
	WBGene00012521	protein_coding_AS	0.01	0.0121635	0.225102	0.01	CSR-1	0.117551	0.0110818	1.21635	0.0444243	0.63039	FALSE
	WBGene00012522	protein_coding_AS	16.3723	197.382	23.7376	196.911	CSR-1	20.055	197.147	12.0558	8.29532	10.1756	TRUE
	WBGene00012523	protein_coding_AS	7.3081	0.411338	4.74225	0.453056	CSR-1	6.02517	0.432197	0.0562853	0.0955361	0.0759107	FALSE
	WBGene00012524	protein_coding_AS	30.9902	283.368	35.7861	307.13	CSR-1	33.3882	295.249	9.14379	8.58238	8.86309	TRUE
	WBGene00012526	protein_coding_AS	0.269719	0.01	0.01	0.0732937	CSR-1	0.139859	0.0416468	0.0370756	7.32937	3.68322	FALSE
	WBGene00012527	protein_coding_AS	8.321	86.5271	8.39898	74.1902	CSR-1	8.35999	80.3586	10.3986	8.83324	9.61594	TRUE
	WBGene00012528	protein_coding_AS	10.139	116.169	13.7765	100.733	CSR-1	11.9578	108.451	11.4576	7.31192	9.38475	TRUE
	WBGene00012529	protein_coding_AS	1.04888	1.95936	0.655306	3.36457	CSR-1	0.852091	2.66196	1.86806	5.13434	3.5012	FALSE
	WBGene00012530	protein_coding_AS	0.269719	0.188952	1.51571	0.341237	CSR-1	0.892717	0.265094	0.700551	0.225133	0.462842	FALSE
	WBGene00012531	protein_coding_AS	0.01	0.182002	0.264212	0.01	CSR-1	0.137106	0.096001	18.2002	0.0378485	9.11903	FALSE
	WBGene00012532	protein_coding_AS	0.269719	0.01	0.01	0.199881	CSR-1	0.139859	0.104941	0.0370756	19.9881	10.0126	FALSE
	WBGene00012533	protein_coding_AS	1.82803	0.124668	2.37612	0.01	CSR-1	2.10208	0.067334	0.068198	0.00420854	0.0362033	FALSE
	WBGene00012535	protein_coding_AS	0.529438	0.204526	0.49398	0.446023	CSR-1	0.511709	0.325275	0.386308	0.902918	0.644613	FALSE
	WBGene00012536	protein_coding_AS	1.04888	0.124668	0.440204	0.0732937	CSR-1	0.74454	0.0989809	0.118859	0.166499	0.142679	FALSE
	WBGene00012537	protein_coding_AS	3.90578	0.182002	6.89327	0.199881	CSR-1	5.39952	0.190942	0.0465981	0.0289966	0.0377973	FALSE
	WBGene00012538	protein_coding_AS	1.19316	0.526006	1.30061	0.326468	CSR-1	1.24689	0.426237	0.44085	0.251011	0.345931	FALSE
	WBGene00012540	protein_coding_AS	0.269719	0.01	0.225102	0.0732937	CSR-1	0.24741	0.0416468	0.0370756	0.325602	0.181339	FALSE
	WBGene00012541	protein_coding_AS	0.529438	0.182081	0.870408	0.199881	CSR-1	0.699923	0.190981	0.343914	0.229641	0.286777	FALSE
	WBGene00012542	protein_coding_AS	0.0787087	0.124882	0.248568	0.0744497	CSR-1	0.163638	0.0996659	1.58664	0.299515	0.943075	FALSE
	WBGene00012543	protein_coding_AS	71.1668	779.399	80.1242	696.419	CSR-1	75.6455	737.909	10.9517	8.69174	9.82173	TRUE
	WBGene00012544	protein_coding_AS	4.94466	3.39918	2.71758	5.64513	CSR-1	3.83112	4.52215	0.687445	2.07727	1.38236	FALSE
	WBGene00012545	protein_coding_AS	0.269719	0.124668	0.655306	0.263175	CSR-1	0.462513	0.193921	0.462215	0.401606	0.43191	FALSE
	WBGene00012546	protein_coding_AS	0.269719	1.78735	0.01	1.27587	CSR-1	0.139859	1.53161	6.62673	127.587	67.1071	FALSE
	WBGene00012547	protein_coding_AS	27.0898	3.55102	28.6186	6.84857	CSR-1	27.8542	5.19979	0.131083	0.239305	0.185194	FALSE
	WBGene00012548	protein_coding_AS	135.843	6.59675	88.8444	9.37747	CSR-1	112.344	7.98711	0.0485616	0.105549	0.0770555	FALSE
	WBGene00012549	protein_coding_AS	3.62834	0.211945	3.79915	0.583549	CSR-1	3.71375	0.397747	0.0584138	0.1536	0.106007	FALSE
	WBGene00012550	protein_coding_AS	8.58072	95.8724	9.68959	105.71	CSR-1	9.13516	100.791	11.173	10.9097	11.0413	TRUE
	WBGene00012551	protein_coding_AS	42.8636	466.766	37.6529	366.754	CSR-1	40.2582	416.76	10.8896	9.7404	10.315	TRUE
	WBGene00012552	protein_coding_AS	76.3023	33.6115	96.0817	42.1243	CSR-1	86.192	37.8679	0.440504	0.438422	0.439463	FALSE
	WBGene00012553	protein_coding_AS	2.08775	28.4477	3.23653	25.2009	CSR-1	2.66214	26.8243	13.626	7.78639	10.7062	TRUE
	WBGene00012554	protein_coding_AS	71.9521	7.46768	65.8312	7.15268	CSR-1	68.8917	7.31018	0.103787	0.108652	0.106219	FALSE
	WBGene00012555	protein_coding_AS	1.82803	12.6396	2.48367	12.7574	CSR-1	2.15585	12.6985	6.91434	5.13652	6.02543	TRUE
	WBGene00012556	protein_coding_AS	0.789156	12.8528	2.37612	14.3144	CSR-1	1.58264	13.5836	16.2868	6.02426	11.1555	TRUE
	WBGene00012558	protein_coding_AS	8.06128	99.6	10.7651	100.489	CSR-1	9.41319	100.044	12.3554	9.33467	10.845	TRUE
	WBGene00012559	protein_coding_AS	4.1655	41.0612	3.88184	35.9873	CSR-1	4.02367	38.5242	9.85744	9.27068	9.56406	TRUE
	WBGene00012560	protein_coding_AS	10.6585	8.78211	8.39898	8.80782	CSR-1	9.52873	8.79497	0.823956	1.04868	0.936317	FALSE
	WBGene00012561	protein_coding_AS	0.789156	0.01	1.30061	0.0732937	CSR-1	1.04488	0.0416468	0.0126718	0.0563532	0.0345125	FALSE
	WBGene00012562	protein_coding_AS	31.1763	268.98	28.8337	258.694	CSR-1	30.005	263.837	8.62773	8.97195	8.79984	TRUE
	WBGene00012564	protein_coding_AS	45.8933	18.336	58.5289	24.1401	CSR-1	52.2111	21.2381	0.399536	0.412448	0.405992	FALSE
	WBGene00012565	protein_coding_AS	11.6973	101.033	9.9047	85.5198	CSR-1	10.801	93.2762	8.63722	8.63427	8.63574	TRUE
	WBGene00012566	protein_coding_AS	1.04888	11.4755	1.08551	6.53764	CSR-1	1.06719	9.00658	10.9408	6.02264	8.48171	TRUE
	WBGene00012567	protein_coding_AS	1.33252	1.59457	1.98471	2.9276	CSR-1	1.65861	2.26109	1.19666	1.47508	1.33587	FALSE
	WBGene00012568	pseudogene_AS	1.82803	3.85138	1.30061	3.68103	CSR-1	1.56432	3.76621	2.10685	2.83023	2.46854	FALSE
	WBGene00012569	pseudogene_AS	8.84044	11.7061	7.32347	14.6941	CSR-1	8.08196	13.2001	1.32416	2.00644	1.6653	FALSE
	WBGene00012570	protein_coding_AS	12.1591	0.984761	14.4435	0.85923	CSR-1	13.3013	0.921996	0.0809898	0.0594889	0.0702394	FALSE
	WBGene00012571	protein_coding_AS	0.846872	0.01	0.440204	0.01	CSR-1	0.643538	0.01	0.0118082	0.0227167	0.0172624	FALSE
	WBGene00012572	pseudogene_AS	63.9008	4.25272	74.2202	6.65584	CSR-1	69.0605	5.45428	0.0665519	0.0896769	0.0781144	FALSE
	WBGene00012573	protein_coding_AS	0.269719	0.01	0.01	0.01	CSR-1	0.139859	0.01	0.0370756	1	0.518538	FALSE
	WBGene00012575	protein_coding_AS	0.01	0.067334	0.225102	0.136587	CSR-1	0.117551	0.101961	6.7334	0.60678	3.67009	FALSE
	WBGene00012576	protein_coding_AS	24.943	134.827	23.5637	116.152	CSR-1	24.2533	125.49	5.40541	4.9293	5.16735	TRUE
	WBGene00012577	protein_coding_AS	665.41	33.2064	718.236	52.2906	CSR-1	691.823	42.7485	0.0499037	0.0728042	0.061354	FALSE
	WBGene00012578	protein_coding_AS	8.39026	73.5647	7.99567	85.8226	CSR-1	8.19296	79.6936	8.76786	10.7336	9.75075	TRUE
	WBGene00012582	protein_coding_AS	0.529438	0.01	0.020243	0.01	CSR-1	0.27484	0.01	0.018888	0.493999	0.256443	FALSE
	WBGene00012583	protein_coding_AS	0.529438	0.067334	0.225102	0.199881	CSR-1	0.37727	0.133608	0.12718	0.887957	0.507569	FALSE
	WBGene00012584	protein_coding_AS	19.2292	92.1449	20.0619	116.006	CSR-1	19.6455	104.075	4.79193	5.7824	5.28716	TRUE
	WBGene00012585	protein_coding_AS	2.86691	0.067334	2.59123	0.199881	CSR-1	2.72907	0.133608	0.0234866	0.0771377	0.0503122	FALSE
	WBGene00012586	protein_coding_AS	0.529438	0.067334	0.440204	0.01	CSR-1	0.484821	0.038667	0.12718	0.0227167	0.0749485	FALSE
	WBGene00012588	pseudogene_AS	0.01	0.124668	0.01	0.01	CSR-1	0.01	0.067334	12.4668	1	6.7334	FALSE
	WBGene00012590	protein_coding_AS	0.01	0.01	0.01	0.0310979	CSR-1	0.01	0.0205489	1	3.10979	2.05489	FALSE
	WBGene00012591	protein_coding_AS	0.01	0.01	0.01	0.0310979	CSR-1	0.01	0.0205489	1	3.10979	2.05489	FALSE
	WBGene00012592	protein_coding_AS	32.2151	15.3755	20.0145	18.4285	CSR-1	26.1148	16.902	0.477276	0.920756	0.699016	FALSE
	WBGene00012595	protein_coding_AS	3.38634	22.2586	4.52714	31.8467	CSR-1	3.95674	27.0526	6.57303	7.03462	6.80382	TRUE
	WBGene00012596	protein_coding_AS	3.64606	0.239336	2.80633	0.0732937	CSR-1	3.2262	0.156315	0.0656423	0.0261173	0.0458798	FALSE
	WBGene00012597	protein_coding_AS	0.01	0.01	0.01	0.0732937	CSR-1	0.01	0.0416468	1	7.32937	4.16468	FALSE
	WBGene00012598	protein_coding_AS	0.0535844	0.523946	0.0320279	0.531129	CSR-1	0.0428061	0.527538	9.77796	16.5833	13.1807	FALSE
	WBGene00012600	protein_coding_AS	2.37005	23.4596	3.46119	31.4041	CSR-1	2.91562	27.4318	9.89835	9.07319	9.48577	TRUE
	WBGene00012602	protein_coding_AS	2.60719	4.59672	1.51571	7.54195	CSR-1	2.06145	6.06934	1.7631	4.97584	3.36947	FALSE
	WBGene00012604	protein_coding_AS	0.01	0.01	0.01	0.0310979	CSR-1	0.01	0.0205489	1	3.10979	2.05489	FALSE
	WBGene00012605	protein_coding_AS	2.86691	14.2862	4.31204	21.9096	CSR-1	3.58947	18.0979	4.98313	5.08103	5.03208	TRUE
	WBGene00012606	protein_coding_AS	2.08775	1.21401	2.80633	0.579643	CSR-1	2.44704	0.896829	0.581494	0.206549	0.394021	FALSE
	WBGene00012607	protein_coding_AS	0.276933	0.0745008	0.01	0.01	CSR-1	0.143467	0.0422504	0.269021	1	0.63451	FALSE
	WBGene00012608	protein_coding_AS	2.86691	10.1008	4.52714	21.34	CSR-1	3.69703	15.7204	3.52324	4.71378	4.11851	TRUE
	WBGene00012609	protein_coding_AS	0.789156	7.40609	3.45163	15.0106	CSR-1	2.1204	11.2083	9.38482	4.34884	6.86683	TRUE
	WBGene00012610	protein_coding_AS	1.30859	0.067334	1.08551	0.0732937	CSR-1	1.19705	0.0703139	0.0514552	0.06752	0.0594876	FALSE
	WBGene00012614	protein_coding_AS	0.01	0.0148944	0.01	0.01	CSR-1	0.01	0.0124472	1.48944	1	1.24472	FALSE
	WBGene00012615	protein_coding_AS	6.76269	7.69276	16.3628	7.79512	CSR-1	11.5627	7.74394	1.13753	0.476394	0.806962	FALSE
	WBGene00012616	protein_coding_AS	0.01	0.01	0.225102	0.01	CSR-1	0.117551	0.01	1	0.0444243	0.522212	FALSE
	WBGene00012617	protein_coding_AS	0.529438	0.067334	0.655306	0.01	CSR-1	0.592372	0.038667	0.12718	0.01526	0.0712202	FALSE
	WBGene00012618	protein_coding_AS	806.696	49.8333	664.459	67.4787	CSR-1	735.578	58.656	0.0617745	0.101554	0.0816645	FALSE
	WBGene00012620	pseudogene_AS	6.50297	0.067334	7.96878	0.579643	CSR-1	7.23587	0.323489	0.0103544	0.0727393	0.0415468	FALSE
	WBGene00012621	protein_coding_AS	5.72381	0.411338	7.32347	0.51635	CSR-1	6.52364	0.463844	0.0718644	0.0705061	0.0711852	FALSE
	WBGene00012622	protein_coding_AS	2.08775	0.067334	1.30061	0.0732937	CSR-1	1.69418	0.0703139	0.032252	0.0563532	0.0443026	FALSE
	WBGene00012623	pseudogene_AS	361.279	23.5743	315.565	32.0999	CSR-1	338.422	27.8371	0.0652523	0.101722	0.0834872	FALSE
	WBGene00012624	protein_coding_AS	204.668	8.89504	177.254	12.4156	CSR-1	190.961	10.6553	0.0434607	0.0700439	0.0567523	FALSE
	WBGene00012625	protein_coding_AS	0.01	0.0100037	0.01	0.01	CSR-1	0.01	0.0100019	1.00037	1	1.00019	FALSE
	WBGene00012626	protein_coding_AS	10.139	0.812676	14.852	0.832818	CSR-1	12.4955	0.822747	0.0801532	0.0560743	0.0681138	FALSE
	WBGene00012627	protein_coding_AS	5.20438	6.45169	7.96878	17.8588	CSR-1	6.58658	12.1553	1.23967	2.2411	1.74038	FALSE
	WBGene00012628	protein_coding_AS	0.269719	0.01	0.01	0.0732937	CSR-1	0.139859	0.0416468	0.0370756	7.32937	3.68322	FALSE
	WBGene00012629	protein_coding_AS	0.269719	0.01	0.01	0.01	CSR-1	0.139859	0.01	0.0370756	1	0.518538	FALSE
	WBGene00012630	protein_coding_AS	0.01	0.01	0.225102	0.01	CSR-1	0.117551	0.01	1	0.0444243	0.522212	FALSE
	WBGene00012632	protein_coding_AS	0.529438	0.01	1.08551	0.01	CSR-1	0.807474	0.01	0.018888	0.00921226	0.0140501	FALSE
	WBGene00012634	protein_coding_AS	1.56831	0.01	0.225102	0.01	CSR-1	0.896707	0.01	0.00637628	0.0444243	0.0254003	FALSE
	WBGene00012635	protein_coding_AS	0.01	0.067334	0.01	0.01	CSR-1	0.01	0.038667	6.7334	1	3.8667	FALSE
	WBGene00012636	protein_coding_AS	0.529438	3.56471	0.870408	5.20008	CSR-1	0.699923	4.3824	6.73301	5.9743	6.35366	FALSE
	WBGene00012637	protein_coding_AS	2.03905	9.25276	2.16102	16.4562	CSR-1	2.10004	12.8545	4.53777	7.61502	6.0764	TRUE
	WBGene00012638	protein_coding_AS	7.52509	4.39378	11.027	7.8922	CSR-1	9.27603	6.14299	0.583885	0.715718	0.649801	FALSE
	WBGene00012639	protein_coding_AS	2.34747	0.29667	5.17245	0.199881	CSR-1	3.75996	0.248276	0.126379	0.0386434	0.0825111	FALSE
	WBGene00012640	protein_coding_AS	10.5673	6.52409	13.4216	7.06806	CSR-1	11.9944	6.79607	0.617383	0.52662	0.572001	FALSE
	WBGene00012641	protein_coding_AS	32.7346	149.48	29.6941	136.598	CSR-1	31.2143	143.039	4.56641	4.60017	4.58329	TRUE
	WBGene00012642	protein_coding_AS	0.269719	1.15668	0.870408	1.46575	CSR-1	0.570064	1.31122	4.28847	1.68399	2.98623	FALSE
	WBGene00012643	protein_coding_AS	4.1655	41.6341	4.95735	47.1008	CSR-1	4.56142	44.3675	9.99499	9.50121	9.7481	TRUE
	WBGene00012644	protein_coding_AS	15.0737	16.1797	12.9161	14.959	CSR-1	13.9949	15.5694	1.07337	1.15817	1.11577	FALSE
	WBGene00012645	protein_coding_AS	6.50297	78.443	6.46306	77.165	CSR-1	6.48302	77.804	12.0626	11.9394	12.001	TRUE
	WBGene00012646	protein_coding_AS	1.04888	3.10604	0.655306	4.44056	CSR-1	0.852091	3.7733	2.9613	6.77631	4.86881	FALSE
	WBGene00012647	protein_coding_AS	0.529438	8.49544	1.73082	9.75723	CSR-1	1.13013	9.12633	16.0462	5.63736	10.8418	TRUE
	WBGene00012648	protein_coding_AS	0.269719	0.125526	1.94592	0.0737777	CSR-1	1.10782	0.0996518	0.465395	0.0379141	0.251655	FALSE
	WBGene00012650	protein_coding_AS	15.5392	172.151	15.9276	145.838	CSR-1	15.7334	158.995	11.0785	9.15636	10.1175	TRUE
	WBGene00012651	protein_coding_AS	18.9695	218.338	15.7125	166.852	CSR-1	17.341	192.595	11.51	10.6191	11.0645	TRUE
	WBGene00012652	protein_coding_AS	15.5931	102.837	7.53857	99.8875	CSR-1	11.5659	101.362	6.59504	13.2502	9.92261	TRUE
	WBGene00012654	protein_coding_AS	0.269719	0.124668	0.01	0.01	CSR-1	0.139859	0.067334	0.462215	1	0.731107	FALSE
	WBGene00012655	protein_coding_AS	0.01	0.124668	0.226183	0.01	CSR-1	0.118092	0.067334	12.4668	0.044212	6.25551	FALSE
	WBGene00012656	protein_coding_AS	3.90578	0.468672	3.88184	0.902089	CSR-1	3.89381	0.685381	0.119994	0.232387	0.176191	FALSE
	WBGene00012657	protein_coding_AS	0.789156	15.7195	1.30061	10.9647	CSR-1	1.04488	13.3421	19.9194	8.43043	14.1749	TRUE
	WBGene00012658	protein_coding_AS	7.80156	42.5442	7.86123	37.2921	CSR-1	7.8314	39.9182	5.45329	4.7438	5.09855	TRUE
	WBGene00012659	protein_coding_AS	0.269719	0.705653	0.117551	1.21047	CSR-1	0.193635	0.958062	2.61625	10.2974	6.45683	FALSE
	WBGene00012660	protein_coding_AS	1.30859	5.17006	0.870408	10.2636	CSR-1	1.0895	7.71682	3.95085	11.7917	7.87127	TRUE
	WBGene00012661	protein_coding_AS	0.269719	0.01	0.440204	0.01	CSR-1	0.354962	0.01	0.0370756	0.0227167	0.0298962	FALSE
	WBGene00012662	protein_coding_AS	1.30859	0.927345	0.870408	1.33917	CSR-1	1.0895	1.13326	0.708657	1.53855	1.1236	FALSE
	WBGene00012663	protein_coding_AS	1.56831	7.69276	1.30061	6.78243	CSR-1	1.43446	7.23759	4.90512	5.21479	5.05996	TRUE
	WBGene00012664	protein_coding_AS	3.12663	1.95936	0.440204	0.647784	CSR-1	1.78341	1.30357	0.626668	1.47155	1.04911	FALSE
	WBGene00012665	protein_coding_AS	10.3988	108.658	11.6255	115.015	CSR-1	11.0121	111.836	10.4491	9.8933	10.1712	TRUE
	WBGene00012666	protein_coding_AS	6.50297	16.6369	3.45163	12.4789	CSR-1	4.9773	14.5579	2.55835	3.61535	3.08685	TRUE
	WBGene00012668	protein_coding_AS	0.269719	0.0103091	1.08551	0.0732937	CSR-1	0.677615	0.0418014	0.0382216	0.06752	0.0528708	FALSE
	WBGene00012669	protein_coding_AS	0.01	0.01	0.225102	0.01	CSR-1	0.117551	0.01	1	0.0444243	0.522212	FALSE
	WBGene00012670	protein_coding_AS	0.529438	0.208633	0.870408	0.387443	CSR-1	0.699923	0.298038	0.394066	0.445128	0.419597	FALSE
	WBGene00012671	protein_coding_AS	3.64606	0.468672	4.95735	0.579643	CSR-1	4.30171	0.524158	0.128542	0.116926	0.122734	FALSE
	WBGene00012672	protein_coding_AS	1.30859	10.5021	0.440204	5.26338	CSR-1	0.874399	7.88275	8.0255	11.9567	9.99109	TRUE
	WBGene00012673	protein_coding_AS	3.12663	19.905	2.59123	19.8851	CSR-1	2.85893	19.8951	6.3663	7.67401	7.02015	TRUE
	WBGene00012674	protein_coding_AS	4.42522	50.2938	6.46888	45.0129	CSR-1	5.44705	47.6534	11.3653	6.95839	9.16182	TRUE
	WBGene00012675	protein_coding_AS	3.38634	16.1782	1.94592	12.4156	CSR-1	2.66613	14.2969	4.77748	6.38031	5.5789	TRUE
	WBGene00012676	protein_coding_AS	10.284	130.779	16.7617	124.673	CSR-1	13.5228	127.726	12.7167	7.43802	10.0774	TRUE
	WBGene00012678	protein_coding_AS	9.6196	115.194	13.1312	91.2162	CSR-1	11.3754	103.205	11.9749	6.94651	9.46072	TRUE
	WBGene00012679	protein_coding_AS	7.47913	8.41471	4.97727	11.6765	CSR-1	6.2282	10.0456	1.12509	2.34596	1.73553	FALSE
	WBGene00012680	pseudogene_AS	0.269719	0.182002	0.655306	0.01	CSR-1	0.462513	0.096001	0.674785	0.01526	0.345022	FALSE
	WBGene00012683	protein_coding_AS	0.01	0.01	0.225102	0.01	CSR-1	0.117551	0.01	1	0.0444243	0.522212	FALSE
	WBGene00012684	protein_coding_AS	9.35988	7.98301	4.95735	14.0626	CSR-1	7.15861	11.0228	0.852897	2.83671	1.8448	FALSE
	WBGene00012686	protein_coding_AS	1.82803	0.124668	0.870408	0.136587	CSR-1	1.34922	0.130628	0.068198	0.156923	0.112561	FALSE
	WBGene00012688	protein_coding_AS	2.34747	0.124668	1.08551	0.0732937	CSR-1	1.71649	0.0989809	0.0531074	0.06752	0.0603137	FALSE
	WBGene00012689	protein_coding_AS	6.139	11.4378	7.67499	13.8015	CSR-1	6.907	12.6197	1.86314	1.79824	1.83069	FALSE
	WBGene00012690	pseudogene_AS	1.04888	0.526006	0.440204	1.65564	CSR-1	0.74454	1.09082	0.501496	3.76106	2.13128	FALSE
	WBGene00012692	protein_coding_AS	21.8264	256.127	20.2296	192.637	CSR-1	21.028	224.382	11.7347	9.52254	10.6286	TRUE
	WBGene00012693	protein_coding_AS	5.20438	77.6976	5.17245	59.1263	CSR-1	5.18841	68.412	14.9293	11.431	13.1801	TRUE
	WBGene00012694	protein_coding_AS	8.06128	78.3326	11.6258	87.1017	CSR-1	9.84357	82.7172	9.71713	7.49208	8.60461	TRUE
	WBGene00012695	protein_coding_AS	31.9554	74.4296	39.3737	81.4837	CSR-1	35.6645	77.9566	2.32917	2.0695	2.19933	TRUE
	WBGene00012696	protein_coding_AS	1.30859	8.95411	1.08551	9.31417	CSR-1	1.19705	9.13414	6.84254	8.58045	7.7115	TRUE
	WBGene00012697	protein_coding_AS	15.5931	230.609	19.1541	154.858	CSR-1	17.3736	192.733	14.7891	8.08486	11.437	TRUE
	WBGene00012698	protein_coding_AS	9.25599	4.82606	8.41332	4.04678	CSR-1	8.83466	4.43642	0.521398	0.480997	0.501198	FALSE
	WBGene00012699	protein_coding_AS	4.94466	0.927345	6.24796	0.769524	CSR-1	5.59631	0.848434	0.187545	0.123164	0.155354	FALSE
	WBGene00012700	protein_coding_AS	5.20438	22.5423	5.81776	25.0743	CSR-1	5.51107	23.8083	4.33141	4.30996	4.32068	TRUE
	WBGene00012701	protein_coding_AS	5.20438	40.2203	7.53857	32.2898	CSR-1	6.37147	36.255	7.72816	4.28328	6.00572	TRUE
	WBGene00012702	protein_coding_AS	4.26939	4.42472	5.58831	4.48803	CSR-1	4.92885	4.45637	1.03638	0.80311	0.919746	FALSE
	WBGene00012703	protein_coding_AS	3.38634	2.23169	4.06359	1.73701	CSR-1	3.72497	1.98435	0.659027	0.427457	0.543242	FALSE
	WBGene00012704	protein_coding_AS	19.2293	4.48673	19.5486	5.50768	CSR-1	19.3889	4.9972	0.233328	0.281743	0.257536	FALSE
	WBGene00012707	protein_coding_AS	0.269719	0.01	0.440204	0.199881	CSR-1	0.354962	0.104941	0.0370756	0.454064	0.24557	FALSE
	WBGene00012708	protein_coding_AS	0.269719	0.124668	0.01	0.01	CSR-1	0.139859	0.067334	0.462215	1	0.731107	FALSE
	WBGene00012709	protein_coding_AS	0.269719	0.01	0.225102	0.01	CSR-1	0.24741	0.01	0.0370756	0.0444243	0.04075	FALSE
	WBGene00012710	protein_coding_AS	0.789156	0.067334	2.16102	0.01	CSR-1	1.47509	0.038667	0.0853241	0.00462744	0.0449758	FALSE
	WBGene00012711	protein_coding_AS	5.72381	3.14864	2.80633	8.83047	CSR-1	4.26507	5.98955	0.550094	3.14663	1.84836	FALSE
	WBGene00012712	protein_coding_AS	3.6462	8.55206	3.5267	8.81495	CSR-1	3.58645	8.6835	2.34547	2.49949	2.42248	TRUE
	WBGene00012713	protein_coding_AS	4.42522	17.7878	2.16102	17.0256	CSR-1	3.29312	17.4067	4.01965	7.87848	5.94906	TRUE
	WBGene00012714	protein_coding_AS	28.8388	225.713	23.9236	201.997	CSR-1	26.3812	213.855	7.82673	8.44339	8.13506	TRUE
	WBGene00012715	protein_coding_AS	73.7701	779.007	82.3941	768.269	CSR-1	78.0821	773.638	10.5599	9.32432	9.94212	TRUE
	WBGene00012716	protein_coding_AS	5.20438	34.0091	3.45163	28.239	CSR-1	4.328	31.124	6.53471	8.18134	7.35802	TRUE
	WBGene00012717	protein_coding_AS	24.4236	1.67269	20.2296	1.40334	CSR-1	22.3266	1.53801	0.0684866	0.0693707	0.0689286	FALSE
	WBGene00012718	protein_coding_AS	7.02241	78.1318	8.09331	76.9537	CSR-1	7.55786	77.5428	11.1261	9.5083	10.3172	TRUE
	WBGene00012719	protein_coding_AS	3.38634	9.14664	5.87153	10.5551	CSR-1	4.62894	9.85085	2.70104	1.79767	2.24935	FALSE
	WBGene00012720	protein_coding_AS	2.82362	10.4448	6.03286	21.0235	CSR-1	4.42824	15.7342	3.69908	3.48483	3.59196	TRUE
	WBGene00012721	protein_coding_AS	0.789156	3.22071	1.51571	4.50385	CSR-1	1.15244	3.86228	4.0812	2.97144	3.52632	FALSE
	WBGene00012722	protein_coding_AS	0.529438	3.67938	0.01	4.56715	CSR-1	0.269719	4.12326	6.9496	456.715	231.832	FALSE
	WBGene00012723	protein_coding_AS	0.01	0.468672	0.225102	0.326468	CSR-1	0.117551	0.39757	46.8672	1.45031	24.1588	FALSE
	WBGene00012724	protein_coding_AS	0.01	0.01	0.01	0.0732937	CSR-1	0.01	0.0416468	1	7.32937	4.16468	FALSE
	WBGene00012725	protein_coding_AS	0.01	0.01	0.01	0.0732937	CSR-1	0.01	0.0416468	1	7.32937	4.16468	FALSE
	WBGene00012726	protein_coding_AS	0.269719	0.0114515	0.01	0.0751451	CSR-1	0.139859	0.0432983	0.0424572	7.51451	3.77848	FALSE
	WBGene00012727	protein_coding_AS	0.269719	0.01	0.870408	0.0732937	CSR-1	0.570064	0.0416468	0.0370756	0.0842061	0.0606409	FALSE
	WBGene00012728	protein_coding_AS	0.529438	0.29667	1.51571	0.642937	CSR-1	1.02258	0.469804	0.56035	0.424181	0.492265	FALSE
	WBGene00012730	protein_coding_AS	38.3321	309.423	39.6721	273.832	CSR-1	39.0021	291.628	8.07217	6.90239	7.48728	TRUE
	WBGene00012731	protein_coding_AS	9.87931	3.73671	10.7651	6.27608	CSR-1	10.3222	5.00639	0.378236	0.583002	0.480619	FALSE
	WBGene00012732	protein_coding_AS	5.20438	35.0418	5.81776	23.8104	CSR-1	5.51107	29.4261	6.73314	4.09272	5.41293	TRUE
	WBGene00012733	protein_coding_AS	0.793092	6.60341	1.94592	5.0735	CSR-1	1.36951	5.83845	8.32617	2.60725	5.46671	TRUE
	WBGene00012734	protein_coding_AS	4.94466	34.4155	6.24796	38.5962	CSR-1	5.59631	36.5059	6.96014	6.17741	6.56877	TRUE
	WBGene00012735	protein_coding_AS	3.90578	23.3722	3.66674	26.6265	CSR-1	3.78626	24.9993	5.98401	7.26162	6.62281	TRUE
	WBGene00012738	protein_coding_AS	7.54185	80.851	9.9047	81.3504	CSR-1	8.72327	81.1007	10.7203	8.21332	9.46682	TRUE
	WBGene00012739	protein_coding_AS	4.1655	26.8997	5.17245	30.1465	CSR-1	4.66898	28.5231	6.45773	5.82828	6.143	TRUE
	WBGene00012740	protein_coding_AS	7.80156	76.5509	11.6305	69.6964	CSR-1	9.71604	73.1236	9.81225	5.99254	7.9024	TRUE
	WBGene00012741	protein_coding_AS	1.56831	8.78211	2.16102	12.6054	CSR-1	1.86467	10.6938	5.59972	5.8331	5.71641	TRUE
	WBGene00012742	protein_coding_AS	0.399578	0.01	0.440204	0.01	CSR-1	0.419891	0.01	0.0250264	0.0227167	0.0238716	FALSE
	WBGene00012743	protein_coding_AS	12.6064	0.87001	10.9802	0.51635	CSR-1	11.7933	0.69318	0.0690136	0.0470255	0.0580195	FALSE
	WBGene00012744	protein_coding_AS	13.7751	8.0941	20.4316	12.6666	CSR-1	17.1034	10.3803	0.587589	0.61995	0.60377	FALSE
	WBGene00012745	pseudogene_AS	16.0606	1.83983	17.9209	2.69529	CSR-1	16.9908	2.26756	0.114555	0.150399	0.132477	FALSE
	WBGene00012747	protein_coding_AS	1.04888	0.58334	0.225102	0.453056	CSR-1	0.636989	0.518198	0.556158	2.01267	1.28441	FALSE
	WBGene00012748	protein_coding_AS	28.0596	1.27135	10.3349	0.959405	CSR-1	19.1973	1.11538	0.0453088	0.0928316	0.0690702	FALSE
	WBGene00012749	pseudogene_AS	0.269719	0.812676	0.225102	1.52905	CSR-1	0.24741	1.17086	3.01305	6.79269	4.90287	FALSE
	WBGene00012750	protein_coding_AS	0.01	0.182002	0.01	0.136587	CSR-1	0.01	0.159295	18.2002	13.6587	15.9295	FALSE
	WBGene00012753	protein_coding_AS	0.269719	0.01	0.01	0.0732937	CSR-1	0.139859	0.0416468	0.0370756	7.32937	3.68322	FALSE
	WBGene00012754	protein_coding_AS	1.30859	14.8595	2.16102	28.3023	CSR-1	1.73481	21.5809	11.3553	13.0967	12.226	TRUE
	WBGene00012755	protein_coding_AS	0.529438	0.755342	1.08551	0.706315	CSR-1	0.807474	0.730829	1.42669	0.650676	1.03868	FALSE
	WBGene00012756	protein_coding_AS	11.9571	101.376	11.1953	83.2574	CSR-1	11.5762	92.3169	8.47837	7.43681	7.95759	TRUE
	WBGene00012758	protein_coding_AS	65.1994	6.43141	65.6161	9.56735	CSR-1	65.4078	7.99938	0.0986422	0.145808	0.122225	FALSE
	WBGene00012759	protein_coding_AS	15.0737	1.33034	13.2109	1.40431	CSR-1	14.1423	1.36733	0.0882555	0.1063	0.0972778	FALSE
	WBGene00012760	protein_coding_AS	3.12663	0.526006	3.45163	1.65564	CSR-1	3.28913	1.09082	0.168234	0.479667	0.323951	FALSE
	WBGene00012761	protein_coding_AS	1.82803	1.50068	2.37612	1.84552	CSR-1	2.10208	1.6731	0.820929	0.776693	0.798811	FALSE
	WBGene00012762	protein_coding_AS	23.9041	218.969	23.4561	198.942	CSR-1	23.6801	208.955	9.16029	8.48145	8.82087	TRUE
	WBGene00012763	protein_coding_AS	8.78531	3.49513	4.76011	3.06747	CSR-1	6.77271	3.2813	0.397837	0.644412	0.521125	FALSE
	WBGene00012764	protein_coding_AS	0.529438	0.01	0.619456	0.01	CSR-1	0.574447	0.01	0.018888	0.0161432	0.0175156	FALSE
	WBGene00012765	protein_coding_AS	3.64606	37.1051	5.60265	43.113	CSR-1	4.62436	40.1091	10.1768	7.6951	8.93593	TRUE
	WBGene00012766	protein_coding_AS	1.56831	13.0248	3.02143	12.4156	CSR-1	2.29487	12.7202	8.30499	4.10917	6.20708	TRUE
	WBGene00012767	protein_coding_AS	12.2241	192.114	17.6484	194.507	CSR-1	14.9362	193.31	15.716	11.0212	13.3686	TRUE
	WBGene00012768	protein_coding_AS	43.9995	244.966	53.2047	309.078	CSR-1	48.6021	277.022	5.56746	5.80923	5.68835	TRUE
	WBGene00012769	protein_coding_AS	37.9308	352.629	42.2987	307.473	CSR-1	40.1148	330.051	9.29664	7.26908	8.28286	TRUE
	WBGene00012770	protein_coding_AS	0.01	0.01	0.01	0.0732937	CSR-1	0.01	0.0416468	1	7.32937	4.16468	FALSE
	WBGene00012772	protein_coding_AS	0.789156	0.182002	1.08551	0.0732937	CSR-1	0.937333	0.127648	0.230629	0.06752	0.149074	FALSE
	WBGene00012773	protein_coding_AS	4.68494	0.640674	2.59123	0.389762	CSR-1	3.63808	0.515218	0.136752	0.150416	0.143584	FALSE
	WBGene00012775	protein_coding_AS	8.17783	2.39869	9.35354	2.9869	CSR-1	8.76569	2.69279	0.293316	0.319333	0.306325	FALSE
	WBGene00012776	protein_coding_AS	1.56831	0.239336	1.73082	0.389762	CSR-1	1.64956	0.314549	0.152607	0.22519	0.188899	FALSE
	WBGene00012777	protein_coding_AS	0.01	0.067334	0.01	0.01	CSR-1	0.01	0.038667	6.7334	1	3.8667	FALSE
	WBGene00012779	protein_coding_AS	0.724227	0.125479	0.225102	0.0732937	CSR-1	0.474664	0.0993864	0.173259	0.325602	0.249431	FALSE
	WBGene00012780	protein_coding_AS	1.04888	5.5714	1.30061	6.0229	CSR-1	1.17474	5.79715	5.31179	4.63082	4.9713	TRUE
	WBGene00012781	protein_coding_AS	4.42522	19.0517	5.74358	26.9849	CSR-1	5.0844	23.0183	4.30525	4.69826	4.50175	TRUE
	WBGene00012782	protein_coding_AS	0.01	0.067334	0.225102	0.01	CSR-1	0.117551	0.038667	6.7334	0.0444243	3.38891	FALSE
	WBGene00012784	protein_coding_AS	2.34747	4.13805	1.73082	7.41536	CSR-1	2.03914	5.77671	1.76277	4.28431	3.02354	FALSE
	WBGene00012785	protein_coding_AS	0.789156	1.61535	0.225102	1.9721	CSR-1	0.507129	1.79373	2.04694	8.76093	5.40393	FALSE
	WBGene00012786	protein_coding_AS	4.94466	8.72477	2.80633	8.93441	CSR-1	3.87549	8.82959	1.76448	3.18367	2.47408	FALSE
	WBGene00012787	protein_coding_AS	0.01	0.0764443	0.01	0.0161252	CSR-1	0.01	0.0462848	7.64443	1.61252	4.62848	FALSE
	WBGene00012788	protein_coding_AS	5.49656	0.525766	1.47038	0.522704	CSR-1	3.48347	0.524235	0.0956537	0.355489	0.225571	FALSE
	WBGene00012789	protein_coding_AS	0.01	5.25923	0.01	1.4974	CSR-1	0.01	3.37832	525.923	149.74	337.832	FALSE
	WBGene00012790	protein_coding_AS	0.01	0.01	0.01	1.4974	CSR-1	0.01	0.753701	1	149.74	75.3701	FALSE
	WBGene00012791	protein_coding_AS	0.794386	3.42408	0.01	0.935062	CSR-1	0.402193	2.17957	4.31035	93.5062	48.9083	FALSE
	WBGene00012792	protein_coding_AS	16.3723	0.526006	22.3806	1.08599	CSR-1	19.3765	0.806	0.0321278	0.0485238	0.0403258	FALSE
	WBGene00012794	protein_coding_AS	0.789156	0.067334	0.225102	0.136587	CSR-1	0.507129	0.101961	0.0853241	0.60678	0.346052	FALSE
	WBGene00012795	protein_coding_AS	4.61073	42.2591	5.49676	32.7088	CSR-1	5.05375	37.4839	9.16537	5.95056	7.55796	TRUE
	WBGene00012796	protein_coding_AS	3.82377	3.48875	2.23272	1.61635	CSR-1	3.02824	2.55255	0.912387	0.723939	0.818163	FALSE
	WBGene00012798	protein_coding_AS	424.349	23.3812	433.73	33.9641	CSR-1	429.039	28.6727	0.055099	0.078307	0.066703	FALSE
	WBGene00012799	protein_coding_AS	0.01	0.0118996	0.01	0.336909	CSR-1	0.01	0.174404	1.18996	33.6909	17.4404	FALSE
	WBGene00012802	protein_coding_AS	60.7842	491.072	44.321	404.151	CSR-1	52.5526	447.612	8.07894	9.11873	8.59883	TRUE
	WBGene00012803	protein_coding_AS	5.98353	55.1059	9.25939	66.7216	CSR-1	7.62146	60.9137	9.20959	7.20583	8.20771	TRUE
	WBGene00012804	protein_coding_AS	4.42522	41.2905	4.95735	39.6319	CSR-1	4.69128	40.4612	9.33072	7.99457	8.66265	TRUE
	WBGene00012806	protein_coding_AS	13.4288	26.7289	5.20318	22.0396	CSR-1	9.31599	24.3842	1.99041	4.2358	3.11311	FALSE
	WBGene00012807	protein_coding_AS	4.1655	20.5356	2.37612	18.6183	CSR-1	3.27081	19.577	4.92992	7.8356	6.38276	TRUE
	WBGene00012809	protein_coding_AS	2.08775	15.7215	2.37612	18.6183	CSR-1	2.23194	17.1699	7.53034	7.8356	7.68297	TRUE
	WBGene00012810	protein_coding_AS	0.01	0.124668	0.225102	0.0732937	CSR-1	0.117551	0.0989809	12.4668	0.325602	6.3962	FALSE
	WBGene00012811	protein_coding_AS	0.529438	0.067334	0.440204	0.136587	CSR-1	0.484821	0.101961	0.12718	0.310282	0.218731	FALSE
	WBGene00012812	protein_coding_AS	0.789156	0.239336	0.440204	0.290427	CSR-1	0.61468	0.264882	0.303281	0.659755	0.481518	FALSE
	WBGene00012813	protein_coding_AS	0.01	0.468672	0.01	0.136587	CSR-1	0.01	0.30263	46.8672	13.6587	30.263	FALSE
	WBGene00012814	protein_coding_AS	1.57304	0.067334	1.73082	0.139178	CSR-1	1.65193	0.103256	0.0428052	0.080412	0.0616086	FALSE
	WBGene00012815	protein_coding_AS	0.01	0.067334	0.01	0.01	CSR-1	0.01	0.038667	6.7334	1	3.8667	FALSE
	WBGene00012817	pseudogene_AS	3.12663	0.0444004	4.95735	0.0732937	CSR-1	4.04199	0.0588471	0.0142007	0.0147849	0.0144928	FALSE
	WBGene00012818	protein_coding_AS	23.4356	0.541643	22.0113	1.70486	CSR-1	22.7235	1.12325	0.0231119	0.077454	0.050283	FALSE
	WBGene00012819	protein_coding_AS	65.9786	1.78735	94.87	8.87112	CSR-1	80.4243	5.32924	0.0270899	0.0935081	0.060299	FALSE
	WBGene00012820	protein_coding_AS	0.01	0.01	0.01	0.01	CSR-1	0.01	0.01	1	1	1	FALSE
	WBGene00012821	protein_coding_AS	0.01	0.067334	0.01	0.01	CSR-1	0.01	0.038667	6.7334	1	3.8667	FALSE
	WBGene00012822	protein_coding_AS	0.01	0.124668	0.01	0.01	CSR-1	0.01	0.067334	12.4668	1	6.7334	FALSE
	WBGene00012823	protein_coding_AS	0.01	0.01	0.655306	0.01	CSR-1	0.332653	0.01	1	0.01526	0.50763	FALSE
	WBGene00012824	protein_coding_AS	0.269719	0.198383	0.496318	0.0969419	CSR-1	0.383018	0.147663	0.735519	0.195322	0.46542	FALSE
	WBGene00012825	protein_coding_AS	0.269719	0.182002	0.225102	0.200001	CSR-1	0.24741	0.191002	0.674785	0.888491	0.781638	FALSE
	WBGene00012826	protein_coding_AS	3.64606	0.354004	1.30061	0.326468	CSR-1	2.47334	0.340236	0.0970922	0.251011	0.174052	FALSE
	WBGene00012827	protein_coding_AS	9.7625	8.20154	10.5003	12.2871	CSR-1	10.1314	10.2443	0.840107	1.17016	1.00513	FALSE
	WBGene00012828	protein_coding_AS	19.7486	165.185	19.5843	142.797	CSR-1	19.6665	153.991	8.36437	7.29142	7.82789	TRUE
	WBGene00012829	protein_coding_AS	16.1126	32.6915	17.6484	32.3075	CSR-1	16.8805	32.4995	2.02894	1.83062	1.92978	FALSE
	WBGene00012830	protein_coding_AS	2.08775	21.6823	1.94592	19.3779	CSR-1	2.01683	20.5301	10.3855	9.95821	10.1718	TRUE
	WBGene00012831	protein_coding_AS	34.6694	4.48928	43.7254	6.97421	CSR-1	39.1974	5.73174	0.129488	0.1595	0.144494	FALSE
	WBGene00012832	protein_coding_AS	0.01	0.124668	0.01	0.0732937	CSR-1	0.01	0.0989809	12.4668	7.32937	9.89809	FALSE
	WBGene00012834	protein_coding_AS	1.30859	1.10323	1.95275	1.15962	CSR-1	1.63067	1.13143	0.843068	0.59384	0.718454	FALSE
	WBGene00012835	protein_coding_AS	8.58072	84.9649	9.9047	101.692	CSR-1	9.24271	93.3286	9.90184	10.2671	10.0845	TRUE
	WBGene00012839	protein_coding_AS	0.529438	0.124668	0.01	0.01	CSR-1	0.269719	0.067334	0.235473	1	0.617736	FALSE
	WBGene00012840	protein_coding_AS	0.269719	0.0673493	0.01	0.0732937	CSR-1	0.139859	0.0703215	0.249702	7.32937	3.78954	FALSE
	WBGene00012841	protein_coding_AS	0.01	0.038667	0.117551	0.01	CSR-1	0.0637755	0.0243335	3.8667	0.0850694	1.97589	FALSE
	WBGene00012844	protein_coding_AS	0.01	0.038667	0.117551	0.01	CSR-1	0.0637755	0.0243335	3.8667	0.0850694	1.97589	FALSE
	WBGene00012845	protein_coding_AS	190.564	751.595	206.433	830.005	CSR-1	198.499	790.8	3.94404	4.0207	3.98237	TRUE
	WBGene00012847	protein_coding_AS	0.01	0.067334	0.01	0.0100467	CSR-1	0.01	0.0386904	6.7334	1.00467	3.86904	FALSE
	WBGene00012848	protein_coding_AS	15.5931	1.27135	7.53857	1.08599	CSR-1	11.5659	1.17867	0.0815326	0.144058	0.112795	FALSE
	WBGene00012849	protein_coding_AS	1.56831	0.29667	0.870408	0.706231	CSR-1	1.21936	0.50145	0.189165	0.811378	0.500272	FALSE
	WBGene00012850	protein_coding_AS	0.269719	0.124668	0.01	0.0732937	CSR-1	0.139859	0.0989809	0.462215	7.32937	3.89579	FALSE
	WBGene00012851	protein_coding_AS	2.86691	0.067334	4.74225	0.010042	CSR-1	3.80458	0.038688	0.0234866	0.00211757	0.0128021	FALSE
	WBGene00012852	protein_coding_AS	1.15091	0.216403	0.392404	0.131719	CSR-1	0.771656	0.174061	0.188028	0.335671	0.261849	FALSE
	WBGene00012854	protein_coding_AS	22.6055	1.27135	23.0259	1.90881	CSR-1	22.8157	1.59008	0.0562406	0.0828983	0.0695695	FALSE
	WBGene00012855	protein_coding_AS	18.7098	8.49544	25.1769	10.8332	CSR-1	21.9434	9.66433	0.454065	0.430283	0.442174	FALSE
	WBGene00012856	protein_coding_AS	0.01	0.01	0.01	0.0960794	CSR-1	0.01	0.0530397	1	9.60794	5.30397	FALSE
	WBGene00012857	protein_coding_AS	0.269719	0.01	0.01	0.01	CSR-1	0.139859	0.01	0.0370756	1	0.518538	FALSE
	WBGene00012858	protein_coding_AS	7.02241	108.142	7.10837	80.9603	CSR-1	7.06539	94.5511	15.3996	11.3894	13.3945	TRUE
	WBGene00012859	protein_coding_AS	3.12663	11.0755	3.02143	15.2638	CSR-1	3.07403	13.1696	3.54231	5.05184	4.29707	TRUE
	WBGene00012860	protein_coding_AS	4.42522	13.3115	4.09694	13.5549	CSR-1	4.26108	13.4332	3.0081	3.30853	3.15831	TRUE
	WBGene00012861	protein_coding_AS	0.01	0.29667	0.870408	0.391872	CSR-1	0.440204	0.344271	29.667	0.450216	15.0586	FALSE
	WBGene00012863	protein_coding_AS	0.01	0.0749786	0.225102	0.326468	CSR-1	0.117551	0.200724	7.49786	1.45031	4.47408	FALSE
	WBGene00012864	protein_coding_AS	1.04888	3.55707	0.225102	4.50385	CSR-1	0.636989	4.03046	3.39131	20.008	11.6997	FALSE
	WBGene00012866	protein_coding_AS	80.0034	6.66075	70.1333	7.98501	CSR-1	75.0683	7.32288	0.0832558	0.113855	0.0985553	FALSE
	WBGene00012867	protein_coding_AS	17.9306	25.1706	15.2822	23.1855	CSR-1	16.6064	24.178	1.40378	1.51715	1.46047	FALSE
	WBGene00012868	protein_coding_AS	17.2191	151.913	15.2016	135.502	CSR-1	16.2104	143.707	8.82233	8.91366	8.86799	TRUE
	WBGene00012869	protein_coding_AS	0.01	0.067334	0.225102	0.01	CSR-1	0.117551	0.038667	6.7334	0.0444243	3.38891	FALSE
	WBGene00012870	pseudogene_AS	1.82803	0.640674	2.16102	1.59234	CSR-1	1.99453	1.11651	0.350472	0.736847	0.54366	FALSE
	WBGene00012871	protein_coding_AS	5.83273	8.32245	4.56966	15.1319	CSR-1	5.2012	11.7272	1.42685	3.31137	2.36911	FALSE
	WBGene00012872	protein_coding_AS	1.43845	0.067334	1.40816	0.642937	CSR-1	1.42331	0.355135	0.04681	0.456578	0.251694	FALSE
	WBGene00012873	protein_coding_AS	1.43845	2.24603	2.26857	4.37726	CSR-1	1.85351	3.31165	1.56142	1.92952	1.74547	FALSE
	WBGene00012875	protein_coding_AS	0.01	0.0104158	0.01	0.01	CSR-1	0.01	0.0102079	1.04158	1	1.02079	FALSE
	WBGene00012876	pseudogene_AS	0.529438	0.01	0.225102	0.01	CSR-1	0.37727	0.01	0.018888	0.0444243	0.0316561	FALSE
	WBGene00012877	protein_coding_AS	24.0222	11.1242	15.911	13.8062	CSR-1	19.9666	12.4652	0.463079	0.867715	0.665397	FALSE
	WBGene00012878	protein_coding_AS	0.01	0.01	0.01	0.0732937	CSR-1	0.01	0.0416468	1	7.32937	4.16468	FALSE
	WBGene00012879	protein_coding_AS	15.0737	133.426	13.1312	98.8114	CSR-1	14.1025	116.119	8.85157	7.52492	8.18824	TRUE
	WBGene00012880	protein_coding_AS	0.529438	0.01	0.01	0.01	CSR-1	0.269719	0.01	0.018888	1	0.509444	FALSE
	WBGene00012883	protein_coding_AS	0.01	0.06737	0.01	0.01	CSR-1	0.01	0.038685	6.737	1	3.8685	FALSE
	WBGene00012885	protein_coding_AS	1.56831	11.1328	2.37612	12.9852	CSR-1	1.97222	12.059	7.09859	5.46487	6.28173	TRUE
	WBGene00012886	protein_coding_AS	0.269719	0.067334	0.01	0.0732937	CSR-1	0.139859	0.0703139	0.249645	7.32937	3.78951	FALSE
	WBGene00012887	protein_coding_AS	24.943	234.678	26.6827	226.222	CSR-1	25.8128	230.45	9.40858	8.47823	8.9434	TRUE
	WBGene00012888	protein_coding_AS	4.68494	30.4042	3.88184	33.4291	CSR-1	4.28339	31.9166	6.48978	8.61166	7.55072	TRUE
	WBGene00012889	protein_coding_AS	2.60719	0.526006	1.94592	0.453056	CSR-1	2.27655	0.489531	0.201752	0.232824	0.217288	FALSE
	WBGene00012890	protein_coding_AS	26.2416	6.03405	16.3578	8.74453	CSR-1	21.2997	7.38929	0.229942	0.53458	0.382261	FALSE
	WBGene00012891	protein_coding_AS	1.82803	0.812676	1.73082	0.856149	CSR-1	1.77942	0.834413	0.444564	0.49465	0.469607	FALSE
	WBGene00012892	protein_coding_AS	0.529438	0.096001	0.440204	0.01	CSR-1	0.484821	0.0530005	0.181326	0.0227167	0.102022	FALSE
	WBGene00012893	protein_coding_AS	0.529438	0.124864	0.655306	0.199881	CSR-1	0.592372	0.162372	0.235842	0.305019	0.270431	FALSE
	WBGene00012894	protein_coding_AS	26.4952	172.056	27.7796	175.749	CSR-1	27.1374	173.902	6.49384	6.32656	6.4102	TRUE
	WBGene00012895	protein_coding_AS	8.321	63.2518	6.89327	58.0503	CSR-1	7.60713	60.651	7.60146	8.42131	8.01138	TRUE
	WBGene00012896	protein_coding_AS	301.028	2748.41	301.222	2447.43	CSR-1	301.125	2597.92	9.13009	8.125	8.62754	TRUE
	WBGene00012897	protein_coding_AS	51.1746	336.331	42.6002	316.985	CSR-1	46.8874	326.658	6.57223	7.44092	7.00658	TRUE
	WBGene00012898	pseudogene_AS	436.078	48.3999	426.773	56.0882	CSR-1	431.425	52.2441	0.110989	0.131424	0.121207	FALSE
	WBGene00012899	protein_coding_AS	2.37108	0.01	1.99372	0.0891171	CSR-1	2.1824	0.0495586	0.00421749	0.0446989	0.0244582	FALSE
	WBGene00012900	protein_coding_AS	0.529438	0.239336	0.655306	0.0732937	CSR-1	0.592372	0.156315	0.452057	0.111846	0.281952	FALSE
	WBGene00012901	protein_coding_AS	0.539238	0.199919	0.659489	0.142112	CSR-1	0.599363	0.171016	0.370743	0.215488	0.293116	FALSE
	WBGene00012903	protein_coding_AS	6.76269	74.6016	12.0557	80.3927	CSR-1	9.4092	77.4971	11.0313	6.66843	8.84989	TRUE
	WBGene00012904	protein_coding_AS	14.5543	27.4157	15.9276	25.0743	CSR-1	15.2409	26.245	1.88369	1.57427	1.72898	FALSE
	WBGene00012905	protein_coding_AS	0.01	0.038667	0.01	0.01	CSR-1	0.01	0.0243335	3.8667	1	2.43335	FALSE
	WBGene00012906	protein_coding_AS	0.269719	0.124668	0.01	0.263175	CSR-1	0.139859	0.193921	0.462215	26.3175	13.3898	FALSE
	WBGene00012907	protein_coding_AS	6.50297	41.6094	5.81776	38.9989	CSR-1	6.16036	40.3042	6.39853	6.70343	6.55098	TRUE
	WBGene00012908	protein_coding_AS	10.3988	36.0158	4.95735	35.9608	CSR-1	7.67805	35.9883	3.46347	7.25404	5.35876	TRUE
	WBGene00012909	protein_coding_AS	27.6441	2.83195	25.6442	2.41516	CSR-1	26.6442	2.62356	0.102443	0.0941795	0.0983114	FALSE
	WBGene00012910	protein_coding_AS	0.01	0.01	0.440204	0.136587	CSR-1	0.225102	0.0732937	1	0.310282	0.655141	FALSE
	WBGene00012911	protein_coding_AS	1.82803	0.822169	2.59123	0.770151	CSR-1	2.20963	0.79616	0.449756	0.297215	0.373486	FALSE
	WBGene00012912	protein_coding_AS	2.08775	11.2475	1.30061	17.2892	CSR-1	1.69418	14.2683	5.38736	13.2931	9.34023	TRUE
	WBGene00012915	protein_coding_AS	0.01	0.0717443	0.01	0.01	CSR-1	0.01	0.0408722	7.17443	1	4.08722	FALSE
	WBGene00012917	protein_coding_AS	1.07766	0.227845	1.18036	0.341939	CSR-1	1.12901	0.284892	0.211426	0.289689	0.250557	FALSE
	WBGene00012919	protein_coding_AS	3.05892	2.68773	2.30372	3.20463	CSR-1	2.68132	2.94618	0.878654	1.39107	1.13486	FALSE
	WBGene00012920	protein_coding_AS	0.529438	11.3621	1.73082	10.0115	CSR-1	1.13013	10.6868	21.4608	5.78425	13.6225	TRUE
	WBGene00012922	protein_coding_AS	5.72381	0.927345	7.43102	0.642937	CSR-1	6.57742	0.785141	0.162015	0.0865207	0.124268	FALSE
	WBGene00012923	protein_coding_AS	0.01	0.124668	0.01	0.136587	CSR-1	0.01	0.130628	12.4668	13.6587	13.0628	FALSE
	WBGene00012924	pseudogene_AS	2.60719	7.97943	1.73082	13.6181	CSR-1	2.169	10.7988	3.06055	7.86804	5.4643	TRUE
	WBGene00012925	protein_coding_AS	2.08775	7.46342	1.30061	9.25088	CSR-1	1.69418	8.35715	3.57486	7.11271	5.34379	TRUE
	WBGene00012926	protein_coding_AS	1.92543	7.05833	3.72676	13.7979	CSR-1	2.8261	10.4281	3.66585	3.70239	3.68412	TRUE
	WBGene00012927	protein_coding_AS	3.38634	19.4462	2.37612	19.2513	CSR-1	2.88123	19.3488	5.74255	8.10197	6.92226	TRUE
	WBGene00012928	protein_coding_AS	11.6973	130.269	12.9161	124.952	CSR-1	12.3067	127.611	11.1367	9.67409	10.4054	TRUE
	WBGene00012929	protein_coding_AS	11.6973	105.568	11.6255	103.179	CSR-1	11.6614	104.373	9.02495	8.8752	8.95007	TRUE
	WBGene00012930	protein_coding_AS	8.65344	42.5433	10.7651	53.2783	CSR-1	9.70927	47.9108	4.91634	4.94917	4.93275	TRUE
	WBGene00012931	protein_coding_AS	1.26531	2.8964	0.870408	2.60267	CSR-1	1.06786	2.74954	2.28909	2.99017	2.63963	FALSE
	WBGene00012932	protein_coding_AS	5.20438	34.9838	3.88184	32.8594	CSR-1	4.54311	33.9216	6.722	8.46492	7.59346	TRUE
	WBGene00012933	protein_coding_AS	46.3698	6.86142	36.8894	8.42806	CSR-1	41.6296	7.64474	0.147972	0.228468	0.18822	FALSE
	WBGene00012934	protein_coding_AS	46.3698	114.248	50.8816	133.85	CSR-1	48.6257	124.049	2.46385	2.63061	2.54723	TRUE
	WBGene00012935	protein_coding_AS	3.64606	42.2415	8.39898	50.1386	CSR-1	6.02252	46.19	11.5855	5.96961	8.77756	TRUE
	WBGene00012936	protein_coding_AS	29.6179	347.215	38.9435	384.636	CSR-1	34.2807	365.925	11.7231	9.87677	10.8	TRUE
	WBGene00012937	protein_coding_AS	2.08775	5.68607	3.02143	9.56735	CSR-1	2.55459	7.62671	2.72354	3.1665	2.94502	TRUE
	WBGene00012938	protein_coding_AS	0.01	0.067334	0.01	0.263175	CSR-1	0.01	0.165254	6.7334	26.3175	16.5254	FALSE
	WBGene00012939	protein_coding_AS	0.01	0.067334	0.01	0.01	CSR-1	0.01	0.038667	6.7334	1	3.8667	FALSE
	WBGene00012943	protein_coding_AS	1.83581	2.59315	1.51774	1.0227	CSR-1	1.67678	1.80793	1.41254	0.673831	1.04318	FALSE
	WBGene00012946	protein_coding_AS	13.2186	2.59003	12.1633	3.46881	CSR-1	12.6909	3.02942	0.195939	0.285188	0.240563	FALSE
	WBGene00012947	protein_coding_AS	0.529438	0.534941	0.440204	0.51635	CSR-1	0.484821	0.525646	1.0104	1.17298	1.09169	FALSE
	WBGene00012948	protein_coding_AS	1.56831	0.239336	2.80633	0.136587	CSR-1	2.18732	0.187962	0.152607	0.0486712	0.100639	FALSE
	WBGene00012950	protein_coding_AS	9.10016	82.3991	10.1198	75.8296	CSR-1	9.60998	79.1143	9.05469	7.49319	8.27394	TRUE
	WBGene00012951	protein_coding_AS	6.24325	47.6546	7.32347	40.1382	CSR-1	6.78336	43.8964	7.63297	5.48076	6.55687	TRUE
	WBGene00012952	protein_coding_AS	66.2714	4.39935	61.8176	6.24511	CSR-1	64.0445	5.32223	0.0663839	0.101025	0.0837044	FALSE
	WBGene00012953	protein_coding_AS	82.3409	11.3608	50.5052	9.82052	CSR-1	66.423	10.5907	0.137973	0.194446	0.16621	FALSE
	WBGene00012954	pseudogene_AS	5.20438	2.30336	2.37612	2.9848	CSR-1	3.79025	2.64408	0.442582	1.25617	0.849374	FALSE
	WBGene00012955	protein_coding_AS	0.01	0.297959	0.49398	0.579643	CSR-1	0.25199	0.438801	29.7959	1.17342	15.4846	FALSE
	WBGene00012956	pseudogene_AS	4.68494	1.27135	3.66674	2.16199	CSR-1	4.17584	1.71667	0.271369	0.589621	0.430495	FALSE
	WBGene00012958	protein_coding_AS	0.01	0.354004	0.225102	0.263175	CSR-1	0.117551	0.308589	35.4004	1.16914	18.2848	FALSE
	WBGene00012959	protein_coding_AS	0.01	0.067334	0.440204	0.01	CSR-1	0.225102	0.038667	6.7334	0.0227167	3.37806	FALSE
	WBGene00012960	protein_coding_AS	0.01	0.0673486	0.0100554	0.0733381	CSR-1	0.0100277	0.0703434	6.73486	7.29342	7.01414	FALSE
	WBGene00012961	protein_coding_AS	971.358	125.342	1519.71	178.941	CSR-1	1245.53	152.142	0.129038	0.117747	0.123393	FALSE
	WBGene00012962	protein_coding_AS	0.529438	0.468672	0.01	0.579643	CSR-1	0.269719	0.524158	0.885227	57.9643	29.4248	FALSE
	WBGene00012964	protein_coding_AS	6.76269	48.2279	6.67817	65.0759	CSR-1	6.72043	56.6519	7.13147	9.74458	8.43803	TRUE
	WBGene00012965	protein_coding_AS	0.269719	0.01	0.01	0.01	CSR-1	0.139859	0.01	0.0370756	1	0.518538	FALSE
	WBGene00012966	protein_coding_AS	10.6585	128.954	15.7125	123.116	CSR-1	13.1855	126.035	12.0988	7.83558	9.96717	TRUE
	WBGene00012967	protein_coding_AS	35.1242	4.28252	40.6643	4.58022	CSR-1	37.8943	4.43137	0.121925	0.112635	0.11728	FALSE
	WBGene00012968	protein_coding_AS	0.01	0.067334	0.01	0.01	CSR-1	0.01	0.038667	6.7334	1	3.8667	FALSE
	WBGene00012969	protein_coding_AS	0.993477	0.181803	2.9918	0.478073	CSR-1	1.99264	0.329938	0.182997	0.159794	0.171395	FALSE
	WBGene00012970	protein_coding_AS	24.4236	1.90202	25.4996	2.85822	CSR-1	24.9616	2.38012	0.0778765	0.112089	0.0949826	FALSE
	WBGene00012972	protein_coding_AS	35.0814	365.404	37.8734	357.74	CSR-1	36.4774	361.572	10.4159	9.44566	9.93078	TRUE
	WBGene00012973	protein_coding_AS	27.407	221.462	31.9177	212.037	CSR-1	29.6624	216.75	8.0805	6.64324	7.36187	TRUE
	WBGene00012974	pseudogene_AS	0.01	1.21401	0.440204	1.59234	CSR-1	0.225102	1.40318	121.401	3.61728	62.5094	FALSE
	WBGene00012975	pseudogene_AS	1.04888	14.6302	3.45163	14.0612	CSR-1	2.25025	14.3457	13.9484	4.07378	9.01111	TRUE
	WBGene00012976	protein_coding_AS	8.55186	31.8379	8.82919	35.7672	CSR-1	8.69052	33.8025	3.72292	4.05101	3.88697	TRUE
	WBGene00012977	protein_coding_AS	7.26519	23.4129	6.1865	23.6796	CSR-1	6.72585	23.5462	3.22261	3.82762	3.52511	TRUE
	WBGene00012978	protein_coding_AS	27.2805	252.681	35.2867	259.197	CSR-1	31.2836	255.939	9.26234	7.34545	8.30389	TRUE
	WBGene00012979	protein_coding_AS	2.60719	14.3435	3.88184	24.6312	CSR-1	3.24451	19.4874	5.50152	6.34525	5.92339	TRUE
	WBGene00012980	protein_coding_AS	0.0677153	0.256023	0.01	0.294822	CSR-1	0.0388576	0.275422	3.78087	29.4822	16.6315	FALSE
	WBGene00012981	protein_coding_AS	6.76269	1.61535	7.10837	1.0227	CSR-1	6.93553	1.31903	0.238863	0.143873	0.191368	FALSE
	WBGene00012982	protein_coding_AS	27.2805	244.625	25.1769	222.578	CSR-1	26.2287	233.602	8.96704	8.84055	8.9038	TRUE
	WBGene00012983	protein_coding_AS	7.28213	77.6976	8.61408	74.5622	CSR-1	7.94811	76.1299	10.6696	8.65585	9.66274	TRUE
	WBGene00012984	protein_coding_AS	6.24325	72.266	6.89327	62.4814	CSR-1	6.56826	67.3737	11.5751	9.06412	10.3196	TRUE
	WBGene00012985	protein_coding_AS	64.1605	4.71139	47.5476	7.79512	CSR-1	55.8541	6.25326	0.0734313	0.163944	0.118687	FALSE
	WBGene00012987	protein_coding_AS	0.269719	0.640674	0.225102	0.199881	CSR-1	0.24741	0.420278	2.37534	0.887957	1.63165	FALSE
	WBGene00012988	protein_coding_AS	0.269719	0.133915	0.392404	0.266741	CSR-1	0.331061	0.200328	0.4965	0.679761	0.588131	FALSE
	WBGene00012989	protein_coding_AS	0.805647	0.413133	0.655306	0.202107	CSR-1	0.730476	0.30762	0.512797	0.308417	0.410607	FALSE
	WBGene00012990	protein_coding_AS	19.7099	28.1284	17.2478	26.0094	CSR-1	18.4788	27.0689	1.42712	1.50799	1.46755	FALSE
	WBGene00012992	protein_coding_AS	3.64606	45.1319	4.52714	40.7078	CSR-1	4.0866	42.9199	12.3782	8.99195	10.6851	TRUE
	WBGene00012993	protein_coding_AS	60.7842	3.45004	59.8084	5.20536	CSR-1	60.2963	4.3277	0.0567589	0.0870339	0.0718964	FALSE
	WBGene00012994	protein_coding_AS	3.12663	13.0823	3.45163	12.8167	CSR-1	3.28913	12.9495	4.18415	3.71322	3.94869	TRUE
	WBGene00012995	protein_coding_AS	14.5739	107.531	14.9182	106.702	CSR-1	14.7461	107.117	7.37835	7.15249	7.26542	TRUE
	WBGene00012996	protein_coding_AS	2.08775	20.3062	2.05347	20.0108	CSR-1	2.07061	20.1585	9.72638	9.74487	9.73563	TRUE
	WBGene00012997	protein_coding_AS	2.08775	39.1691	3.88184	32.7328	CSR-1	2.98479	35.951	18.7614	8.4323	13.5969	TRUE
	WBGene00012998	protein_coding_AS	4.42522	24.3236	5.81776	18.112	CSR-1	5.12149	21.2178	5.49658	3.11323	4.30491	TRUE
	WBGene00012999	protein_coding_AS	61.0663	752.722	69.9451	710.896	CSR-1	65.5057	731.809	12.3263	10.1636	11.245	TRUE
	WBGene00013000	protein_coding_AS	1.60078	15.0889	2.6905	13.5543	CSR-1	2.14564	14.3216	9.42595	5.03782	7.23189	TRUE
	WBGene00013001	protein_coding_AS	9.35988	47.6546	7.32347	46.9739	CSR-1	8.34167	47.3143	5.09137	6.41416	5.75276	TRUE
	WBGene00013002	protein_coding_AS	7.28213	78.3937	12.701	69.2405	CSR-1	9.99158	73.8171	10.7652	5.45157	8.1084	TRUE
	WBGene00013004	protein_coding_AS	7.02241	82.3986	10.7651	84.0007	CSR-1	8.89376	83.1997	11.7337	7.80306	9.76836	TRUE
	WBGene00013006	protein_coding_AS	6.24325	47.5382	5.60265	42.037	CSR-1	5.92295	44.7876	7.61433	7.50305	7.55869	TRUE
	WBGene00013007	protein_coding_AS	0.01	0.067334	0.01	0.136587	CSR-1	0.01	0.101961	6.7334	13.6587	10.1961	FALSE
	WBGene00013008	protein_coding_AS	0.529438	0.067334	1.94592	0.0732937	CSR-1	1.23768	0.0703139	0.12718	0.0376653	0.0824228	FALSE
	WBGene00013009	protein_coding_AS	25.7222	1.44335	26.6827	1.78222	CSR-1	26.2024	1.61279	0.0561131	0.0667933	0.0614532	FALSE
	WBGene00013011	protein_coding_AS	6.24325	42.0976	3.66674	37.7359	CSR-1	4.95499	39.9167	6.7429	10.2914	8.51715	TRUE
	WBGene00013013	protein_coding_AS	1.30859	0.01	1.30061	0.263175	CSR-1	1.3046	0.136587	0.00764179	0.202347	0.104994	FALSE
	WBGene00013014	protein_coding_AS	8.58072	64.8548	10.7651	70.1888	CSR-1	9.67291	67.5218	7.5582	6.52003	7.03911	TRUE
	WBGene00013015	protein_coding_AS	8.84044	33.7204	10.9802	34.3152	CSR-1	9.91032	34.0178	3.81433	3.12519	3.46976	TRUE
	WBGene00013017	protein_coding_AS	3.395	35.2162	2.59123	31.6686	CSR-1	2.99311	33.4424	10.373	12.2215	11.2972	TRUE
	WBGene00013018	protein_coding_AS	7.02241	96.6178	6.24796	62.5442	CSR-1	6.63518	79.581	13.7585	10.0103	11.8844	TRUE
	WBGene00013019	protein_coding_AS	28.3852	313.304	28.7708	329.389	CSR-1	28.578	321.347	11.0376	11.4487	11.2432	TRUE
	WBGene00013020	protein_coding_AS	1.82803	11.1634	0.870408	10.7073	CSR-1	1.34922	10.9353	6.1068	12.3014	9.20412	TRUE
	WBGene00013021	protein_coding_AS	15.3334	135.803	22.165	121.395	CSR-1	18.7492	128.599	8.85668	5.47686	7.16677	TRUE
	WBGene00013023	protein_coding_AS	0.01	0.067334	0.01	0.0732937	CSR-1	0.01	0.0703139	6.7334	7.32937	7.03139	FALSE
	WBGene00013024	protein_coding_AS	12.766	36.6775	7.58906	44.3156	CSR-1	10.1775	40.4965	2.87305	5.83941	4.35623	TRUE
	WBGene00013025	protein_coding_AS	8.06128	62.0454	10.1198	61.6581	CSR-1	9.09054	61.8517	7.69672	6.09281	6.89477	TRUE
	WBGene00013026	protein_coding_AS	5.46409	44.2145	6.24796	35.8342	CSR-1	5.85603	40.0244	8.09183	5.73535	6.91359	TRUE
	WBGene00013027	protein_coding_AS	6.50297	1.01697	3.09313	0.710107	CSR-1	4.79805	0.863539	0.156386	0.229576	0.192981	FALSE
	WBGene00013028	protein_coding_AS	0.269719	0.01	0.655306	0.01	CSR-1	0.462513	0.01	0.0370756	0.01526	0.0261678	FALSE
	WBGene00013029	protein_coding_AS	10.0582	28.086	15.046	32.3245	CSR-1	12.5521	30.2053	2.79234	2.14838	2.47036	TRUE
	WBGene00013030	protein_coding_AS	6.1252	29.8883	2.39267	37.2918	CSR-1	4.25893	33.59	4.87956	15.5859	10.2327	TRUE
	WBGene00013031	pseudogene_AS	7.54185	1.21401	6.67817	0.959405	CSR-1	7.11001	1.08671	0.160971	0.143663	0.152317	FALSE
	WBGene00013032	pseudogene_AS	3.38634	0.640674	1.30061	1.27587	CSR-1	2.34348	0.958274	0.189193	0.980979	0.585086	FALSE
	WBGene00013033	protein_coding_AS	2.61036	3.91021	1.51842	7.04892	CSR-1	2.06439	5.47956	1.49796	4.64226	3.07011	FALSE
	WBGene00013034	protein_coding_AS	7.69697	66.0769	10.1419	69.5482	CSR-1	8.91944	67.8125	8.58479	6.8575	7.72114	TRUE
	WBGene00013035	protein_coding_AS	1.04888	0.182002	0.924184	0.0732937	CSR-1	0.98653	0.127648	0.173521	0.0793064	0.126414	FALSE
	WBGene00013036	protein_coding_AS	398.669	33.6651	319.006	41.97	CSR-1	358.838	37.8175	0.0844437	0.131565	0.108004	FALSE
	WBGene00013037	protein_coding_AS	2.86691	0.239336	0.744932	0.464225	CSR-1	1.80592	0.351781	0.0834824	0.623178	0.35333	FALSE
	WBGene00013038	protein_coding_AS	44.8975	453.904	54.6459	509.427	CSR-1	49.7717	481.666	10.1098	9.32233	9.71605	TRUE
	WBGene00013039	protein_coding_AS	15.8528	50.2346	13.3463	48.8094	CSR-1	14.5996	49.522	3.16881	3.65714	3.41297	TRUE
	WBGene00013040	protein_coding_AS	5.03123	68.2074	10.5649	75.9413	CSR-1	7.79809	72.0744	13.5568	7.18805	10.3724	TRUE
	WBGene00013041	protein_coding_AS	2.60719	3.85138	1.30061	2.47845	CSR-1	1.9539	3.16492	1.47722	1.90561	1.69141	FALSE
	WBGene00013042	protein_coding_AS	0.686843	0.209726	1.08551	0.14007	CSR-1	0.886177	0.174898	0.305347	0.129036	0.217191	FALSE
	WBGene00013044	protein_coding_AS	1.30859	0.124668	1.94592	0.136587	CSR-1	1.62726	0.130628	0.0952687	0.0701917	0.0827302	FALSE
	WBGene00013045	protein_coding_AS	0.269719	0.01	0.01	0.01	CSR-1	0.139859	0.01	0.0370756	1	0.518538	FALSE
	WBGene00013047	protein_coding_AS	1.56831	0.526006	2.50849	0.74699	CSR-1	2.0384	0.636498	0.335396	0.297784	0.31659	FALSE
	WBGene00013048	protein_coding_AS	0.01	0.58334	0.440204	0.579643	CSR-1	0.225102	0.581492	58.334	1.31676	29.8254	FALSE
	WBGene00013049	protein_coding_AS	0.01	0.927385	0.870408	3.49115	CSR-1	0.440204	2.20927	92.7385	4.01094	48.3747	FALSE
	WBGene00013050	protein_coding_AS	0.01	0.124668	0.01	0.01	CSR-1	0.01	0.067334	12.4668	1	6.7334	FALSE
	WBGene00013052	protein_coding_AS	3.90578	7.00475	2.16102	11.8459	CSR-1	3.0334	9.42534	1.79343	5.48163	3.63753	FALSE
	WBGene00013053	protein_coding_AS	1.04888	6.94742	1.94592	13.5549	CSR-1	1.4974	10.2511	6.62368	6.96578	6.79473	TRUE
	WBGene00013054	protein_coding_AS	1.04888	0.01	0.655306	0.0103058	CSR-1	0.852091	0.0101529	0.00953402	0.0157266	0.0126303	FALSE
	WBGene00013055	protein_coding_AS	3.64606	5.62874	1.94592	11.9725	CSR-1	2.79599	8.80062	1.54378	6.15262	3.8482	FALSE
	WBGene00013056	pseudogene_AS	56.1007	1.55672	77.016	3.93421	CSR-1	66.5584	2.74546	0.0277486	0.051083	0.0394158	FALSE
	WBGene00013058	protein_coding_AS	0.529438	0.01	0.01	0.01	CSR-1	0.269719	0.01	0.018888	1	0.509444	FALSE
	WBGene00013061	protein_coding_AS	23.3847	0.640674	25.8223	2.09869	CSR-1	24.6035	1.36968	0.0273972	0.0812745	0.0543359	FALSE
	WBGene00013062	protein_coding_AS	80.0034	5.80074	65.401	6.78243	CSR-1	72.7022	6.29158	0.0725061	0.103705	0.0881057	FALSE
	WBGene00013063	protein_coding_AS	0.139859	0.01	0.117551	0.0416468	CSR-1	0.128705	0.0258234	0.0715004	0.354287	0.212894	FALSE
	WBGene00013064	protein_coding_AS	0.139859	0.01	0.117551	0.0416468	CSR-1	0.128705	0.0258234	0.0715004	0.354287	0.212894	FALSE
	WBGene00013068	protein_coding_AS	1.04888	1.04539	0.440204	2.09869	CSR-1	0.74454	1.57204	0.996673	4.76754	2.88211	FALSE
	WBGene00013069	protein_coding_AS	8.321	1.72635	6.46306	2.09869	CSR-1	7.39203	1.91252	0.207469	0.324721	0.266095	FALSE
	WBGene00013070	protein_coding_AS	0.01	0.247527	0.225102	0.464923	CSR-1	0.117551	0.356225	24.7527	2.06539	13.409	FALSE
	WBGene00013072	protein_coding_AS	0.269719	0.01	0.01	0.01	CSR-1	0.139859	0.01	0.0370756	1	0.518538	FALSE
	WBGene00013073	protein_coding_AS	0.269719	0.239336	0.870408	0.144378	CSR-1	0.570064	0.191857	0.887354	0.165873	0.526614	FALSE
	WBGene00013074	protein_coding_AS	0.789156	0.01	0.440204	0.01	CSR-1	0.61468	0.01	0.0126718	0.0227167	0.0176942	FALSE
	WBGene00013075	protein_coding_AS	17.9306	160.61	21.3051	145.78	CSR-1	19.6179	153.195	8.9573	6.84249	7.89989	TRUE
	WBGene00013076	protein_coding_AS	1.04888	0.067334	0.225102	0.01	CSR-1	0.636989	0.038667	0.0641964	0.0444243	0.0543104	FALSE
	WBGene00013077	protein_coding_AS	0.01	0.067334	0.01	0.01	CSR-1	0.01	0.038667	6.7334	1	3.8667	FALSE
	WBGene00013078	protein_coding_AS	1.30859	0.354004	0.870408	0.0732937	CSR-1	1.0895	0.213649	0.270523	0.0842061	0.177364	FALSE
	WBGene00013079	protein_coding_AS	0.529438	0.067334	0.01	0.01	CSR-1	0.269719	0.038667	0.12718	1	0.56359	FALSE
	WBGene00013080	protein_coding_AS	0.529438	0.01	0.942109	0.136587	CSR-1	0.735773	0.0732937	0.018888	0.14498	0.0819342	FALSE
	WBGene00013082	protein_coding_AS	0.01	0.182002	0.01	0.199881	CSR-1	0.01	0.190942	18.2002	19.9881	19.0942	FALSE
	WBGene00013083	protein_coding_AS	0.01	0.01	0.0158932	0.0733963	CSR-1	0.0129466	0.0416982	1	4.61809	2.80905	FALSE
	WBGene00013085	protein_coding_AS	2.1565	7.55011	1.29793	11.8838	CSR-1	1.72721	9.71697	3.50109	9.15599	6.32854	TRUE
	WBGene00013087	protein_coding_AS	3.20301	0.755342	4.74225	0.642937	CSR-1	3.97263	0.69914	0.235822	0.135576	0.185699	FALSE
	WBGene00013088	protein_coding_AS	0.01	0.01	0.225102	0.01	CSR-1	0.117551	0.01	1	0.0444243	0.522212	FALSE
	WBGene00013089	protein_coding_AS	1.04888	0.29667	1.08551	0.832818	CSR-1	1.06719	0.564744	0.282846	0.767213	0.52503	FALSE
	WBGene00013091	protein_coding_AS	0.529438	0.182002	1.08551	0.326468	CSR-1	0.807474	0.254235	0.343765	0.300751	0.322258	FALSE
	WBGene00013093	protein_coding_AS	7.8146	48.2672	9.00166	46.0618	CSR-1	8.40813	47.1645	6.17654	5.11704	5.64679	TRUE
	WBGene00013094	protein_coding_AS	7.54185	68.5242	11.1953	85.773	CSR-1	9.36858	77.1486	9.08586	7.66151	8.37369	TRUE
	WBGene00013095	protein_coding_AS	18.1903	165.931	17.0031	139.113	CSR-1	17.5967	152.522	9.12196	8.18162	8.65179	TRUE
	WBGene00013096	protein_coding_AS	19.2292	160.553	17.6484	165.586	CSR-1	18.4388	163.069	8.34942	9.38253	8.86597	TRUE
	WBGene00013098	protein_coding_AS	0.01	0.468672	0.440204	0.453056	CSR-1	0.225102	0.460864	46.8672	1.02919	23.9482	FALSE
	WBGene00013100	protein_coding_AS	7.02241	1.45589	6.89327	1.71893	CSR-1	6.95784	1.58741	0.207321	0.249364	0.228342	FALSE
	WBGene00013101	protein_coding_AS	0.607353	0.01	0.870408	0.0102175	CSR-1	0.738881	0.0101088	0.0164649	0.0117387	0.0141018	FALSE
	WBGene00013102	protein_coding_AS	0.529438	0.01	0.440204	0.01	CSR-1	0.484821	0.01	0.018888	0.0227167	0.0208023	FALSE
	WBGene00013103	protein_coding_AS	2.08775	0.239336	2.16102	0.136587	CSR-1	2.12439	0.187962	0.114638	0.063205	0.0889217	FALSE
	WBGene00013104	protein_coding_AS	0.529438	0.01	0.655306	0.01	CSR-1	0.592372	0.01	0.018888	0.01526	0.017074	FALSE
	WBGene00013106	protein_coding_AS	101.324	958.893	129.597	1030.92	CSR-1	115.46	994.908	9.46365	7.95483	8.70924	TRUE
	WBGene00013107	protein_coding_AS	1.71982	23.4998	7.50631	50.4664	CSR-1	4.61306	36.9831	13.6641	6.7232	10.1937	TRUE
	WBGene00013109	protein_coding_AS	10.139	107.845	10.9802	102.672	CSR-1	10.5596	105.259	10.6367	9.35068	9.99366	TRUE
	WBGene00013111	protein_coding_AS	7.02241	0.583757	7.96878	0.579643	CSR-1	7.49559	0.5817	0.0831277	0.0727393	0.0779335	FALSE
	WBGene00013113	pseudogene_AS	2.60719	0.468672	1.30061	0.51635	CSR-1	1.9539	0.492511	0.179762	0.397005	0.288383	FALSE
	WBGene00013116	protein_coding_AS	2.34747	3.39271	1.08551	6.46797	CSR-1	1.71649	4.93034	1.44526	5.95846	3.70186	FALSE
	WBGene00013117	protein_coding_AS	0.29333	0.01	0.473297	0.01	CSR-1	0.383313	0.01	0.0340913	0.0211284	0.0276099	FALSE
	WBGene00013118	protein_coding_AS	0.269719	0.124668	0.117551	0.0732937	CSR-1	0.193635	0.0989809	0.462215	0.623505	0.54286	FALSE
	WBGene00013119	protein_coding_AS	3.24468	0.214089	5.68986	0.61129	CSR-1	4.46727	0.41269	0.0659817	0.107435	0.0867084	FALSE
	WBGene00013121	protein_coding_AS	1.04888	1.21582	0.440204	3.11139	CSR-1	0.74454	2.16361	1.15917	7.06806	4.11361	FALSE
	WBGene00013122	protein_coding_AS	2.34747	12.4515	2.59123	8.0483	CSR-1	2.46935	10.2499	5.30422	3.10598	4.2051	TRUE
	WBGene00013123	protein_coding_AS	6.24325	49.9097	7.10837	57.9241	CSR-1	6.67581	53.9169	7.99418	8.14872	8.07145	TRUE
	WBGene00013124	protein_coding_AS	2.69016	0.772711	4.24287	0.705723	CSR-1	3.46652	0.739217	0.287236	0.166331	0.226784	FALSE
	WBGene00013125	protein_coding_AS	0.01	0.01	0.225102	0.010873	CSR-1	0.117551	0.0104365	1	0.0483026	0.524151	FALSE
	WBGene00013126	protein_coding_AS	0.01	0.125353	0.440204	0.138663	CSR-1	0.225102	0.132008	12.5353	0.314996	6.42513	FALSE
	WBGene00013127	protein_coding_AS	0.01	4.59548	0.225102	2.68577	CSR-1	0.117551	3.64062	459.548	11.9314	235.739	FALSE
	WBGene00013128	protein_coding_AS	2.60719	31.2815	5.81776	35.3912	CSR-1	4.21247	33.3364	11.9982	6.0833	9.04075	TRUE
	WBGene00013129	protein_coding_AS	6.39908	70.2536	7.32347	69.75	CSR-1	6.86128	70.0018	10.9787	9.52417	10.2514	TRUE
	WBGene00013130	protein_coding_AS	0.01	0.01	0.01	0.01	CSR-1	0.01	0.01	1	1	1	FALSE
	WBGene00013131	protein_coding_AS	3.64606	19.5015	3.68424	22.2209	CSR-1	3.66515	20.8612	5.34865	6.03133	5.68999	TRUE
	WBGene00013132	protein_coding_AS	9.87931	62.9628	10.55	64.6329	CSR-1	10.2147	63.7978	6.37319	6.12634	6.24976	TRUE
	WBGene00013134	pseudogene_AS	1.56831	0.640674	3.02143	1.40246	CSR-1	2.29487	1.02157	0.408512	0.464171	0.436342	FALSE
	WBGene00013135	protein_coding_AS	2.92087	0.700649	0.870408	0.579851	CSR-1	1.89564	0.64025	0.239876	0.666183	0.45303	FALSE
	WBGene00013136	protein_coding_AS	0.269719	1.04201	1.73082	1.0227	CSR-1	1.00027	1.03236	3.86333	0.590877	2.2271	FALSE
	WBGene00013137	protein_coding_AS	7.54185	116.684	8.18388	82.2285	CSR-1	7.86286	99.4564	15.4716	10.0476	12.7596	TRUE
	WBGene00013138	protein_coding_AS	1.30859	4.36739	0.655306	4.82032	CSR-1	0.98195	4.59385	3.33746	7.35583	5.34665	FALSE
	WBGene00013139	protein_coding_AS	7.02241	60.6694	9.9047	57.6073	CSR-1	8.46355	59.1383	8.6394	5.81616	7.22778	TRUE
	WBGene00013140	protein_coding_AS	12.9959	108.047	12.2708	112.799	CSR-1	12.6334	110.423	8.31388	9.19249	8.75318	TRUE
	WBGene00013141	protein_coding_AS	3.84807	25.6326	3.06445	20.0047	CSR-1	3.45626	22.8187	6.66115	6.52801	6.59458	TRUE
	WBGene00013142	protein_coding_AS	0.529438	2.41803	1.51571	5.38996	CSR-1	1.02258	3.904	4.56717	3.55605	4.06161	FALSE
	WBGene00013143	protein_coding_AS	62.6022	575.873	60.6688	495.345	CSR-1	61.6355	535.609	9.19892	8.16474	8.68183	TRUE
	WBGene00013144	protein_coding_AS	16.3723	166.795	19.5767	151.788	CSR-1	17.9745	159.291	10.1876	7.75352	8.97057	TRUE
	WBGene00013145	protein_coding_AS	0.269719	0.01	0.01	0.01	CSR-1	0.139859	0.01	0.0370756	1	0.518538	FALSE
	WBGene00013146	protein_coding_AS	3.64606	0.527309	2.59123	1.0278	CSR-1	3.11864	0.777556	0.144624	0.396648	0.270636	FALSE
	WBGene00013148	protein_coding_AS	0.269719	0.411338	0.440204	0.685133	CSR-1	0.354962	0.548235	1.52506	1.5564	1.54073	FALSE
	WBGene00013149	protein_coding_AS	0.01	0.01	0.870408	0.01	CSR-1	0.440204	0.01	1	0.0114889	0.505744	FALSE
	WBGene00013150	protein_coding_AS	17.9306	225.905	17.0031	149.319	CSR-1	17.4668	187.612	12.5989	8.78191	10.6904	TRUE
	WBGene00013151	protein_coding_AS	5.72381	71.4482	9.68959	63.9999	CSR-1	7.7067	67.7241	12.4826	6.60502	9.54382	TRUE
	WBGene00013152	protein_coding_AS	1077.36	70.8435	790.909	82.5593	CSR-1	934.136	76.7014	0.0657564	0.104385	0.0850708	FALSE
	WBGene00013153	pseudogene_AS	186.228	17.9556	212.746	22.9223	CSR-1	199.487	20.4389	0.0964168	0.107745	0.102081	FALSE
	WBGene00013155	pseudogene_AS	1.04888	0.124668	0.870408	0.453056	CSR-1	0.959642	0.288862	0.118859	0.52051	0.319684	FALSE
	WBGene00013156	protein_coding_AS	91.1713	1047.62	85.6206	716.052	CSR-1	88.396	881.834	11.4906	8.36307	9.92686	TRUE
	WBGene00013157	protein_coding_AS	119.221	6.77542	127.996	10.5168	CSR-1	123.608	8.64608	0.0568308	0.0821649	0.0694978	FALSE
	WBGene00013158	protein_coding_AS	13.571	31.4864	13.5614	41.594	CSR-1	13.5662	36.5402	2.32012	3.06708	2.6936	TRUE
	WBGene00013159	protein_coding_AS	60.5248	4.36739	47.9778	6.65584	CSR-1	54.2513	5.51161	0.0721586	0.138728	0.105443	FALSE
	WBGene00013160	protein_coding_AS	10.9182	132.263	16.0136	117.3	CSR-1	13.4659	124.781	12.114	7.32504	9.71951	TRUE
	WBGene00013161	protein_coding_AS	1.82803	15.4902	1.51571	16.1499	CSR-1	1.67187	15.82	8.4737	10.655	9.56433	TRUE
	WBGene00013162	protein_coding_AS	8.02467	1.11064	2.53445	0.776265	CSR-1	5.27956	0.943453	0.138403	0.306285	0.222344	FALSE
	WBGene00013163	protein_coding_AS	330.669	33.4256	248.28	33.661	CSR-1	289.474	33.5433	0.101085	0.135577	0.118331	FALSE
	WBGene00013164	protein_coding_AS	3.64606	14.9498	2.59123	18.112	CSR-1	3.11864	16.5309	4.10026	6.98974	5.545	TRUE
	WBGene00013165	protein_coding_AS	1.56831	5.28473	2.37612	10.2003	CSR-1	1.97222	7.74251	3.36969	4.29283	3.83126	TRUE
	WBGene00013166	protein_coding_AS	0.269719	0.124668	0.655306	0.0732937	CSR-1	0.462513	0.0989809	0.462215	0.111846	0.287031	FALSE
	WBGene00013167	protein_coding_AS	13.9231	93.8113	17.2458	96.5602	CSR-1	15.5845	95.1857	6.73782	5.59905	6.16844	TRUE
	WBGene00013168	protein_coding_AS	18.9695	258.668	23.6712	276.349	CSR-1	21.3204	267.509	13.636	11.6745	12.6552	TRUE
	WBGene00013169	protein_coding_AS	0.01	0.067334	0.01	0.01	CSR-1	0.01	0.038667	6.7334	1	3.8667	FALSE
	WBGene00013170	protein_coding_AS	1.82803	2.81937	1.73082	4.31397	CSR-1	1.77942	3.56667	1.5423	2.49245	2.01737	FALSE
	WBGene00013171	protein_coding_AS	0.01	0.01	0.0676564	0.0733763	CSR-1	0.0388282	0.0416882	1	1.08454	1.04227	FALSE
	WBGene00013175	protein_coding_AS	0.789156	4.08235	0.870408	6.25155	CSR-1	0.829782	5.16695	5.17305	7.18232	6.17769	FALSE
	WBGene00013176	protein_coding_AS	1.82803	6.26181	1.08551	5.65708	CSR-1	1.45677	5.95944	3.42544	5.21145	4.31844	TRUE
	WBGene00013177	protein_coding_AS	12.9959	147.083	17.8635	109.382	CSR-1	15.4297	128.232	11.3176	6.12319	8.72038	TRUE
	WBGene00013178	protein_coding_AS	4.94466	45.6479	3.66674	42.4801	CSR-1	4.3057	44.064	9.23176	11.5853	10.4085	TRUE
	WBGene00013179	protein_coding_AS	0.269719	0.01	0.01	0.01	CSR-1	0.139859	0.01	0.0370756	1	0.518538	FALSE
	WBGene00013180	protein_coding_AS	43.1233	4.76872	38.7284	5.57985	CSR-1	40.9259	5.17428	0.110583	0.144076	0.12733	FALSE
	WBGene00013181	protein_coding_AS	1.30859	0.067334	0.655306	0.136587	CSR-1	0.98195	0.101961	0.0514552	0.208433	0.129944	FALSE
	WBGene00013182	protein_coding_AS	0.01	0.01	0.225102	0.01	CSR-1	0.117551	0.01	1	0.0444243	0.522212	FALSE
	WBGene00013184	protein_coding_AS	2.99677	0.268003	3.45163	0.453056	CSR-1	3.2242	0.36053	0.0894308	0.131258	0.110345	FALSE
	WBGene00013186	protein_coding_AS	1.04888	2.99137	1.08551	3.49115	CSR-1	1.06719	3.24126	2.85198	3.21614	3.03406	FALSE
	WBGene00013187	protein_coding_AS	0.529438	0.29667	0.440204	0.199881	CSR-1	0.484821	0.248276	0.56035	0.454064	0.507207	FALSE
	WBGene00013188	protein_coding_AS	16.1126	161.171	15.9276	134.887	CSR-1	16.0201	148.029	10.0028	8.46878	9.2358	TRUE
	WBGene00013189	protein_coding_AS	77.545	408.339	81.6635	375.2	CSR-1	79.6043	391.769	5.26583	4.59446	4.93014	TRUE
	WBGene00013190	protein_coding_AS	0.529438	2.64737	0.225102	1.84552	CSR-1	0.37727	2.24644	5.00034	8.19858	6.59946	FALSE
	WBGene00013192	protein_coding_AS	1.30859	7.29142	2.59123	11.9092	CSR-1	1.94991	9.60032	5.57195	4.59598	5.08396	TRUE
	WBGene00013193	protein_coding_AS	21.5667	75.5763	15.0671	79.2537	CSR-1	18.3169	77.415	3.50431	5.26003	4.38217	TRUE
	WBGene00013194	protein_coding_AS	1.93192	4.99806	2.37612	4.88361	CSR-1	2.15402	4.94084	2.5871	2.05529	2.32119	FALSE
	WBGene00013195	protein_coding_AS	4.94466	1.27135	4.74225	1.71893	CSR-1	4.84345	1.49514	0.257116	0.362472	0.309794	FALSE
	WBGene00013196	protein_coding_AS	9.6196	100.402	14.4218	108.242	CSR-1	12.0207	104.322	10.4372	7.50543	8.97132	TRUE
	WBGene00013197	protein_coding_AS	1.30859	0.239336	0.225102	0.0732937	CSR-1	0.766848	0.156315	0.182896	0.325602	0.254249	FALSE
	WBGene00013198	protein_coding_AS	33.254	12.1075	41.3096	11.7193	CSR-1	37.2818	11.9134	0.364091	0.283695	0.323893	FALSE
	WBGene00013200	protein_coding_AS	10.139	87.5017	13.7765	83.6843	CSR-1	11.9578	85.593	8.63018	6.07441	7.3523	TRUE
	WBGene00013201	protein_coding_AS	10.9182	154.181	13.7765	123.686	CSR-1	12.3474	138.934	14.1215	8.97801	11.5498	TRUE
	WBGene00013202	protein_coding_AS	5.72381	22.1409	9.68959	20.0108	CSR-1	7.7067	21.0759	3.86821	2.06519	2.9667	TRUE
	WBGene00013203	protein_coding_AS	8.58168	1.04201	3.66674	0.896112	CSR-1	6.12421	0.969062	0.121423	0.24439	0.182906	FALSE
	WBGene00013204	protein_coding_AS	12.9959	85.6672	20.4447	98.0041	CSR-1	16.7203	91.8357	6.59184	4.79362	5.69273	TRUE
	WBGene00013207	protein_coding_AS	0.01	0.01	0.440204	0.01	CSR-1	0.225102	0.01	1	0.0227167	0.511358	FALSE
	WBGene00013208	protein_coding_AS	4.68494	16.4649	4.74225	12.3548	CSR-1	4.71359	14.4098	3.51443	2.60526	3.05984	TRUE
	WBGene00013209	protein_coding_AS	11.9571	125.973	11.6255	135.332	CSR-1	11.7913	130.652	10.5354	11.6409	11.0882	TRUE
	WBGene00013210	protein_coding_AS	6.24325	55.968	5.81776	53.5565	CSR-1	6.0305	54.7622	8.96456	9.20569	9.08513	TRUE
	WBGene00013211	protein_coding_AS	0.01	1.55802	0.225102	2.22528	CSR-1	0.117551	1.89165	155.802	9.88564	82.8438	FALSE
	WBGene00013212	protein_coding_AS	2.60719	16.2313	2.80633	16.1632	CSR-1	2.70676	16.1972	6.22558	5.75955	5.99256	TRUE
	WBGene00013213	protein_coding_AS	5.46409	70.5882	7.75368	52.2906	CSR-1	6.60889	61.4394	12.9186	6.74397	9.83126	TRUE
	WBGene00013214	protein_coding_AS	15.5931	121.558	13.5614	90.8369	CSR-1	14.5773	106.198	7.79562	6.69818	7.2469	TRUE
	WBGene00013215	protein_coding_AS	1.34343	0.12584	1.96881	0.109462	CSR-1	1.65612	0.117651	0.093671	0.0555979	0.0746344	FALSE
	WBGene00013216	protein_coding_AS	0.269719	0.411338	0.01	0.353594	CSR-1	0.139859	0.382466	1.52506	35.3594	18.4422	FALSE
	WBGene00013217	protein_coding_AS	9.87931	90.5978	9.68959	92.2118	CSR-1	9.78445	91.4048	9.17045	9.51658	9.34352	TRUE
	WBGene00013218	protein_coding_AS	4.1655	31.429	6.89327	29.6947	CSR-1	5.52938	30.5619	7.54508	4.30779	5.92644	TRUE
	WBGene00013219	protein_coding_AS	18.1903	202.399	24.9618	176.789	CSR-1	21.5761	189.594	11.1268	7.08238	9.10457	TRUE
	WBGene00013220	protein_coding_AS	1.22202	32.9384	1.83837	38.4219	CSR-1	1.53019	35.6801	26.954	20.9	23.927	TRUE
	WBGene00013221	protein_coding_AS	625.924	71.0428	508.895	79.6692	CSR-1	567.41	75.356	0.113501	0.156553	0.135027	FALSE
	WBGene00013222	protein_coding_AS	23.125	2.07403	15.2822	1.21258	CSR-1	19.2036	1.6433	0.0896877	0.0793457	0.0845167	FALSE
	WBGene00013223	protein_coding_AS	19.7486	199.647	31.4364	243.058	CSR-1	25.5925	221.352	10.1094	7.73173	8.92057	TRUE
	WBGene00013224	protein_coding_AS	5.72381	45.0745	6.89327	44.3789	CSR-1	6.30854	44.7267	7.87492	6.438	7.15646	TRUE
	WBGene00013225	protein_coding_AS	10.3988	29.6982	9.47449	33.8248	CSR-1	9.93662	31.7615	2.85594	3.57009	3.21301	TRUE
	WBGene00013226	protein_coding_AS	294.791	25.1295	230.169	27.9275	CSR-1	262.48	26.5285	0.0852451	0.121335	0.10329	FALSE
	WBGene00013227	protein_coding_AS	7.54185	1.67293	7.96878	2.35187	CSR-1	7.75531	2.0124	0.22182	0.295135	0.258478	FALSE
	WBGene00013228	protein_coding_AS	31.6759	19.6529	31.9831	13.8561	CSR-1	31.8295	16.7545	0.620439	0.433232	0.526835	FALSE
	WBGene00013230	protein_coding_AS	2.4999	0.0989764	2.63016	0.0909693	CSR-1	2.56503	0.0949728	0.0395922	0.034587	0.0370896	FALSE
	WBGene00013231	protein_coding_AS	4.68494	55.7604	6.89327	56.1814	CSR-1	5.7891	55.9709	11.902	8.15018	10.0261	TRUE
	WBGene00013232	protein_coding_AS	5.98353	28.5115	6.75883	34.7582	CSR-1	6.37118	31.6349	4.765	5.14264	4.95382	TRUE
	WBGene00013233	protein_coding_AS	14.1576	0.916236	14.8241	0.596777	CSR-1	14.4908	0.756506	0.0647171	0.0402571	0.0524871	FALSE
	WBGene00013234	protein_coding_AS	37.9135	2.85617	42.5892	4.22354	CSR-1	40.2513	3.53985	0.0753338	0.0991693	0.0872516	FALSE
	WBGene00013235	protein_coding_AS	9.10016	26.728	5.60265	27.0997	CSR-1	7.35141	26.9138	2.93709	4.83694	3.88701	TRUE
	WBGene00013236	protein_coding_AS	61.783	64.3124	51.7697	58.2433	CSR-1	56.7764	61.2778	1.04094	1.12504	1.08299	FALSE
	WBGene00013237	protein_coding_AS	2.87394	9.11729	2.8202	12.2078	CSR-1	2.84707	10.6626	3.1724	4.3287	3.75055	TRUE
	WBGene00013238	protein_coding_AS	11.1779	77.7549	8.82919	67.6077	CSR-1	10.0035	72.6813	6.95613	7.65729	7.30671	TRUE
	WBGene00013239	protein_coding_AS	15.8528	72.2507	13.3463	72.3182	CSR-1	14.5996	72.2845	4.55759	5.41858	4.98808	TRUE
	WBGene00013240	protein_coding_AS	29.2109	39.8882	29.0029	38.0538	CSR-1	29.1069	38.971	1.36553	1.31207	1.3388	FALSE
	WBGene00013241	protein_coding_AS	4.94466	39.9145	6.24796	42.2902	CSR-1	5.59631	41.1023	8.07225	6.76864	7.42044	TRUE
	WBGene00013242	protein_coding_AS	4.94466	1.01348	5.28	0.72857	CSR-1	5.11233	0.871026	0.204965	0.137987	0.171476	FALSE
	WBGene00013243	protein_coding_AS	8.84044	82.7487	10.1401	81.3857	CSR-1	9.49029	82.0672	9.36025	8.02609	8.69317	TRUE
	WBGene00013244	protein_coding_AS	14.3132	1.0585	10.4769	0.658999	CSR-1	12.3951	0.85875	0.0739527	0.0629	0.0684263	FALSE
	WBGene00013246	protein_coding_AS	106.307	209.108	84.4618	204.621	CSR-1	95.3845	206.865	1.96702	2.42265	2.19483	FALSE
	WBGene00013247	protein_coding_AS	48.8371	50.2439	47.3044	53.594	CSR-1	48.0707	51.9189	1.02881	1.13296	1.08088	FALSE
	WBGene00013248	protein_coding_AS	143.397	128.651	135.208	104.441	CSR-1	139.302	116.546	0.897172	0.772445	0.834808	FALSE
	WBGene00013249	protein_coding_AS	59.3079	75.1585	86.3063	61.5349	CSR-1	72.8071	68.3467	1.26726	0.712984	0.990121	FALSE
	WBGene00013250	protein_coding_AS	20.8708	239.904	19.5197	188.621	CSR-1	20.1952	214.263	11.4947	9.66316	10.5789	TRUE
	WBGene00013251	pseudogene_AS	4.42522	17.2102	1.51571	15.1372	CSR-1	2.97047	16.1737	3.88912	9.98684	6.93798	TRUE
	WBGene00013252	protein_coding_AS	5.46145	41.6685	6.69777	36.5256	CSR-1	6.07961	39.0971	7.62956	5.4534	6.54148	TRUE
	WBGene00013253	protein_coding_AS	6.76269	65.292	6.92137	60.9456	CSR-1	6.84203	63.1188	9.65473	8.80544	9.23008	TRUE
	WBGene00013254	protein_coding_AS	0.269719	0.067334	0.440204	0.0732937	CSR-1	0.354962	0.0703139	0.249645	0.166499	0.208072	FALSE
	WBGene00013255	protein_coding_AS	2.11033	4.36038	3.45163	4.68909	CSR-1	2.78098	4.52473	2.0662	1.35851	1.71236	FALSE
	WBGene00013256	protein_coding_AS	11.4376	83.8507	11.6255	84.5704	CSR-1	11.5316	84.2105	7.33113	7.27455	7.30284	TRUE
	WBGene00013257	protein_coding_AS	0.269719	0.067334	0.01	0.0732937	CSR-1	0.139859	0.0703139	0.249645	7.32937	3.78951	FALSE
	WBGene00013258	protein_coding_AS	6.63283	44.4647	7.18333	37.8438	CSR-1	6.90808	41.1542	6.70373	5.26828	5.986	TRUE
	WBGene00013259	protein_coding_AS	2.34747	11.0755	2.16102	12.6687	CSR-1	2.25425	11.8721	4.71805	5.86239	5.29022	TRUE
	WBGene00013260	protein_coding_AS	12.4765	134.458	14.6369	121.787	CSR-1	13.5567	128.123	10.7769	8.32053	9.54872	TRUE
	WBGene00013261	protein_coding_AS	2.08775	23.1156	2.16102	21.783	CSR-1	2.12439	22.4493	11.072	10.08	10.576	TRUE
	WBGene00013263	protein_coding_AS	0.529438	0.124668	1.30061	0.01	CSR-1	0.915025	0.067334	0.235473	0.00768868	0.121581	FALSE
	WBGene00013264	protein_coding_AS	0.269719	0.01	0.23271	0.136587	CSR-1	0.251215	0.0732937	0.0370756	0.586942	0.312009	FALSE
	WBGene00013265	protein_coding_AS	8.321	93.6453	11.4104	77.7345	CSR-1	9.86571	85.6899	11.2541	6.8126	9.03334	TRUE
	WBGene00013266	protein_coding_AS	0.01	0.124668	0.01	0.01	CSR-1	0.01	0.067334	12.4668	1	6.7334	FALSE
	WBGene00013267	protein_coding_AS	12.9959	89.9844	15.2822	113.933	CSR-1	14.1391	101.959	6.92404	7.45523	7.18963	TRUE
	WBGene00013268	protein_coding_AS	12.4765	99.4381	11.4104	85.9628	CSR-1	11.9435	92.7005	7.97003	7.53372	7.75188	TRUE
	WBGene00013269	protein_coding_AS	2.60719	24.2996	2.80633	22.0995	CSR-1	2.70676	23.1995	9.32023	7.87488	8.59755	TRUE
	WBGene00013270	protein_coding_AS	69.6146	645.753	85.6206	669.838	CSR-1	77.6176	657.795	9.27611	7.82332	8.54971	TRUE
	WBGene00013272	protein_coding_AS	0.01	0.0733692	0.225102	0.073702	CSR-1	0.117551	0.0735356	7.33692	0.327416	3.83217	FALSE
	WBGene00013273	protein_coding_AS	3.72027	2.41265	1.30061	2.05036	CSR-1	2.51044	2.23151	0.648515	1.57646	1.11249	FALSE
	WBGene00013274	protein_coding_AS	0.01	0.124668	0.01	0.136587	CSR-1	0.01	0.130628	12.4668	13.6587	13.0628	FALSE
	WBGene00013276	protein_coding_AS	0.01	0.01	0.01	0.0732937	CSR-1	0.01	0.0416468	1	7.32937	4.16468	FALSE
	WBGene00013279	protein_coding_AS	4.1655	18.1276	4.74225	20.8336	CSR-1	4.45387	19.4806	4.35183	4.3932	4.37251	TRUE
	WBGene00013280	protein_coding_AS	0.01	0.067334	0.01	0.01	CSR-1	0.01	0.038667	6.7334	1	3.8667	FALSE
	WBGene00013282	protein_coding_AS	0.01	0.01	0.01	0.01	CSR-1	0.01	0.01	1	1	1	FALSE
	WBGene00013285	protein_coding_AS	0.01	0.067334	0.01	0.01	CSR-1	0.01	0.038667	6.7334	1	3.8667	FALSE
	WBGene00013287	protein_coding_AS	1.04888	0.755342	0.225102	1.71893	CSR-1	0.636989	1.23714	0.720145	7.63622	4.17818	FALSE
	WBGene00013288	protein_coding_AS	0.529438	0.01	1.30061	0.0732937	CSR-1	0.915025	0.0416468	0.018888	0.0563532	0.0376206	FALSE
	WBGene00013289	protein_coding_AS	7.80156	3.39271	5.38755	1.65564	CSR-1	6.59456	2.52417	0.434875	0.307308	0.371091	FALSE
	WBGene00013290	protein_coding_AS	3.38634	18.6436	2.80633	17.0993	CSR-1	3.09634	17.8714	5.50551	6.09312	5.79932	TRUE
	WBGene00013292	protein_coding_AS	0.529438	0.067334	0.655306	0.01	CSR-1	0.592372	0.038667	0.12718	0.01526	0.0712202	FALSE
	WBGene00013294	protein_coding_AS	0.529438	0.182002	0.01	0.01	CSR-1	0.269719	0.096001	0.343765	1	0.671882	FALSE
	WBGene00013295	protein_coding_AS	0.269719	0.182002	0.01	0.01	CSR-1	0.139859	0.096001	0.674785	1	0.837392	FALSE
	WBGene00013296	protein_coding_AS	1.30859	4.65406	1.73082	7.66854	CSR-1	1.51971	6.1613	3.55653	4.43059	3.99356	FALSE
	WBGene00013297	protein_coding_AS	0.01	0.182002	0.01	0.136587	CSR-1	0.01	0.159295	18.2002	13.6587	15.9295	FALSE
	WBGene00013298	protein_coding_AS	0.01	0.01	0.225102	0.199881	CSR-1	0.117551	0.104941	1	0.887957	0.943979	FALSE
	WBGene00013299	protein_coding_AS	2.11067	4.02133	2.3331	5.3715	CSR-1	2.22188	4.69642	1.90524	2.3023	2.10377	FALSE
	WBGene00013300	protein_coding_AS	2.18515	0.0563083	1.51571	0.0963096	CSR-1	1.85043	0.0763089	0.0257687	0.0635407	0.0446547	FALSE
	WBGene00013301	protein_coding_AS	13.2557	81.3097	8.82919	83.5577	CSR-1	11.0424	82.4337	6.13396	9.4638	7.79888	TRUE
	WBGene00013302	protein_coding_AS	5.98353	40.8892	4.09694	25.4541	CSR-1	5.04024	33.1716	6.83362	6.21295	6.52328	TRUE
	WBGene00013303	protein_coding_AS	28.3565	156.537	11.9087	190.752	CSR-1	20.1326	173.645	5.52032	16.0179	10.7691	TRUE
	WBGene00013304	protein_coding_AS	3.31429	12.7514	3.42872	20.3028	CSR-1	3.37151	16.5271	3.8474	5.92139	4.8844	TRUE
	WBGene00013305	protein_coding_AS	0.01	0.01	0.225102	0.01	CSR-1	0.117551	0.01	1	0.0444243	0.522212	FALSE
	WBGene00013306	protein_coding_AS	1.25665	5.95722	0.762857	7.26294	CSR-1	1.00975	6.61008	4.74056	9.52071	7.13063	TRUE
	WBGene00013307	protein_coding_AS	13.7751	93.2924	16.3578	104.824	CSR-1	15.0664	99.0584	6.77254	6.40823	6.59039	TRUE
	WBGene00013308	protein_coding_AS	4.68494	26.7277	4.95735	28.4289	CSR-1	4.82114	27.5783	5.70502	5.73469	5.71986	TRUE
	WBGene00013310	protein_coding_AS	0.941932	10.1905	3.39018	10.2657	CSR-1	2.16605	10.2281	10.8187	3.02807	6.9234	TRUE
	WBGene00013311	protein_coding_AS	18.9695	123.852	18.2937	124.192	CSR-1	18.6316	124.022	6.52899	6.78881	6.6589	TRUE
	WBGene00013312	protein_coding_AS	0.789156	0.182002	0.225102	0.263175	CSR-1	0.507129	0.222588	0.230629	1.16914	0.699882	FALSE
	WBGene00013313	pseudogene_AS	0.529438	0.182002	0.01	0.0732937	CSR-1	0.269719	0.127648	0.343765	7.32937	3.83657	FALSE
	WBGene00013315	protein_coding_AS	0.01	0.01	0.01	0.01	CSR-1	0.01	0.01	1	1	1	FALSE
	WBGene00013317	protein_coding_AS	1.39849	0.793786	2.11258	1.42446	CSR-1	1.75553	1.10912	0.567603	0.674276	0.620939	FALSE
	WBGene00013318	protein_coding_AS	6.85051	2.2357	5.77997	3.58409	CSR-1	6.31524	2.90989	0.326355	0.620087	0.473221	FALSE
	WBGene00013319	protein_coding_AS	0.01	0.182002	0.225102	0.01	CSR-1	0.117551	0.096001	18.2002	0.0444243	9.12232	FALSE
	WBGene00013320	pseudogene_AS	0.269719	0.067334	0.225102	0.199881	CSR-1	0.24741	0.133608	0.249645	0.887957	0.568801	FALSE
	WBGene00013321	protein_coding_AS	8.58072	0.412557	10.9802	0.453056	CSR-1	9.78046	0.432807	0.0480796	0.0412611	0.0446703	FALSE
	WBGene00013322	protein_coding_AS	1.30859	1.44335	2.16102	1.27587	CSR-1	1.73481	1.35961	1.10298	0.590403	0.846691	FALSE
	WBGene00013323	protein_coding_AS	32.9943	143.918	27.1052	117.036	CSR-1	30.0497	130.477	4.36192	4.31783	4.33987	TRUE
	WBGene00013324	protein_coding_AS	12.2168	76.3316	10.1198	85.5831	CSR-1	11.1683	80.9573	6.24809	8.45699	7.35254	TRUE
	WBGene00013325	protein_coding_AS	4.1655	17.2102	5.17245	40.8977	CSR-1	4.66898	29.054	4.13161	7.90684	6.01922	TRUE
	WBGene00013326	protein_coding_AS	4.94466	1.04201	4.31204	1.34715	CSR-1	4.62835	1.19458	0.210735	0.312415	0.261575	FALSE
	WBGene00013327	protein_coding_AS	4.39275	2.4467	2.59123	1.59234	CSR-1	3.49199	2.01952	0.556984	0.614513	0.585749	FALSE
	WBGene00013328	protein_coding_AS	0.269719	0.124668	0.440204	0.0732937	CSR-1	0.354962	0.0989809	0.462215	0.166499	0.314357	FALSE
	WBGene00013330	protein_coding_AS	0.01	0.01	0.01	0.0416468	CSR-1	0.01	0.0258234	1	4.16468	2.58234	FALSE
	WBGene00013331	protein_coding_AS	3.01841	0.812676	1.51571	0.453056	CSR-1	2.26706	0.632866	0.26924	0.298906	0.284073	FALSE
	WBGene00013332	protein_coding_AS	49.6163	98.576	42.6002	97.7284	CSR-1	46.1083	98.1522	1.98677	2.29408	2.14043	FALSE
	WBGene00013333	protein_coding_AS	0.01	0.124668	0.01	0.199881	CSR-1	0.01	0.162275	12.4668	19.9881	16.2275	FALSE
	WBGene00013335	protein_coding_AS	1.04888	0.124909	0.440204	0.136587	CSR-1	0.74454	0.130748	0.119088	0.310282	0.214685	FALSE
	WBGene00013336	protein_coding_AS	1.04888	0.01	0.01	0.326468	CSR-1	0.529438	0.168234	0.00953402	32.6468	16.3282	FALSE
	WBGene00013337	protein_coding_AS	0.269719	0.468672	0.01	0.389762	CSR-1	0.139859	0.429217	1.73763	38.9762	20.3569	FALSE
	WBGene00013338	protein_coding_AS	1.2112	0.135694	1.30061	0.176865	CSR-1	1.25591	0.15628	0.112033	0.135986	0.124009	FALSE
	WBGene00013339	protein_coding_AS	16.8917	85.7244	17.0748	94.3176	CSR-1	16.9832	90.021	5.07493	5.5238	5.29937	TRUE
	WBGene00013340	protein_coding_AS	8.321	77.1885	8.39898	59.7597	CSR-1	8.35999	68.4741	9.27635	7.11511	8.19573	TRUE
	WBGene00013343	protein_coding_AS	27.5402	240.918	30.788	263.599	CSR-1	29.1641	252.258	8.74785	8.56176	8.65481	TRUE
	WBGene00013344	protein_coding_AS	9.64557	52.3566	7.3149	47.0805	CSR-1	8.48024	49.7185	5.42805	6.43624	5.93214	TRUE
	WBGene00013345	protein_coding_AS	9.02224	40.4315	10.1198	31.8467	CSR-1	9.57102	36.1391	4.48131	3.14697	3.81414	TRUE
	WBGene00013347	protein_coding_AS	10.2169	70.3085	17.0031	70.7845	CSR-1	13.61	70.5465	6.88156	4.16304	5.5223	TRUE
	WBGene00013348	protein_coding_AS	53.36	16.3404	48.0575	15.4056	CSR-1	50.7088	15.873	0.30623	0.320566	0.313398	FALSE
	WBGene00013349	protein_coding_AS	6.76269	104.358	6.46306	57.2908	CSR-1	6.61288	80.8244	15.4314	8.86434	12.1479	TRUE
	WBGene00013350	protein_coding_AS	31.4443	119.062	31.9763	117.668	CSR-1	31.7103	118.365	3.78645	3.67986	3.73316	TRUE
	WBGene00013351	protein_coding_AS	0.01	0.01	0.225102	0.0732937	CSR-1	0.117551	0.0416468	1	0.325602	0.662801	FALSE
	WBGene00013352	protein_coding_AS	121.948	10.5658	82.7157	9.25088	CSR-1	102.332	9.90832	0.0866416	0.111839	0.0992405	FALSE
	WBGene00013353	protein_coding_AS	0.789156	6.25941	1.51571	6.33937	CSR-1	1.15244	6.29939	7.93177	4.18243	6.0571	TRUE
	WBGene00013354	protein_coding_AS	5.20438	62.2043	6.5975	47.6727	CSR-1	5.90094	54.9385	11.9523	7.22587	9.58909	TRUE
	WBGene00013355	protein_coding_AS	20.9432	114.262	15.1655	114.502	CSR-1	18.0543	114.382	5.45579	7.5502	6.50299	TRUE
	WBGene00013356	protein_coding_AS	0.01	0.01	0.01	0.01	CSR-1	0.01	0.01	1	1	1	FALSE
	WBGene00013357	protein_coding_AS	0.789156	0.640674	1.73082	1.52905	CSR-1	1.25999	1.08486	0.811847	0.883426	0.847637	FALSE
	WBGene00013358	protein_coding_AS	3.90578	9.72344	4.95735	10.0737	CSR-1	4.43157	9.89857	2.4895	2.03207	2.26079	TRUE
	WBGene00013359	protein_coding_AS	15.5931	52.0693	20.4447	53.24	CSR-1	18.0189	52.6546	3.33925	2.6041	2.97167	TRUE
	WBGene00013360	protein_coding_AS	11.0686	86.1284	10.3349	81.4358	CSR-1	10.7017	83.7821	7.78136	7.87969	7.83052	TRUE
	WBGene00013361	protein_coding_AS	12.2168	108.244	13.0083	98.18	CSR-1	12.6125	103.212	8.86027	7.54748	8.20387	TRUE
	WBGene00013362	protein_coding_AS	5.46409	16.0375	6.67817	17.8778	CSR-1	6.07113	16.9577	2.93507	2.67705	2.80606	TRUE
	WBGene00013363	pseudogene_AS	0.269719	0.182002	0.01	0.199881	CSR-1	0.139859	0.190942	0.674785	19.9881	10.3314	FALSE
	WBGene00013364	protein_coding_AS	6.76269	7.34876	5.60265	5.80137	CSR-1	6.18267	6.57506	1.08666	1.03547	1.06107	FALSE
	WBGene00013365	protein_coding_AS	5.04731	30.0374	4.07543	31.5916	CSR-1	4.56137	30.8145	5.95118	7.75171	6.85145	TRUE
	WBGene00013366	protein_coding_AS	0.01	0.124668	0.01	0.0103335	CSR-1	0.01	0.0675008	12.4668	1.03335	6.75008	FALSE
	WBGene00013367	protein_coding_AS	0.01	0.0270996	0.01	0.01	CSR-1	0.01	0.0185498	2.70996	1	1.85498	FALSE
	WBGene00013369	pseudogene_AS	0.269719	0.01	0.01	0.0732937	CSR-1	0.139859	0.0416468	0.0370756	7.32937	3.68322	FALSE
	WBGene00013370	protein_coding_AS	4.94466	0.182002	3.7159	0.326468	CSR-1	4.33028	0.254235	0.0368078	0.0878571	0.0623325	FALSE
	WBGene00013371	protein_coding_AS	0.01	0.01	0.01	0.01	CSR-1	0.01	0.01	1	1	1	FALSE
	WBGene00013372	pseudogene_AS	0.139859	0.01	0.01	0.01	CSR-1	0.0749297	0.01	0.0715004	1	0.53575	FALSE
	WBGene00013373	protein_coding_AS	20.5278	129.47	20.4447	104.571	CSR-1	20.4862	117.021	6.30707	5.11483	5.71095	TRUE
	WBGene00013374	protein_coding_AS	2.60719	1.73002	5.17245	3.55445	CSR-1	3.88982	2.64223	0.663558	0.687188	0.675373	FALSE
	WBGene00013375	protein_coding_AS	3.38634	0.239336	2.59123	0.263175	CSR-1	2.98878	0.251255	0.0706768	0.101564	0.0861203	FALSE
	WBGene00013376	protein_coding_AS	33.254	60.4401	32.9565	68.747	CSR-1	33.1052	64.5935	1.81753	2.08599	1.95176	FALSE
	WBGene00013378	protein_coding_AS	4.42522	31.1684	4.31204	30.625	CSR-1	4.36863	30.8967	7.04337	7.10221	7.07279	TRUE
	WBGene00013379	protein_coding_AS	3.90578	25.6956	3.88184	18.6816	CSR-1	3.89381	22.1886	6.57887	4.81258	5.69572	TRUE
	WBGene00013380	protein_coding_AS	25.2209	198.53	18.8239	146.067	CSR-1	22.0224	172.298	7.87166	7.75964	7.81565	TRUE
	WBGene00013381	protein_coding_AS	6.15592	32.5077	7.20432	39.3358	CSR-1	6.68012	35.9217	5.28071	5.46002	5.37037	TRUE
	WBGene00013382	protein_coding_AS	0.269719	1.61549	0.440204	2.35668	CSR-1	0.354962	1.98609	5.98954	5.3536	5.67157	FALSE
	WBGene00013383	protein_coding_AS	2.60719	17.5542	0.225102	7.66854	CSR-1	1.41615	12.6114	6.73301	34.0669	20.4	TRUE
	WBGene00013385	protein_coding_AS	0.399578	0.244711	0.440204	0.328025	CSR-1	0.419891	0.286368	0.612424	0.745165	0.678795	FALSE
	WBGene00013387	protein_coding_AS	19.2292	3.62204	18.5088	3.11139	CSR-1	18.869	3.36672	0.188362	0.168104	0.178233	FALSE
	WBGene00013388	protein_coding_AS	7.79626	43.0676	10.3349	73.3671	CSR-1	9.06558	58.2173	5.52413	7.09897	6.31155	TRUE
	WBGene00013389	protein_coding_AS	0.01	0.01	0.655306	0.01	CSR-1	0.332653	0.01	1	0.01526	0.50763	FALSE
	WBGene00013390	protein_coding_AS	0.269719	0.01	0.01	0.01	CSR-1	0.139859	0.01	0.0370756	1	0.518538	FALSE
	WBGene00013392	protein_coding_AS	0.01	0.067334	0.225102	0.01	CSR-1	0.117551	0.038667	6.7334	0.0444243	3.38891	FALSE
	WBGene00013394	protein_coding_AS	0.789156	0.01	1.51571	0.01	CSR-1	1.15244	0.01	0.0126718	0.00659755	0.00963465	FALSE
	WBGene00013396	protein_coding_AS	0.01	0.01	0.01	0.0732937	CSR-1	0.01	0.0416468	1	7.32937	4.16468	FALSE
	WBGene00013397	protein_coding_AS	0.01	0.01	0.225102	0.0732937	CSR-1	0.117551	0.0416468	1	0.325602	0.662801	FALSE
	WBGene00013398	protein_coding_AS	0.01	0.182002	0.225102	0.0732937	CSR-1	0.117551	0.127648	18.2002	0.325602	9.26291	FALSE
	WBGene00013401	protein_coding_AS	2.08775	0.01	1.94592	0.136587	CSR-1	2.01683	0.0732937	0.00478984	0.0701917	0.0374908	FALSE
	WBGene00013402	protein_coding_AS	2.86691	0.01	0.870408	0.0732937	CSR-1	1.86866	0.0416468	0.00348808	0.0842061	0.0438471	FALSE
	WBGene00013403	protein_coding_AS	17.1672	0.886452	17.6484	0.905965	CSR-1	17.4078	0.896209	0.0516364	0.0513342	0.0514853	FALSE
	WBGene00013404	protein_coding_AS	19.2292	1.44335	19.3692	1.21258	CSR-1	19.2992	1.32797	0.0750604	0.0626036	0.068832	FALSE
	WBGene00013405	protein_coding_AS	6.50297	86.6417	8.82919	87.6037	CSR-1	7.66608	87.1227	13.3234	9.92206	11.6227	TRUE
	WBGene00013406	protein_coding_AS	3.38634	34.8118	5.17245	28.682	CSR-1	4.2794	31.7469	10.28	5.54516	7.9126	TRUE
	WBGene00013407	protein_coding_AS	6.76269	102.298	10.3349	95.7925	CSR-1	8.54879	99.0454	15.1269	9.26884	12.1978	TRUE
	WBGene00013408	protein_coding_AS	1.56831	0.067334	2.16102	0.199881	CSR-1	1.86467	0.133608	0.0429341	0.0924938	0.0677139	FALSE
	WBGene00013409	protein_coding_AS	4.12704	0.185753	2.67919	0.255941	CSR-1	3.40312	0.220847	0.0450087	0.0955293	0.070269	FALSE
	WBGene00013410	pseudogene_AS	8.58072	0.124668	5.81776	0.642937	CSR-1	7.19924	0.383803	0.0145289	0.110513	0.0625209	FALSE
	WBGene00013411	protein_coding_AS	0.269719	0.067334	0.225102	0.01	CSR-1	0.24741	0.038667	0.249645	0.0444243	0.147035	FALSE
	WBGene00013412	protein_coding_AS	0.01	0.125863	0.01	0.0732937	CSR-1	0.01	0.0995781	12.5863	7.32937	9.95781	FALSE
	WBGene00013415	protein_coding_AS	1.04888	0.468925	1.08551	0.389762	CSR-1	1.06719	0.429344	0.447074	0.359059	0.403067	FALSE
	WBGene00013416	protein_coding_AS	2.91352	1.12321	3.24649	0.523501	CSR-1	3.08001	0.823356	0.385516	0.161251	0.273384	FALSE
	WBGene00013417	protein_coding_AS	2.07693	0.242681	0.460656	0.174024	CSR-1	1.26879	0.208352	0.116846	0.377775	0.24731	FALSE
	WBGene00013418	protein_coding_AS	9.10016	0.296829	4.95735	0.516615	CSR-1	7.02875	0.406722	0.032618	0.104212	0.068415	FALSE
	WBGene00013419	protein_coding_AS	7.28213	66.9761	8.83039	65.8987	CSR-1	8.05626	66.4374	9.19733	7.46272	8.33003	TRUE
	WBGene00013422	protein_coding_AS	4.42522	28.2183	8.18388	23.1139	CSR-1	6.30455	25.6661	6.37671	2.82432	4.60051	TRUE
	WBGene00013424	protein_coding_AS	1.56831	14.6302	5.17245	28.1757	CSR-1	3.37038	21.4029	9.32861	5.44726	7.38794	TRUE
	WBGene00013425	protein_coding_AS	4.68494	26.912	3.88184	29.2419	CSR-1	4.28339	28.077	5.74437	7.53302	6.63869	TRUE
	WBGene00013426	protein_coding_AS	0.529438	0.01	0.225102	0.01	CSR-1	0.37727	0.01	0.018888	0.0444243	0.0316561	FALSE
	WBGene00013427	protein_coding_AS	3.38634	0.411425	3.66674	0.769524	CSR-1	3.52654	0.590475	0.121495	0.209866	0.165681	FALSE
	WBGene00013429	protein_coding_AS	28.3194	13.5408	21.7353	11.7826	CSR-1	25.0273	12.6617	0.478148	0.542096	0.510122	FALSE
	WBGene00013431	protein_coding_AS	9.6196	91.5152	12.9161	95.8999	CSR-1	11.2679	93.7076	9.51342	7.42482	8.46912	TRUE
	WBGene00013432	protein_coding_AS	1.82803	12.6642	1.94592	12.258	CSR-1	1.88698	12.4611	6.92778	6.29931	6.61355	TRUE
	WBGene00013433	protein_coding_AS	0.789156	7.95715	1.51571	7.16734	CSR-1	1.15244	7.56225	10.0831	4.72869	7.4059	TRUE
	WBGene00013434	protein_coding_AS	20.5278	211.234	14.852	135.205	CSR-1	17.6899	173.22	10.2902	9.10348	9.69682	TRUE
	WBGene00013435	protein_coding_AS	38.7081	416.392	26.4676	271.858	CSR-1	32.5878	344.125	10.7572	10.2714	10.5143	TRUE
	WBGene00013436	protein_coding_AS	25.4624	226.675	14.6369	122.658	CSR-1	20.0497	174.667	8.90234	8.38002	8.64118	TRUE
	WBGene00013437	protein_coding_AS	4.39134	9.04782	6.89327	21.8425	CSR-1	5.64231	15.4451	2.06038	3.16867	2.61452	TRUE
	WBGene00013438	protein_coding_AS	0.01	0.067357	0.01	0.136587	CSR-1	0.01	0.101972	6.7357	13.6587	10.1972	FALSE
	WBGene00013439	protein_coding_AS	0.139859	0.067334	0.117551	0.0732937	CSR-1	0.128705	0.0703139	0.481441	0.623505	0.552473	FALSE
	WBGene00013440	protein_coding_AS	73.7701	6.08741	70.5635	8.30147	CSR-1	72.1668	7.19444	0.0825186	0.117645	0.100082	FALSE
	WBGene00013441	protein_coding_AS	14.5816	204.387	23.5885	206.812	CSR-1	19.085	205.599	14.0168	8.76748	11.3921	TRUE
	WBGene00013442	protein_coding_AS	4.39788	46.0679	8.48171	41.0031	CSR-1	6.4398	43.5355	10.475	4.8343	7.65466	TRUE
	WBGene00013443	protein_coding_AS	12.7362	197.495	22.1936	191.09	CSR-1	17.4649	194.292	15.5065	8.61015	12.0583	TRUE
	WBGene00013445	protein_coding_AS	12.9959	136.722	9.9047	113.749	CSR-1	11.4503	125.236	10.5204	11.4843	11.0024	TRUE
	WBGene00013446	protein_coding_AS	6.24325	28.5623	5.81776	24.6312	CSR-1	6.0305	26.5968	4.57492	4.2338	4.40436	TRUE
	WBGene00013447	protein_coding_AS	5.72664	64.517	7.56286	73.3703	CSR-1	6.64475	68.9437	11.2661	9.7014	10.4838	TRUE
	WBGene00013448	protein_coding_AS	0.01	0.067334	0.01	0.199881	CSR-1	0.01	0.133608	6.7334	19.9881	13.3608	FALSE
	WBGene00013449	protein_coding_AS	2.3138	5.19458	1.73082	8.62392	CSR-1	2.02231	6.90925	2.24504	4.98257	3.61381	TRUE
	WBGene00013450	protein_coding_AS	8.321	0.755342	4.31204	0.453056	CSR-1	6.31652	0.604199	0.0907754	0.105068	0.0979215	FALSE
	WBGene00013452	protein_coding_AS	3.90578	4.42472	4.09694	4.69373	CSR-1	4.00136	4.55923	1.13286	1.14567	1.13927	FALSE
	WBGene00013453	protein_coding_AS	0.269719	0.01	0.440204	0.136587	CSR-1	0.354962	0.0732937	0.0370756	0.310282	0.173679	FALSE
	WBGene00013454	protein_coding_AS	0.579724	0.0131689	0.455183	0.0115051	CSR-1	0.517454	0.012337	0.0227158	0.0252759	0.0239959	FALSE
	WBGene00013455	protein_coding_AS	0.01	0.427264	0.655306	0.389762	CSR-1	0.332653	0.408513	42.7264	0.594779	21.6606	FALSE
	WBGene00013456	protein_coding_AS	3.21938	1.9068	4.46142	3.44344	CSR-1	3.8404	2.67512	0.592288	0.771826	0.682057	FALSE
	WBGene00013457	protein_coding_AS	12.0401	3.14727	10.6934	2.60999	CSR-1	11.3668	2.87863	0.261398	0.244074	0.252736	FALSE
	WBGene00013458	protein_coding_AS	1.82803	0.182002	0.440204	0.199881	CSR-1	1.13412	0.190942	0.0995618	0.454064	0.276813	FALSE
	WBGene00013459	protein_coding_AS	0.529438	0.01	1.08551	0.01	CSR-1	0.807474	0.01	0.018888	0.00921226	0.0140501	FALSE
	WBGene00013460	protein_coding_AS	24.99	255.492	23.8901	229.956	CSR-1	24.4401	242.724	10.2238	9.62557	9.92466	TRUE
	WBGene00013461	protein_coding_AS	20.2245	61.7089	16.8955	57.9846	CSR-1	18.56	59.8467	3.05119	3.43195	3.24157	TRUE
	WBGene00013462	protein_coding_AS	10.9182	50.8653	11.4104	55.7717	CSR-1	11.1643	53.3185	4.65877	4.88779	4.77328	TRUE
	WBGene00013463	protein_coding_AS	1.56831	10.5021	2.59123	12.0358	CSR-1	2.07977	11.269	6.69645	4.64483	5.67064	TRUE
	WBGene00013464	protein_coding_AS	93.2491	128.322	78.3041	118.414	CSR-1	85.7766	123.368	1.37612	1.51223	1.44417	FALSE
	WBGene00013465	protein_coding_AS	5.54474	29.9601	3.93927	32.6474	CSR-1	4.74201	31.3037	5.40334	8.28766	6.8455	TRUE
	WBGene00013467	pseudogene_AS	0.399578	0.01	1.30061	0.0732937	CSR-1	0.850095	0.0416468	0.0250264	0.0563532	0.0406898	FALSE
	WBGene00013468	protein_coding_AS	0.01	0.0135926	0.231248	0.0764903	CSR-1	0.120624	0.0450415	1.35926	0.330772	0.845016	FALSE
	WBGene00013469	protein_coding_AS	0.789156	0.01	1.30061	0.263175	CSR-1	1.04488	0.136587	0.0126718	0.202347	0.107509	FALSE
	WBGene00013473	protein_coding_AS	2.48945	10.0113	2.15334	6.88325	CSR-1	2.32139	8.44728	4.0215	3.19655	3.60902	TRUE
	WBGene00013474	protein_coding_AS	1.42665	8.93525	4.2082	18.598	CSR-1	2.81742	13.7666	6.26311	4.41947	5.34129	TRUE
	WBGene00013475	protein_coding_AS	2.27326	12.6444	2.84623	27.1054	CSR-1	2.55975	19.8749	5.56223	9.52327	7.54275	TRUE
	WBGene00013476	protein_coding_AS	0.737213	15.6524	3.23653	21.1687	CSR-1	1.98687	18.4106	21.2319	6.54055	13.8862	TRUE
	WBGene00013478	protein_coding_AS	2.34747	8.55277	4.09694	17.7322	CSR-1	3.2222	13.1425	3.6434	4.32817	3.98578	TRUE
	WBGene00013479	protein_coding_AS	0.01	0.01	0.01	0.199881	CSR-1	0.01	0.104941	1	19.9881	10.4941	FALSE
	WBGene00013481	protein_coding_AS	0.01	0.0718308	0.225102	0.01	CSR-1	0.117551	0.0409154	7.18308	0.0444243	3.61375	FALSE
	WBGene00013482	protein_coding_AS	2.86691	22.4276	2.80633	18.8716	CSR-1	2.83662	20.6496	7.82293	6.72466	7.27379	TRUE
	WBGene00013484	protein_coding_AS	0.269719	0.124992	0.244657	0.136587	CSR-1	0.257188	0.13079	0.463418	0.558282	0.51085	FALSE
	WBGene00013485	protein_coding_AS	12.2168	2.08534	10.55	1.84552	CSR-1	11.3834	1.96543	0.170695	0.17493	0.172813	FALSE
	WBGene00013486	protein_coding_AS	0.01	0.0726427	0.01	0.0100328	CSR-1	0.01	0.0413378	7.26427	1.00328	4.13378	FALSE
	WBGene00013490	protein_coding_AS	2.60719	0.239336	1.73734	0.149523	CSR-1	2.17226	0.19443	0.0917986	0.0860648	0.0889317	FALSE
	WBGene00013492	protein_coding_AS	0.01	0.241229	0.01	0.13791	CSR-1	0.01	0.189569	24.1229	13.791	18.9569	FALSE
	WBGene00013494	protein_coding_AS	0.01	0.124668	0.01	0.0732937	CSR-1	0.01	0.0989809	12.4668	7.32937	9.89809	FALSE
	WBGene00013495	pseudogene_AS	5.17964	1.84469	4.28271	3.44052	CSR-1	4.73118	2.6426	0.356142	0.803351	0.579747	FALSE
	WBGene00013496	protein_coding_AS	0.01	0.067334	0.01	0.01	CSR-1	0.01	0.038667	6.7334	1	3.8667	FALSE
	WBGene00013497	protein_coding_AS	0.269719	0.01	1.08551	0.199881	CSR-1	0.677615	0.104941	0.0370756	0.184136	0.110606	FALSE
	WBGene00013498	protein_coding_AS	0.01	0.01	0.01	0.0310979	CSR-1	0.01	0.0205489	1	3.10979	2.05489	FALSE
	WBGene00013499	protein_coding_AS	27.5402	5.51931	15.4974	3.6785	CSR-1	21.5188	4.59891	0.200409	0.237363	0.218886	FALSE
	WBGene00013500	protein_coding_AS	5.72381	0.325337	8.29143	0.51635	CSR-1	7.00762	0.420843	0.0568392	0.0622751	0.0595572	FALSE
	WBGene00013501	protein_coding_AS	7.28213	0.325337	8.72164	0.706231	CSR-1	8.00188	0.515784	0.0446761	0.0809746	0.0628253	FALSE
	WBGene00013505	protein_coding_AS	1.56831	1.78735	1.51571	0.684078	CSR-1	1.54201	1.23572	1.13967	0.451324	0.795495	FALSE
	WBGene00013506	protein_coding_AS	16.632	145.675	25.0495	152.083	CSR-1	20.8407	148.879	8.75874	6.07129	7.41501	TRUE
	WBGene00013507	protein_coding_AS	1926.61	186.376	1956.04	209.241	CSR-1	1941.33	197.809	0.0967379	0.106971	0.101855	FALSE
	WBGene00013508	protein_coding_AS	369.07	27.817	339.871	35.3279	CSR-1	354.471	31.5724	0.0753705	0.103945	0.0896577	FALSE
	WBGene00013509	protein_coding_AS	7.02241	1.09935	9.9047	1.46575	CSR-1	8.46355	1.28255	0.156548	0.147986	0.152267	FALSE
	WBGene00013510	pseudogene_AS	14.6183	3.9866	19.775	4.38781	CSR-1	17.1966	4.18721	0.272712	0.221887	0.2473	FALSE
	WBGene00013511	protein_coding_AS	77.4062	7.69276	60.0235	6.52292	CSR-1	68.7148	7.10784	0.0993817	0.108673	0.104027	FALSE
	WBGene00013513	protein_coding_AS	1.56831	7.80743	2.37612	15.1372	CSR-1	1.97222	11.4723	4.97823	6.37054	5.67439	TRUE
	WBGene00013514	protein_coding_AS	0.269719	0.01	0.225102	0.01	CSR-1	0.24741	0.01	0.0370756	0.0444243	0.04075	FALSE
	WBGene00013517	protein_coding_AS	0.269719	1.44335	0.225102	0.706231	CSR-1	0.24741	1.07479	5.35132	3.13738	4.24435	FALSE
	WBGene00013518	protein_coding_AS	3.38634	0.239336	0.870408	0.579643	CSR-1	2.12838	0.40949	0.0706768	0.665944	0.36831	FALSE
	WBGene00013519	protein_coding_AS	0.01	0.01	0.225102	0.01	CSR-1	0.117551	0.01	1	0.0444243	0.522212	FALSE
	WBGene00013520	protein_coding_AS	0.01	0.182002	0.767533	0.199881	CSR-1	0.388767	0.190942	18.2002	0.26042	9.23031	FALSE
	WBGene00013521	protein_coding_AS	0.838587	1.80437	0.909518	2.02201	CSR-1	0.874052	1.91319	2.15167	2.22317	2.18742	FALSE
	WBGene00013522	protein_coding_AS	0.529438	0.698008	0.01	0.136587	CSR-1	0.269719	0.417298	1.3184	13.6587	7.48857	FALSE
	WBGene00013523	protein_coding_AS	0.563788	0.347284	1.2615	1.44506	CSR-1	0.912645	0.896173	0.615983	1.14551	0.880746	FALSE
	WBGene00013524	protein_coding_AS	0.789156	1.55802	1.73082	1.9721	CSR-1	1.25999	1.76506	1.97428	1.13941	1.55685	FALSE
	WBGene00013525	protein_coding_AS	1.30859	0.067334	0.225102	0.136587	CSR-1	0.766848	0.101961	0.0514552	0.60678	0.329117	FALSE
	WBGene00013526	protein_coding_AS	2.60719	7.34876	3.45163	10.1353	CSR-1	3.02941	8.74201	2.81865	2.93637	2.87751	TRUE
	WBGene00013527	protein_coding_AS	0.01	0.124668	0.440204	0.0732937	CSR-1	0.225102	0.0989809	12.4668	0.166499	6.31665	FALSE
	WBGene00013528	protein_coding_AS	0.269719	0.01	0.440204	0.01	CSR-1	0.354962	0.01	0.0370756	0.0227167	0.0298962	FALSE
	WBGene00013529	protein_coding_AS	8.84044	119.122	9.47449	96.0265	CSR-1	9.15747	107.575	13.4747	10.1353	11.805	TRUE
	WBGene00013530	protein_coding_AS	15.0737	161.314	17.6484	153.588	CSR-1	16.361	157.451	10.7017	8.70268	9.70219	TRUE
	WBGene00013531	protein_coding_AS	148.26	19.8053	175.009	24.3148	CSR-1	161.635	22.06	0.133585	0.138935	0.13626	FALSE
	WBGene00013532	protein_coding_AS	15.3334	183.823	10.55	90.8997	CSR-1	12.9417	137.361	11.9884	8.61609	10.3022	TRUE
	WBGene00013534	protein_coding_AS	0.930474	0.272063	0.810638	0.509077	CSR-1	0.870556	0.39057	0.292391	0.627996	0.460194	FALSE
	WBGene00013535	pseudogene_AS	12.3951	2.00185	12.3874	2.06962	CSR-1	12.3912	2.03574	0.161503	0.167075	0.164289	FALSE
	WBGene00013536	protein_coding_AS	10.139	2.13264	17.4088	5.02603	CSR-1	13.7739	3.57933	0.210339	0.288706	0.249523	FALSE
	WBGene00013537	pseudogene_AS	339.203	25.2943	206.508	21.1501	CSR-1	272.855	23.2222	0.0745699	0.102418	0.0884938	FALSE
	WBGene00013538	protein_coding_AS	12.7362	80.6216	12.9161	77.9171	CSR-1	12.8262	79.2694	6.33011	6.03255	6.18133	TRUE
	WBGene00013539	protein_coding_AS	4.42522	0.58334	3.02143	0.706611	CSR-1	3.72332	0.644976	0.131822	0.233866	0.182844	FALSE
	WBGene00013540	protein_coding_AS	0.01	0.0724563	0.0697506	0.105936	CSR-1	0.0398753	0.089196	7.24563	1.51878	4.3822	FALSE
	WBGene00013541	protein_coding_AS	0.269719	0.124668	0.225102	0.136587	CSR-1	0.24741	0.130628	0.462215	0.60678	0.534497	FALSE
	WBGene00013543	protein_coding_AS	0.285951	0.124668	0.481176	0.0101781	CSR-1	0.383564	0.0674231	0.435977	0.0211526	0.228565	FALSE
	WBGene00013544	protein_coding_AS	11.4376	78.863	9.89252	59.3306	CSR-1	10.6651	69.0968	6.89505	5.99752	6.44629	TRUE
	WBGene00013545	protein_coding_AS	16.8917	118.808	20.0145	130.819	CSR-1	18.4531	124.813	7.03349	6.53619	6.78484	TRUE
	WBGene00013547	protein_coding_AS	99.2226	4.13805	67.337	6.52925	CSR-1	83.2798	5.33365	0.0417047	0.0969638	0.0693343	FALSE
	WBGene00013548	protein_coding_AS	0.01	0.0100846	0.01	0.0100702	CSR-1	0.01	0.0100774	1.00846	1.00702	1.00774	FALSE
	WBGene00013549	protein_coding_AS	29.8777	187.859	34.4237	240.24	CSR-1	32.1507	214.05	6.28762	6.97891	6.63326	TRUE
	WBGene00013550	protein_coding_AS	4.94466	64.2241	3.02143	49.5057	CSR-1	3.98304	56.8649	12.9886	16.3849	14.6867	TRUE
	WBGene00013551	protein_coding_AS	2.60719	14.5232	3.02143	14.3777	CSR-1	2.81431	14.4504	5.57043	4.75857	5.1645	TRUE
	WBGene00013552	protein_coding_AS	5.20438	32.064	4.95735	37.564	CSR-1	5.08086	34.814	6.16097	7.57743	6.8692	TRUE
	WBGene00013553	protein_coding_AS	1.56831	14.4707	1.08551	10.5168	CSR-1	1.32691	12.4937	9.22693	9.6883	9.45761	TRUE
	WBGene00013554	protein_coding_AS	169.606	17.8434	154.342	20.9708	CSR-1	161.974	19.4071	0.105205	0.135873	0.120539	FALSE
	WBGene00013555	protein_coding_AS	0.529438	0.182002	1.30061	0.136587	CSR-1	0.915025	0.159295	0.343765	0.105018	0.224391	FALSE
	WBGene00013556	protein_coding_AS	0.789156	1.61535	1.08551	1.78222	CSR-1	0.937333	1.69879	2.04694	1.64183	1.84438	FALSE
	WBGene00013557	protein_coding_AS	27.2805	170.368	25.7013	177.575	CSR-1	26.4909	173.971	6.24504	6.90916	6.5771	TRUE
	WBGene00013558	protein_coding_AS	27.0208	336.503	41.3096	322.998	CSR-1	34.1652	329.751	12.4535	7.81895	10.1362	TRUE
	WBGene00013559	protein_coding_AS	0.529438	0.411338	0.655306	0.326468	CSR-1	0.592372	0.368903	0.776934	0.498192	0.637563	FALSE
	WBGene00013560	protein_coding_AS	3.64606	1.27135	1.94592	0.769524	CSR-1	2.79599	1.02044	0.348691	0.395455	0.372073	FALSE
	WBGene00013561	protein_coding_AS	9.35988	14.1142	7.96878	12.463	CSR-1	8.66433	13.2886	1.50794	1.56398	1.53596	FALSE
	WBGene00013562	protein_coding_AS	0.269719	0.067334	0.440204	0.0732937	CSR-1	0.354962	0.0703139	0.249645	0.166499	0.208072	FALSE
	WBGene00013563	protein_coding_AS	62.8434	5.05975	55.0746	7.45289	CSR-1	58.959	6.25632	0.0805137	0.135324	0.107919	FALSE
	WBGene00013564	protein_coding_AS	0.01	0.01	0.01	0.01	CSR-1	0.01	0.01	1	1	1	FALSE
	WBGene00013567	protein_coding_AS	8.321	34.1811	7.53857	26.7832	CSR-1	7.92979	30.4822	4.10781	3.55283	3.83032	TRUE
	WBGene00013568	protein_coding_AS	0.01	0.182002	0.01	0.01	CSR-1	0.01	0.096001	18.2002	1	9.6001	FALSE
	WBGene00013569	protein_coding_AS	5.72381	2.5327	1.73082	1.9721	CSR-1	3.72732	2.2524	0.442484	1.13941	0.790946	FALSE
	WBGene00013570	protein_coding_AS	0.01	0.01	0.117551	0.01	CSR-1	0.0637755	0.01	1	0.0850694	0.542535	FALSE
	WBGene00013573	protein_coding_AS	3.38634	0.067334	3.45163	0.136587	CSR-1	3.41899	0.101961	0.019884	0.0395718	0.0297279	FALSE
	WBGene00013574	protein_coding_AS	21.5667	2.67175	25.862	4.29287	CSR-1	23.7143	3.48231	0.123883	0.165991	0.144937	FALSE
	WBGene00013575	protein_coding_AS	88.8338	7.06209	73.1447	9.75723	CSR-1	80.9893	8.40966	0.0794977	0.133396	0.106447	FALSE
	WBGene00013576	protein_coding_AS	1.30859	9.92879	1.51571	7.47866	CSR-1	1.41215	8.70372	7.58737	4.93408	6.26072	TRUE
	WBGene00013577	protein_coding_AS	3.64606	32.0024	3.23653	34.1253	CSR-1	3.4413	33.0638	8.77724	10.5438	9.66052	TRUE
	WBGene00013578	protein_coding_AS	8.321	65.2541	9.9047	56.2148	CSR-1	9.11285	60.7345	7.8421	5.67557	6.75883	TRUE
	WBGene00013579	protein_coding_AS	0.01	0.01	0.225102	0.0732937	CSR-1	0.117551	0.0416468	1	0.325602	0.662801	FALSE
	WBGene00013580	protein_coding_AS	22.3458	202.557	21.3051	190.444	CSR-1	21.8255	196.501	9.06464	8.93891	9.00178	TRUE
	WBGene00013581	protein_coding_AS	314.691	17.8193	349.987	20.4294	CSR-1	332.339	19.1244	0.0566249	0.0583719	0.0574984	FALSE
	WBGene00013583	protein_coding_AS	0.01	0.01	0.01	0.01	CSR-1	0.01	0.01	1	1	1	FALSE
	WBGene00013584	protein_coding_AS	0.789156	0.41241	1.30061	0.517741	CSR-1	1.04488	0.465076	0.522596	0.398075	0.460335	FALSE
	WBGene00013585	protein_coding_AS	0.01	1.73002	0.01	0.326468	CSR-1	0.01	1.02824	173.002	32.6468	102.824	FALSE
	WBGene00013586	protein_coding_AS	26.928	5.69109	24.9067	6.89521	CSR-1	25.9174	6.29315	0.211345	0.276841	0.244093	FALSE
	WBGene00013587	protein_coding_AS	3.38634	3.07805	4.52714	1.9721	CSR-1	3.95674	2.52508	0.90896	0.435618	0.672289	FALSE
	WBGene00013589	pseudogene_AS	0.529438	2.8767	1.30061	2.13514	CSR-1	0.915025	2.50592	5.4335	1.64164	3.53757	FALSE
	WBGene00013590	protein_coding_AS	4.90137	3.93636	0.977959	5.01172	CSR-1	2.93967	4.47404	0.803115	5.12467	2.96389	FALSE
	WBGene00013591	protein_coding_AS	79.484	838.904	88.417	792.215	CSR-1	83.9505	815.56	10.5544	8.95999	9.75719	TRUE
	WBGene00013592	protein_coding_AS	4.2389	0.538403	9.68959	1.02674	CSR-1	6.96425	0.782571	0.127015	0.105963	0.116489	FALSE
	WBGene00013593	protein_coding_AS	11.6973	133.103	14.852	137.309	CSR-1	13.2747	135.206	11.3789	9.24513	10.312	TRUE
	WBGene00013594	protein_coding_AS	3.1466	0.411338	4.74966	0.832845	CSR-1	3.94813	0.622092	0.130724	0.175348	0.153036	FALSE
	WBGene00013595	protein_coding_AS	3.64606	19.562	1.94592	19.66	CSR-1	2.79599	19.611	5.36523	10.1032	7.7342	TRUE
	WBGene00013596	protein_coding_AS	6.50297	22.2212	6.89327	25.8536	CSR-1	6.69812	24.0374	3.41708	3.75056	3.58382	TRUE
	WBGene00013597	protein_coding_AS	2.95348	15.4547	6.67817	19.3608	CSR-1	4.81582	17.4078	5.23272	2.89912	4.06592	TRUE
	WBGene00013598	protein_coding_AS	3.12663	38.659	4.52714	34.0018	CSR-1	3.82688	36.3304	12.3645	7.51064	9.93755	TRUE
	WBGene00013599	protein_coding_AS	5.50405	62.9747	7.88811	33.5505	CSR-1	6.69608	48.2626	11.4415	4.2533	7.84741	TRUE
	WBGene00013601	protein_coding_AS	4.1655	18.4131	7.32347	18.807	CSR-1	5.74449	18.61	4.42038	2.56805	3.49421	TRUE
	WBGene00013602	protein_coding_AS	13.7751	1.32868	10.2489	0.896112	CSR-1	12.012	1.1124	0.0964554	0.0874353	0.0919453	FALSE
	WBGene00013603	protein_coding_AS	56.369	7.1875	40.2341	7.41536	CSR-1	48.3015	7.30143	0.127508	0.184305	0.155907	FALSE
	WBGene00013604	protein_coding_AS	24.943	25.4663	15.4974	26.087	CSR-1	20.2202	25.7767	1.02098	1.68332	1.35215	FALSE
	WBGene00013605	protein_coding_AS	3.90578	54.8882	4.95735	40.6446	CSR-1	4.43157	47.7664	14.0531	8.19885	11.126	TRUE
	WBGene00013606	protein_coding_AS	37.9289	262.832	37.088	234.295	CSR-1	37.5085	248.563	6.92958	6.31728	6.62343	TRUE
	WBGene00013608	protein_coding_AS	0.01	0.01	0.225102	0.01	CSR-1	0.117551	0.01	1	0.0444243	0.522212	FALSE
	WBGene00013609	protein_coding_AS	0.01	0.01	0.440204	0.136635	CSR-1	0.225102	0.0733177	1	0.310391	0.655195	FALSE
	WBGene00013610	protein_coding_AS	12.7362	182.619	18.5088	127.61	CSR-1	15.6225	155.114	14.3385	6.89457	10.6166	TRUE
	WBGene00013611	protein_coding_AS	3.12663	17.6689	5.60265	15.8334	CSR-1	4.36464	16.7512	5.6511	2.82606	4.23858	TRUE
	WBGene00013612	pseudogene_AS	59.1675	15.5465	53.1924	19.919	CSR-1	56.18	17.7328	0.262754	0.37447	0.318612	FALSE
	WBGene00013613	protein_coding_AS	181.294	11.8017	152.517	14.8524	CSR-1	166.906	13.327	0.0650971	0.0973815	0.0812393	FALSE
	WBGene00013614	pseudogene_AS	1.65489	0.067334	1.73082	0.199881	CSR-1	1.69285	0.133608	0.040688	0.115484	0.0780858	FALSE
	WBGene00013615	pseudogene_AS	5.04633	0.330624	6.03498	0.17016	CSR-1	5.54066	0.250392	0.0655177	0.0281957	0.0468567	FALSE
	WBGene00013616	protein_coding_AS	0.139859	0.248892	0.547755	0.0416468	CSR-1	0.343807	0.145269	1.77959	0.0760319	0.927809	FALSE
	WBGene00013617	pseudogene_AS	33.3839	2.16003	30.3394	3.64939	CSR-1	31.8616	2.90471	0.0647027	0.120285	0.0924941	FALSE
	WBGene00013618	pseudogene_AS	33.3839	2.16003	30.3394	3.64939	CSR-1	31.8616	2.90471	0.0647027	0.120285	0.0924941	FALSE
	WBGene00013619	protein_coding_AS	13.9154	0.45955	14.6433	0.995255	CSR-1	14.2793	0.727403	0.0330246	0.0679667	0.0504956	FALSE
	WBGene00013620	protein_coding_AS	112.468	5.34206	126.705	7.35207	CSR-1	119.586	6.34707	0.0474986	0.058025	0.0527618	FALSE
	WBGene00013621	protein_coding_AS	0.269719	0.01	0.01	0.01	CSR-1	0.139859	0.01	0.0370756	1	0.518538	FALSE
	WBGene00013622	protein_coding_AS	26.5013	1.21401	25.1769	1.90881	CSR-1	25.8391	1.56141	0.0458096	0.0758158	0.0608127	FALSE
	WBGene00013623	protein_coding_AS	7.28213	0.354004	12.4859	0.896112	CSR-1	9.88402	0.625058	0.0486127	0.0717698	0.0601913	FALSE
	WBGene00013624	pseudogene_AS	0.01	0.067334	0.01	0.01	CSR-1	0.01	0.038667	6.7334	1	3.8667	FALSE
	WBGene00013629	protein_coding_AS	0.01	0.067531	0.225102	0.326468	CSR-1	0.117551	0.197	6.7531	1.45031	4.1017	FALSE
	WBGene00013632	protein_coding_AS	4.1655	1.38602	3.02143	1.0227	CSR-1	3.59347	1.20436	0.332737	0.338482	0.335609	FALSE
	WBGene00013633	protein_coding_AS	0.01	0.640674	1.08551	0.642937	CSR-1	0.547755	0.641806	64.0674	0.59229	32.3299	FALSE
	WBGene00013634	protein_coding_AS	0.529438	0.239336	0.655306	0.263175	CSR-1	0.592372	0.251255	0.452057	0.401606	0.426832	FALSE
	WBGene00013635	protein_coding_AS	0.01	0.01	0.01	0.0732937	CSR-1	0.01	0.0416468	1	7.32937	4.16468	FALSE
	WBGene00013636	protein_coding_AS	0.01	0.0243335	0.350578	0.0891171	CSR-1	0.180289	0.0567253	2.43335	0.2542	1.34378	FALSE
	WBGene00013637	protein_coding_AS	0.01	0.0243335	0.56568	0.215705	CSR-1	0.28784	0.120019	2.43335	0.381319	1.40733	FALSE
	WBGene00013638	pseudogene_AS	645.152	60.6121	811.59	70.7091	CSR-1	728.371	65.6606	0.0939501	0.0871241	0.0905371	FALSE
	WBGene00013639	protein_coding_AS	60.2767	16.7834	57.5011	14.1986	CSR-1	58.8889	15.491	0.278439	0.246927	0.262683	FALSE
	WBGene00013642	protein_coding_AS	0.269719	0.239336	0.870408	0.136587	CSR-1	0.570064	0.187962	0.887354	0.156923	0.522139	FALSE
	WBGene00013643	protein_coding_AS	1.56831	0.468672	2.16102	0.204878	CSR-1	1.86467	0.336775	0.298838	0.0948061	0.196822	FALSE
	WBGene00013644	pseudogene_AS	89.0936	36.9905	60.2386	44.2523	CSR-1	74.6661	40.6214	0.415187	0.734617	0.574902	FALSE
	WBGene00013645	protein_coding_AS	0.01	0.067334	0.01	0.136587	CSR-1	0.01	0.101961	6.7334	13.6587	10.1961	FALSE
	WBGene00013646	protein_coding_AS	0.269719	0.239336	0.440204	0.0732937	CSR-1	0.354962	0.156315	0.887354	0.166499	0.526927	FALSE
	WBGene00013647	protein_coding_AS	0.01	0.01	0.225102	0.01	CSR-1	0.117551	0.01	1	0.0444243	0.522212	FALSE
	WBGene00013648	pseudogene_AS	0.269719	0.182002	0.440204	0.01	CSR-1	0.354962	0.096001	0.674785	0.0227167	0.348751	FALSE
	WBGene00013649	protein_coding_AS	0.01	0.01	0.440204	0.01	CSR-1	0.225102	0.01	1	0.0227167	0.511358	FALSE
	WBGene00013650	protein_coding_AS	1.82803	0.526006	0.870408	0.832818	CSR-1	1.34922	0.679412	0.287745	0.956813	0.622279	FALSE
	WBGene00013651	protein_coding_AS	1.56831	4.01622	2.26857	7.35207	CSR-1	1.91844	5.68414	2.56085	3.24084	2.90084	FALSE
	WBGene00013652	pseudogene_AS	0.01	0.640674	0.225102	0.959405	CSR-1	0.117551	0.80004	64.0674	4.26209	34.1648	FALSE
	WBGene00013653	protein_coding_AS	0.529438	1.01544	0.440204	0.832818	CSR-1	0.484821	0.924131	1.91797	1.89189	1.90493	FALSE
	WBGene00013654	protein_coding_AS	1.56831	0.29667	3.23653	0.83128	CSR-1	2.40242	0.563975	0.189165	0.256843	0.223004	FALSE
	WBGene00013655	protein_coding_AS	2.60719	0.354004	1.08551	0.453056	CSR-1	1.84635	0.40353	0.13578	0.417367	0.276573	FALSE
	WBGene00013656	protein_coding_AS	1.56831	1.50068	0.870408	2.85822	CSR-1	1.21936	2.17945	0.956878	3.28376	2.12032	FALSE
	WBGene00013657	protein_coding_AS	0.789156	3.79405	0.655306	5.13679	CSR-1	0.722231	4.46542	4.80772	7.83876	6.32324	FALSE
	WBGene00013658	protein_coding_AS	1.82803	1.13307	5.17245	0.283782	CSR-1	3.50024	0.708427	0.619832	0.0548641	0.337348	FALSE
	WBGene00013659	protein_coding_AS	0.01	0.468672	0.225102	0.199881	CSR-1	0.117551	0.334277	46.8672	0.887957	23.8776	FALSE
	WBGene00013661	pseudogene_AS	0.789156	1.50068	0.225102	0.389762	CSR-1	0.507129	0.945223	1.90163	1.73149	1.81656	FALSE
	WBGene00013662	protein_coding_AS	1.82803	0.067334	1.51571	0.199881	CSR-1	1.67187	0.133608	0.0368342	0.131872	0.0843533	FALSE
	WBGene00013665	protein_coding_AS	0.01	0.01	0.01	0.0732937	CSR-1	0.01	0.0416468	1	7.32937	4.16468	FALSE
	WBGene00013666	protein_coding_AS	188.566	23.3521	164.348	23.7451	CSR-1	176.457	23.5486	0.123841	0.144481	0.134161	FALSE
	WBGene00013667	protein_coding_AS	5.46409	44.2145	6.03286	41.2986	CSR-1	5.74848	42.7566	8.09183	6.84561	7.46872	TRUE
	WBGene00013668	protein_coding_AS	13.2557	117.86	11.8406	105.014	CSR-1	12.5481	111.437	8.89128	8.86898	8.88013	TRUE
	WBGene00013669	protein_coding_AS	2.19597	29.3118	4.59261	22.9256	CSR-1	3.39429	26.1187	13.348	4.99184	9.16994	TRUE
	WBGene00013670	protein_coding_AS	18.0345	157.313	18.3654	158.815	CSR-1	18.1999	158.064	8.72289	8.64751	8.6852	TRUE
	WBGene00013671	protein_coding_AS	2.34747	4.48205	2.37612	3.68103	CSR-1	2.3618	4.08154	1.90931	1.54918	1.72924	FALSE
	WBGene00013672	protein_coding_AS	38.7081	4.22817	29.2639	3.5881	CSR-1	33.986	3.90814	0.109232	0.122612	0.115922	FALSE
	WBGene00013673	protein_coding_AS	331.29	22.449	352.306	32.0294	CSR-1	341.798	27.2392	0.0677624	0.0909138	0.0793381	FALSE
	WBGene00013674	protein_coding_AS	41.0456	392.633	44.321	438.95	CSR-1	42.6833	415.792	9.56578	9.90389	9.73483	TRUE
	WBGene00013676	protein_coding_AS	23.6444	120.355	20.6598	116.091	CSR-1	22.1521	118.223	5.09019	5.61916	5.35468	TRUE
	WBGene00013677	protein_coding_AS	17.1514	184.389	21.9504	228.377	CSR-1	19.5509	206.383	10.7506	10.4042	10.5774	TRUE
	WBGene00013678	protein_coding_AS	6.24325	73.582	8.42288	61.4393	CSR-1	7.33307	67.5107	11.7859	7.29433	9.54009	TRUE
	WBGene00013679	protein_coding_AS	36.2841	196.047	33.1716	193.609	CSR-1	34.7278	194.828	5.40311	5.83661	5.61986	TRUE
	WBGene00013680	protein_coding_AS	9.20005	82.173	18.0817	92.6136	CSR-1	13.6409	87.3933	8.93179	5.12194	7.02687	TRUE
	WBGene00013682	protein_coding_AS	15.5457	122.962	22.409	140.6	CSR-1	18.9773	131.781	7.90971	6.27426	7.09199	TRUE
	WBGene00013683	protein_coding_AS	2.17432	0.367746	2.22248	0.306974	CSR-1	2.1984	0.33736	0.169131	0.138122	0.153627	FALSE
	WBGene00013684	protein_coding_AS	3.12663	4.82606	1.51571	10.7699	CSR-1	2.32117	7.79799	1.54354	7.10551	4.32452	FALSE
	WBGene00013685	protein_coding_AS	1066.68	59.8497	1130.16	94.0644	CSR-1	1098.42	76.9571	0.0561086	0.0832313	0.06967	FALSE
	WBGene00013687	protein_coding_AS	8.321	106.784	9.47449	91.5628	CSR-1	8.89775	99.1734	12.8331	9.66413	11.2486	TRUE
	WBGene00013688	protein_coding_AS	21.5667	272.686	26.7546	236.963	CSR-1	24.1606	254.825	12.6439	8.85692	10.7504	TRUE
	WBGene00013689	protein_coding_AS	22.3458	257.834	30.9847	317.998	CSR-1	26.6653	287.916	11.5384	10.263	10.9007	TRUE
	WBGene00013690	protein_coding_AS	3.43829	21.5708	2.80633	15.8971	CSR-1	3.12231	18.734	6.27371	5.66474	5.96923	TRUE
	WBGene00013691	protein_coding_AS	1.82803	10.6741	0.870408	8.49136	CSR-1	1.34922	9.58274	5.83914	9.7556	7.79737	TRUE
	WBGene00013692	protein_coding_AS	0.529438	0.12469	0.655306	0.0733187	CSR-1	0.592372	0.0990045	0.235514	0.111885	0.1737	FALSE
	WBGene00013693	protein_coding_AS	1.62325	0.832057	0.879761	0.458931	CSR-1	1.25151	0.645494	0.512586	0.521654	0.51712	FALSE
	WBGene00013694	protein_coding_AS	4.94466	7.11942	3.88184	6.59254	CSR-1	4.41325	6.85598	1.43982	1.6983	1.56906	FALSE
	WBGene00013695	protein_coding_AS	11.6973	52.9866	8.82919	43.9991	CSR-1	10.2633	48.4929	4.5298	4.98337	4.75659	TRUE
	WBGene00013696	protein_coding_AS	0.789156	5.5714	0.655306	5.95961	CSR-1	0.722231	5.7655	7.05995	9.09438	8.07716	TRUE
	WBGene00013697	protein_coding_AS	11.4376	26.3263	12.0557	30.834	CSR-1	11.7467	28.5802	2.30173	2.55763	2.42968	TRUE
	WBGene00013698	protein_coding_AS	6.24325	0.526006	8.61408	0.390356	CSR-1	7.42867	0.458181	0.084252	0.0453161	0.064784	FALSE
	WBGene00013699	protein_coding_AS	0.01	0.01	0.225102	0.01	CSR-1	0.117551	0.01	1	0.0444243	0.522212	FALSE
	WBGene00013700	protein_coding_AS	1.30859	15.2609	3.02143	23.8084	CSR-1	2.16501	19.5346	11.662	7.87986	9.77094	TRUE
	WBGene00013701	protein_coding_AS	2.34747	14.6968	3.45163	17.7322	CSR-1	2.89955	16.2145	6.26069	5.13735	5.69902	TRUE
	WBGene00013702	protein_coding_AS	0.139859	0.242811	0.117551	0.0564154	CSR-1	0.128705	0.149613	1.73611	0.479922	1.10801	FALSE
	WBGene00013703	protein_coding_AS	22.6055	253.082	31.4188	274.136	CSR-1	27.0122	263.609	11.1956	8.72523	9.96041	TRUE
	WBGene00013705	protein_coding_AS	0.269719	0.58334	0.655306	0.136587	CSR-1	0.462513	0.359964	2.16277	0.208433	1.1856	FALSE
	WBGene00013706	pseudogene_AS	0.269719	0.067334	0.225102	0.0732937	CSR-1	0.24741	0.0703139	0.249645	0.325602	0.287624	FALSE
	WBGene00013707	pseudogene_AS	0.01	0.067334	0.01	0.01	CSR-1	0.01	0.038667	6.7334	1	3.8667	FALSE
	WBGene00013708	protein_coding_AS	0.789156	2.81937	0.440204	2.9848	CSR-1	0.61468	2.90209	3.57263	6.7805	5.17657	FALSE
	WBGene00013709	protein_coding_AS	6.24325	79.131	9.68959	72.2281	CSR-1	7.96642	75.6795	12.6746	7.45419	10.0644	TRUE
	WBGene00013710	protein_coding_AS	1.04888	3.50738	0.225102	3.87092	CSR-1	0.636989	3.68915	3.34394	17.1963	10.2701	FALSE
	WBGene00013711	protein_coding_AS	3.38634	0.468711	3.23653	0.959405	CSR-1	3.31144	0.714058	0.138412	0.29643	0.217421	FALSE
	WBGene00013712	protein_coding_AS	4.68494	9.35545	3.88184	14.0612	CSR-1	4.28339	11.7083	1.99692	3.6223	2.80961	FALSE
	WBGene00013713	protein_coding_AS	0.789156	3.96605	1.51571	7.98501	CSR-1	1.15244	5.97553	5.02568	5.26815	5.14691	FALSE
	WBGene00013716	protein_coding_AS	3.12663	0.468672	3.45163	0.453056	CSR-1	3.28913	0.460864	0.149897	0.131258	0.140578	FALSE
	WBGene00013717	protein_coding_AS	0.529438	0.182002	2.59123	0.0732937	CSR-1	1.56033	0.127648	0.343765	0.0282853	0.186025	FALSE
	WBGene00013718	protein_coding_AS	6.76269	32.4037	7.53857	36.9735	CSR-1	7.15063	34.6886	4.79154	4.90458	4.84806	TRUE
	WBGene00013719	protein_coding_AS	9.10016	113.015	12.701	128.623	CSR-1	10.9006	120.819	12.4191	10.127	11.273	TRUE
	WBGene00013720	protein_coding_AS	2.08775	10.3301	1.51571	9.88382	CSR-1	1.80173	10.107	4.94797	6.52089	5.73443	TRUE
	WBGene00013721	protein_coding_AS	0.281524	0.067334	0.0161458	0.141003	CSR-1	0.148835	0.104169	0.239177	8.73314	4.48616	FALSE
	WBGene00013723	protein_coding_AS	1.52109	5.59086	2.49443	9.83167	CSR-1	2.00776	7.71127	3.67556	3.94145	3.80851	TRUE
	WBGene00013724	protein_coding_AS	7.54185	85.151	7.10837	71.0255	CSR-1	7.32511	78.0883	11.2905	9.99182	10.6411	TRUE
	WBGene00013725	protein_coding_AS	7.28213	87.4607	10.7651	88.1781	CSR-1	9.02362	87.8194	12.0103	8.19111	10.1007	TRUE
	WBGene00013726	protein_coding_AS	0.269719	7.9221	0.655306	6.97231	CSR-1	0.462513	7.4472	29.3717	10.6398	20.0057	TRUE
	WBGene00013727	protein_coding_AS	37.6157	418.016	55.5063	450.094	CSR-1	46.561	434.055	11.1128	8.10888	9.61085	TRUE
	WBGene00013728	protein_coding_AS	7.01345	66.2276	8.78617	82.7138	CSR-1	7.89981	74.4707	9.44294	9.41409	9.42852	TRUE
	WBGene00013729	protein_coding_AS	260.301	2748.49	352.234	3223.05	CSR-1	306.268	2985.77	10.5589	9.1503	9.85458	TRUE
	WBGene00013730	protein_coding_AS	16.7422	58.8473	13.9916	58.1302	CSR-1	15.3669	58.4888	3.51491	4.15464	3.83478	TRUE
	WBGene00013732	protein_coding_AS	4.16614	20.3303	6.45699	17.6286	CSR-1	5.31157	18.9795	4.87989	2.73016	3.80502	TRUE
	WBGene00013734	protein_coding_AS	5.21098	32.4689	6.46306	36.9135	CSR-1	5.83702	34.6912	6.23086	5.71145	5.97115	TRUE
	WBGene00013735	protein_coding_AS	13.9482	178.74	14.4651	138.768	CSR-1	14.2067	158.754	12.8145	9.59333	11.2039	TRUE
	WBGene00013736	protein_coding_AS	75.0687	8.32343	79.5978	7.0356	CSR-1	77.3333	7.67952	0.110878	0.0883894	0.0996335	FALSE
	WBGene00013737	protein_coding_AS	5.12488	41.6714	6.21188	40.3073	CSR-1	5.66838	40.9894	8.1312	6.48875	7.30997	TRUE
	WBGene00013738	protein_coding_AS	6.18373	42.4821	7.3582	48.2755	CSR-1	6.77097	45.3788	6.86998	6.56077	6.71538	TRUE
	WBGene00013739	protein_coding_AS	6.71355	67.0707	9.04429	62.6382	CSR-1	7.87892	64.8545	9.99034	6.92572	8.45803	TRUE
	WBGene00013740	protein_coding_AS	4.68494	35.3278	4.95735	35.138	CSR-1	4.82114	35.2329	7.54071	7.08806	7.31439	TRUE
	WBGene00013741	protein_coding_AS	0.789156	5.68607	0.655306	4.18738	CSR-1	0.722231	4.93673	7.20525	6.38996	6.79761	FALSE
	WBGene00013742	protein_coding_AS	19.3327	65.755	12.8101	69.1913	CSR-1	16.0714	67.4731	3.40124	5.40132	4.40128	TRUE
	WBGene00013744	protein_coding_AS	0.321663	0.01	0.01	0.201721	CSR-1	0.165831	0.105861	0.0310885	20.1721	10.1016	FALSE
	WBGene00013746	protein_coding_AS	71.9172	8.01817	57.2025	9.81387	CSR-1	64.5599	8.91602	0.111492	0.171564	0.141528	FALSE
	WBGene00013747	protein_coding_AS	1.04888	3.81571	0.855044	8.17489	CSR-1	0.95196	5.9953	3.63791	9.56078	6.59934	FALSE
	WBGene00013748	protein_coding_AS	0.01	0.067334	0.01	0.199881	CSR-1	0.01	0.133608	6.7334	19.9881	13.3608	FALSE
	WBGene00013749	protein_coding_AS	0.269719	0.29667	0.225102	0.453056	CSR-1	0.24741	0.374863	1.09992	2.01267	1.5563	FALSE
	WBGene00013750	protein_coding_AS	0.789156	0.01	1.30061	0.136587	CSR-1	1.04488	0.0732937	0.0126718	0.105018	0.0588447	FALSE
	WBGene00013751	protein_coding_AS	4.68494	0.354004	1.73082	0.263175	CSR-1	3.20788	0.308589	0.0755622	0.152052	0.113807	FALSE
	WBGene00013753	protein_coding_AS	0.01	0.0101816	0.01	0.01	CSR-1	0.01	0.0100908	1.01816	1	1.00908	FALSE
	WBGene00013754	protein_coding_AS	1.14657	0.01	2.45493	0.145108	CSR-1	1.80075	0.0775538	0.00872168	0.0591088	0.0339152	FALSE
	WBGene00013755	protein_coding_AS	61.9851	5.11711	50.6594	5.95109	CSR-1	56.3223	5.5341	0.0825538	0.117472	0.100013	FALSE
	WBGene00013756	protein_coding_AS	5.61634	31.0509	4.72791	29.1191	CSR-1	5.17213	30.085	5.52866	6.15898	5.84382	TRUE
	WBGene00013757	protein_coding_AS	1.04888	0.469388	1.08551	0.580801	CSR-1	1.06719	0.525094	0.447516	0.535048	0.491282	FALSE
	WBGene00013758	protein_coding_AS	5.20438	58.2607	8.18388	57.2263	CSR-1	6.69413	57.7435	11.1946	6.99257	9.09356	TRUE
	WBGene00013759	protein_coding_AS	0.269719	0.01	0.01	0.0732937	CSR-1	0.139859	0.0416468	0.0370756	7.32937	3.68322	FALSE
	WBGene00013760	protein_coding_AS	0.01	0.01	0.655306	0.01	CSR-1	0.332653	0.01	1	0.01526	0.50763	FALSE
	WBGene00013762	protein_coding_AS	0.529438	0.124668	1.08551	0.136587	CSR-1	0.807474	0.130628	0.235473	0.125828	0.18065	FALSE
	WBGene00013763	pseudogene_AS	0.269719	0.067334	0.870408	0.389762	CSR-1	0.570064	0.228548	0.249645	0.447792	0.348719	FALSE
	WBGene00013764	protein_coding_AS	1.56831	0.29667	1.08551	0.51635	CSR-1	1.32691	0.40651	0.189165	0.475674	0.33242	FALSE
	WBGene00013765	protein_coding_AS	11.9571	43.2399	10.9802	37.9211	CSR-1	11.4686	40.5805	3.61626	3.45359	3.53492	TRUE
	WBGene00013766	protein_coding_AS	10.9182	91.1152	27.5431	159.123	CSR-1	19.2306	125.119	8.34527	5.77725	7.06126	TRUE
	WBGene00013768	protein_coding_AS	3.64606	52.6957	5.81776	51.2783	CSR-1	4.73191	51.987	14.4528	8.8141	11.6334	TRUE
	WBGene00013771	protein_coding_AS	12.2168	58.548	22.5957	116.598	CSR-1	17.4063	87.5731	4.79243	5.16018	4.97631	TRUE
	WBGene00013772	pseudogene_AS	0.01	0.067334	0.01	0.01	CSR-1	0.01	0.038667	6.7334	1	3.8667	FALSE
	WBGene00013773	protein_coding_AS	0.492335	0.170535	0.359541	0.661925	CSR-1	0.425938	0.41623	0.346381	1.84103	1.0937	FALSE
	WBGene00013774	protein_coding_AS	0.01	0.01	0.01	0.0732937	CSR-1	0.01	0.0416468	1	7.32937	4.16468	FALSE
	WBGene00013775	protein_coding_AS	31.1294	1.40942	24.0917	4.59005	CSR-1	27.6105	2.99974	0.0452761	0.190525	0.1179	FALSE
	WBGene00013776	protein_coding_AS	11.7442	2.6813	16.1524	5.81011	CSR-1	13.9483	4.24571	0.228308	0.359705	0.294007	FALSE
	WBGene00013777	protein_coding_AS	0.306821	0.594807	0.0906633	0.30748	CSR-1	0.198742	0.451144	1.93861	3.39145	2.66503	FALSE
	WBGene00013778	protein_coding_AS	0.789156	0.01	0.01	0.01	CSR-1	0.399578	0.01	0.0126718	1	0.506336	FALSE
	WBGene00013779	protein_coding_AS	5.81826	0.468672	6.1176	0.351786	CSR-1	5.96793	0.410229	0.080552	0.057504	0.069028	FALSE
	WBGene00013781	protein_coding_AS	1.35582	0.01	2.44782	0.0521958	CSR-1	1.90182	0.0310979	0.00737563	0.0213233	0.0143495	FALSE
	WBGene00013782	protein_coding_AS	0.789156	0.182002	0.01	0.01	CSR-1	0.399578	0.096001	0.230629	1	0.615314	FALSE
	WBGene00013783	pseudogene_AS	0.01	0.01	0.225102	0.263175	CSR-1	0.117551	0.136587	1	1.16914	1.08457	FALSE
	WBGene00013784	protein_coding_AS	0.01	0.01	0.225102	0.01	CSR-1	0.117551	0.01	1	0.0444243	0.522212	FALSE
	WBGene00013785	protein_coding_AS	0.529438	4.82606	0.870408	8.11177	CSR-1	0.699923	6.46892	9.11544	9.3195	9.21747	FALSE
	WBGene00013786	protein_coding_AS	0.789156	0.29667	0.440204	0.326468	CSR-1	0.61468	0.311569	0.375933	0.74163	0.558781	FALSE
	WBGene00013788	pseudogene_AS	1.82803	0.124668	1.94592	0.0732937	CSR-1	1.88698	0.0989809	0.068198	0.0376653	0.0529317	FALSE
	WBGene00013789	protein_coding_AS	10.3988	41.2134	10.1198	36.5322	CSR-1	10.2593	38.8728	3.9633	3.60997	3.78663	TRUE
	WBGene00013790	protein_coding_AS	2.86691	7.75009	1.08551	12.8586	CSR-1	1.97621	10.3044	2.70329	11.8457	7.27449	TRUE
	WBGene00013791	protein_coding_AS	1.11669	0.0210902	1.41473	0.133773	CSR-1	1.26571	0.0774314	0.0188863	0.0945572	0.0567217	FALSE
	WBGene00013792	protein_coding_AS	11.4376	97.2803	13.5256	90.0383	CSR-1	12.4816	93.6593	8.50528	6.65689	7.58109	TRUE
	WBGene00013795	protein_coding_AS	751.568	18.4031	640.04	41.9132	CSR-1	695.804	30.1582	0.0244863	0.0654854	0.0449858	FALSE
	WBGene00013796	protein_coding_AS	0.269719	0.01	0.01	0.01	CSR-1	0.139859	0.01	0.0370756	1	0.518538	FALSE
	WBGene00013797	protein_coding_AS	0.01	0.01	0.01	0.01	CSR-1	0.01	0.01	1	1	1	FALSE
	WBGene00013798	protein_coding_AS	0.01	0.01	0.01	0.0732937	CSR-1	0.01	0.0416468	1	7.32937	4.16468	FALSE
	WBGene00013799	protein_coding_AS	1.56831	1.04201	3.02143	0.326468	CSR-1	2.29487	0.684241	0.664416	0.108051	0.386234	FALSE
	WBGene00013800	protein_coding_AS	1.30859	4.82606	1.73082	5.51655	CSR-1	1.51971	5.17131	3.68797	3.18725	3.43761	FALSE
	WBGene00013801	protein_coding_AS	0.139859	13.412	1.81686	25.2221	CSR-1	0.978359	19.3171	95.8962	13.8823	54.8892	TRUE
	WBGene00013802	protein_coding_AS	20.556	1.55802	21.5202	2.16199	CSR-1	21.0381	1.86	0.0757938	0.100463	0.0881284	FALSE
	WBGene00013803	protein_coding_AS	19.7486	66.5175	24.1014	56.9743	CSR-1	21.925	61.7459	3.36821	2.36394	2.86607	TRUE
	WBGene00013804	protein_coding_AS	1.82803	30.1908	2.37612	22.859	CSR-1	2.10208	26.5249	16.5155	9.6203	13.0679	TRUE
	WBGene00013805	protein_coding_AS	8.321	24.2563	8.82919	26.2659	CSR-1	8.57509	25.2611	2.91507	2.97489	2.94498	TRUE
	WBGene00013806	protein_coding_AS	0.269719	0.239336	0.225102	0.389762	CSR-1	0.24741	0.314549	0.887354	1.73149	1.30942	FALSE
	WBGene00013807	protein_coding_AS	2.88314	18.202	0.953736	16.7335	CSR-1	1.91844	17.4677	6.31326	17.5452	11.9292	TRUE
	WBGene00013808	protein_coding_AS	15.8528	161.58	16.1427	142.86	CSR-1	15.9978	152.22	10.1925	8.84983	9.52116	TRUE
	WBGene00013809	protein_coding_AS	0.789156	3.4869	1.51571	6.44704	CSR-1	1.15244	4.96697	4.41852	4.25347	4.33599	FALSE
	WBGene00013810	protein_coding_AS	0.269719	0.622706	0.836445	1.47511	CSR-1	0.553082	1.04891	2.30872	1.76355	2.03613	FALSE
	WBGene00013811	protein_coding_AS	3.25649	18.7151	6.80723	30.6862	CSR-1	5.03186	24.7006	5.74702	4.50788	5.12745	TRUE
	WBGene00013812	protein_coding_AS	0.373606	0.755342	0.354163	0.628331	CSR-1	0.363885	0.691837	2.02176	1.77413	1.89794	FALSE
	WBGene00013814	protein_coding_AS	0.01	0.124668	0.01	0.199881	CSR-1	0.01	0.162275	12.4668	19.9881	16.2275	FALSE
	WBGene00013816	protein_coding_AS	2.86691	0.124668	2.59123	0.0732937	CSR-1	2.72907	0.0989809	0.0434852	0.0282853	0.0358853	FALSE
	WBGene00013819	protein_coding_AS	0.01	0.01	0.225102	0.01	CSR-1	0.117551	0.01	1	0.0444243	0.522212	FALSE
	WBGene00013820	protein_coding_AS	0.01	0.067334	0.01	0.0732937	CSR-1	0.01	0.0703139	6.7334	7.32937	7.03139	FALSE
	WBGene00013821	pseudogene_AS	0.269719	0.01	0.225102	0.0732937	CSR-1	0.24741	0.0416468	0.0370756	0.325602	0.181339	FALSE
	WBGene00013822	protein_coding_AS	3.38634	0.124668	2.37612	0.199881	CSR-1	2.88123	0.162275	0.0368149	0.0841207	0.0604678	FALSE
	WBGene00013823	protein_coding_AS	1.82803	2.01669	3.23653	2.22528	CSR-1	2.53228	2.12099	1.1032	0.687551	0.895377	FALSE
	WBGene00013824	protein_coding_AS	1.82803	3.16337	1.30061	6.14949	CSR-1	1.56432	4.65643	1.73048	4.72815	3.22931	FALSE
	WBGene00013825	protein_coding_AS	9.14767	2.584	8.03378	1.99319	CSR-1	8.59072	2.2886	0.282477	0.248102	0.265289	FALSE
	WBGene00013826	pseudogene_AS	112.747	14.4515	113.334	16.7106	CSR-1	113.04	15.581	0.128177	0.147445	0.137811	FALSE
	WBGene00013827	protein_coding_AS	4.1655	0.511673	4.52714	0.348015	CSR-1	4.34632	0.429844	0.122836	0.076873	0.0998544	FALSE
	WBGene00013828	protein_coding_AS	0.01	0.067334	0.01	0.0732937	CSR-1	0.01	0.0703139	6.7334	7.32937	7.03139	FALSE
	WBGene00013829	protein_coding_AS	0.01	0.160502	0.117551	0.01	CSR-1	0.0637755	0.0852509	16.0502	0.0850694	8.06763	FALSE
	WBGene00013830	protein_coding_AS	123.293	5.27576	89.9156	9.2241	CSR-1	106.604	7.24993	0.0427905	0.102586	0.0726884	FALSE
	WBGene00013831	protein_coding_AS	1.56831	0.239336	0.655306	0.253681	CSR-1	1.11181	0.246508	0.152607	0.387118	0.269863	FALSE
	WBGene00013832	protein_coding_AS	211.203	14.9448	139.887	15.4408	CSR-1	175.545	15.1928	0.0707604	0.110381	0.0905706	FALSE
	WBGene00013833	protein_coding_AS	0.269719	0.01	0.01	0.01	CSR-1	0.139859	0.01	0.0370756	1	0.518538	FALSE
	WBGene00013834	protein_coding_AS	0.01	0.067334	0.225102	0.01	CSR-1	0.117551	0.038667	6.7334	0.0444243	3.38891	FALSE
	WBGene00013835	protein_coding_AS	0.356292	0.147254	0.01	0.136587	CSR-1	0.183146	0.141921	0.413297	13.6587	7.03602	FALSE
	WBGene00013836	protein_coding_AS	0.01	0.01	0.332653	0.0732937	CSR-1	0.171327	0.0416468	1	0.220331	0.610165	FALSE
	WBGene00013837	protein_coding_AS	0.529438	0.067334	0.872336	0.01	CSR-1	0.700887	0.038667	0.12718	0.0114635	0.0693219	FALSE
	WBGene00013838	protein_coding_AS	0.01	0.01	0.332653	0.136587	CSR-1	0.171327	0.0732937	1	0.4106	0.7053	FALSE
	WBGene00013839	protein_coding_AS	0.529438	0.01	0.01	0.01	CSR-1	0.269719	0.01	0.018888	1	0.509444	FALSE
	WBGene00013840	protein_coding_AS	0.139859	0.038667	0.01	0.0416468	CSR-1	0.0749297	0.0401569	0.276471	4.16468	2.22058	FALSE
	WBGene00013841	pseudogene_AS	0.334649	0.067334	0.225102	0.01	CSR-1	0.279875	0.038667	0.201208	0.0444243	0.122816	FALSE
	WBGene00013842	pseudogene_AS	0.464508	0.067334	0.348018	0.0732937	CSR-1	0.406263	0.0703139	0.144958	0.210603	0.177781	FALSE
	WBGene00013843	pseudogene_AS	1.30859	0.067334	3.88184	0.263175	CSR-1	2.59522	0.165254	0.0514552	0.0677964	0.0596258	FALSE
	WBGene00013844	protein_coding_AS	0.01	0.01	0.655306	0.0732937	CSR-1	0.332653	0.0416468	1	0.111846	0.555923	FALSE
	WBGene00013845	protein_coding_AS	1.56831	0.239336	0.655306	0.199881	CSR-1	1.11181	0.219609	0.152607	0.305019	0.228813	FALSE
	WBGene00013846	protein_coding_AS	0.01	0.067334	0.01	0.01	CSR-1	0.01	0.038667	6.7334	1	3.8667	FALSE
	WBGene00013847	protein_coding_AS	1.30859	0.58334	1.51571	0.959405	CSR-1	1.41215	0.771373	0.445776	0.632972	0.539374	FALSE
	WBGene00013848	protein_coding_AS	0.01	0.124668	0.440204	0.0732937	CSR-1	0.225102	0.0989809	12.4668	0.166499	6.31665	FALSE
	WBGene00013850	protein_coding_AS	0.01	0.067334	0.225102	0.01	CSR-1	0.117551	0.038667	6.7334	0.0444243	3.38891	FALSE
	WBGene00013852	protein_coding_AS	0.529438	0.01	0.655306	0.01	CSR-1	0.592372	0.01	0.018888	0.01526	0.017074	FALSE
	WBGene00013853	protein_coding_AS	0.529438	0.01	0.440204	0.01	CSR-1	0.484821	0.01	0.018888	0.0227167	0.0208023	FALSE
	WBGene00013854	protein_coding_AS	1.30859	4.08072	3.45163	8.93441	CSR-1	2.38011	6.50756	3.1184	2.58846	2.85343	FALSE
	WBGene00013855	protein_coding_AS	8.321	1.21401	6.67817	1.0227	CSR-1	7.49958	1.11836	0.145898	0.153141	0.149519	FALSE
	WBGene00013857	protein_coding_AS	18.1903	53.6747	18.5088	62.4176	CSR-1	18.3495	58.0461	2.95073	3.37232	3.16152	TRUE
	WBGene00013858	protein_coding_AS	5.20438	9.69945	2.80633	14.3777	CSR-1	4.00535	12.0386	1.86371	5.1233	3.49351	FALSE
	WBGene00013859	protein_coding_AS	95.8462	5.05539	82.8243	7.66854	CSR-1	89.3353	6.36197	0.0527448	0.092588	0.0726664	FALSE
	WBGene00013860	protein_coding_AS	0.01	0.01	0.225102	0.0732937	CSR-1	0.117551	0.0416468	1	0.325602	0.662801	FALSE
	WBGene00013862	protein_coding_AS	9.10016	41.8638	6.46306	38.0495	CSR-1	7.78161	39.9567	4.60034	5.88723	5.24378	TRUE
	WBGene00013863	protein_coding_AS	1.30859	0.182002	1.30061	0.0732937	CSR-1	1.3046	0.127648	0.139082	0.0563532	0.0977177	FALSE
	WBGene00013865	protein_coding_AS	0.01	0.01	0.01	0.01	CSR-1	0.01	0.01	1	1	1	FALSE
	WBGene00013866	protein_coding_AS	0.269719	0.01	0.01	0.0732937	CSR-1	0.139859	0.0416468	0.0370756	7.32937	3.68322	FALSE
	WBGene00013868	protein_coding_AS	1.56831	0.526006	0.225102	0.199881	CSR-1	0.896707	0.362944	0.335396	0.887957	0.611677	FALSE
	WBGene00013869	protein_coding_AS	0.01	0.182002	1.51571	0.0732937	CSR-1	0.762857	0.127648	18.2002	0.0483559	9.12428	FALSE
	WBGene00013870	protein_coding_AS	0.529438	0.29667	0.655306	0.01	CSR-1	0.592372	0.153335	0.56035	0.01526	0.287805	FALSE
	WBGene00013871	protein_coding_AS	0.01	0.01	0.225102	0.01	CSR-1	0.117551	0.01	1	0.0444243	0.522212	FALSE
	WBGene00013872	protein_coding_AS	1.82803	0.182002	2.16102	0.403802	CSR-1	1.99453	0.292902	0.0995618	0.186857	0.143209	FALSE
	WBGene00013873	protein_coding_AS	0.269719	0.239336	1.51571	0.389762	CSR-1	0.892717	0.314549	0.887354	0.257147	0.572251	FALSE
	WBGene00013874	protein_coding_AS	1.82803	0.354004	0.225102	0.136587	CSR-1	1.02657	0.245296	0.193653	0.60678	0.400216	FALSE
	WBGene00013875	protein_coding_AS	1.30859	0.29667	1.94592	0.389762	CSR-1	1.62726	0.343216	0.226709	0.200297	0.213503	FALSE
	WBGene00013876	protein_coding_AS	0.269719	1.15668	0.225102	0.51635	CSR-1	0.24741	0.836515	4.28847	2.29385	3.29116	FALSE
	WBGene00013877	protein_coding_AS	30.6568	217.822	35.7169	246.349	CSR-1	33.1869	232.086	7.10519	6.89726	7.00122	TRUE
	WBGene00013878	protein_coding_AS	6.76269	37.9651	7.53857	42.037	CSR-1	7.15063	40.0011	5.61391	5.57626	5.59508	TRUE
	WBGene00013879	protein_coding_AS	1.75877	6.72998	3.89316	14.0625	CSR-1	2.82597	10.3962	3.82652	3.6121	3.71931	TRUE
	WBGene00013880	protein_coding_AS	10.6585	57.2294	8.82919	57.7338	CSR-1	9.74383	57.4816	5.36938	6.53898	5.95418	TRUE
	WBGene00013881	protein_coding_AS	3.90578	16.5222	7.32347	22.6058	CSR-1	5.61463	19.564	4.23019	3.08677	3.65848	TRUE
	WBGene00013882	protein_coding_AS	0.789156	0.01	1.08551	0.136587	CSR-1	0.937333	0.0732937	0.0126718	0.125828	0.0692498	FALSE
	WBGene00013883	protein_coding_AS	0.0677153	0.139283	0.240467	0.0479762	CSR-1	0.154091	0.0936294	2.05689	0.199513	1.1282	FALSE
	WBGene00013884	protein_coding_AS	0.01	0.067334	0.225102	0.01	CSR-1	0.117551	0.038667	6.7334	0.0444243	3.38891	FALSE
	WBGene00013886	protein_coding_AS	3.01161	5.60789	4.35053	6.89272	CSR-1	3.68107	6.2503	1.86209	1.58434	1.72321	FALSE
	WBGene00013887	protein_coding_AS	0.0749297	0.257992	0.386429	0.260245	CSR-1	0.230679	0.259118	3.44313	0.673461	2.05829	FALSE
	WBGene00013888	protein_coding_AS	0.139859	0.11989	0.171327	0.220979	CSR-1	0.155593	0.170435	0.85722	1.28981	1.07352	FALSE
	WBGene00013889	protein_coding_AS	0.139859	0.01	0.01	0.01	CSR-1	0.0749297	0.01	0.0715004	1	0.53575	FALSE
	WBGene00013890	protein_coding_AS	1.39517	0.124668	0.01	0.01	CSR-1	0.702583	0.067334	0.0893571	1	0.544679	FALSE
	WBGene00013891	protein_coding_AS	0.269719	0.067334	0.440204	0.0732937	CSR-1	0.354962	0.0703139	0.249645	0.166499	0.208072	FALSE
	WBGene00013892	protein_coding_AS	3.38634	24.0903	2.37612	24.7578	CSR-1	2.88123	24.4241	7.11395	10.4194	8.76669	TRUE
	WBGene00013893	protein_coding_AS	9.35988	37.2485	7.53857	33.9864	CSR-1	8.44923	35.6174	3.97959	4.50833	4.24396	TRUE
	WBGene00013894	protein_coding_AS	7.54185	16.4649	5.80948	21.9729	CSR-1	6.67566	19.2189	2.18314	3.78225	2.98269	TRUE
	WBGene00013895	protein_coding_AS	0.01	0.01	0.440204	0.136587	CSR-1	0.225102	0.0732937	1	0.310282	0.655141	FALSE
	WBGene00013896	protein_coding_AS	0.269719	0.01	0.01	0.01	CSR-1	0.139859	0.01	0.0370756	1	0.518538	FALSE
	WBGene00013899	protein_coding_AS	0.269719	0.560942	0.225102	0.294257	CSR-1	0.24741	0.427599	2.07973	1.30721	1.69347	FALSE
	WBGene00013900	protein_coding_AS	0.01	0.067334	0.440204	0.01	CSR-1	0.225102	0.038667	6.7334	0.0227167	3.37806	FALSE
	WBGene00013901	protein_coding_AS	1.30859	0.640674	1.51571	0.832818	CSR-1	1.41215	0.736746	0.48959	0.549456	0.519523	FALSE
	WBGene00013902	protein_coding_AS	0.789156	0.067334	0.655306	0.136587	CSR-1	0.722231	0.101961	0.0853241	0.208433	0.146878	FALSE
	WBGene00013904	protein_coding_AS	1.04888	0.182002	1.08551	0.136587	CSR-1	1.06719	0.159295	0.173521	0.125828	0.149674	FALSE
	WBGene00013905	protein_coding_AS	0.01	0.01	0.225102	0.01	CSR-1	0.117551	0.01	1	0.0444243	0.522212	FALSE
	WBGene00013906	protein_coding_AS	2.34747	0.411338	0.870408	0.199881	CSR-1	1.60894	0.30561	0.175226	0.229641	0.202433	FALSE
	WBGene00013911	protein_coding_AS	0.529438	0.067334	0.225102	0.01	CSR-1	0.37727	0.038667	0.12718	0.0444243	0.0858023	FALSE
	WBGene00013912	protein_coding_AS	0.01	0.124668	0.225102	0.01	CSR-1	0.117551	0.067334	12.4668	0.0444243	6.25562	FALSE
	WBGene00013913	protein_coding_AS	0.01	0.01	0.225102	0.01	CSR-1	0.117551	0.01	1	0.0444243	0.522212	FALSE
	WBGene00013914	protein_coding_AS	17.5352	0.354004	21.7697	0.51635	CSR-1	19.6524	0.435177	0.0201882	0.0237188	0.0219535	FALSE
	WBGene00013915	protein_coding_AS	0.01	0.01	0.01	0.136587	CSR-1	0.01	0.0732937	1	13.6587	7.32937	FALSE
	WBGene00013917	protein_coding_AS	42.3442	7.11942	30.7696	5.45326	CSR-1	36.5569	6.28634	0.168132	0.177229	0.17268	FALSE
	WBGene00013919	protein_coding_AS	0.789156	0.354004	0.870408	0.326468	CSR-1	0.829782	0.340236	0.448586	0.375075	0.41183	FALSE
	WBGene00013920	protein_coding_AS	0.01	0.067334	0.01	0.01	CSR-1	0.01	0.038667	6.7334	1	3.8667	FALSE
	WBGene00013921	protein_coding_AS	0.269719	0.067334	0.01	0.0732937	CSR-1	0.139859	0.0703139	0.249645	7.32937	3.78951	FALSE
	WBGene00013923	protein_coding_AS	3.64606	0.124668	3.88184	0.263175	CSR-1	3.76395	0.193921	0.0341925	0.0677964	0.0509945	FALSE
	WBGene00013924	protein_coding_AS	38.1887	362.82	29.6941	314.643	CSR-1	33.9414	338.731	9.50072	10.5961	10.0484	TRUE
	WBGene00013925	protein_coding_AS	22.3458	127.58	15.7125	88.1781	CSR-1	19.0291	107.879	5.70934	5.61199	5.66067	TRUE
	WBGene00013926	protein_coding_AS	11.9571	5.80074	11.1953	5.26338	CSR-1	11.5762	5.53206	0.485131	0.470141	0.477636	FALSE
	WBGene00013927	protein_coding_AS	0.269719	0.01	0.01	0.01	CSR-1	0.139859	0.01	0.0370756	1	0.518538	FALSE
	WBGene00013928	protein_coding_AS	0.01	0.124668	0.01	0.01	CSR-1	0.01	0.067334	12.4668	1	6.7334	FALSE
	WBGene00013931	protein_coding_AS	0.01	0.011303	0.228748	0.01	CSR-1	0.119374	0.0106515	1.1303	0.0437162	0.58701	FALSE
	WBGene00013933	protein_coding_AS	0.269719	0.067334	0.225102	0.01	CSR-1	0.24741	0.038667	0.249645	0.0444243	0.147035	FALSE
	WBGene00013934	protein_coding_AS	2.34747	7.75403	1.51571	8.13832	CSR-1	1.93159	7.94617	3.30314	5.36929	4.33622	TRUE
	WBGene00013940	protein_coding_AS	0.269719	0.01	0.01	0.0732937	CSR-1	0.139859	0.0416468	0.0370756	7.32937	3.68322	FALSE
	WBGene00013942	protein_coding_AS	76.3673	1.38602	70.3484	4.0608	CSR-1	73.3579	2.72341	0.0181493	0.0577241	0.0379367	FALSE
	WBGene00013944	protein_coding_AS	26.2416	1.67269	16.5729	0.959405	CSR-1	21.4072	1.31605	0.0637418	0.0578901	0.060816	FALSE
	WBGene00013946	protein_coding_AS	0.01	0.019713	0.225102	0.0100403	CSR-1	0.117551	0.0148767	1.9713	0.0446034	1.00795	FALSE
	WBGene00013947	protein_coding_AS	3.90578	0.239336	0.870408	0.389762	CSR-1	2.3881	0.314549	0.0612774	0.447792	0.254535	FALSE
	WBGene00013949	protein_coding_AS	0.269719	0.01	0.01	0.579643	CSR-1	0.139859	0.294822	0.0370756	57.9643	29.0007	FALSE
	WBGene00013950	protein_coding_AS	0.01	0.067334	0.440204	0.0732937	CSR-1	0.225102	0.0703139	6.7334	0.166499	3.44995	FALSE
	WBGene00013951	protein_coding_AS	0.269719	0.755342	0.225102	1.21258	CSR-1	0.24741	0.983961	2.80048	5.3868	4.09364	FALSE
	WBGene00013953	protein_coding_AS	750.575	74.1879	649.019	77.6692	CSR-1	699.797	75.9286	0.0988415	0.119672	0.109257	FALSE
	WBGene00013954	protein_coding_AS	183.891	15.4902	149.291	19.8209	CSR-1	166.591	17.6556	0.0842357	0.132767	0.108501	FALSE
	WBGene00013955	protein_coding_AS	0.269719	0.124668	0.225102	0.01	CSR-1	0.24741	0.067334	0.462215	0.0444243	0.25332	FALSE
	WBGene00013956	protein_coding_AS	0.789156	4.31005	2.16102	5.51655	CSR-1	1.47509	4.9133	5.46159	2.55275	4.00717	FALSE
	WBGene00013957	protein_coding_AS	2.34747	0.182002	0.870408	0.01	CSR-1	1.60894	0.096001	0.0775312	0.0114889	0.04451	FALSE
	WBGene00013958	protein_coding_AS	9.10016	95.3846	5.60265	89.3807	CSR-1	7.35141	92.3826	10.4816	15.9533	13.2175	TRUE
	WBGene00013959	protein_coding_AS	0.01	0.01	0.225102	0.01	CSR-1	0.117551	0.01	1	0.0444243	0.522212	FALSE
	WBGene00013960	protein_coding_AS	0.01	0.01	0.225102	0.01	CSR-1	0.117551	0.01	1	0.0444243	0.522212	FALSE
	WBGene00013962	protein_coding_AS	0.01	0.067334	0.225102	0.0732937	CSR-1	0.117551	0.0703139	6.7334	0.325602	3.5295	FALSE
	WBGene00013963	protein_coding_AS	0.269719	0.124668	1.08551	0.0732937	CSR-1	0.677615	0.0989809	0.462215	0.06752	0.264867	FALSE
	WBGene00013965	protein_coding_AS	0.789156	0.124737	1.94592	0.51635	CSR-1	1.36754	0.320543	0.158063	0.26535	0.211707	FALSE
	WBGene00013966	protein_coding_AS	1.82803	18.6436	1.73082	17.6689	CSR-1	1.77942	18.1563	10.1987	10.2084	10.2036	TRUE
	WBGene00013967	protein_coding_AS	2.86691	25.0076	4.31204	29.6314	CSR-1	3.58947	27.3195	8.72286	6.87179	7.79733	TRUE
	WBGene00013969	protein_coding_AS	4.04745	1.44335	3.49074	2.71264	CSR-1	3.7691	2.07799	0.356608	0.777094	0.566851	FALSE
	WBGene00013970	protein_coding_AS	0.01	0.01	1.08551	0.136587	CSR-1	0.547755	0.0732937	1	0.125828	0.562914	FALSE
	WBGene00013974	protein_coding_AS	0.01	0.067334	0.01	0.01	CSR-1	0.01	0.038667	6.7334	1	3.8667	FALSE
	WBGene00013976	protein_coding_AS	0.01	0.067334	0.01	0.01	CSR-1	0.01	0.038667	6.7334	1	3.8667	FALSE
	WBGene00013978	protein_coding_AS	1.13477	9.42213	2.08372	19.8213	CSR-1	1.60924	14.6217	8.30315	9.51248	8.90781	TRUE
	WBGene00013979	protein_coding_AS	7.45595	11.4101	6.97057	25.6435	CSR-1	7.21326	18.5268	1.53034	3.67883	2.60458	FALSE
	WBGene00013980	protein_coding_AS	2.34747	0.124668	0.870408	0.51635	CSR-1	1.60894	0.320509	0.0531074	0.593227	0.323167	FALSE
	WBGene00013982	protein_coding_AS	1.30859	0.29667	1.30061	0.0732937	CSR-1	1.3046	0.184982	0.226709	0.0563532	0.141531	FALSE
	WBGene00013983	protein_coding_AS	11.6973	99.8848	11.4104	102.347	CSR-1	11.5539	101.116	8.5391	8.96957	8.75434	TRUE
	WBGene00013984	protein_coding_AS	3.38634	3.56471	2.59123	4.82032	CSR-1	2.98878	4.19252	1.05267	1.86025	1.45646	FALSE
	WBGene00013985	protein_coding_AS	24.4236	56.2547	30.1243	89.6339	CSR-1	27.2739	72.9443	2.3033	2.97547	2.63938	TRUE
	WBGene00013987	protein_coding_AS	2.46249	8.05761	2.33763	13.8876	CSR-1	2.40006	10.9726	3.27214	5.94089	4.60652	TRUE
	WBGene00013988	protein_coding_AS	0.529438	2.30336	0.225102	1.52905	CSR-1	0.37727	1.9162	4.35058	6.79269	5.57164	FALSE
	WBGene00013994	protein_coding_AS	17.4112	216.962	23.8863	218.31	CSR-1	20.6487	217.636	12.4611	9.13953	10.8003	TRUE
	WBGene00013995	pseudogene_AS	1.30859	1.61535	2.16102	5.0735	CSR-1	1.73481	3.34442	1.23442	2.34773	1.79107	FALSE
	WBGene00013996	protein_coding_AS	0.269719	0.124668	0.225102	0.263175	CSR-1	0.24741	0.193921	0.462215	1.16914	0.815675	FALSE
	WBGene00013997	protein_coding_AS	12.2168	83.5457	15.9276	92.4821	CSR-1	14.0722	88.0139	6.8386	5.80642	6.32251	TRUE
	WBGene00013998	protein_coding_AS	7.28213	76.55	7.53857	70.3293	CSR-1	7.41035	73.4397	10.512	9.32926	9.92065	TRUE
	WBGene00013999	protein_coding_AS	36.6304	7.40609	43.6641	11.213	CSR-1	40.1472	9.30954	0.202185	0.256801	0.229493	FALSE
	WBGene00014000	protein_coding_AS	0.789156	0.29667	1.73082	0.0732937	CSR-1	1.25999	0.184982	0.375933	0.0423463	0.20914	FALSE
	WBGene00014001	protein_coding_AS	1.30859	1.44335	1.94592	0.832818	CSR-1	1.62726	1.13808	1.10298	0.427982	0.76548	FALSE
	WBGene00014003	protein_coding_AS	0.01	0.067334	0.440204	0.01	CSR-1	0.225102	0.038667	6.7334	0.0227167	3.37806	FALSE
	WBGene00014004	protein_coding_AS	3.64606	32.6329	4.31204	21.7197	CSR-1	3.97905	27.1763	8.95017	5.037	6.99358	TRUE
	WBGene00014005	pseudogene_AS	0.529438	0.698008	0.225102	2.35187	CSR-1	0.37727	1.52494	1.3184	10.448	5.8832	FALSE
	WBGene00014007	protein_coding_AS	0.789156	6.14474	1.08551	7.16219	CSR-1	0.937333	6.65346	7.78647	6.59799	7.19223	TRUE
	WBGene00014008	protein_coding_AS	0.01	0.067334	0.01	0.01	CSR-1	0.01	0.038667	6.7334	1	3.8667	FALSE
	WBGene00014011	protein_coding_AS	11.1779	134.516	10.9802	112.42	CSR-1	11.0791	123.468	12.0341	10.2384	11.1362	TRUE
	WBGene00014012	protein_coding_AS	16.3723	182.447	20.2296	181.283	CSR-1	18.3009	181.865	11.1436	8.96127	10.0525	TRUE
	WBGene00014013	protein_coding_AS	8.06128	54.1907	8.18388	57.0376	CSR-1	8.12258	55.6141	6.72234	6.96951	6.84592	TRUE
	WBGene00014014	protein_coding_AS	12.9959	100.459	11.1953	111.09	CSR-1	12.0956	105.775	7.73005	9.92294	8.8265	TRUE
	WBGene00014015	protein_coding_AS	9.35988	45.1319	7.96878	37.1634	CSR-1	8.66433	41.1476	4.82185	4.66363	4.74274	TRUE
	WBGene00014016	protein_coding_AS	4.42522	39.0545	4.31204	34.1253	CSR-1	4.36863	36.5899	8.82543	7.91395	8.36969	TRUE
	WBGene00014017	protein_coding_AS	1.04888	16.1782	3.45163	21.9729	CSR-1	2.25025	19.0756	15.4243	6.36595	10.8951	TRUE
	WBGene00014018	protein_coding_AS	37.6692	135.605	32.4904	130.775	CSR-1	35.0798	133.19	3.59989	4.02503	3.81246	TRUE
	WBGene00014019	protein_coding_AS	5.98353	83.431	10.3349	73.8104	CSR-1	8.15922	78.6207	13.9434	7.14186	10.5427	TRUE
	WBGene00014020	protein_coding_AS	1.30859	15.7523	1.51571	14.3514	CSR-1	1.41215	15.0518	12.0376	9.4684	10.753	TRUE
	WBGene00014021	protein_coding_AS	5.46409	0.526006	4.74225	0.959405	CSR-1	5.10317	0.742706	0.0962659	0.20231	0.149288	FALSE
	WBGene00014022	protein_coding_AS	6.50297	67.4348	4.74225	50.1386	CSR-1	5.62261	58.7867	10.3698	10.5728	10.4713	TRUE
	WBGene00014023	protein_coding_AS	17.1514	200.622	21.5202	154.125	CSR-1	19.3358	177.373	11.6971	7.16186	9.42947	TRUE
	WBGene00014024	protein_coding_AS	1.30859	4.94073	3.45163	7.35207	CSR-1	2.38011	6.1464	3.7756	2.13003	2.95281	FALSE
	WBGene00014025	protein_coding_AS	7.80156	26.785	7.75368	28.1757	CSR-1	7.77762	27.4803	3.43328	3.63385	3.53357	TRUE
	WBGene00014027	protein_coding_AS	21.8264	9.01144	14.2067	7.66854	CSR-1	18.0166	8.33999	0.412869	0.539782	0.476325	FALSE
	WBGene00014028	protein_coding_AS	1.30859	2.07403	0.01	2.35467	CSR-1	0.659297	2.21435	1.58493	235.467	118.526	FALSE
	WBGene00014029	protein_coding_AS	6.66884	13.2135	6.38624	23.4364	CSR-1	6.52754	18.3249	1.98137	3.66982	2.8256	FALSE
	WBGene00014030	protein_coding_AS	0.01	0.526006	0.01	0.326468	CSR-1	0.01	0.426237	52.6006	32.6468	42.6237	FALSE
	WBGene00014031	protein_coding_AS	0.01	4.48205	1.30061	4.50385	CSR-1	0.655306	4.49295	448.205	3.46287	225.834	FALSE
	WBGene00014032	protein_coding_AS	0.730229	7.0704	2.0842	11.6462	CSR-1	1.40721	9.35832	9.68245	5.58787	7.63516	TRUE
	WBGene00014033	protein_coding_AS	96.8851	7.9221	83.0394	9.94711	CSR-1	89.9623	8.9346	0.0817679	0.119788	0.100778	FALSE
	WBGene00014034	protein_coding_AS	20.7875	79.8763	13.1312	69.0634	CSR-1	16.9594	74.4699	3.84252	5.25948	4.551	TRUE
	WBGene00014035	protein_coding_AS	0.01	0.067334	0.440204	0.138307	CSR-1	0.225102	0.102821	6.7334	0.314189	3.5238	FALSE
	WBGene00014036	protein_coding_AS	16.1126	102.638	15.7125	97.3552	CSR-1	15.9125	99.9966	6.37005	6.19605	6.28305	TRUE
	WBGene00014037	protein_coding_AS	1.04888	0.124668	0.01	0.0732937	CSR-1	0.529438	0.0989809	0.118859	7.32937	3.72411	FALSE
	WBGene00014039	protein_coding_AS	1.04888	0.01	0.01	0.01	CSR-1	0.529438	0.01	0.00953402	1	0.504767	FALSE
	WBGene00014040	protein_coding_AS	0.01	0.01	0.01	0.0115251	CSR-1	0.01	0.0107626	1	1.15251	1.07626	FALSE
	WBGene00014041	protein_coding_AS	0.789156	0.182002	2.59123	0.01	CSR-1	1.69019	0.096001	0.230629	0.00385918	0.117244	FALSE
	WBGene00014042	protein_coding_AS	0.269719	0.124668	0.01	0.284273	CSR-1	0.139859	0.20447	0.462215	28.4273	14.4447	FALSE
	WBGene00014044	protein_coding_AS	0.01	0.01	0.01	0.01	CSR-1	0.01	0.01	1	1	1	FALSE
	WBGene00014048	protein_coding_AS	3.64606	13.4262	4.09694	27.9814	CSR-1	3.8715	20.7038	3.68237	6.82983	5.2561	TRUE
	WBGene00014049	protein_coding_AS	0.0132216	0.01	0.01	0.0151603	CSR-1	0.0116108	0.0125801	0.756337	1.51603	1.13618	FALSE
	WBGene00014051	protein_coding_AS	4.1655	0.641445	2.44782	0.519568	CSR-1	3.30666	0.580506	0.15399	0.212257	0.183123	FALSE
	WBGene00014052	protein_coding_AS	0.01	0.182002	0.01	0.01	CSR-1	0.01	0.096001	18.2002	1	9.6001	FALSE
	WBGene00014053	protein_coding_AS	0.01	0.067334	0.01	0.01	CSR-1	0.01	0.038667	6.7334	1	3.8667	FALSE
	WBGene00014054	protein_coding_AS	5.46409	45.8772	5.60265	47.417	CSR-1	5.53337	46.6471	8.39613	8.46331	8.42972	TRUE
	WBGene00014057	protein_coding_AS	0.269719	0.067334	0.01	0.136587	CSR-1	0.139859	0.101961	0.249645	13.6587	6.95419	FALSE
	WBGene00014058	protein_coding_AS	10.6585	104.931	11.4104	107.799	CSR-1	11.0344	106.365	9.84487	9.44744	9.64616	TRUE
	WBGene00014060	protein_coding_AS	5.20438	0.411338	6.46306	0.832818	CSR-1	5.83372	0.622078	0.079037	0.128858	0.103948	FALSE
	WBGene00014061	protein_coding_AS	0.139859	0.01	0.01	0.01	CSR-1	0.0749297	0.01	0.0715004	1	0.53575	FALSE
	WBGene00014062	protein_coding_AS	4.42522	16.1782	3.88184	34.3152	CSR-1	4.15353	25.2467	3.65591	8.83993	6.24792	TRUE
	WBGene00014063	protein_coding_AS	0.529438	0.01	1.30061	0.01	CSR-1	0.915025	0.01	0.018888	0.00768868	0.0132883	FALSE
	WBGene00014064	protein_coding_AS	0.789156	0.01	0.601531	0.0732937	CSR-1	0.695344	0.0416468	0.0126718	0.121845	0.0672585	FALSE
	WBGene00014065	protein_coding_AS	0.139859	0.01	1.78459	0.01	CSR-1	0.962226	0.01	0.0715004	0.00560352	0.0385519	FALSE
	WBGene00014066	protein_coding_AS	9.87931	90.9019	9.25939	68.3198	CSR-1	9.56935	79.6109	9.20123	7.37844	8.28983	TRUE
	WBGene00014068	protein_coding_AS	0.01	0.01	0.225102	0.01	CSR-1	0.117551	0.01	1	0.0444243	0.522212	FALSE
	WBGene00014069	protein_coding_AS	9.98319	2.99752	15.3082	4.82122	CSR-1	12.6457	3.90937	0.300256	0.314943	0.3076	FALSE
	WBGene00014070	protein_coding_AS	23.1844	2.16848	19.951	2.46928	CSR-1	21.5677	2.31888	0.0935315	0.123767	0.108649	FALSE
	WBGene00014073	protein_coding_AS	0.01	0.354004	0.01	0.136587	CSR-1	0.01	0.245296	35.4004	13.6587	24.5296	FALSE
	WBGene00014074	protein_coding_AS	0.01	0.124668	0.01	0.136587	CSR-1	0.01	0.130628	12.4668	13.6587	13.0628	FALSE
	WBGene00014075	protein_coding_AS	18.1903	207.731	16.3578	148.834	CSR-1	17.274	178.282	11.4199	9.09866	10.2593	TRUE
	WBGene00014076	protein_coding_AS	6.24325	2.07403	7.32347	1.78222	CSR-1	6.78336	1.92812	0.332203	0.243358	0.28778	FALSE
	WBGene00014077	protein_coding_AS	0.529438	0.182002	1.08551	0.263175	CSR-1	0.807474	0.222588	0.343765	0.242443	0.293104	FALSE
	WBGene00014078	protein_coding_AS	8.84044	113.703	13.5614	119.825	CSR-1	11.2009	116.764	12.8617	8.83572	10.8487	TRUE
	WBGene00014079	protein_coding_AS	0.529438	0.468672	0.440204	0.326468	CSR-1	0.484821	0.39757	0.885227	0.74163	0.813428	FALSE
	WBGene00014080	protein_coding_AS	0.269719	0.239336	0.655306	1.08599	CSR-1	0.462513	0.662664	0.887354	1.65723	1.27229	FALSE
	WBGene00014081	protein_coding_AS	0.269719	0.182002	0.655306	0.01	CSR-1	0.462513	0.096001	0.674785	0.01526	0.345022	FALSE
	WBGene00014082	protein_coding_AS	28.3194	9.23941	19.7994	12.0358	CSR-1	24.0594	10.6376	0.326258	0.607887	0.467073	FALSE
	WBGene00014083	protein_coding_AS	11.6973	89.3364	9.47449	85.0767	CSR-1	10.5859	87.2066	7.63732	8.97955	8.30844	TRUE
	WBGene00014084	protein_coding_AS	0.529438	0.038667	0.762857	0.136587	CSR-1	0.646147	0.0876272	0.0730341	0.179047	0.126041	FALSE
	WBGene00014085	protein_coding_AS	5.30177	15.3887	8.53135	28.2064	CSR-1	6.91656	21.7976	2.90256	3.30621	3.10439	TRUE
	WBGene00014086	protein_coding_AS	2.60719	24.377	2.80633	33.619	CSR-1	2.70676	28.998	9.34991	11.9797	10.6648	TRUE
	WBGene00014087	protein_coding_AS	15.5931	121.673	26.8978	98.7482	CSR-1	21.2454	110.21	7.80298	3.67124	5.73711	TRUE
	WBGene00014088	protein_coding_AS	1.30859	0.190363	1.08551	0.326468	CSR-1	1.19705	0.258416	0.145472	0.300751	0.223111	FALSE
	WBGene00014089	protein_coding_AS	0.269719	0.067334	0.01	0.0113152	CSR-1	0.139859	0.0393246	0.249645	1.13152	0.690582	FALSE
	WBGene00014090	protein_coding_AS	1.82803	0.01	3.45163	0.0732937	CSR-1	2.63983	0.0416468	0.00547036	0.0212345	0.0133524	FALSE
	WBGene00014091	protein_coding_AS	0.01	0.067334	0.01	0.01	CSR-1	0.01	0.038667	6.7334	1	3.8667	FALSE
	WBGene00014092	protein_coding_AS	0.01	0.067334	0.01	0.263175	CSR-1	0.01	0.165254	6.7334	26.3175	16.5254	FALSE
	WBGene00014093	protein_coding_AS	0.01	0.01	0.01	0.0100804	CSR-1	0.01	0.0100402	1	1.00804	1.00402	FALSE
	WBGene00014094	protein_coding_AS	0.01	0.01	0.01	0.0732937	CSR-1	0.01	0.0416468	1	7.32937	4.16468	FALSE
	WBGene00014095	protein_coding_AS	15.0737	66.7468	12.701	83.4311	CSR-1	13.8874	75.089	4.42803	6.56885	5.49844	TRUE
	WBGene00014096	protein_coding_AS	16.8917	156.704	14.4218	139.446	CSR-1	15.6568	148.075	9.27696	9.66909	9.47302	TRUE
	WBGene00014097	protein_coding_AS	0.269719	3.16337	0.440204	0.896112	CSR-1	0.354962	2.02974	11.7284	2.03567	6.88204	FALSE
	WBGene00014098	protein_coding_AS	10.6585	100.347	10.7651	99.8875	CSR-1	10.7118	100.117	9.41475	9.27882	9.34678	TRUE
	WBGene00014099	protein_coding_AS	2.08775	0.01	3.66674	0.01	CSR-1	2.87724	0.01	0.00478984	0.00272722	0.00375853	FALSE
	WBGene00014100	protein_coding_AS	3.38634	8.03676	3.45163	15.4916	CSR-1	3.41899	11.7642	2.37329	4.4882	3.43075	TRUE
	WBGene00014101	protein_coding_AS	0.269719	0.564804	0.33231	0.14491	CSR-1	0.301014	0.354857	2.09405	0.436068	1.26506	FALSE
	WBGene00014102	protein_coding_AS	0.789156	10.0124	3.1715	17.8498	CSR-1	1.98033	13.9311	12.6875	5.62819	9.15784	TRUE
	WBGene00014103	protein_coding_AS	1.82803	7.34876	3.66674	14.0672	CSR-1	2.74738	10.708	4.02004	3.83643	3.92824	TRUE
	WBGene00014104	protein_coding_AS	0.789156	0.698008	1.08551	1.9721	CSR-1	0.937333	1.33506	0.884499	1.81675	1.35063	FALSE
	WBGene00014105	protein_coding_AS	50.6552	3.56471	61.3141	4.50385	CSR-1	55.9846	4.03428	0.0703721	0.0734554	0.0719137	FALSE
	WBGene00014106	protein_coding_AS	16.3723	1.04201	10.55	2.22528	CSR-1	13.4611	1.63365	0.0636449	0.210927	0.137286	FALSE
	WBGene00014107	protein_coding_AS	0.269719	0.01	0.01	0.136587	CSR-1	0.139859	0.0732937	0.0370756	13.6587	6.84791	FALSE
	WBGene00014108	protein_coding_AS	0.269719	0.124668	0.440204	0.0732937	CSR-1	0.354962	0.0989809	0.462215	0.166499	0.314357	FALSE
	WBGene00014109	protein_coding_AS	12.9959	59.6947	8.61408	42.67	CSR-1	10.805	51.1823	4.59334	4.95351	4.77342	TRUE
	WBGene00014111	protein_coding_AS	6.24325	62.3321	6.03286	54.3793	CSR-1	6.13806	58.3557	9.98392	9.01385	9.49888	TRUE
	WBGene00014112	protein_coding_AS	4.29536	33.1491	4.09694	33.8088	CSR-1	4.19615	33.479	7.71741	8.25222	7.98481	TRUE
	WBGene00014113	protein_coding_AS	37.4095	333.178	40.6643	367.303	CSR-1	39.0369	350.241	8.90624	9.03257	8.96941	TRUE
	WBGene00014114	protein_coding_AS	22.3458	199.262	25.1769	236.728	CSR-1	23.7614	217.995	8.91718	9.40259	9.15988	TRUE
	WBGene00014115	protein_coding_AS	11.1779	95.5302	13.3463	112.177	CSR-1	12.2621	103.853	8.54634	8.40505	8.47569	TRUE
	WBGene00014116	protein_coding_AS	0.789156	5.80074	0.655306	5.95961	CSR-1	0.722231	5.88017	7.35055	9.09438	8.22247	TRUE
	WBGene00014117	protein_coding_AS	2.86691	18.8156	1.51571	13.9979	CSR-1	2.19131	16.4067	6.56302	9.23519	7.8991	TRUE
	WBGene00014118	protein_coding_AS	3.12663	7.02984	4.05085	7.70608	CSR-1	3.58874	7.36796	2.24838	1.90234	2.07536	FALSE
	WBGene00014119	protein_coding_AS	16.8484	145.486	22.8569	169.093	CSR-1	19.8527	157.29	8.63501	7.3979	8.01645	TRUE
	WBGene00014120	protein_coding_AS	0.01	0.01	0.01	0.01	CSR-1	0.01	0.01	1	1	1	FALSE
	WBGene00014121	protein_coding_AS	4.94466	10.6741	7.32347	13.6181	CSR-1	6.13406	12.1461	2.15872	1.85952	2.00912	FALSE
	WBGene00014123	protein_coding_AS	19.4889	175.165	18.939	168.308	CSR-1	19.2139	171.737	8.98795	8.88685	8.9374	TRUE
	WBGene00014124	protein_coding_AS	22.6055	195.863	17.8635	201.664	CSR-1	20.2345	198.763	8.66438	11.2892	9.97677	TRUE
	WBGene00014125	protein_coding_AS	0.01	0.067334	0.01	0.01	CSR-1	0.01	0.038667	6.7334	1	3.8667	FALSE
	WBGene00014127	protein_coding_AS	1.04888	3.90871	0.440204	4.94691	CSR-1	0.74454	4.42781	3.72658	11.2378	7.48217	FALSE
	WBGene00014128	protein_coding_AS	0.01	1.78735	1.08551	2.92029	CSR-1	0.547755	2.35382	178.735	2.69025	90.7129	FALSE
	WBGene00014129	protein_coding_AS	3.38634	4.82606	2.80633	5.64314	CSR-1	3.09634	5.2346	1.42515	2.01086	1.71801	FALSE
	WBGene00014130	protein_coding_AS	95.0671	7.40609	54.2157	6.08619	CSR-1	74.6414	6.74614	0.0779038	0.112259	0.0950813	FALSE
	WBGene00014131	protein_coding_AS	0.01	0.067334	0.01	0.01	CSR-1	0.01	0.038667	6.7334	1	3.8667	FALSE
	WBGene00014134	pseudogene_AS	0.269719	0.01	0.655306	0.01	CSR-1	0.462513	0.01	0.0370756	0.01526	0.0261678	FALSE
	WBGene00014135	protein_coding_AS	0.01	0.124668	0.440204	0.01	CSR-1	0.225102	0.067334	12.4668	0.0227167	6.24476	FALSE
	WBGene00014136	protein_coding_AS	0.269719	0.067334	0.225102	0.01	CSR-1	0.24741	0.038667	0.249645	0.0444243	0.147035	FALSE
	WBGene00014137	protein_coding_AS	0.529438	0.182002	0.655306	0.136587	CSR-1	0.592372	0.159295	0.343765	0.208433	0.276099	FALSE
	WBGene00014138	protein_coding_AS	0.269719	0.067334	0.655306	0.199881	CSR-1	0.462513	0.133608	0.249645	0.305019	0.277332	FALSE
	WBGene00014139	protein_coding_AS	2.34747	44.4978	4.31204	35.3904	CSR-1	3.32976	39.9441	18.9556	8.20734	13.5815	TRUE
	WBGene00014140	protein_coding_AS	0.01	0.01	0.225102	0.01	CSR-1	0.117551	0.01	1	0.0444243	0.522212	FALSE
	WBGene00014141	protein_coding_AS	0.01	0.124668	0.01	0.01	CSR-1	0.01	0.067334	12.4668	1	6.7334	FALSE
	WBGene00014145	protein_coding_AS	0.529438	0.01	0.225102	0.01	CSR-1	0.37727	0.01	0.018888	0.0444243	0.0316561	FALSE
	WBGene00014148	protein_coding_AS	17.1514	1.44335	27.7582	1.84552	CSR-1	22.4548	1.64443	0.0841533	0.0664855	0.0753194	FALSE
	WBGene00014149	protein_coding_AS	1.30859	0.067334	1.73867	0.01	CSR-1	1.52363	0.038667	0.0514552	0.00575153	0.0286034	FALSE
	WBGene00014150	protein_coding_AS	0.01	0.01	0.01	0.0732937	CSR-1	0.01	0.0416468	1	7.32937	4.16468	FALSE
	WBGene00014151	protein_coding_AS	93.7685	923.942	89.4925	885.488	CSR-1	91.6305	904.715	9.85344	9.89455	9.87399	TRUE
	WBGene00014152	protein_coding_AS	0.269719	0.01	0.01	0.01	CSR-1	0.139859	0.01	0.0370756	1	0.518538	FALSE
	WBGene00014153	protein_coding_AS	0.269719	0.124668	0.440204	0.01	CSR-1	0.354962	0.067334	0.462215	0.0227167	0.242466	FALSE
	WBGene00014154	protein_coding_AS	8.06128	8.72477	3.66674	17.8588	CSR-1	5.86401	13.2918	1.08231	4.8705	2.9764	FALSE
	WBGene00014155	protein_coding_AS	3.38634	0.984679	4.74225	1.90881	CSR-1	4.0643	1.44674	0.290779	0.402512	0.346646	FALSE
	WBGene00014156	protein_coding_AS	112.468	8.55277	125.199	15.1372	CSR-1	118.834	11.845	0.0760461	0.120905	0.0984754	FALSE
	WBGene00014157	protein_coding_AS	1.04888	3.62204	0.655306	6.16584	CSR-1	0.852091	4.89394	3.45326	9.40909	6.43118	FALSE
	WBGene00014158	protein_coding_AS	1.69817	9.38992	0.49398	9.89904	CSR-1	1.09608	9.64448	5.52943	20.0394	12.7844	TRUE
	WBGene00014159	protein_coding_AS	0.269719	0.01	0.01	0.01	CSR-1	0.139859	0.01	0.0370756	1	0.518538	FALSE
	WBGene00014160	protein_coding_AS	0.269719	0.124668	0.01	0.199881	CSR-1	0.139859	0.162275	0.462215	19.9881	10.2252	FALSE
	WBGene00014162	protein_coding_AS	0.01	0.01	0.01	0.01	CSR-1	0.01	0.01	1	1	1	FALSE
	WBGene00014163	protein_coding_AS	6.24325	62.5521	8.82919	47.2147	CSR-1	7.53622	54.8834	10.0192	5.34757	7.68336	TRUE
	WBGene00014164	protein_coding_AS	0.269719	0.411338	1.08551	0.389762	CSR-1	0.677615	0.40055	1.52506	0.359059	0.942061	FALSE
	WBGene00014165	protein_coding_AS	37.6692	290.292	35.2867	256.836	CSR-1	36.478	273.564	7.70634	7.27854	7.49244	TRUE
	WBGene00014166	protein_coding_AS	10.3988	3.22071	6.46306	2.47977	CSR-1	8.43091	2.85024	0.30972	0.383684	0.346702	FALSE
	WBGene00014168	protein_coding_AS	4.1655	15.4329	1.73082	19.6943	CSR-1	2.94816	17.5636	3.70492	11.3786	7.54178	TRUE
	WBGene00014169	protein_coding_AS	1.56831	6.77542	1.30061	9.63064	CSR-1	1.43446	8.20303	4.32019	7.4047	5.86245	TRUE
	WBGene00014170	protein_coding_AS	0.789156	2.81937	0.225102	4.50385	CSR-1	0.507129	3.66161	3.57263	20.008	11.7903	FALSE
	WBGene00014171	protein_coding_AS	1.30859	0.124668	1.08551	0.136587	CSR-1	1.19705	0.130628	0.0952687	0.125828	0.110548	FALSE
	WBGene00014172	protein_coding_AS	2.08775	16.9774	3.45163	23.8717	CSR-1	2.76969	20.4246	8.13191	6.91607	7.52399	TRUE
	WBGene00014174	protein_coding_AS	2.86691	6.54608	1.94592	14.0612	CSR-1	2.40641	10.3036	2.28332	7.22599	4.75466	TRUE
	WBGene00014176	protein_coding_AS	15.5931	185.033	20.8749	152.168	CSR-1	18.234	168.601	11.8663	7.28952	9.57792	TRUE
	WBGene00014177	protein_coding_AS	9.6196	53.1261	9.68959	52.8864	CSR-1	9.6546	53.0062	5.52269	5.45806	5.49038	TRUE
	WBGene00014178	protein_coding_AS	81.0423	6.9645	78.7374	6.54583	CSR-1	79.8898	6.75516	0.0859366	0.083135	0.0845358	FALSE
	WBGene00014179	protein_coding_AS	4.42522	14.8595	5.38755	33.2392	CSR-1	4.90639	24.0494	3.35792	6.16963	4.76377	TRUE
	WBGene00014180	pseudogene_AS	0.269719	0.411338	0.225102	0.326468	CSR-1	0.24741	0.368903	1.52506	1.45031	1.48769	FALSE
	WBGene00014181	protein_coding_AS	0.01	0.067334	0.225102	0.136587	CSR-1	0.117551	0.101961	6.7334	0.60678	3.67009	FALSE
	WBGene00014182	protein_coding_AS	0.01	0.038667	0.01	0.01	CSR-1	0.01	0.0243335	3.8667	1	2.43335	FALSE
	WBGene00014184	protein_coding_AS	0.01	0.135589	1.03173	0.01	CSR-1	0.520867	0.0727944	13.5589	0.00969241	6.78429	FALSE
	WBGene00014186	protein_coding_AS	1.69817	0.067334	4.09694	0.01	CSR-1	2.89756	0.038667	0.0396509	0.00244085	0.0210459	FALSE
	WBGene00014188	protein_coding_AS	0.01	0.038667	0.01	0.01	CSR-1	0.01	0.0243335	3.8667	1	2.43335	FALSE
	WBGene00014189	protein_coding_AS	1.30859	0.124668	0.01	0.326468	CSR-1	0.659297	0.225568	0.0952687	32.6468	16.3711	FALSE
	WBGene00014190	protein_coding_AS	0.01	0.01	0.01	0.0732937	CSR-1	0.01	0.0416468	1	7.32937	4.16468	FALSE
	WBGene00014192	protein_coding_AS	0.01	0.183098	0.01	0.0739263	CSR-1	0.01	0.128512	18.3098	7.39263	12.8512	FALSE
	WBGene00014193	protein_coding_AS	0.01	0.01	0.225102	0.01	CSR-1	0.117551	0.01	1	0.0444243	0.522212	FALSE
	WBGene00014194	protein_coding_AS	0.01	0.067334	0.01	0.01	CSR-1	0.01	0.038667	6.7334	1	3.8667	FALSE
	WBGene00014195	protein_coding_AS	0.269719	0.01	0.440204	0.01	CSR-1	0.354962	0.01	0.0370756	0.0227167	0.0298962	FALSE
	WBGene00014196	protein_coding_AS	0.01	0.01	0.225102	0.01	CSR-1	0.117551	0.01	1	0.0444243	0.522212	FALSE
	WBGene00014197	protein_coding_AS	2.08775	5.97274	3.23653	10.58	CSR-1	2.66214	8.27639	2.86085	3.26895	3.0649	TRUE
	WBGene00014198	protein_coding_AS	2.08775	0.01	2.80633	0.0732937	CSR-1	2.44704	0.0416468	0.00478984	0.0261173	0.0154536	FALSE
	WBGene00014199	protein_coding_AS	34.8123	2.8767	24.7467	3.17468	CSR-1	29.7795	3.02569	0.0826346	0.128287	0.105461	FALSE
	WBGene00014200	protein_coding_AS	0.529438	0.01	0.655306	0.01	CSR-1	0.592372	0.01	0.018888	0.01526	0.017074	FALSE
	WBGene00014201	protein_coding_AS	2.08775	10.1581	5.17245	22.416	CSR-1	3.6301	16.287	4.86558	4.33372	4.59965	TRUE
	WBGene00014202	protein_coding_AS	4.94466	21.1089	4.31204	18.112	CSR-1	4.62835	19.6105	4.26904	4.20033	4.23468	TRUE
	WBGene00014203	protein_coding_AS	4.1655	6.37408	1.08551	7.28877	CSR-1	2.62551	6.83143	1.53021	6.71461	4.12241	FALSE
	WBGene00014204	protein_coding_AS	10.9182	74.5442	8.61408	72.4813	CSR-1	9.76614	73.5128	6.82753	8.41428	7.6209	TRUE
	WBGene00014205	protein_coding_AS	21.8028	70.4735	23.0259	48.4297	CSR-1	22.4143	59.4516	3.23232	2.10327	2.66779	TRUE
	WBGene00014206	protein_coding_AS	70.1341	5.91541	55.2912	5.76973	CSR-1	62.7127	5.84257	0.0843442	0.104352	0.0943479	FALSE
	WBGene00014207	protein_coding_AS	0.529438	0.182002	0.440204	0.136587	CSR-1	0.484821	0.159295	0.343765	0.310282	0.327023	FALSE
	WBGene00014208	protein_coding_AS	170.905	1627.72	193.387	1731.01	CSR-1	182.146	1679.36	9.52411	8.95104	9.23757	TRUE
	WBGene00014209	protein_coding_AS	71.173	506.671	76.3712	535.538	CSR-1	73.7721	521.104	7.11887	7.0123	7.06558	TRUE
	WBGene00014210	protein_coding_AS	0.269719	0.067334	0.01	0.01	CSR-1	0.139859	0.038667	0.249645	1	0.624823	FALSE
	WBGene00014213	protein_coding_AS	3.38634	0.813129	1.30061	0.263175	CSR-1	2.34348	0.538152	0.24012	0.202347	0.221233	FALSE
	WBGene00014214	protein_coding_AS	14.5213	1.06637	19.6823	1.52353	CSR-1	17.1018	1.29495	0.0734351	0.077406	0.0754205	FALSE
	WBGene00014215	protein_coding_AS	1.56831	0.812575	1.94592	0.147139	CSR-1	1.75712	0.479857	0.518121	0.075614	0.296867	FALSE
	WBGene00014216	protein_coding_AS	1.04888	0.01	0.870408	0.01	CSR-1	0.959642	0.01	0.00953402	0.0114889	0.0105114	FALSE
	WBGene00014218	protein_coding_AS	13.2557	149.078	17.4333	165.038	CSR-1	15.3445	157.058	11.2464	9.46682	10.3566	TRUE
	WBGene00014219	protein_coding_AS	12.7362	70.4735	12.701	75.1396	CSR-1	12.7186	72.8066	5.53331	5.91603	5.72467	TRUE
	WBGene00014220	protein_coding_AS	1.04888	0.354004	0.870408	0.579643	CSR-1	0.959642	0.466824	0.337508	0.665944	0.501726	FALSE
	WBGene00014221	protein_coding_AS	3.64606	43.9279	6.03286	43.7459	CSR-1	4.83946	43.8369	12.048	7.25128	9.64965	TRUE
	WBGene00014222	protein_coding_AS	2.34747	18.8156	1.51571	15.2638	CSR-1	1.93159	17.0397	8.01525	10.0704	9.0428	TRUE
	WBGene00014223	protein_coding_AS	2.60719	9.64212	5.17245	20.8969	CSR-1	3.88982	15.2695	3.69828	4.04004	3.86916	TRUE
	WBGene00014224	protein_coding_AS	4.1655	8.38077	2.37612	8.42806	CSR-1	3.27081	8.40442	2.01195	3.54698	2.77946	TRUE
	WBGene00014225	protein_coding_AS	0.789156	2.18869	0.870408	4.50385	CSR-1	0.829782	3.34627	2.77346	5.17441	3.97394	FALSE
	WBGene00014226	protein_coding_AS	0.529438	1.61535	0.655306	2.16199	CSR-1	0.592372	1.88867	3.05107	3.2992	3.17514	FALSE
	WBGene00014227	protein_coding_AS	2.34747	12.1648	1.94592	12.1624	CSR-1	2.14669	12.1636	5.1821	6.2502	5.71615	TRUE
	WBGene00014228	protein_coding_AS	2.60719	23.861	3.02143	20.7703	CSR-1	2.81431	22.3156	9.15199	6.87434	8.01316	TRUE
	WBGene00014229	protein_coding_AS	1.30859	12.1075	2.37612	23.5553	CSR-1	1.84236	17.8314	9.25228	9.91331	9.5828	TRUE
	WBGene00014230	protein_coding_AS	3.64606	19.3316	1.73082	20.8336	CSR-1	2.68844	20.0826	5.30204	12.0369	8.66946	TRUE
	WBGene00014232	protein_coding_AS	10.3988	131.159	13.5614	111.288	CSR-1	11.9801	121.224	12.613	8.20625	10.4096	TRUE
	WBGene00014233	protein_coding_AS	7.02241	0.640674	9.9047	0.769524	CSR-1	8.46355	0.705099	0.0912329	0.0776929	0.0844629	FALSE
	WBGene00014234	protein_coding_AS	2.86691	37.7358	2.16102	33.0493	CSR-1	2.51396	35.3926	13.1625	15.2934	14.228	TRUE
	WBGene00014235	protein_coding_AS	0.529438	0.01	1.94592	0.01	CSR-1	1.23768	0.01	0.018888	0.00513896	0.0120135	FALSE
	WBGene00014236	protein_coding_AS	0.789156	0.067334	0.655306	0.01	CSR-1	0.722231	0.038667	0.0853241	0.01526	0.0502921	FALSE
	WBGene00014238	protein_coding_AS	2.60719	7.16875	2.80633	10.2587	CSR-1	2.70676	8.71374	2.74961	3.65557	3.20259	TRUE
	WBGene00014239	protein_coding_AS	2.08775	1.05002	2.59123	0.964251	CSR-1	2.33949	1.00714	0.502943	0.372122	0.437532	FALSE
	WBGene00014240	protein_coding_AS	0.529438	3.16337	2.16102	5.70643	CSR-1	1.34523	4.4349	5.97497	2.64062	4.30779	FALSE
	WBGene00014241	protein_coding_AS	3.64606	8.55277	1.73082	15.3271	CSR-1	2.68844	11.9399	2.34575	8.8554	5.60058	TRUE
	WBGene00014243	protein_coding_AS	37.4095	393.729	39.1586	363.835	CSR-1	38.284	378.782	10.5248	9.29132	9.90809	TRUE
	WBGene00014244	protein_coding_AS	1.82803	3.96605	1.51571	5.32737	CSR-1	1.67187	4.64671	2.16957	3.51476	2.84217	FALSE
	WBGene00014246	protein_coding_AS	0.113888	0.36356	0.01	2.11359	CSR-1	0.0619438	1.23858	3.19227	211.359	107.276	FALSE
	WBGene00014247	protein_coding_AS	0.165831	2.06447	0.440204	2.52685	CSR-1	0.303018	2.29566	12.4492	5.74017	9.09469	FALSE
	WBGene00014248	protein_coding_AS	0.789156	0.240677	0.870408	0.01	CSR-1	0.829782	0.125339	0.30498	0.0114889	0.158235	FALSE
	WBGene00014249	protein_coding_AS	6.24325	37.9643	5.81776	38.9349	CSR-1	6.0305	38.4496	6.08085	6.69242	6.38664	TRUE
	WBGene00014250	protein_coding_AS	5.20438	41.2332	9.25939	38.5559	CSR-1	7.23188	39.8945	7.92279	4.16397	6.04338	TRUE
	WBGene00014251	protein_coding_AS	0.529438	0.182602	0.225102	0.959405	CSR-1	0.37727	0.571004	0.344898	4.26209	2.30349	FALSE
	WBGene00014252	protein_coding_AS	0.01	0.01	0.01	0.0732937	CSR-1	0.01	0.0416468	1	7.32937	4.16468	FALSE
	WBGene00014253	protein_coding_AS	0.01	0.067334	0.225102	0.01	CSR-1	0.117551	0.038667	6.7334	0.0444243	3.38891	FALSE
	WBGene00014254	protein_coding_AS	0.01	0.01	0.01	0.0732937	CSR-1	0.01	0.0416468	1	7.32937	4.16468	FALSE
	WBGene00014255	protein_coding_AS	0.529438	0.124668	0.655306	0.199881	CSR-1	0.592372	0.162275	0.235473	0.305019	0.270246	FALSE
	WBGene00014256	protein_coding_AS	1.82803	10.6741	4.31204	11.0231	CSR-1	3.07004	10.8486	5.83914	2.55635	4.19775	TRUE
	WBGene00014258	protein_coding_AS	5.20809	52.3563	6.90081	56.9111	CSR-1	6.05445	54.6337	10.0529	8.24702	9.14995	TRUE
	WBGene00014259	protein_coding_AS	4.42522	0.58334	2.16102	0.579643	CSR-1	3.29312	0.581492	0.131822	0.268227	0.200024	FALSE
	WBGene00014262	protein_coding_AS	0.789156	0.067334	0.225102	0.01	CSR-1	0.507129	0.038667	0.0853241	0.0444243	0.0648742	FALSE
	WBGene00014294	pseudogene_AS	1.30859	0.526006	2.37612	0.389762	CSR-1	1.84236	0.457884	0.401963	0.164033	0.282998	FALSE
	WBGene00014300	protein_coding_AS	0.01	0.125701	0.225102	0.01	CSR-1	0.117551	0.0678506	12.5701	0.0444243	6.30727	FALSE
	WBGene00014307	pseudogene_AS	5.20438	0.58334	10.9802	1.14929	CSR-1	8.09229	0.866313	0.112087	0.104669	0.108378	FALSE
	WBGene00014308	pseudogene_AS	0.01	0.067334	0.01	0.01	CSR-1	0.01	0.038667	6.7334	1	3.8667	FALSE
	WBGene00014309	pseudogene_AS	38.7081	11.3048	35.2867	8.61794	CSR-1	36.9974	9.96137	0.292053	0.244226	0.268139	FALSE
	WBGene00014375	pseudogene_AS	0.529438	3.0487	0.870408	4.82032	CSR-1	0.699923	3.93451	5.75838	5.538	5.64819	FALSE
	WBGene00014562	pseudogene_AS	316.867	9.06878	151.012	13.9346	CSR-1	233.939	11.5017	0.0286201	0.0922751	0.0604476	FALSE
	WBGene00014569	protein_coding_AS	0.01	0.01	0.225102	0.01	CSR-1	0.117551	0.01	1	0.0444243	0.522212	FALSE
	WBGene00014576	pseudogene_AS	14.2945	136.744	13.8181	112.656	CSR-1	14.0563	124.7	9.56617	8.15278	8.85947	TRUE
	WBGene00014613	pseudogene_AS	10.9182	10.4448	12.0557	13.9979	CSR-1	11.487	12.2214	0.956642	1.1611	1.05887	FALSE
	WBGene00014615	pseudogene_AS	3.08952	0.354004	2.78102	0.326468	CSR-1	2.93527	0.340236	0.114582	0.117392	0.115987	FALSE
	WBGene00014641	pseudogene_AS	1.30859	1.50068	1.73082	2.0354	CSR-1	1.51971	1.76804	1.14679	1.17598	1.16138	FALSE
	WBGene00014643	pseudogene_AS	12.2168	3.90871	18.5088	5.51655	CSR-1	15.3628	4.71263	0.319946	0.298051	0.308998	FALSE
	WBGene00014660	pseudogene_AS	53.2524	5.85807	46.9023	9.50405	CSR-1	50.0773	7.68106	0.110006	0.202635	0.156321	FALSE
	WBGene00014663	pseudogene_AS	288.038	23.9183	195.538	20.3906	CSR-1	241.788	22.1544	0.0830386	0.104279	0.093659	FALSE
	WBGene00014665	pseudogene_AS	0.529438	3.85138	0.01	4.63044	CSR-1	0.269719	4.24091	7.27447	463.044	235.159	FALSE
	WBGene00014666	protein_coding_AS	1.82803	0.640674	1.73082	0.706422	CSR-1	1.77942	0.673548	0.350472	0.408144	0.379308	FALSE
	WBGene00014667	pseudogene_AS	71.6924	769.031	123.694	996.759	CSR-1	97.6931	882.895	10.7268	8.05828	9.39255	TRUE
	WBGene00014668	protein_coding_AS	0.423626	0.0482227	0.01	0.01	CSR-1	0.216813	0.0291113	0.113833	1	0.556917	FALSE
	WBGene00014669	protein_coding_AS	0.789156	0.067334	0.440204	0.0732937	CSR-1	0.61468	0.0703139	0.0853241	0.166499	0.125912	FALSE
	WBGene00014672	pseudogene_AS	8.06128	2.56312	14.5764	2.35481	CSR-1	11.3188	2.45897	0.317954	0.16155	0.239752	FALSE
	WBGene00014674	pseudogene_AS	0.01	0.067334	0.01	0.01	CSR-1	0.01	0.038667	6.7334	1	3.8667	FALSE
	WBGene00014678	pseudogene_AS	1.30859	0.239336	0.225102	0.326468	CSR-1	0.766848	0.282902	0.182896	1.45031	0.816604	FALSE
	WBGene00014679	protein_coding_AS	0.01	0.067334	0.440204	0.01	CSR-1	0.225102	0.038667	6.7334	0.0227167	3.37806	FALSE
	WBGene00014681	pseudogene_AS	3.12663	1.63355	0.727007	3.76056	CSR-1	1.92682	2.69706	0.522466	5.17266	2.84756	FALSE
	WBGene00014686	pseudogene_AS	0.01	0.124668	0.01	0.136587	CSR-1	0.01	0.130628	12.4668	13.6587	13.0628	FALSE
	WBGene00014692	pseudogene_AS	0.01	0.067334	0.01	0.01	CSR-1	0.01	0.038667	6.7334	1	3.8667	FALSE
	WBGene00014697	protein_coding_AS	1.17873	0.124987	0.01	0.275834	CSR-1	0.594367	0.20041	0.106035	27.5834	13.8447	FALSE
	WBGene00014703	pseudogene_AS	0.01	0.354004	0.225102	1.08599	CSR-1	0.117551	0.719999	35.4004	4.82445	20.1124	FALSE
	WBGene00014710	pseudogene_AS	0.269719	0.01	0.225102	0.136587	CSR-1	0.24741	0.0732937	0.0370756	0.60678	0.321928	FALSE
	WBGene00014723	pseudogene_AS	0.01	0.067334	0.01	0.0732937	CSR-1	0.01	0.0703139	6.7334	7.32937	7.03139	FALSE
	WBGene00014728	pseudogene_AS	13.2975	0.755342	16.7019	2.09869	CSR-1	14.9997	1.42702	0.0568031	0.125656	0.0912294	FALSE
	WBGene00014730	pseudogene_AS	0.01	0.57515	0.225102	0.579643	CSR-1	0.117551	0.577396	57.515	2.57502	30.045	FALSE
	WBGene00014740	pseudogene_AS	0.529438	0.01	0.440204	0.01	CSR-1	0.484821	0.01	0.018888	0.0227167	0.0208023	FALSE
	WBGene00014746	pseudogene_AS	19.526	29.7994	14.2286	25.0781	CSR-1	16.8773	27.4387	1.52614	1.76251	1.64432	FALSE
	WBGene00014751	pseudogene_AS	0.01	0.01	0.225102	0.01	CSR-1	0.117551	0.01	1	0.0444243	0.522212	FALSE
	WBGene00014752	pseudogene_AS	0.269719	0.58334	0.225102	0.642937	CSR-1	0.24741	0.613139	2.16277	2.8562	2.50949	FALSE
	WBGene00014753	pseudogene_AS	2.60719	0.067334	7.34802	0.579643	CSR-1	4.9776	0.323489	0.0258263	0.0788843	0.0523553	FALSE
	WBGene00014755	pseudogene_AS	0.01	0.01	0.01	0.136587	CSR-1	0.01	0.0732937	1	13.6587	7.32937	FALSE
	WBGene00014758	pseudogene_AS	0.01	0.067334	0.01	0.0732937	CSR-1	0.01	0.0703139	6.7334	7.32937	7.03139	FALSE
	WBGene00014759	pseudogene_AS	0.01	0.01	0.225102	0.01	CSR-1	0.117551	0.01	1	0.0444243	0.522212	FALSE
	WBGene00014760	pseudogene_AS	1.33745	0.01	1.56949	0.0732937	CSR-1	1.45347	0.0416468	0.00747691	0.046699	0.027088	FALSE
	WBGene00014761	protein_coding_AS	0.529438	0.01	1.08551	0.01	CSR-1	0.807474	0.01	0.018888	0.00921226	0.0140501	FALSE
	WBGene00014763	pseudogene_AS	2.08775	2.13136	0.225102	2.09869	CSR-1	1.15643	2.11503	1.02089	9.32329	5.17209	FALSE
	WBGene00014764	pseudogene_AS	0.01	0.01	0.01	0.01	CSR-1	0.01	0.01	1	1	1	FALSE
	WBGene00014769	pseudogene_AS	1.04888	2.47536	1.73082	1.78222	CSR-1	1.38985	2.12879	2.36002	1.0297	1.69486	FALSE
	WBGene00014772	pseudogene_AS	4.68494	7.40609	4.74225	5.75082	CSR-1	4.71359	6.57846	1.58083	1.21268	1.39675	FALSE
	WBGene00014773	pseudogene_AS	0.01	0.01	0.225102	0.01	CSR-1	0.117551	0.01	1	0.0444243	0.522212	FALSE
	WBGene00014775	pseudogene_AS	0.01	0.311004	0.0637755	0.278998	CSR-1	0.0368878	0.295001	31.1004	4.37469	17.7375	FALSE
	WBGene00014776	pseudogene_AS	0.01	0.354004	0.01	0.263175	CSR-1	0.01	0.308589	35.4004	26.3175	30.8589	FALSE
	WBGene00014777	pseudogene_AS	0.529438	0.526006	0.01	2.0354	CSR-1	0.269719	1.2807	0.993519	203.54	102.267	FALSE
	WBGene00014796	pseudogene_AS	0.529438	0.01	0.354163	0.0310979	CSR-1	0.4418	0.0205489	0.018888	0.0878066	0.0533473	FALSE
	WBGene00014801	protein_coding_AS	28.8205	14.0382	21.5219	7.69689	CSR-1	25.1712	10.8676	0.487092	0.357631	0.422361	FALSE
	WBGene00014805	pseudogene_AS	0.01	1.09935	0.225102	1.52905	CSR-1	0.117551	1.3142	109.935	6.79269	58.3637	FALSE
	WBGene00014807	protein_coding_AS	4.70492	0.58334	4.31204	0.263175	CSR-1	4.50848	0.423258	0.123985	0.0610325	0.0925089	FALSE
	WBGene00014809	pseudogene_AS	0.789156	0.430334	0.903141	1.7342	CSR-1	0.846149	1.08227	0.545309	1.92019	1.23275	FALSE
	WBGene00014811	pseudogene_AS	46.7594	14.1715	37.6529	19.8842	CSR-1	42.2061	17.0279	0.303073	0.528093	0.415583	FALSE
	WBGene00014813	protein_coding_AS	2.60719	11.6488	3.45163	19.8209	CSR-1	3.02941	15.7349	4.46796	5.74248	5.10522	TRUE
	WBGene00014814	pseudogene_AS	674.49	65.8868	796.361	92.271	CSR-1	735.426	79.0789	0.0976838	0.115866	0.106775	FALSE
	WBGene00014819	pseudogene_AS	0.529438	0.01	0.225102	0.136587	CSR-1	0.37727	0.0732937	0.018888	0.60678	0.312834	FALSE
	WBGene00014820	pseudogene_AS	2.34747	5.3994	4.09694	5.64314	CSR-1	3.2222	5.52127	2.30009	1.3774	1.83875	FALSE
	WBGene00014821	pseudogene_AS	6.24325	0.698008	10.3349	0.642937	CSR-1	8.28908	0.670473	0.111802	0.0622103	0.0870062	FALSE
	WBGene00014822	pseudogene_AS	2.86691	1.55802	3.66674	0.896112	CSR-1	3.26682	1.22707	0.543449	0.24439	0.393919	FALSE
	WBGene00014825	pseudogene_AS	0.269719	0.067334	0.225102	0.01	CSR-1	0.24741	0.038667	0.249645	0.0444243	0.147035	FALSE
	WBGene00014826	protein_coding_AS	0.789156	0.067334	1.51571	0.01	CSR-1	1.15244	0.038667	0.0853241	0.00659755	0.0459608	FALSE
	WBGene00014832	pseudogene_AS	0.529438	0.01	0.01	0.01	CSR-1	0.269719	0.01	0.018888	1	0.509444	FALSE
	WBGene00014833	pseudogene_AS	0.01	0.01	0.01	0.0732937	CSR-1	0.01	0.0416468	1	7.32937	4.16468	FALSE
	WBGene00014838	pseudogene_AS	0.529438	0.067334	0.01	0.01	CSR-1	0.269719	0.038667	0.12718	1	0.56359	FALSE
	WBGene00014843	pseudogene_AS	0.01	0.01	0.01	0.0732937	CSR-1	0.01	0.0416468	1	7.32937	4.16468	FALSE
	WBGene00014844	pseudogene_AS	0.789156	0.01	0.225102	0.0732937	CSR-1	0.507129	0.0416468	0.0126718	0.325602	0.169137	FALSE
	WBGene00014845	pseudogene_AS	0.01	0.01	0.01	0.01	CSR-1	0.01	0.01	1	1	1	FALSE
	WBGene00014846	pseudogene_AS	0.01	0.067334	0.01	0.01	CSR-1	0.01	0.038667	6.7334	1	3.8667	FALSE
	WBGene00014848	protein_coding_AS	0.01	0.067334	0.225102	0.136587	CSR-1	0.117551	0.101961	6.7334	0.60678	3.67009	FALSE
	WBGene00014851	pseudogene_AS	0.269719	0.124668	0.01	0.389762	CSR-1	0.139859	0.257215	0.462215	38.9762	19.7192	FALSE
	WBGene00014852	pseudogene_AS	18.3917	2.44245	17.3985	3.70961	CSR-1	17.8951	3.07603	0.132802	0.213214	0.173008	FALSE
	WBGene00014854	pseudogene_AS	0.01	0.468672	0.225102	0.453056	CSR-1	0.117551	0.460864	46.8672	2.01267	24.4399	FALSE
	WBGene00014857	pseudogene_AS	0.269719	0.239336	0.440204	0.453056	CSR-1	0.354962	0.346196	0.887354	1.02919	0.958275	FALSE
	WBGene00014858	pseudogene_AS	97.1448	4.36739	107.346	9.12429	CSR-1	102.245	6.74584	0.0449575	0.0849989	0.0649782	FALSE
	WBGene00014862	pseudogene_AS	0.01	0.124668	0.440204	0.01	CSR-1	0.225102	0.067334	12.4668	0.0227167	6.24476	FALSE
	WBGene00014863	pseudogene_AS	0.269719	0.01	0.01	0.01	CSR-1	0.139859	0.01	0.0370756	1	0.518538	FALSE
	WBGene00014864	protein_coding_AS	3.90578	0.354457	8.26729	0.770541	CSR-1	6.08653	0.562499	0.0907519	0.0932036	0.0919778	FALSE
	WBGene00014870	pseudogene_AS	0.01	0.896922	1.1461	0.829874	CSR-1	0.578051	0.863398	89.6922	0.724084	45.2082	FALSE
	WBGene00014871	protein_coding_AS	57.4439	9.89519	65.7687	14.4214	CSR-1	61.6063	12.1583	0.172258	0.219275	0.195767	FALSE
	WBGene00014874	pseudogene_AS	0.269719	0.01	0.01	0.01	CSR-1	0.139859	0.01	0.0370756	1	0.518538	FALSE
	WBGene00014884	pseudogene_AS	1834.14	130.56	1484.21	133.18	CSR-1	1659.18	131.87	0.0711828	0.0897309	0.0804569	FALSE
	WBGene00014888	pseudogene_AS	134.544	6.31674	125.63	10.8965	CSR-1	130.087	8.60663	0.0469492	0.0867352	0.0668422	FALSE
	WBGene00014893	pseudogene_AS	0.01	0.067334	0.01	0.01	CSR-1	0.01	0.038667	6.7334	1	3.8667	FALSE
	WBGene00014898	pseudogene_AS	0.01	0.01	0.01	0.01	CSR-1	0.01	0.01	1	1	1	FALSE
	WBGene00014902	pseudogene_AS	6.72491	1.35755	5.7069	1.59348	CSR-1	6.2159	1.47551	0.201868	0.279219	0.240544	FALSE
	WBGene00014903	pseudogene_AS	0.01	0.01	0.01	0.01	CSR-1	0.01	0.01	1	1	1	FALSE
	WBGene00014904	pseudogene_AS	6.24325	1.32868	4.52714	0.769524	CSR-1	5.3852	1.0491	0.212819	0.16998	0.1914	FALSE
	WBGene00014905	pseudogene_AS	0.0471027	0.067334	0.250408	0.01	CSR-1	0.148755	0.038667	1.42952	0.0399348	0.734725	FALSE
	WBGene00014906	pseudogene_AS	34.3237	1.48745	24.7764	2.22528	CSR-1	29.5501	1.85637	0.0433361	0.0898144	0.0665752	FALSE
	WBGene00014907	pseudogene_AS	220.771	15.5288	186.504	18.9981	CSR-1	203.637	17.2635	0.070339	0.101865	0.0861018	FALSE
	WBGene00014911	pseudogene_AS	0.0965729	0.01	0.0817007	0.220979	CSR-1	0.0891368	0.115489	0.103549	2.70474	1.40414	FALSE
	WBGene00014912	pseudogene_AS	0.0965729	0.01	0.0817007	0.220979	CSR-1	0.0891368	0.115489	0.103549	2.70474	1.40414	FALSE
	WBGene00014914	protein_coding_AS	816.957	81.3181	708.081	97.009	CSR-1	762.519	89.1635	0.0995377	0.137003	0.11827	FALSE
	WBGene00014915	pseudogene_AS	65.4591	175.205	61.4877	86.6122	CSR-1	63.4734	130.909	2.67656	1.40861	2.04258	FALSE
	WBGene00014916	pseudogene_AS	4.32133	6.08658	4.00955	5.03519	CSR-1	4.16544	5.56089	1.4085	1.2558	1.33215	FALSE
	WBGene00014917	pseudogene_AS	2.45136	4.33767	3.21637	5.00879	CSR-1	2.83386	4.67323	1.7695	1.55728	1.66339	FALSE
	WBGene00014918	pseudogene_AS	0.789156	5.83128	2.48367	8.02472	CSR-1	1.63642	6.928	7.38926	3.23099	5.31012	TRUE
	WBGene00014920	pseudogene_AS	4.68494	0.812676	3.88184	0.199881	CSR-1	4.28339	0.506279	0.173466	0.0514914	0.112479	FALSE
	WBGene00014921	pseudogene_AS	1.82803	0.182002	1.30061	0.263175	CSR-1	1.56432	0.222588	0.0995618	0.202347	0.150954	FALSE
	WBGene00014922	pseudogene_AS	0.659297	0.01	0.01	0.01	CSR-1	0.334649	0.01	0.0151677	1	0.507584	FALSE
	WBGene00014923	pseudogene_AS	0.269719	0.067334	0.01	0.01	CSR-1	0.139859	0.038667	0.249645	1	0.624823	FALSE
	WBGene00014924	protein_coding_AS	0.529438	0.067334	0.225102	0.01	CSR-1	0.37727	0.038667	0.12718	0.0444243	0.0858023	FALSE
	WBGene00014926	protein_coding_AS	1.30859	0.124668	0.655306	0.0732937	CSR-1	0.98195	0.0989809	0.0952687	0.111846	0.103558	FALSE
	WBGene00014933	pseudogene_AS	1.56831	0.182002	2.80633	0.389762	CSR-1	2.18732	0.285882	0.11605	0.138887	0.127468	FALSE
	WBGene00014934	pseudogene_AS	0.01	0.067334	0.225102	0.01	CSR-1	0.117551	0.038667	6.7334	0.0444243	3.38891	FALSE
	WBGene00014937	pseudogene_AS	0.01	0.067334	0.01	0.01	CSR-1	0.01	0.038667	6.7334	1	3.8667	FALSE
	WBGene00014938	protein_coding_AS	12.7362	67.2055	10.7651	65.5823	CSR-1	11.7507	66.3939	5.27672	6.09212	5.68442	TRUE
	WBGene00014941	pseudogene_AS	0.789156	2.41803	1.08551	3.87092	CSR-1	0.937333	3.14447	3.06407	3.56599	3.31503	FALSE
	WBGene00014943	pseudogene_AS	0.789156	0.01	0.01	0.136587	CSR-1	0.399578	0.0732937	0.0126718	13.6587	6.83571	FALSE
	WBGene00014944	pseudogene_AS	49.3566	3.50738	37.2227	4.25068	CSR-1	43.2896	3.87903	0.071062	0.114196	0.092629	FALSE
	WBGene00014946	pseudogene_AS	0.269719	0.01	0.01	0.01	CSR-1	0.139859	0.01	0.0370756	1	0.518538	FALSE
	WBGene00014947	pseudogene_AS	6.03548	2.88156	9.84725	2.57809	CSR-1	7.94136	2.72983	0.477437	0.261808	0.369623	FALSE
	WBGene00014948	pseudogene_AS	0.269719	0.067334	0.440204	0.01	CSR-1	0.354962	0.038667	0.249645	0.0227167	0.136181	FALSE
	WBGene00014949	pseudogene_AS	0.01	0.0762527	0.245209	0.0874731	CSR-1	0.127605	0.0818629	7.62527	0.356728	3.991	FALSE
	WBGene00014953	protein_coding_AS	0.01	0.01	0.01	0.01	CSR-1	0.01	0.01	1	1	1	FALSE
	WBGene00014954	pseudogene_AS	8.06128	4.94073	7.75368	4.88388	CSR-1	7.90748	4.9123	0.612896	0.629879	0.621387	FALSE
	WBGene00014955	pseudogene_AS	67.0175	15.7769	108.637	23.6183	CSR-1	87.827	19.6976	0.235414	0.217406	0.22641	FALSE
	WBGene00014956	pseudogene_AS	64.6138	4.1494	75.1989	5.96941	CSR-1	69.9063	5.0594	0.0642185	0.0793816	0.0718	FALSE
	WBGene00014958	pseudogene_AS	0.659297	0.01	2.16102	0.01	CSR-1	1.41016	0.01	0.0151677	0.00462744	0.00989756	FALSE
	WBGene00014961	pseudogene_AS	0.139859	0.038667	0.225102	0.168234	CSR-1	0.182481	0.103451	0.276471	0.747369	0.51192	FALSE
	WBGene00014962	pseudogene_AS	0.139859	0.038667	0.225102	0.168234	CSR-1	0.182481	0.103451	0.276471	0.747369	0.51192	FALSE
	WBGene00014963	pseudogene_AS	0.01	0.01	0.225102	0.0732937	CSR-1	0.117551	0.0416468	1	0.325602	0.662801	FALSE
	WBGene00014965	protein_coding_AS	2.73705	15.6014	3.34408	12.4957	CSR-1	3.04057	14.0486	5.70008	3.73667	4.71837	TRUE
	WBGene00014975	pseudogene_AS	0.01	0.656003	0.01	0.695921	CSR-1	0.01	0.675962	65.6003	69.5921	67.5962	FALSE
	WBGene00014977	pseudogene_AS	339.203	27.989	286.311	30.2644	CSR-1	312.757	29.1267	0.0825141	0.105705	0.0941094	FALSE
	WBGene00014978	pseudogene_AS	0.529438	0.067334	0.532391	0.01	CSR-1	0.530914	0.038667	0.12718	0.0187832	0.0729817	FALSE
	WBGene00014979	pseudogene_AS	0.01	0.067334	0.01	0.01	CSR-1	0.01	0.038667	6.7334	1	3.8667	FALSE
	WBGene00014981	pseudogene_AS	0.529438	0.01	0.440204	0.01	CSR-1	0.484821	0.01	0.018888	0.0227167	0.0208023	FALSE
	WBGene00014987	pseudogene_AS	92.7296	26.785	69.4019	19.631	CSR-1	81.0658	23.208	0.28885	0.28286	0.285855	FALSE
	WBGene00014989	protein_coding_AS	3.90578	0.01	3.02143	0.0732937	CSR-1	3.46361	0.0416468	0.00256031	0.024258	0.0134091	FALSE
	WBGene00014990	pseudogene_AS	0.269719	0.01	0.225102	0.01	CSR-1	0.24741	0.01	0.0370756	0.0444243	0.04075	FALSE
	WBGene00014992	pseudogene_AS	123.636	8.78211	92.9341	9.56735	CSR-1	108.285	9.17473	0.0710319	0.102948	0.0869898	FALSE
	WBGene00014993	pseudogene_AS	0.01	0.067334	0.01	0.01	CSR-1	0.01	0.038667	6.7334	1	3.8667	FALSE
	WBGene00014994	pseudogene_AS	12.9291	24.7886	10.2738	16.5219	CSR-1	11.6014	20.6553	1.91728	1.60816	1.76272	FALSE
	WBGene00014996	pseudogene_AS	0.01	0.067334	0.01	0.0732937	CSR-1	0.01	0.0703139	6.7334	7.32937	7.03139	FALSE
	WBGene00014997	protein_coding_AS	4.42522	6.54608	4.31204	16.3398	CSR-1	4.36863	11.4429	1.47927	3.78934	2.6343	FALSE
	WBGene00014999	protein_coding_AS	0.269719	0.354004	0.01	0.01	CSR-1	0.139859	0.182002	1.31249	1	1.15625	FALSE
	WBGene00015000	protein_coding_AS	0.269719	0.01	0.01	0.01	CSR-1	0.139859	0.01	0.0370756	1	0.518538	FALSE
	WBGene00015001	protein_coding_AS	5.98353	42.21	3.66674	30.0745	CSR-1	4.82513	36.1422	7.05436	8.20198	7.62817	TRUE
	WBGene00015004	protein_coding_AS	1.82803	3.90871	1.94592	10.3269	CSR-1	1.88698	7.11779	2.13821	5.30694	3.72257	FALSE
	WBGene00015005	protein_coding_AS	0.789156	0.01	0.870408	0.0732937	CSR-1	0.829782	0.0416468	0.0126718	0.0842061	0.0484389	FALSE
	WBGene00015006	protein_coding_AS	2.86691	0.58334	4.52714	1.90881	CSR-1	3.69703	1.24608	0.203474	0.421637	0.312555	FALSE
	WBGene00015007	protein_coding_AS	29.0985	286.68	32.7055	272.869	CSR-1	30.902	279.775	9.85206	8.34321	9.09763	TRUE
	WBGene00015008	protein_coding_AS	0.269719	0.01	0.440204	0.136587	CSR-1	0.354962	0.0732937	0.0370756	0.310282	0.173679	FALSE
	WBGene00015009	protein_coding_AS	3.64606	21.3956	4.74225	21.4033	CSR-1	4.19415	21.3994	5.86814	4.51332	5.19073	TRUE
	WBGene00015010	protein_coding_AS	0.01	0.239336	0.01	0.0732937	CSR-1	0.01	0.156315	23.9336	7.32937	15.6315	FALSE
	WBGene00015011	protein_coding_AS	7.54185	86.8137	6.67817	76.4688	CSR-1	7.11001	81.6413	11.5109	11.4506	11.4808	TRUE
	WBGene00015012	protein_coding_AS	1985.28	112.551	2369.57	186.473	CSR-1	2177.43	149.512	0.0566928	0.078695	0.0676939	FALSE
	WBGene00015013	pseudogene_AS	5.72381	2.7047	3.45163	1.9721	CSR-1	4.58772	2.3384	0.472535	0.571354	0.521944	FALSE
	WBGene00015014	protein_coding_AS	133.262	11.7115	148.818	18.8706	CSR-1	141.04	15.291	0.087883	0.126804	0.107343	FALSE
	WBGene00015015	protein_coding_AS	128.388	14.2268	115.15	18.6871	CSR-1	121.769	16.4569	0.110811	0.162284	0.136548	FALSE
	WBGene00015016	pseudogene_AS	104.677	23.2303	106.987	19.0438	CSR-1	105.832	21.137	0.221924	0.178001	0.199963	FALSE
	WBGene00015017	protein_coding_AS	22.5135	213.667	31.9273	212.401	CSR-1	27.2204	213.034	9.49062	6.65266	8.07164	TRUE
	WBGene00015018	protein_coding_AS	0.01	0.01	0.225102	0.01	CSR-1	0.117551	0.01	1	0.0444243	0.522212	FALSE
	WBGene00015019	protein_coding_AS	0.01	0.239336	0.01	0.136587	CSR-1	0.01	0.187962	23.9336	13.6587	18.7962	FALSE
	WBGene00015020	protein_coding_AS	84.1589	4.82606	80.8884	6.71913	CSR-1	82.5236	5.7726	0.0573446	0.0830667	0.0702057	FALSE
	WBGene00015021	protein_coding_AS	13.5154	122.189	9.9047	104.888	CSR-1	11.71	113.538	9.04073	10.5897	9.81521	TRUE
	WBGene00015022	protein_coding_AS	6.50297	20.1278	7.32347	21.9096	CSR-1	6.91322	21.0187	3.09516	2.9917	3.04343	TRUE
	WBGene00015023	protein_coding_AS	15.5443	134.992	17.084	148.6	CSR-1	16.3142	141.796	8.68432	8.69819	8.69126	TRUE
	WBGene00015024	protein_coding_AS	9.87931	16.3945	10.9802	34.3196	CSR-1	10.4298	25.357	1.65948	3.12559	2.39253	FALSE
	WBGene00015025	protein_coding_AS	7.54185	86.6991	6.89327	77.9245	CSR-1	7.21756	82.3118	11.4957	11.3044	11.4001	TRUE
	WBGene00015026	protein_coding_AS	3.12663	14.1715	4.74225	27.3331	CSR-1	3.93444	20.7523	4.53252	5.76374	5.14813	TRUE
	WBGene00015028	protein_coding_AS	4.94466	1.38602	3.88184	1.84552	CSR-1	4.41325	1.61577	0.280306	0.475424	0.377865	FALSE
	WBGene00015029	protein_coding_AS	3.12663	15.8342	3.45163	16.9094	CSR-1	3.28913	16.3718	5.06431	4.89896	4.98163	TRUE
	WBGene00015030	protein_coding_AS	2.08775	9.69945	2.37612	15.96	CSR-1	2.23194	12.8297	4.64589	6.71683	5.68136	TRUE
	WBGene00015032	protein_coding_AS	1.30859	4.48205	0.870408	5.58036	CSR-1	1.0895	5.03121	3.42509	6.4112	4.91815	FALSE
	WBGene00015034	protein_coding_AS	1.30859	3.42935	1.77632	3.95331	CSR-1	1.54246	3.69133	2.62064	2.22556	2.4231	FALSE
	WBGene00015035	protein_coding_AS	0.269719	0.354004	0.225102	0.199881	CSR-1	0.24741	0.276943	1.31249	0.887957	1.10023	FALSE
	WBGene00015037	protein_coding_AS	18.2723	7.76794	10.7454	4.07481	CSR-1	14.5088	5.92138	0.425122	0.379216	0.402169	FALSE
	WBGene00015038	protein_coding_AS	1.82803	2.95021	1.94592	2.28857	CSR-1	1.88698	2.61939	1.61387	1.17609	1.39498	FALSE
	WBGene00015040	protein_coding_AS	0.269719	0.01	0.01	0.0732937	CSR-1	0.139859	0.0416468	0.0370756	7.32937	3.68322	FALSE
	WBGene00015041	protein_coding_AS	9.10016	0.526068	6.89327	0.584918	CSR-1	7.99671	0.555493	0.0578087	0.0848535	0.0713311	FALSE
	WBGene00015042	protein_coding_AS	0.269719	0.01	0.01	0.01	CSR-1	0.139859	0.01	0.0370756	1	0.518538	FALSE
	WBGene00015043	protein_coding_AS	0.529438	0.325337	0.01	0.01	CSR-1	0.269719	0.167669	0.614496	1	0.807248	FALSE
	WBGene00015044	protein_coding_AS	0.01	0.01	0.225102	0.01	CSR-1	0.117551	0.01	1	0.0444243	0.522212	FALSE
	WBGene00015045	protein_coding_AS	0.01	0.01	0.01	0.0732937	CSR-1	0.01	0.0416468	1	7.32937	4.16468	FALSE
	WBGene00015047	protein_coding_AS	0.269719	0.067334	0.01	0.136587	CSR-1	0.139859	0.101961	0.249645	13.6587	6.95419	FALSE
	WBGene00015048	protein_coding_AS	1.04888	0.468672	0.440204	0.263175	CSR-1	0.74454	0.365924	0.446833	0.597847	0.52234	FALSE
	WBGene00015049	protein_coding_AS	17.4112	31.4864	18.5088	50.7082	CSR-1	17.96	41.0973	1.8084	2.73969	2.27404	FALSE
	WBGene00015050	protein_coding_AS	1.04888	0.182002	1.51571	0.136587	CSR-1	1.28229	0.159295	0.173521	0.0901142	0.131818	FALSE
	WBGene00015051	protein_coding_AS	2.60719	9.35545	1.94592	8.55465	CSR-1	2.27655	8.95505	3.58833	4.3962	3.99226	TRUE
	WBGene00015052	protein_coding_AS	0.01	0.124668	0.225102	0.168234	CSR-1	0.117551	0.146451	12.4668	0.747369	6.60709	FALSE
	WBGene00015053	protein_coding_AS	0.01	0.01	0.01	0.0732937	CSR-1	0.01	0.0416468	1	7.32937	4.16468	FALSE
	WBGene00015056	protein_coding_AS	0.01	0.01	0.225102	0.01	CSR-1	0.117551	0.01	1	0.0444243	0.522212	FALSE
	WBGene00015057	protein_coding_AS	1.47885	1.33366	0.225102	0.711413	CSR-1	0.851978	1.02254	0.90182	3.1604	2.03111	FALSE
	WBGene00015061	protein_coding_AS	2.60719	0.698008	1.94592	0.136587	CSR-1	2.27655	0.417298	0.267725	0.0701917	0.168958	FALSE
	WBGene00015063	protein_coding_AS	0.269719	0.067334	0.01	0.0732937	CSR-1	0.139859	0.0703139	0.249645	7.32937	3.78951	FALSE
	WBGene00015064	protein_coding_AS	3.90578	8.66744	3.23653	10.3902	CSR-1	3.57116	9.5288	2.21913	3.21028	2.7147	TRUE
	WBGene00015067	protein_coding_AS	0.139859	0.124668	0.225102	0.0416468	CSR-1	0.182481	0.0831575	0.891381	0.185013	0.538197	FALSE
	WBGene00015069	protein_coding_AS	0.269719	0.067334	0.225102	0.136587	CSR-1	0.24741	0.101961	0.249645	0.60678	0.428213	FALSE
	WBGene00015070	protein_coding_AS	0.01	0.01	0.01	0.0732937	CSR-1	0.01	0.0416468	1	7.32937	4.16468	FALSE
	WBGene00015072	protein_coding_AS	2.34747	0.124668	0.870408	0.389762	CSR-1	1.60894	0.257215	0.0531074	0.447792	0.25045	FALSE
	WBGene00015073	protein_coding_AS	22.0861	126.889	28.8337	143.73	CSR-1	25.4599	135.309	5.74518	4.98479	5.36498	TRUE
	WBGene00015074	protein_coding_AS	7.02241	71.5025	10.3349	72.1015	CSR-1	8.67865	71.802	10.1821	6.97651	8.57928	TRUE
	WBGene00015075	protein_coding_AS	11.9571	104.1	15.2822	113.305	CSR-1	13.6197	108.702	8.70614	7.41415	8.06015	TRUE
	WBGene00015076	protein_coding_AS	0.529438	0.067334	0.225102	0.01	CSR-1	0.37727	0.038667	0.12718	0.0444243	0.0858023	FALSE
	WBGene00015079	protein_coding_AS	1.56831	8.55277	1.08551	6.0229	CSR-1	1.32691	7.28784	5.45349	5.54845	5.50097	TRUE
	WBGene00015080	protein_coding_AS	0.01	0.01	0.01	0.0732937	CSR-1	0.01	0.0416468	1	7.32937	4.16468	FALSE
	WBGene00015081	protein_coding_AS	0.01	0.0108855	0.443789	0.136587	CSR-1	0.226895	0.0737364	1.08855	0.307775	0.698161	FALSE
	WBGene00015082	protein_coding_AS	1.56831	0.067334	1.08551	0.0732937	CSR-1	1.32691	0.0703139	0.0429341	0.06752	0.055227	FALSE
	WBGene00015083	protein_coding_AS	10.6585	119.083	11.1953	99.1548	CSR-1	10.9269	109.119	11.1726	8.85682	10.0147	TRUE
	WBGene00015084	protein_coding_AS	1.56831	6.14474	2.16102	8.11159	CSR-1	1.86467	7.12817	3.91806	3.75359	3.83583	TRUE
	WBGene00015085	protein_coding_AS	1.56831	0.124668	2.37612	0.199881	CSR-1	1.97222	0.162275	0.0794918	0.0841207	0.0818063	FALSE
	WBGene00015086	protein_coding_AS	0.01	0.067334	0.01	0.01	CSR-1	0.01	0.038667	6.7334	1	3.8667	FALSE
	WBGene00015087	protein_coding_AS	2.60719	0.58334	3.23653	0.51635	CSR-1	2.92186	0.549845	0.223743	0.159538	0.191641	FALSE
	WBGene00015088	protein_coding_AS	0.269719	0.067334	0.01	0.01	CSR-1	0.139859	0.038667	0.249645	1	0.624823	FALSE
	WBGene00015089	protein_coding_AS	2.86691	9.64212	3.66674	19.8207	CSR-1	3.26682	14.7314	3.36325	5.40555	4.3844	TRUE
	WBGene00015091	protein_coding_AS	30.3971	230.186	31.63	256.069	CSR-1	31.0136	243.128	7.57264	8.09576	7.8342	TRUE
	WBGene00015092	protein_coding_AS	10.3988	81.0803	13.1312	82.545	CSR-1	11.765	81.8126	7.79712	6.28616	7.04164	TRUE
	WBGene00015093	protein_coding_AS	3.64606	5.45673	1.51571	11.0864	CSR-1	2.58089	8.27156	1.49661	7.3143	4.40546	FALSE
	WBGene00015094	protein_coding_AS	100.002	9.01144	105.41	13.1118	CSR-1	102.706	11.0616	0.0901129	0.124388	0.107251	FALSE
	WBGene00015095	protein_coding_AS	20.7875	198.615	21.5202	174.131	CSR-1	21.1539	186.373	9.55454	8.09149	8.82302	TRUE
	WBGene00015096	protein_coding_AS	207.006	14.6302	68.6276	6.78243	CSR-1	137.817	10.7063	0.0706752	0.0988295	0.0847523	FALSE
	WBGene00015097	protein_coding_AS	0.789156	3.78273	1.93397	8.70219	CSR-1	1.36156	6.24246	4.79338	4.49965	4.64652	FALSE
	WBGene00015098	protein_coding_AS	51.1387	535.553	68.5152	461.623	CSR-1	59.827	498.588	10.4725	6.73753	8.60504	TRUE
	WBGene00015099	protein_coding_AS	11.9571	25.581	11.6255	23.7451	CSR-1	11.7913	24.6631	2.1394	2.0425	2.09095	TRUE
	WBGene00015100	protein_coding_AS	0.01	0.01	0.01	0.4244	CSR-1	0.01	0.2172	1	42.44	21.72	FALSE
	WBGene00015101	protein_coding_AS	3.38634	24.2623	3.88184	31.3404	CSR-1	3.63409	27.8013	7.16475	8.07359	7.61917	TRUE
	WBGene00015102	protein_coding_AS	11.6973	95.6432	10.55	88.729	CSR-1	11.1237	92.1861	8.17648	8.41033	8.29341	TRUE
	WBGene00015103	protein_coding_AS	0.269719	0.01	0.225102	0.01	CSR-1	0.24741	0.01	0.0370756	0.0444243	0.04075	FALSE
	WBGene00015104	protein_coding_AS	14.814	153.035	17.4333	144.383	CSR-1	16.1236	148.709	10.3304	8.28203	9.30623	TRUE
	WBGene00015105	protein_coding_AS	14.2945	39.3411	13.5614	33.7455	CSR-1	13.928	36.5433	2.75218	2.48835	2.62026	TRUE
	WBGene00015106	protein_coding_AS	1.56831	3.22071	2.16102	8.31208	CSR-1	1.86467	5.76639	2.05361	3.84637	2.94999	FALSE
	WBGene00015107	protein_coding_AS	0.269719	0.067334	0.01	0.253113	CSR-1	0.139859	0.160223	0.249645	25.3113	12.7805	FALSE
	WBGene00015110	protein_coding_AS	0.529438	0.01	0.440204	0.136587	CSR-1	0.484821	0.0732937	0.018888	0.310282	0.164585	FALSE
	WBGene00015111	protein_coding_AS	10.9271	3.90871	6.89327	1.9721	CSR-1	8.91021	2.94041	0.357707	0.286091	0.321899	FALSE
	WBGene00015112	protein_coding_AS	0.01	0.01	0.01	0.01	CSR-1	0.01	0.01	1	1	1	FALSE
	WBGene00015114	protein_coding_AS	0.01	0.0100657	0.01	0.01	CSR-1	0.01	0.0100328	1.00657	1	1.00328	FALSE
	WBGene00015115	protein_coding_AS	12.4765	1.32926	9.47449	1.53018	CSR-1	10.9755	1.42972	0.106541	0.161505	0.134023	FALSE
	WBGene00015116	protein_coding_AS	1.30859	0.87001	1.08551	0.579643	CSR-1	1.19705	0.724827	0.664844	0.533982	0.599413	FALSE
	WBGene00015117	protein_coding_AS	0.01	0.01	0.225102	0.0732937	CSR-1	0.117551	0.0416468	1	0.325602	0.662801	FALSE
	WBGene00015118	protein_coding_AS	0.01	0.354365	0.01	0.326468	CSR-1	0.01	0.340417	35.4365	32.6468	34.0417	FALSE
	WBGene00015119	protein_coding_AS	0.01	0.124668	0.225102	0.01	CSR-1	0.117551	0.067334	12.4668	0.0444243	6.25562	FALSE
	WBGene00015122	protein_coding_AS	0.269719	0.01	0.01	0.01	CSR-1	0.139859	0.01	0.0370756	1	0.518538	FALSE
	WBGene00015124	protein_coding_AS	124.156	7.75009	128.211	11.9092	CSR-1	126.183	9.82965	0.0624224	0.0928877	0.0776551	FALSE
	WBGene00015125	protein_coding_AS	14.0348	92.7765	12.2708	102.293	CSR-1	13.1528	97.5345	6.61045	8.33625	7.47335	TRUE
	WBGene00015126	protein_coding_AS	5.72381	56.2325	10.3349	66.6583	CSR-1	8.02936	61.4454	9.82431	6.44982	8.13707	TRUE
	WBGene00015128	protein_coding_AS	4.67257	1.50068	5.38755	0.523734	CSR-1	5.03006	1.01221	0.321169	0.0972118	0.20919	FALSE
	WBGene00015130	protein_coding_AS	7.28213	55.5667	10.3349	54.4426	CSR-1	8.80851	55.0046	7.63056	5.26784	6.4492	TRUE
	WBGene00015131	protein_coding_AS	0.529438	0.01	0.440204	0.0734255	CSR-1	0.484821	0.0417127	0.018888	0.166799	0.0928433	FALSE
	WBGene00015132	protein_coding_AS	0.01	0.01	0.225102	0.01	CSR-1	0.117551	0.01	1	0.0444243	0.522212	FALSE
	WBGene00015133	protein_coding_AS	10.139	138.242	17.4333	143.877	CSR-1	13.7862	141.059	13.6347	8.25299	10.9438	TRUE
	WBGene00015134	protein_coding_AS	9.87931	89.7951	10.55	91.5327	CSR-1	10.2147	90.6639	9.0892	8.67608	8.88264	TRUE
	WBGene00015135	protein_coding_AS	0.01	0.0100629	0.01	0.01	CSR-1	0.01	0.0100314	1.00629	1	1.00314	FALSE
	WBGene00015136	protein_coding_AS	0.529438	1.95936	0.225102	2.85822	CSR-1	0.37727	2.40879	3.70083	12.6974	8.19912	FALSE
	WBGene00015137	protein_coding_AS	10.9182	1.61535	9.68959	1.0227	CSR-1	10.3039	1.31903	0.147951	0.105546	0.126748	FALSE
	WBGene00015138	protein_coding_AS	0.334649	0.204054	0.655306	0.10042	CSR-1	0.494977	0.152237	0.609755	0.153241	0.381498	FALSE
	WBGene00015139	protein_coding_AS	22.7311	10.1109	36.9563	7.64527	CSR-1	29.8437	8.87809	0.444804	0.206873	0.325839	FALSE
	WBGene00015141	protein_coding_AS	1.82803	0.526006	3.45163	0.579643	CSR-1	2.63983	0.552825	0.287745	0.167933	0.227839	FALSE
	WBGene00015142	protein_coding_AS	0.01	0.01	0.01	0.0732937	CSR-1	0.01	0.0416468	1	7.32937	4.16468	FALSE
	WBGene00015143	protein_coding_AS	95.0671	928.879	103.904	988.214	CSR-1	99.4857	958.547	9.77077	9.51081	9.64079	TRUE
	WBGene00015145	protein_coding_AS	4.68494	27.4157	4.95735	24.568	CSR-1	4.82114	25.9918	5.85187	4.95587	5.40387	TRUE
	WBGene00015146	protein_coding_AS	4.94466	48.3369	7.53857	44.0856	CSR-1	6.24162	46.2112	9.77558	5.848	7.81179	TRUE
	WBGene00015147	protein_coding_AS	20.7875	240.132	22.8108	240.972	CSR-1	21.7992	240.552	11.5517	10.564	11.0578	TRUE
	WBGene00015148	protein_coding_AS	0.01	0.01	0.225102	0.0732937	CSR-1	0.117551	0.0416468	1	0.325602	0.662801	FALSE
	WBGene00015150	protein_coding_AS	2.86691	29.4224	3.88184	31.5303	CSR-1	3.37437	30.4763	10.2628	8.12251	9.19263	TRUE
	WBGene00015152	protein_coding_AS	0.529438	0.01	0.01	0.0732937	CSR-1	0.269719	0.0416468	0.018888	7.32937	3.67413	FALSE
	WBGene00015153	protein_coding_AS	57.4079	4.94185	38.7298	3.99892	CSR-1	48.0688	4.47038	0.0860832	0.103252	0.0946675	FALSE
	WBGene00015155	protein_coding_AS	2.68799	1.92602	2.91027	0.916088	CSR-1	2.79913	1.42105	0.716528	0.314778	0.515653	FALSE
	WBGene00015156	protein_coding_AS	11.9571	72.55	12.2708	82.0386	CSR-1	12.1139	77.2943	6.06754	6.68567	6.37661	TRUE
	WBGene00015157	protein_coding_AS	10.3988	53.216	9.25939	58.4934	CSR-1	9.82907	55.8547	5.11754	6.31719	5.71737	TRUE
	WBGene00015158	protein_coding_AS	6.50297	0.526006	7.10837	0.51635	CSR-1	6.80567	0.521178	0.0808871	0.0726397	0.0767634	FALSE
	WBGene00015159	protein_coding_AS	3.12663	15.1462	3.02143	17.4158	CSR-1	3.07403	16.281	4.84426	5.76408	5.30417	TRUE
	WBGene00015160	protein_coding_AS	17.4112	72.0215	15.7125	76.4055	CSR-1	16.5618	74.2135	4.13652	4.86273	4.49963	TRUE
	WBGene00015161	protein_coding_AS	4.94466	17.8982	3.02143	18.3652	CSR-1	3.98304	18.1317	3.61971	6.07831	4.84901	TRUE
	WBGene00015162	protein_coding_AS	3.90578	37.3918	6.46306	44.6953	CSR-1	5.18442	41.0436	9.57344	6.91551	8.24448	TRUE
	WBGene00015163	protein_coding_AS	2.08775	0.29667	1.08551	0.389762	CSR-1	1.58663	0.343216	0.1421	0.359059	0.25058	FALSE
	WBGene00015164	protein_coding_AS	8.321	93.6938	12.0557	88.1148	CSR-1	10.1884	90.9043	11.2599	7.30897	9.28444	TRUE
	WBGene00015165	protein_coding_AS	11.4376	4.83834	6.03286	6.97231	CSR-1	8.73524	5.90533	0.42302	1.15572	0.789371	FALSE
	WBGene00015167	protein_coding_AS	0.789156	0.067334	0.440204	0.0732937	CSR-1	0.61468	0.0703139	0.0853241	0.166499	0.125912	FALSE
	WBGene00015168	protein_coding_AS	15.5931	3.96605	9.47449	7.73183	CSR-1	12.5338	5.84894	0.254346	0.816068	0.535207	FALSE
	WBGene00015169	protein_coding_AS	0.269719	0.067334	0.01	0.01	CSR-1	0.139859	0.038667	0.249645	1	0.624823	FALSE
	WBGene00015170	protein_coding_AS	0.269719	0.01	0.01	0.01	CSR-1	0.139859	0.01	0.0370756	1	0.518538	FALSE
	WBGene00015171	protein_coding_AS	1.04888	0.526006	0.01	0.0732937	CSR-1	0.529438	0.29965	0.501496	7.32937	3.91543	FALSE
	WBGene00015172	protein_coding_AS	1.56831	0.067334	1.08551	0.01	CSR-1	1.32691	0.038667	0.0429341	0.00921226	0.0260732	FALSE
	WBGene00015173	protein_coding_AS	19.7486	178.663	24.5316	168.688	CSR-1	22.1401	173.675	9.04685	6.87633	7.96159	TRUE
	WBGene00015176	protein_coding_AS	15.5931	128.496	16.5729	108.052	CSR-1	16.083	118.274	8.24053	6.51979	7.38016	TRUE
	WBGene00015177	protein_coding_AS	0.269719	0.182002	0.01	0.453056	CSR-1	0.139859	0.317529	0.674785	45.3056	22.9902	FALSE
	WBGene00015179	protein_coding_AS	0.01	0.01	0.01	0.0732937	CSR-1	0.01	0.0416468	1	7.32937	4.16468	FALSE
	WBGene00015180	protein_coding_AS	0.01	0.29667	0.01	0.0732937	CSR-1	0.01	0.184982	29.667	7.32937	18.4982	FALSE
	WBGene00015181	protein_coding_AS	1.30859	0.698008	1.51571	0.453056	CSR-1	1.41215	0.575532	0.533403	0.298906	0.416155	FALSE
	WBGene00015182	protein_coding_AS	0.01	0.01	0.440204	0.01	CSR-1	0.225102	0.01	1	0.0227167	0.511358	FALSE
	WBGene00015183	protein_coding_AS	0.01	0.124668	0.01	0.01	CSR-1	0.01	0.067334	12.4668	1	6.7334	FALSE
	WBGene00015184	protein_coding_AS	5.20438	13.9422	4.31204	16.0233	CSR-1	4.75821	14.9827	2.67893	3.71594	3.19744	TRUE
	WBGene00015185	protein_coding_AS	3.38634	42.4246	3.66674	36.1191	CSR-1	3.52654	39.2718	12.5281	9.85047	11.1893	TRUE
	WBGene00015186	protein_coding_AS	7.54185	130.562	12.701	105.267	CSR-1	10.1214	117.915	17.3117	8.2881	12.7999	TRUE
	WBGene00015188	protein_coding_AS	5.20438	48.3426	7.75368	35.7709	CSR-1	6.47903	42.0568	9.28883	4.61342	6.95113	TRUE
	WBGene00015189	protein_coding_AS	1.56831	10.2155	2.16102	10.137	CSR-1	1.86467	10.1762	6.51366	4.69083	5.60225	TRUE
	WBGene00015190	protein_coding_AS	0.01	4.36739	0.655306	3.61774	CSR-1	0.332653	3.99256	436.739	5.52069	221.13	FALSE
	WBGene00015191	protein_coding_AS	2.86691	32.2891	1.73082	27.6693	CSR-1	2.29886	29.9792	11.2627	15.9863	13.6245	TRUE
	WBGene00015192	protein_coding_AS	2.60719	5.98869	1.94592	11.3971	CSR-1	2.27655	8.69291	2.29699	5.85695	4.07697	TRUE
	WBGene00015193	protein_coding_AS	0.269719	0.984679	0.225102	2.28857	CSR-1	0.24741	1.63663	3.65076	10.1668	6.90879	FALSE
	WBGene00015194	protein_coding_AS	6.24325	61.364	7.32347	61.3416	CSR-1	6.78336	61.3528	9.82886	8.37603	9.10244	TRUE
	WBGene00015196	protein_coding_AS	0.269719	0.182002	0.01	0.0732937	CSR-1	0.139859	0.127648	0.674785	7.32937	4.00208	FALSE
	WBGene00015198	protein_coding_AS	0.269719	0.01	0.01	0.01	CSR-1	0.139859	0.01	0.0370756	1	0.518538	FALSE
	WBGene00015199	protein_coding_AS	2.34747	0.124668	2.16102	0.199881	CSR-1	2.25425	0.162275	0.0531074	0.0924938	0.0728006	FALSE
	WBGene00015200	protein_coding_AS	8.06128	1.67269	10.7651	1.9721	CSR-1	9.41319	1.8224	0.207496	0.183194	0.195345	FALSE
	WBGene00015203	protein_coding_AS	24.1638	80.039	22.3806	87.7984	CSR-1	23.2722	83.9187	3.31235	3.92296	3.61766	TRUE
	WBGene00015204	protein_coding_AS	7.28213	40.6023	7.10837	44.4422	CSR-1	7.19525	42.5222	5.57561	6.25209	5.91385	TRUE
	WBGene00015205	protein_coding_AS	0.01	8.38077	0.870408	9.63064	CSR-1	0.440204	9.00571	838.077	11.0645	424.571	TRUE
	WBGene00015206	protein_coding_AS	23.6444	43.6985	15.0671	40.0116	CSR-1	19.3558	41.8551	1.84815	2.65555	2.25185	FALSE
	WBGene00015207	protein_coding_AS	17.9306	211.573	22.5957	194.155	CSR-1	20.2632	202.864	11.7995	8.59254	10.196	TRUE
	WBGene00015208	protein_coding_AS	5.72381	33.2064	6.24796	33.3025	CSR-1	5.98589	33.2544	5.80145	5.33014	5.56579	TRUE
	WBGene00015210	protein_coding_AS	3.38634	2.66442	4.52714	4.35312	CSR-1	3.95674	3.50877	0.786812	0.961559	0.874185	FALSE
	WBGene00015211	protein_coding_AS	0.01	1.42245	0.655306	2.45463	CSR-1	0.332653	1.93854	142.245	3.74578	72.9952	FALSE
	WBGene00015214	protein_coding_AS	0.269719	0.01	0.01	0.01	CSR-1	0.139859	0.01	0.0370756	1	0.518538	FALSE
	WBGene00015215	protein_coding_AS	0.789156	5.97274	2.37612	8.49136	CSR-1	1.58264	7.23205	7.56851	3.57362	5.57106	TRUE
	WBGene00015216	protein_coding_AS	2.60719	0.182002	1.94592	0.0732937	CSR-1	2.27655	0.127648	0.0698078	0.0376653	0.0537366	FALSE
	WBGene00015217	protein_coding_AS	2.34747	0.124668	1.94592	0.0732937	CSR-1	2.14669	0.0989809	0.0531074	0.0376653	0.0453864	FALSE
	WBGene00015218	protein_coding_AS	0.01	0.124668	0.01	0.136587	CSR-1	0.01	0.130628	12.4668	13.6587	13.0628	FALSE
	WBGene00015219	protein_coding_AS	0.01	0.182002	0.01	0.453056	CSR-1	0.01	0.317529	18.2002	45.3056	31.7529	FALSE
	WBGene00015220	protein_coding_AS	0.01	0.067334	0.225102	0.0732937	CSR-1	0.117551	0.0703139	6.7334	0.325602	3.5295	FALSE
	WBGene00015223	protein_coding_AS	0.01	0.01	0.01	0.0732937	CSR-1	0.01	0.0416468	1	7.32937	4.16468	FALSE
	WBGene00015225	protein_coding_AS	0.01	0.01	0.440204	0.0732937	CSR-1	0.225102	0.0416468	1	0.166499	0.58325	FALSE
	WBGene00015226	protein_coding_AS	0.01	0.01	0.225102	0.0732937	CSR-1	0.117551	0.0416468	1	0.325602	0.662801	FALSE
	WBGene00015227	protein_coding_AS	0.269719	0.01	0.01	0.0732937	CSR-1	0.139859	0.0416468	0.0370756	7.32937	3.68322	FALSE
	WBGene00015228	protein_coding_AS	7.76034	18.4238	6.78268	12.4238	CSR-1	7.27151	15.4238	2.3741	1.83169	2.1029	FALSE
	WBGene00015229	protein_coding_AS	2.86691	1.67269	8.18388	2.35187	CSR-1	5.52539	2.01228	0.583447	0.287378	0.435412	FALSE
	WBGene00015230	protein_coding_AS	3.64606	7.23409	7.10837	9.44076	CSR-1	5.37722	8.33742	1.98408	1.32812	1.6561	FALSE
	WBGene00015231	protein_coding_AS	53.2524	5.68607	14.6369	2.09869	CSR-1	33.9446	3.89238	0.106776	0.143383	0.12508	FALSE
	WBGene00015232	protein_coding_AS	6.50297	50.4639	7.96878	57.7971	CSR-1	7.23587	54.1305	7.76014	7.25295	7.50654	TRUE
	WBGene00015233	protein_coding_AS	5.98353	51.5533	7.96878	52.2273	CSR-1	6.97616	51.8903	8.61586	6.55399	7.58493	TRUE
	WBGene00015235	protein_coding_AS	5.98353	59.5801	8.61408	60.139	CSR-1	7.29881	59.8595	9.95734	6.98147	8.46941	TRUE
	WBGene00015236	protein_coding_AS	1.93934	3.17425	4.09694	3.68632	CSR-1	3.01814	3.43028	1.63677	0.899774	1.26827	FALSE
	WBGene00015237	protein_coding_AS	7.54185	44.5604	9.27311	57.4598	CSR-1	8.40748	51.0101	5.90842	6.19639	6.05241	TRUE
	WBGene00015238	protein_coding_AS	59.4856	22.4276	44.9663	27.4795	CSR-1	52.226	24.9535	0.377026	0.611112	0.494069	FALSE
	WBGene00015241	protein_coding_AS	1.04888	3.96605	0.225102	3.87092	CSR-1	0.636989	3.91848	3.78124	17.1963	10.4888	FALSE
	WBGene00015242	protein_coding_AS	0.01	0.01	0.225102	0.01	CSR-1	0.117551	0.01	1	0.0444243	0.522212	FALSE
	WBGene00015243	protein_coding_AS	6.24325	0.927345	6.24796	1.91014	CSR-1	6.24561	1.41874	0.148536	0.305721	0.227128	FALSE
	WBGene00015244	protein_coding_AS	0.269719	0.640674	1.08551	1.0227	CSR-1	0.677615	0.831687	2.37534	0.942137	1.65874	FALSE
	WBGene00015245	protein_coding_AS	0.789156	7.29142	3.02143	12.5422	CSR-1	1.90529	9.91679	9.23951	4.15107	6.69529	TRUE
	WBGene00015246	protein_coding_AS	2.34747	5.91541	0.655306	10.0737	CSR-1	1.50139	7.99455	2.51991	15.3725	8.9462	TRUE
	WBGene00015247	protein_coding_AS	25.7222	1.78735	27.9733	2.16199	CSR-1	26.8477	1.97467	0.069487	0.0772875	0.0733873	FALSE
	WBGene00015248	protein_coding_AS	3.12663	17.6689	3.23653	25.5174	CSR-1	3.18158	21.5931	5.6511	7.88417	6.76764	TRUE
	WBGene00015249	protein_coding_AS	20.2681	154.04	22.5957	189.623	CSR-1	21.4319	171.831	7.60012	8.392	7.99606	TRUE
	WBGene00015250	protein_coding_AS	5.46409	27.5877	6.03286	31.9774	CSR-1	5.74848	29.7826	5.0489	5.30055	5.17472	TRUE
	WBGene00015251	protein_coding_AS	3.38634	36.2947	3.66674	30.5728	CSR-1	3.52654	33.4338	10.718	8.33789	9.52792	TRUE
	WBGene00015252	protein_coding_AS	0.01	0.0291113	0.225102	0.0732937	CSR-1	0.117551	0.0512025	2.91113	0.325602	1.61837	FALSE
	WBGene00015253	protein_coding_AS	0.269719	0.067334	0.440204	0.0732937	CSR-1	0.354962	0.0703139	0.249645	0.166499	0.208072	FALSE
	WBGene00015257	protein_coding_AS	0.01	0.01	0.225102	0.0732937	CSR-1	0.117551	0.0416468	1	0.325602	0.662801	FALSE
	WBGene00015259	protein_coding_AS	0.01	0.0121235	0.225102	0.01	CSR-1	0.117551	0.0110617	1.21235	0.0444243	0.628386	FALSE
	WBGene00015260	protein_coding_AS	0.269719	0.01	0.655306	0.0732937	CSR-1	0.462513	0.0416468	0.0370756	0.111846	0.0744611	FALSE
	WBGene00015261	protein_coding_AS	0.01	0.01	0.225102	0.01	CSR-1	0.117551	0.01	1	0.0444243	0.522212	FALSE
	WBGene00015263	protein_coding_AS	0.269719	0.067334	0.225102	0.0732937	CSR-1	0.24741	0.0703139	0.249645	0.325602	0.287624	FALSE
	WBGene00015264	protein_coding_AS	0.01	0.01	0.01	0.0732937	CSR-1	0.01	0.0416468	1	7.32937	4.16468	FALSE
	WBGene00015265	protein_coding_AS	1.30859	0.067334	0.440204	0.01	CSR-1	0.874399	0.038667	0.0514552	0.0227167	0.037086	FALSE
	WBGene00015266	protein_coding_AS	9.10016	82.7912	8.72164	69.098	CSR-1	8.9109	75.9446	9.09777	7.9226	8.51019	TRUE
	WBGene00015267	protein_coding_AS	11.9571	85.4469	11.0878	86.1126	CSR-1	11.5224	85.7797	7.14614	7.76645	7.4563	TRUE
	WBGene00015268	protein_coding_AS	2.79765	0.182002	2.37612	0.13699	CSR-1	2.58689	0.159496	0.0650554	0.0576527	0.061354	FALSE
	WBGene00015269	pseudogene_AS	0.01	0.038667	0.01	0.01	CSR-1	0.01	0.0243335	3.8667	1	2.43335	FALSE
	WBGene00015270	protein_coding_AS	4.55508	0.29667	1.83837	0.136587	CSR-1	3.19672	0.216629	0.0651295	0.0742982	0.0697139	FALSE
	WBGene00015271	protein_coding_AS	31.6957	4.02338	23.6712	5.13679	CSR-1	27.6835	4.58009	0.126938	0.217006	0.171972	FALSE
	WBGene00015273	protein_coding_AS	8.85432	47.0479	8.57849	46.8139	CSR-1	8.7164	46.9309	5.31355	5.45713	5.38534	TRUE
	WBGene00015277	protein_coding_AS	0.139859	0.038667	0.225102	0.0416468	CSR-1	0.182481	0.0401569	0.276471	0.185013	0.230742	FALSE
	WBGene00015278	protein_coding_AS	0.529438	0.124668	0.440204	0.0732937	CSR-1	0.484821	0.0989809	0.235473	0.166499	0.200986	FALSE
	WBGene00015279	protein_coding_AS	0.269719	0.182002	0.655306	0.01	CSR-1	0.462513	0.096001	0.674785	0.01526	0.345022	FALSE
	WBGene00015280	protein_coding_AS	0.269719	0.124668	0.01	0.136587	CSR-1	0.139859	0.130628	0.462215	13.6587	7.06048	FALSE
	WBGene00015281	protein_coding_AS	0.01	0.01	0.01	0.0732937	CSR-1	0.01	0.0416468	1	7.32937	4.16468	FALSE
	WBGene00015282	protein_coding_AS	25.7222	188.983	26.6827	161.536	CSR-1	26.2024	175.259	7.34709	6.05395	6.70052	TRUE
	WBGene00015283	protein_coding_AS	12.7362	148.812	14.2067	116.154	CSR-1	13.4715	132.483	11.6841	8.17597	9.93006	TRUE
	WBGene00015284	protein_coding_AS	1.04888	0.067334	0.655306	0.0732937	CSR-1	0.852091	0.0703139	0.0641964	0.111846	0.0880214	FALSE
	WBGene00015285	protein_coding_AS	0.789156	1.78735	1.73082	0.769524	CSR-1	1.25999	1.27844	2.26489	0.444602	1.35475	FALSE
	WBGene00015286	protein_coding_AS	0.01	0.124668	0.01	0.0750238	CSR-1	0.01	0.099846	12.4668	7.50238	9.9846	FALSE
	WBGene00015287	protein_coding_AS	3.64606	14.0568	2.37612	19.9475	CSR-1	3.01109	17.0022	3.85535	8.39498	6.12516	TRUE
	WBGene00015291	protein_coding_AS	2.86691	15.7195	1.51571	12.6054	CSR-1	2.19131	14.1625	5.4831	8.3165	6.8998	TRUE
	WBGene00015293	protein_coding_AS	0.01	0.379676	0.870408	0.604612	CSR-1	0.440204	0.492144	37.9676	0.694631	19.3311	FALSE
	WBGene00015294	protein_coding_AS	0.01	0.01	0.225102	0.0732937	CSR-1	0.117551	0.0416468	1	0.325602	0.662801	FALSE
	WBGene00015295	protein_coding_AS	0.269719	0.124668	0.01	0.0732937	CSR-1	0.139859	0.0989809	0.462215	7.32937	3.89579	FALSE
	WBGene00015296	protein_coding_AS	14.814	162.61	16.5729	137.001	CSR-1	15.6934	149.806	10.9768	8.26661	9.6217	TRUE
	WBGene00015297	protein_coding_AS	16.1126	209.05	17.2182	160.143	CSR-1	16.6654	184.596	12.9743	9.30082	11.1376	TRUE
	WBGene00015298	protein_coding_AS	0.01	0.067334	0.440204	0.0732937	CSR-1	0.225102	0.0703139	6.7334	0.166499	3.44995	FALSE
	WBGene00015299	protein_coding_AS	1.82803	0.01	0.870408	0.136587	CSR-1	1.34922	0.0732937	0.00547036	0.156923	0.0811968	FALSE
	WBGene00015300	protein_coding_AS	0.01	0.29667	0.655306	0.0732937	CSR-1	0.332653	0.184982	29.667	0.111846	14.8894	FALSE
	WBGene00015301	protein_coding_AS	5.20438	44.3943	4.95735	44.1257	CSR-1	5.08086	44.26	8.53018	8.90107	8.71563	TRUE
	WBGene00015303	protein_coding_AS	1.56831	0.067334	1.08551	0.136587	CSR-1	1.32691	0.101961	0.0429341	0.125828	0.0843809	FALSE
	WBGene00015305	protein_coding_AS	4.68494	6.37408	5.38755	11.656	CSR-1	5.03625	9.01506	1.36055	2.16351	1.76203	FALSE
	WBGene00015306	protein_coding_AS	18.9695	7.29142	13.7765	16.4031	CSR-1	16.373	11.8472	0.384377	1.19065	0.787515	FALSE
	WBGene00015307	protein_coding_AS	2.60719	18.5289	1.73082	14.5675	CSR-1	2.169	16.5482	7.10685	8.41658	7.76171	TRUE
	WBGene00015308	protein_coding_AS	15.3334	118.749	20.4447	114.255	CSR-1	17.8891	116.502	7.74445	5.5885	6.66647	TRUE
	WBGene00015309	protein_coding_AS	0.269719	0.01	0.01	0.01	CSR-1	0.139859	0.01	0.0370756	1	0.518538	FALSE
	WBGene00015310	protein_coding_AS	22.0861	123.909	20.0145	125.458	CSR-1	21.0503	124.683	5.61028	6.26834	5.93931	TRUE
	WBGene00015311	protein_coding_AS	1.30859	0.239336	0.225102	0.136587	CSR-1	0.766848	0.187962	0.182896	0.60678	0.394838	FALSE
	WBGene00015312	protein_coding_AS	8.321	53.4453	5.38755	37.0368	CSR-1	6.85428	45.2411	6.42294	6.87452	6.64873	TRUE
	WBGene00015313	protein_coding_AS	11.9571	91.0555	15.0671	84.5071	CSR-1	13.5121	87.7813	7.6152	5.6087	6.61195	TRUE
	WBGene00015316	protein_coding_AS	0.01	0.01	0.01	0.01	CSR-1	0.01	0.01	1	1	1	FALSE
	WBGene00015318	protein_coding_AS	0.789156	0.01	0.655306	0.0732937	CSR-1	0.722231	0.0416468	0.0126718	0.111846	0.0622591	FALSE
	WBGene00015320	protein_coding_AS	119.561	20.6742	116.052	21.7004	CSR-1	117.806	21.1873	0.172918	0.18699	0.179954	FALSE
	WBGene00015321	protein_coding_AS	3.62009	0.22705	12.6828	0.444617	CSR-1	8.15145	0.335833	0.0627195	0.0350566	0.0488881	FALSE
	WBGene00015322	protein_coding_AS	0.442865	0.01	0.117551	0.01	CSR-1	0.280208	0.01	0.0225803	0.0850694	0.0538248	FALSE
	WBGene00015323	protein_coding_AS	0.01	0.067334	0.440204	0.01	CSR-1	0.225102	0.038667	6.7334	0.0227167	3.37806	FALSE
	WBGene00015324	protein_coding_AS	0.789156	0.067334	2.80633	0.0732937	CSR-1	1.79774	0.0703139	0.0853241	0.0261173	0.0557207	FALSE
	WBGene00015325	protein_coding_AS	0.875729	0.01	0.117551	0.01	CSR-1	0.49664	0.01	0.0114191	0.0850694	0.0482442	FALSE
	WBGene00015326	protein_coding_AS	6.50297	35.6144	6.67817	29.6314	CSR-1	6.59057	32.6229	5.47664	4.43706	4.95685	TRUE
	WBGene00015327	protein_coding_AS	3.64606	24.6063	1.94592	26.7199	CSR-1	2.79599	25.6631	6.74873	13.7313	10.24	TRUE
	WBGene00015328	protein_coding_AS	1.04888	0.354004	0.225102	0.136587	CSR-1	0.636989	0.245296	0.337508	0.60678	0.472144	FALSE
	WBGene00015329	protein_coding_AS	18.9695	190.072	17.8635	164.7	CSR-1	18.4165	177.386	10.0199	9.21994	9.61992	TRUE
	WBGene00015330	protein_coding_AS	19.7486	126.661	17.4333	100.267	CSR-1	18.5909	113.464	6.41365	5.75149	6.08257	TRUE
	WBGene00015331	protein_coding_AS	0.269719	53.8422	30.9847	121.945	CSR-1	15.6272	87.8938	199.624	3.93566	101.78	TRUE
	WBGene00015332	protein_coding_AS	0.789156	0.01	0.440204	0.01	CSR-1	0.61468	0.01	0.0126718	0.0227167	0.0176942	FALSE
	WBGene00015333	protein_coding_AS	1.82803	0.29667	1.08551	0.0732937	CSR-1	1.45677	0.184982	0.162289	0.06752	0.114905	FALSE
	WBGene00015334	protein_coding_AS	0.01	0.354004	0.655306	0.199881	CSR-1	0.332653	0.276943	35.4004	0.305019	17.8527	FALSE
	WBGene00015336	protein_coding_AS	0.529438	0.067334	0.01	0.0732937	CSR-1	0.269719	0.0703139	0.12718	7.32937	3.72827	FALSE
	WBGene00015337	protein_coding_AS	0.01	0.0160352	0.01	0.01	CSR-1	0.01	0.0130176	1.60352	1	1.30176	FALSE
	WBGene00015338	protein_coding_AS	0.01	0.124668	0.01	0.0732937	CSR-1	0.01	0.0989809	12.4668	7.32937	9.89809	FALSE
	WBGene00015341	protein_coding_AS	0.01	0.01	0.01	0.01	CSR-1	0.01	0.01	1	1	1	FALSE
	WBGene00015344	protein_coding_AS	6.76269	7.06209	4.95735	14.441	CSR-1	5.86002	10.7515	1.04427	2.91304	1.97866	FALSE
	WBGene00015345	protein_coding_AS	3.38634	1.38602	3.23653	2.54175	CSR-1	3.31144	1.96388	0.409296	0.785331	0.597313	FALSE
	WBGene00015346	protein_coding_AS	5.20438	40.7172	4.31204	41.6573	CSR-1	4.75821	41.1872	7.82364	9.66068	8.74216	TRUE
	WBGene00015347	protein_coding_AS	12.4765	132.796	14.6369	135.585	CSR-1	13.5567	134.19	10.6437	9.26321	9.95343	TRUE
	WBGene00015348	protein_coding_AS	3.12663	3.62204	3.66674	4.63044	CSR-1	3.39668	4.12624	1.15845	1.26282	1.21064	FALSE
	WBGene00015349	protein_coding_AS	13.5154	89.0498	11.1953	89.9503	CSR-1	12.3553	89.5	6.58877	8.03465	7.31171	TRUE
	WBGene00015350	protein_coding_AS	4.51179	23.2322	6.5491	20.5436	CSR-1	5.53045	21.8879	5.14921	3.13686	4.14303	TRUE
	WBGene00015351	protein_coding_AS	52.2135	11.2475	30.7696	13.1812	CSR-1	41.4915	12.2143	0.215413	0.428384	0.321899	FALSE
	WBGene00015352	protein_coding_AS	0.529438	0.411338	0.870408	0.263175	CSR-1	0.699923	0.337257	0.776934	0.302358	0.539646	FALSE
	WBGene00015353	protein_coding_AS	5.46409	25.6956	3.88184	21.1501	CSR-1	4.67297	23.4229	4.70264	5.44847	5.07555	TRUE
	WBGene00015356	protein_coding_AS	1.04888	0.01	0.655306	0.01	CSR-1	0.852091	0.01	0.00953402	0.01526	0.012397	FALSE
	WBGene00015357	protein_coding_AS	0.529438	3.27804	0.655306	0.579643	CSR-1	0.592372	1.92884	6.19155	0.884538	3.53804	FALSE
	WBGene00015358	protein_coding_AS	0.381027	0.143244	0.0637755	0.0320966	CSR-1	0.222401	0.0876705	0.375943	0.503275	0.439609	FALSE
	WBGene00015359	pseudogene_AS	0.01	0.29667	0.225102	0.642937	CSR-1	0.117551	0.469804	29.667	2.8562	16.2616	FALSE
	WBGene00015360	protein_coding_AS	1.85941	2.85437	1.95729	5.50826	CSR-1	1.90835	4.18132	1.5351	2.81422	2.17466	FALSE
	WBGene00015361	protein_coding_AS	0.269719	0.01	0.225102	0.01	CSR-1	0.24741	0.01	0.0370756	0.0444243	0.04075	FALSE
	WBGene00015362	protein_coding_AS	0.789156	0.124668	0.225102	0.199881	CSR-1	0.507129	0.162275	0.157976	0.887957	0.522967	FALSE
	WBGene00015366	protein_coding_AS	707.766	61.9431	712.598	82.671	CSR-1	710.182	72.307	0.0875191	0.116014	0.101766	FALSE
	WBGene00015367	protein_coding_AS	0.01	0.01	0.01	0.01	CSR-1	0.01	0.01	1	1	1	FALSE
	WBGene00015368	protein_coding_AS	0.01	0.01	0.01	0.01	CSR-1	0.01	0.01	1	1	1	FALSE
	WBGene00015369	protein_coding_AS	0.01	0.01	0.01	0.01	CSR-1	0.01	0.01	1	1	1	FALSE
	WBGene00015371	protein_coding_AS	0.01	0.01	0.01	0.01	CSR-1	0.01	0.01	1	1	1	FALSE
	WBGene00015373	protein_coding_AS	1.56831	0.528308	0.342431	0.286703	CSR-1	0.955372	0.407505	0.336864	0.837258	0.587061	FALSE
	WBGene00015374	protein_coding_AS	0.01	0.067334	0.01	0.01	CSR-1	0.01	0.038667	6.7334	1	3.8667	FALSE
	WBGene00015376	protein_coding_AS	0.269719	0.067334	0.01	0.0732937	CSR-1	0.139859	0.0703139	0.249645	7.32937	3.78951	FALSE
	WBGene00015378	protein_coding_AS	0.529438	0.58334	0.01	0.199881	CSR-1	0.269719	0.391611	1.10181	19.9881	10.545	FALSE
	WBGene00015380	protein_coding_AS	0.01	0.01	0.01	0.01	CSR-1	0.01	0.01	1	1	1	FALSE
	WBGene00015381	protein_coding_AS	0.01	0.01	0.225102	0.01	CSR-1	0.117551	0.01	1	0.0444243	0.522212	FALSE
	WBGene00015382	protein_coding_AS	0.269719	0.01	0.440204	0.01	CSR-1	0.354962	0.01	0.0370756	0.0227167	0.0298962	FALSE
	WBGene00015385	protein_coding_AS	0.01	0.01	0.01	0.01	CSR-1	0.01	0.01	1	1	1	FALSE
	WBGene00015386	protein_coding_AS	169.628	76.8712	225.283	89.2158	CSR-1	197.455	83.0435	0.453175	0.396017	0.424596	FALSE
	WBGene00015387	protein_coding_AS	1.04888	0.067334	0.655306	0.0630199	CSR-1	0.852091	0.065177	0.0641964	0.0961687	0.0801825	FALSE
	WBGene00015388	protein_coding_AS	0.01	0.01	0.01	0.0732937	CSR-1	0.01	0.0416468	1	7.32937	4.16468	FALSE
	WBGene00015389	protein_coding_AS	1.30859	0.755342	1.73082	0.136587	CSR-1	1.51971	0.445965	0.577217	0.078915	0.328066	FALSE
	WBGene00015390	protein_coding_AS	3.27612	0.446252	2.49635	0.255127	CSR-1	2.88624	0.350689	0.136213	0.1022	0.119207	FALSE
	WBGene00015391	protein_coding_AS	2.60719	0.468672	1.73082	0.389952	CSR-1	2.169	0.429312	0.179762	0.225299	0.20253	FALSE
	WBGene00015397	protein_coding_AS	0.789156	0.01	0.225102	0.01	CSR-1	0.507129	0.01	0.0126718	0.0444243	0.028548	FALSE
	WBGene00015399	protein_coding_AS	0.01	0.067334	0.01	0.01	CSR-1	0.01	0.038667	6.7334	1	3.8667	FALSE
	WBGene00015400	protein_coding_AS	0.529438	0.468672	0.655306	0.389762	CSR-1	0.592372	0.429217	0.885227	0.594779	0.740003	FALSE
	WBGene00015403	protein_coding_AS	1.30859	0.296803	2.16102	0.263175	CSR-1	1.73481	0.279989	0.226811	0.121783	0.174297	FALSE
	WBGene00015404	protein_coding_AS	7.54185	21.9116	5.60265	19.0614	CSR-1	6.57225	20.4865	2.90534	3.40221	3.15377	TRUE
	WBGene00015405	protein_coding_AS	8.84044	89.513	6.89327	73.6938	CSR-1	7.86685	81.6034	10.1254	10.6907	10.408	TRUE
	WBGene00015407	protein_coding_AS	3.64606	0.124668	1.08551	0.263175	CSR-1	2.36579	0.193921	0.0341925	0.242443	0.138318	FALSE
	WBGene00015410	protein_coding_AS	4.1655	2.13174	4.09694	2.0354	CSR-1	4.13122	2.08357	0.511761	0.496809	0.504285	FALSE
	WBGene00015411	protein_coding_AS	0.01	0.01	0.01	0.0732937	CSR-1	0.01	0.0416468	1	7.32937	4.16468	FALSE
	WBGene00015412	protein_coding_AS	0.01	0.124668	0.01	0.01	CSR-1	0.01	0.067334	12.4668	1	6.7334	FALSE
	WBGene00015413	protein_coding_AS	6.76269	61.1281	7.53857	57.4174	CSR-1	7.15063	59.2727	9.03902	7.61648	8.32775	TRUE
	WBGene00015414	protein_coding_AS	0.01	0.01	0.01	0.01	CSR-1	0.01	0.01	1	1	1	FALSE
	WBGene00015416	protein_coding_AS	0.01	0.01	0.01	0.0732937	CSR-1	0.01	0.0416468	1	7.32937	4.16468	FALSE
	WBGene00015417	protein_coding_AS	0.269719	0.01	0.01	0.01	CSR-1	0.139859	0.01	0.0370756	1	0.518538	FALSE
	WBGene00015418	protein_coding_AS	25.5202	193.778	24.5058	196.094	CSR-1	25.013	194.936	7.59315	8.00194	7.79755	TRUE
	WBGene00015421	protein_coding_AS	1.04888	2.8767	1.51571	6.65584	CSR-1	1.28229	4.76627	2.74265	4.39122	3.56694	FALSE
	WBGene00015422	protein_coding_AS	3.90578	14.2862	6.24796	24.7578	CSR-1	5.07687	19.522	3.6577	3.96255	3.81012	TRUE
	WBGene00015424	protein_coding_AS	0.01	0.01	0.225102	0.0732937	CSR-1	0.117551	0.0416468	1	0.325602	0.662801	FALSE
	WBGene00015425	protein_coding_AS	6.76269	25.1796	9.25939	31.91	CSR-1	8.01104	28.5448	3.72332	3.44623	3.58478	TRUE
	WBGene00015426	protein_coding_AS	0.01	0.067334	0.225102	0.01	CSR-1	0.117551	0.038667	6.7334	0.0444243	3.38891	FALSE
	WBGene00015427	protein_coding_AS	0.01	0.182002	0.01	0.0732937	CSR-1	0.01	0.127648	18.2002	7.32937	12.7648	FALSE
	WBGene00015428	protein_coding_AS	0.269719	0.01	0.01	0.01	CSR-1	0.139859	0.01	0.0370756	1	0.518538	FALSE
	WBGene00015429	protein_coding_AS	10.9182	1.32868	8.21439	1.08599	CSR-1	9.56629	1.20734	0.121694	0.132206	0.12695	FALSE
	WBGene00015430	protein_coding_AS	2.60719	0.29667	1.51571	0.136587	CSR-1	2.06145	0.216629	0.113789	0.0901142	0.101952	FALSE
	WBGene00015431	protein_coding_AS	8.55125	5.07056	6.03286	2.71728	CSR-1	7.29205	3.89392	0.592962	0.450413	0.521687	FALSE
	WBGene00015435	protein_coding_AS	0.01	0.067334	0.225102	0.01	CSR-1	0.117551	0.038667	6.7334	0.0444243	3.38891	FALSE
	WBGene00015437	protein_coding_AS	0.01	0.01	0.225102	0.01	CSR-1	0.117551	0.01	1	0.0444243	0.522212	FALSE
	WBGene00015440	pseudogene_AS	0.269719	0.01	0.440204	0.01	CSR-1	0.354962	0.01	0.0370756	0.0227167	0.0298962	FALSE
	WBGene00015441	pseudogene_AS	0.01	0.01	0.225102	0.01	CSR-1	0.117551	0.01	1	0.0444243	0.522212	FALSE
	WBGene00015442	protein_coding_AS	0.01	0.067334	0.225102	0.01	CSR-1	0.117551	0.038667	6.7334	0.0444243	3.38891	FALSE
	WBGene00015448	protein_coding_AS	0.269719	0.067389	0.01	0.01	CSR-1	0.139859	0.0386945	0.249849	1	0.624925	FALSE
	WBGene00015449	protein_coding_AS	0.269719	0.067334	0.01	0.01	CSR-1	0.139859	0.038667	0.249645	1	0.624823	FALSE
	WBGene00015450	protein_coding_AS	3.64606	47.0239	4.74225	51.0247	CSR-1	4.19415	49.0243	12.8972	10.7596	11.8284	TRUE
	WBGene00015451	protein_coding_AS	14.814	21.1663	14.6369	25.2923	CSR-1	14.7255	23.2293	1.4288	1.72798	1.57839	FALSE
	WBGene00015453	protein_coding_AS	1.04888	0.01	1.51571	0.263175	CSR-1	1.28229	0.136587	0.00953402	0.173631	0.0915824	FALSE
	WBGene00015454	protein_coding_AS	4.42522	18.3569	4.31204	16.5929	CSR-1	4.36863	17.4749	4.14824	3.84805	3.99815	TRUE
	WBGene00015455	protein_coding_AS	0.01	0.01	0.225102	0.0732937	CSR-1	0.117551	0.0416468	1	0.325602	0.662801	FALSE
	WBGene00015456	protein_coding_AS	552.951	61.1281	529.8	77.2916	CSR-1	541.376	69.2098	0.110549	0.145888	0.128219	FALSE
	WBGene00015457	protein_coding_AS	0.269719	0.01	0.225102	0.01	CSR-1	0.24741	0.01	0.0370756	0.0444243	0.04075	FALSE
	WBGene00015458	protein_coding_AS	0.01	0.01	0.01	0.01	CSR-1	0.01	0.01	1	1	1	FALSE
	WBGene00015459	protein_coding_AS	0.01	0.0675107	0.225102	0.0732937	CSR-1	0.117551	0.0704022	6.75107	0.325602	3.53834	FALSE
	WBGene00015460	protein_coding_AS	1.56831	6.83275	1.51571	9.50405	CSR-1	1.54201	8.1684	4.35675	6.27035	5.31355	TRUE
	WBGene00015461	protein_coding_AS	12.9959	126.661	12.9161	122.23	CSR-1	12.956	124.446	9.74619	9.46337	9.60478	TRUE
	WBGene00015462	protein_coding_AS	4.1655	39.2838	3.45163	31.467	CSR-1	3.80857	35.3754	9.43075	9.11654	9.27365	TRUE
	WBGene00015463	protein_coding_AS	6.50297	63.3068	9.25939	58.9364	CSR-1	7.88118	61.1216	9.73505	6.36504	8.05005	TRUE
	WBGene00015464	protein_coding_AS	0.01	0.067334	0.440204	0.01	CSR-1	0.225102	0.038667	6.7334	0.0227167	3.37806	FALSE
	WBGene00015465	protein_coding_AS	0.01	0.01	0.01	0.0732937	CSR-1	0.01	0.0416468	1	7.32937	4.16468	FALSE
	WBGene00015466	protein_coding_AS	24.943	24.721	30.5545	25.5174	CSR-1	27.7488	25.1192	0.991098	0.835142	0.91312	FALSE
	WBGene00015467	protein_coding_AS	1.56831	12.6808	1.73082	15.517	CSR-1	1.64956	14.0989	8.08565	8.96511	8.52538	TRUE
	WBGene00015468	protein_coding_AS	35.3318	278.825	33.1443	307.617	CSR-1	34.238	293.221	7.89164	9.28115	8.58639	TRUE
	WBGene00015469	protein_coding_AS	58.4467	6.60341	47.1174	8.30147	CSR-1	52.782	7.45244	0.112982	0.176187	0.144584	FALSE
	WBGene00015470	protein_coding_AS	12.2168	81.195	15.0671	92.6913	CSR-1	13.642	86.9432	6.64618	6.15188	6.39903	TRUE
	WBGene00015472	protein_coding_AS	0.01	0.01	0.01	0.01	CSR-1	0.01	0.01	1	1	1	FALSE
	WBGene00015473	protein_coding_AS	0.01	0.01	0.225102	0.0732937	CSR-1	0.117551	0.0416468	1	0.325602	0.662801	FALSE
	WBGene00015474	protein_coding_AS	0.01	0.411338	0.01	0.01	CSR-1	0.01	0.210669	41.1338	1	21.0669	FALSE
	WBGene00015477	protein_coding_AS	0.01	0.584108	0.870408	0.200073	CSR-1	0.440204	0.39209	58.4108	0.229861	29.3203	FALSE
	WBGene00015478	protein_coding_AS	7.28255	1.38737	9.25939	1.5942	CSR-1	8.27097	1.49079	0.190507	0.172171	0.181339	FALSE
	WBGene00015479	protein_coding_AS	0.269719	0.01	0.440204	0.01	CSR-1	0.354962	0.01	0.0370756	0.0227167	0.0298962	FALSE
	WBGene00015480	protein_coding_AS	0.269719	0.182264	0.01	0.136587	CSR-1	0.139859	0.159426	0.675757	13.6587	7.16725	FALSE
	WBGene00015481	protein_coding_AS	8.58072	81.3097	11.1953	79.317	CSR-1	9.88802	80.3133	9.47585	7.08484	8.28035	TRUE
	WBGene00015483	protein_coding_AS	0.529438	1.09935	0.225102	2.54175	CSR-1	0.37727	1.82055	2.07644	11.2915	6.68399	FALSE
	WBGene00015484	protein_coding_AS	11.5085	108.017	18.7239	116.072	CSR-1	15.1162	112.044	9.38586	6.19915	7.7925	TRUE
	WBGene00015485	protein_coding_AS	8.321	19.2169	7.32347	18.3652	CSR-1	7.82224	18.791	2.30945	2.50771	2.40858	TRUE
	WBGene00015486	protein_coding_AS	17.9306	210.082	23.0259	216.411	CSR-1	20.4783	213.246	11.7164	9.39858	10.5575	TRUE
	WBGene00015487	protein_coding_AS	5.98353	37.8505	4.52714	50.7082	CSR-1	5.25534	44.2794	6.32577	11.2009	8.76335	TRUE
	WBGene00015488	protein_coding_AS	16.1126	4.88339	9.04429	3.30127	CSR-1	12.5784	4.09233	0.30308	0.365012	0.334046	FALSE
	WBGene00015489	protein_coding_AS	0.01	0.01	0.01	0.136587	CSR-1	0.01	0.0732937	1	13.6587	7.32937	FALSE
	WBGene00015492	protein_coding_AS	29.6179	2.24603	32.9206	3.00428	CSR-1	31.2693	2.62515	0.0758333	0.0912583	0.0835458	FALSE
	WBGene00015494	protein_coding_AS	0.269719	0.01	0.01	0.0733563	CSR-1	0.139859	0.0416781	0.0370756	7.33563	3.68635	FALSE
	WBGene00015495	protein_coding_AS	0.269719	0.01	0.01	0.01	CSR-1	0.139859	0.01	0.0370756	1	0.518538	FALSE
	WBGene00015496	protein_coding_AS	0.269719	0.01	0.01	0.01	CSR-1	0.139859	0.01	0.0370756	1	0.518538	FALSE
	WBGene00015497	protein_coding_AS	0.01	0.126612	0.492713	0.0125515	CSR-1	0.251356	0.0695815	12.6612	0.0254742	6.34332	FALSE
	WBGene00015499	protein_coding_AS	23.6444	234.85	28.6186	229.007	CSR-1	26.1315	231.928	9.93259	8.00202	8.96731	TRUE
	WBGene00015500	protein_coding_AS	5.46409	17.2675	4.95735	33.4291	CSR-1	5.21072	25.3483	3.16018	6.74334	4.95176	TRUE
	WBGene00015501	protein_coding_AS	18.7098	137.927	23.4561	159.89	CSR-1	21.0829	148.908	7.37193	6.81655	7.09424	TRUE
	WBGene00015504	protein_coding_AS	91.1823	767.026	90.5752	733.277	CSR-1	90.8788	750.151	8.412	8.09578	8.25389	TRUE
	WBGene00015505	protein_coding_AS	4.68494	23.9183	2.59123	20.8969	CSR-1	3.63808	22.4076	5.10536	8.06449	6.58493	TRUE
	WBGene00015507	protein_coding_AS	1.04888	0.755342	0.655306	0.706231	CSR-1	0.852091	0.730787	0.720145	1.07771	0.898928	FALSE
	WBGene00015508	protein_coding_AS	6.24325	61.5294	7.53857	51.3412	CSR-1	6.89091	56.4353	9.85535	6.81046	8.33291	TRUE
	WBGene00015509	protein_coding_AS	4.68494	46.335	5.60265	49.9486	CSR-1	5.1438	48.1418	9.89021	8.91517	9.40269	TRUE
	WBGene00015510	protein_coding_AS	0.529438	0.124668	0.440204	0.136587	CSR-1	0.484821	0.130628	0.235473	0.310282	0.272877	FALSE
	WBGene00015511	protein_coding_AS	1.56831	7.63543	1.94592	12.4156	CSR-1	1.75712	10.0255	4.86856	6.38031	5.62443	TRUE
	WBGene00015512	protein_coding_AS	7.54185	45.8772	9.47449	47.7967	CSR-1	8.50817	46.837	6.08302	5.04478	5.5639	TRUE
	WBGene00015513	protein_coding_AS	12.4765	102.237	10.7651	88.3047	CSR-1	11.6208	95.2706	8.19433	8.20287	8.1986	TRUE
	WBGene00015514	protein_coding_AS	0.269719	0.239336	0.01	0.0732937	CSR-1	0.139859	0.156315	0.887354	7.32937	4.10836	FALSE
	WBGene00015515	protein_coding_AS	85.7172	954.219	106.27	900.869	CSR-1	95.9938	927.544	11.1322	8.47714	9.80466	TRUE
	WBGene00015516	protein_coding_AS	1.82803	11.7635	6.46306	16.5297	CSR-1	4.14555	14.1466	6.43505	2.55756	4.4963	TRUE
	WBGene00015517	protein_coding_AS	0.01	0.124668	0.225102	0.01	CSR-1	0.117551	0.067334	12.4668	0.0444243	6.25562	FALSE
	WBGene00015518	protein_coding_AS	1.56831	0.067334	3.66674	0.199881	CSR-1	2.61752	0.133608	0.0429341	0.054512	0.048723	FALSE
	WBGene00015520	protein_coding_AS	0.269719	0.01	0.01	0.01	CSR-1	0.139859	0.01	0.0370756	1	0.518538	FALSE
	WBGene00015522	protein_coding_AS	1.30859	3.96605	1.30061	6.27608	CSR-1	1.3046	5.12106	3.03077	4.82548	3.92812	FALSE
	WBGene00015524	protein_coding_AS	10.139	110.206	11.1953	93.4948	CSR-1	10.6672	101.85	10.8695	8.35125	9.61036	TRUE
	WBGene00015525	protein_coding_AS	27.5402	278.013	24.7467	275.826	CSR-1	26.1435	276.92	10.0948	11.146	10.6204	TRUE
	WBGene00015526	protein_coding_AS	0.789156	0.984679	0.440204	0.832818	CSR-1	0.61468	0.908748	1.24776	1.89189	1.56983	FALSE
	WBGene00015528	protein_coding_AS	0.01	0.01	0.225102	0.01	CSR-1	0.117551	0.01	1	0.0444243	0.522212	FALSE
	WBGene00015529	protein_coding_AS	0.01	0.29667	0.01	0.01	CSR-1	0.01	0.153335	29.667	1	15.3335	FALSE
	WBGene00015531	protein_coding_AS	0.0114039	0.0173979	0.01	0.0749552	CSR-1	0.0107019	0.0461766	1.52562	7.49552	4.51057	FALSE
	WBGene00015532	protein_coding_AS	0.01	0.067334	0.01	0.01	CSR-1	0.01	0.038667	6.7334	1	3.8667	FALSE
	WBGene00015533	pseudogene_AS	0.269719	0.01	0.01	0.01	CSR-1	0.139859	0.01	0.0370756	1	0.518538	FALSE
	WBGene00015534	protein_coding_AS	29.3582	2.39175	25.8581	3.13616	CSR-1	27.6082	2.76395	0.0814678	0.121283	0.101376	FALSE
	WBGene00015535	protein_coding_AS	0.01	0.067334	0.01	0.01	CSR-1	0.01	0.038667	6.7334	1	3.8667	FALSE
	WBGene00015536	protein_coding_AS	0.01	0.0100085	0.01	0.01	CSR-1	0.01	0.0100042	1.00085	1	1.00042	FALSE
	WBGene00015537	protein_coding_AS	0.01	0.124668	0.01	0.01	CSR-1	0.01	0.067334	12.4668	1	6.7334	FALSE
	WBGene00015538	protein_coding_AS	15.3377	182.33	21.7366	181.699	CSR-1	18.5372	182.015	11.8877	8.35913	10.1234	TRUE
	WBGene00015539	protein_coding_AS	6.76269	0.354004	5.81776	0.642937	CSR-1	6.29022	0.498471	0.0523467	0.110513	0.0814298	FALSE
	WBGene00015540	protein_coding_AS	5.55651	60.8347	8.86893	72.9846	CSR-1	7.21272	66.9097	10.9484	8.22924	9.5888	TRUE
	WBGene00015541	protein_coding_AS	0.01	0.239336	0.225102	0.199881	CSR-1	0.117551	0.219609	23.9336	0.887957	12.4108	FALSE
	WBGene00015544	protein_coding_AS	0.01	0.01	0.01	0.0732937	CSR-1	0.01	0.0416468	1	7.32937	4.16468	FALSE
	WBGene00015545	protein_coding_AS	9.35988	0.755342	3.88184	0.389762	CSR-1	6.62086	0.572552	0.0807	0.100407	0.0905533	FALSE
	WBGene00015547	protein_coding_AS	2.60719	1.38804	1.51571	0.51635	CSR-1	2.06145	0.952196	0.532391	0.340664	0.436527	FALSE
	WBGene00015550	pseudogene_AS	0.01	0.01	0.01	0.0732937	CSR-1	0.01	0.0416468	1	7.32937	4.16468	FALSE
	WBGene00015551	protein_coding_AS	0.789156	0.640674	0.655306	0.642937	CSR-1	0.722231	0.641806	0.811847	0.981124	0.896486	FALSE
	WBGene00015552	protein_coding_AS	3.90578	2.59043	7.75368	1.84552	CSR-1	5.82973	2.21797	0.663229	0.238018	0.450624	FALSE
	WBGene00015553	protein_coding_AS	9.35988	28.7917	9.68959	31.5303	CSR-1	9.52474	30.161	3.07608	3.25403	3.16505	TRUE
	WBGene00015554	protein_coding_AS	1.30859	12.2795	0.870408	8.36477	CSR-1	1.0895	10.3221	9.38372	9.61016	9.49694	TRUE
	WBGene00015555	protein_coding_AS	9.6196	55.117	13.1312	63.4322	CSR-1	11.3754	59.2746	5.72965	4.83064	5.28015	TRUE
	WBGene00015557	protein_coding_AS	77.4062	804.75	115.52	992.961	CSR-1	96.463	898.856	10.3965	8.59559	9.49603	TRUE
	WBGene00015558	protein_coding_AS	1.82803	7.86476	3.23653	13.1118	CSR-1	2.53228	10.4883	4.30231	4.05119	4.17675	TRUE
	WBGene00015559	protein_coding_AS	0.269719	0.126076	0.225102	0.263175	CSR-1	0.24741	0.194626	0.467436	1.16914	0.818286	FALSE
	WBGene00015561	protein_coding_AS	0.269719	0.124668	0.01	0.0732937	CSR-1	0.139859	0.0989809	0.462215	7.32937	3.89579	FALSE
	WBGene00015562	pseudogene_AS	14.2945	1.55802	16.3578	1.90881	CSR-1	15.3261	1.73341	0.108994	0.116691	0.112843	FALSE
	WBGene00015564	protein_coding_AS	0.269719	0.01	0.01	0.01	CSR-1	0.139859	0.01	0.0370756	1	0.518538	FALSE
	WBGene00015565	protein_coding_AS	0.588157	2.84963	0.281522	1.23283	CSR-1	0.434839	2.04123	4.84501	4.37917	4.61209	FALSE
	WBGene00015566	protein_coding_AS	0.01	0.067334	0.225102	0.136587	CSR-1	0.117551	0.101961	6.7334	0.60678	3.67009	FALSE
	WBGene00015567	protein_coding_AS	9.35988	76.7229	14.852	82.2285	CSR-1	12.106	79.4757	8.197	5.53651	6.86676	TRUE
	WBGene00015569	protein_coding_AS	5.20438	0.354004	5.81776	0.579643	CSR-1	5.51107	0.466824	0.0680205	0.0996335	0.083827	FALSE
	WBGene00015570	protein_coding_AS	0.01	0.124987	0.225102	0.453314	CSR-1	0.117551	0.289151	12.4987	2.01381	7.25628	FALSE
	WBGene00015572	protein_coding_AS	7.28213	5.05539	5.38755	8.61794	CSR-1	6.33484	6.83667	0.69422	1.5996	1.14691	FALSE
	WBGene00015573	protein_coding_AS	0.529438	0.239336	0.01	0.01	CSR-1	0.269719	0.124668	0.452057	1	0.726029	FALSE
	WBGene00015575	pseudogene_AS	0.529438	0.067334	0.225102	0.01	CSR-1	0.37727	0.038667	0.12718	0.0444243	0.0858023	FALSE
	WBGene00015576	protein_coding_AS	142.346	9.7506	111.76	12.1129	CSR-1	127.053	10.9318	0.0684995	0.108384	0.0884417	FALSE
	WBGene00015577	protein_coding_AS	6.76269	34.0664	7.32347	32.2898	CSR-1	7.04308	33.1781	5.03741	4.40908	4.72324	TRUE
	WBGene00015578	protein_coding_AS	0.529438	0.01	0.225102	0.0732937	CSR-1	0.37727	0.0416468	0.018888	0.325602	0.172245	FALSE
	WBGene00015579	protein_coding_AS	0.01	0.01	0.01	0.01	CSR-1	0.01	0.01	1	1	1	FALSE
	WBGene00015580	protein_coding_AS	1.30859	0.239336	1.73082	0.51635	CSR-1	1.51971	0.377843	0.182896	0.298327	0.240611	FALSE
	WBGene00015581	protein_coding_AS	10.139	113.875	14.4218	123.42	CSR-1	12.2804	118.648	11.2314	8.55784	9.89461	TRUE
	WBGene00015582	protein_coding_AS	1.30859	4.42472	2.37612	6.84572	CSR-1	1.84236	5.63522	3.38128	2.88105	3.13116	FALSE
	WBGene00015583	protein_coding_AS	0.789156	0.124668	0.440204	0.0733611	CSR-1	0.61468	0.0990146	0.157976	0.166652	0.162314	FALSE
	WBGene00015586	protein_coding_AS	0.01	0.411338	0.440204	0.136587	CSR-1	0.225102	0.273963	41.1338	0.310282	20.7221	FALSE
	WBGene00015588	protein_coding_AS	0.01	0.239375	0.01	0.01	CSR-1	0.01	0.124687	23.9375	1	12.4687	FALSE
	WBGene00015589	protein_coding_AS	0.529438	0.067334	0.01	0.01	CSR-1	0.269719	0.038667	0.12718	1	0.56359	FALSE
	WBGene00015590	protein_coding_AS	42.3442	33.8371	37.696	31.5039	CSR-1	40.0201	32.6705	0.799097	0.835735	0.817416	FALSE
	WBGene00015591	protein_coding_AS	17.6709	111.41	20.8749	131.534	CSR-1	19.2729	121.472	6.30472	6.30107	6.3029	TRUE
	WBGene00015592	protein_coding_AS	28.3252	12.5616	20.1371	8.85153	CSR-1	24.2312	10.7066	0.443477	0.439563	0.44152	FALSE
	WBGene00015593	protein_coding_AS	0.01	0.0243335	0.350578	0.0574703	CSR-1	0.180289	0.0409019	2.43335	0.16393	1.29864	FALSE
	WBGene00015594	pseudogene_AS	0.529438	0.01	0.655306	0.01	CSR-1	0.592372	0.01	0.018888	0.01526	0.017074	FALSE
	WBGene00015596	pseudogene_AS	0.01	0.01	0.01	0.0732937	CSR-1	0.01	0.0416468	1	7.32937	4.16468	FALSE
	WBGene00015598	protein_coding_AS	5.46409	0.010018	4.52714	0.326468	CSR-1	4.99562	0.168243	0.00183342	0.0721136	0.0369735	FALSE
	WBGene00015599	protein_coding_AS	1.04888	0.01	0.225102	0.01	CSR-1	0.636989	0.01	0.00953402	0.0444243	0.0269792	FALSE
	WBGene00015600	protein_coding_AS	1.82803	0.067334	2.37612	0.136625	CSR-1	2.10208	0.10198	0.0368342	0.0574992	0.0471667	FALSE
	WBGene00015601	protein_coding_AS	77.6659	6.08741	71.9924	7.98501	CSR-1	74.8292	7.03621	0.0783794	0.110915	0.094647	FALSE
	WBGene00015602	protein_coding_AS	0.269719	0.067334	0.01	0.0732937	CSR-1	0.139859	0.0703139	0.249645	7.32937	3.78951	FALSE
	WBGene00015605	protein_coding_AS	0.01	0.0243335	0.278878	0.0574703	CSR-1	0.144439	0.0409019	2.43335	0.206077	1.31971	FALSE
	WBGene00015607	protein_coding_AS	0.01	0.01	0.01	0.0732937	CSR-1	0.01	0.0416468	1	7.32937	4.16468	FALSE
	WBGene00015608	protein_coding_AS	0.126873	0.239336	0.225102	0.0880622	CSR-1	0.175988	0.163699	1.88642	0.39121	1.13881	FALSE
	WBGene00015609	protein_coding_AS	1.30859	0.296717	1.08551	0.199881	CSR-1	1.19705	0.248299	0.226745	0.184136	0.20544	FALSE
	WBGene00015611	protein_coding_AS	0.01	0.01	0.225102	0.01	CSR-1	0.117551	0.01	1	0.0444243	0.522212	FALSE
	WBGene00015614	pseudogene_AS	5.72381	1.27135	5.17245	0.579643	CSR-1	5.44813	0.925496	0.222116	0.112064	0.16709	FALSE
	WBGene00015615	protein_coding_AS	1.56831	0.640674	1.30061	1.90881	CSR-1	1.43446	1.27474	0.408512	1.46762	0.938068	FALSE
	WBGene00015616	pseudogene_AS	1.30859	0.354004	1.51571	0.453056	CSR-1	1.41215	0.40353	0.270523	0.298906	0.284714	FALSE
	WBGene00015618	protein_coding_AS	0.01	0.067334	0.01	0.01	CSR-1	0.01	0.038667	6.7334	1	3.8667	FALSE
	WBGene00015619	protein_coding_AS	0.01	0.124668	0.01	0.01	CSR-1	0.01	0.067334	12.4668	1	6.7334	FALSE
	WBGene00015620	protein_coding_AS	0.269719	0.01	0.225102	0.0100998	CSR-1	0.24741	0.0100499	0.0370756	0.0448674	0.0409715	FALSE
	WBGene00015621	protein_coding_AS	0.529438	0.067334	0.01	0.0732937	CSR-1	0.269719	0.0703139	0.12718	7.32937	3.72827	FALSE
	WBGene00015622	protein_coding_AS	0.01	0.067334	0.01	0.01	CSR-1	0.01	0.038667	6.7334	1	3.8667	FALSE
	WBGene00015623	protein_coding_AS	0.01	0.182002	0.440204	0.01	CSR-1	0.225102	0.096001	18.2002	0.0227167	9.11146	FALSE
	WBGene00015624	protein_coding_AS	0.01	0.182002	0.01	0.01	CSR-1	0.01	0.096001	18.2002	1	9.6001	FALSE
	WBGene00015626	protein_coding_AS	0.01	0.0871044	0.01	0.0229359	CSR-1	0.01	0.0550202	8.71044	2.29359	5.50202	FALSE
	WBGene00015627	protein_coding_AS	2.60719	6.60341	1.73082	13.1751	CSR-1	2.169	9.88925	2.53277	7.61206	5.07242	TRUE
	WBGene00015628	protein_coding_AS	0.269719	3.8894	1.51571	7.16219	CSR-1	0.892717	5.52579	14.4202	4.72529	9.57274	FALSE
	WBGene00015629	protein_coding_AS	2.60719	16.8662	3.02143	20.8336	CSR-1	2.81431	18.8499	6.46912	6.89529	6.6822	TRUE
	WBGene00015630	protein_coding_AS	7.02241	52.7	14.4218	92.7976	CSR-1	10.7221	72.7488	7.50454	6.43452	6.96953	TRUE
	WBGene00015631	protein_coding_AS	0.269719	0.01	0.01	0.01	CSR-1	0.139859	0.01	0.0370756	1	0.518538	FALSE
	WBGene00015632	protein_coding_AS	1.30859	1.67269	1.73082	1.40246	CSR-1	1.51971	1.53757	1.27823	0.810289	1.04426	FALSE
	WBGene00015633	protein_coding_AS	0.01	0.0100221	0.01	0.01	CSR-1	0.01	0.0100111	1.00221	1	1.00111	FALSE
	WBGene00015634	protein_coding_AS	4.42522	20.3636	5.60265	32.1632	CSR-1	5.01394	26.2634	4.60171	5.74071	5.17121	TRUE
	WBGene00015635	protein_coding_AS	50.1357	316.666	50.3439	307.87	CSR-1	50.2398	312.268	6.31617	6.11534	6.21575	TRUE
	WBGene00015638	protein_coding_AS	12.2168	4.36739	15.7125	4.82032	CSR-1	13.9646	4.59385	0.357491	0.306783	0.332137	FALSE
	WBGene00015639	protein_coding_AS	106.235	7.17675	91.8586	9.18759	CSR-1	99.0468	8.18217	0.0675555	0.100019	0.0837871	FALSE
	WBGene00015640	pseudogene_AS	3.12663	18.5289	4.09694	15.8967	CSR-1	3.61178	17.2128	5.92616	3.88014	4.90315	TRUE
	WBGene00015641	protein_coding_AS	10.6585	125.055	12.0557	111.533	CSR-1	11.3571	118.294	11.7329	9.2515	10.4922	TRUE
	WBGene00015642	protein_coding_AS	6.76269	56.4267	12.2708	64.1892	CSR-1	9.51675	60.3079	8.34382	5.23104	6.78743	TRUE
	WBGene00015644	protein_coding_AS	0.529438	0.46923	0.655306	0.326468	CSR-1	0.592372	0.397849	0.88628	0.498192	0.692236	FALSE
	WBGene00015647	protein_coding_AS	7.28213	1.44335	6.24796	0.959405	CSR-1	6.76504	1.20138	0.198205	0.153555	0.17588	FALSE
	WBGene00015648	protein_coding_AS	2.60719	8.78436	1.30061	11.213	CSR-1	1.9539	9.99867	3.36928	8.62131	5.9953	TRUE
	WBGene00015650	protein_coding_AS	0.01	0.640674	0.870408	1.43308	CSR-1	0.440204	1.03688	64.0674	1.64645	32.8569	FALSE
	WBGene00015651	protein_coding_AS	123.255	20.8812	129.011	20.4361	CSR-1	126.133	20.6587	0.169415	0.158406	0.16391	FALSE
	WBGene00015652	protein_coding_AS	0.01	0.01	0.225102	0.01	CSR-1	0.117551	0.01	1	0.0444243	0.522212	FALSE
	WBGene00015658	protein_coding_AS	2.60719	30.6837	4.95735	35.4545	CSR-1	3.78227	33.0691	11.7689	7.1519	9.4604	TRUE
	WBGene00015661	protein_coding_AS	1.56831	5.34206	0.870408	9.63064	CSR-1	1.21936	7.48635	3.40625	11.0645	7.23538	TRUE
	WBGene00015662	protein_coding_AS	4.1655	0.29667	2.80633	0.51635	CSR-1	3.48591	0.40651	0.0712208	0.183995	0.127608	FALSE
	WBGene00015663	protein_coding_AS	0.789156	0.067334	0.440204	0.0732937	CSR-1	0.61468	0.0703139	0.0853241	0.166499	0.125912	FALSE
	WBGene00015664	protein_coding_AS	0.01	0.01	0.01	0.0732937	CSR-1	0.01	0.0416468	1	7.32937	4.16468	FALSE
	WBGene00015665	protein_coding_AS	1.04888	0.01	0.870408	0.01	CSR-1	0.959642	0.01	0.00953402	0.0114889	0.0105114	FALSE
	WBGene00015666	protein_coding_AS	0.01	0.067334	0.01	0.326468	CSR-1	0.01	0.196901	6.7334	32.6468	19.6901	FALSE
	WBGene00015668	protein_coding_AS	0.01	0.01	0.01	0.01	CSR-1	0.01	0.01	1	1	1	FALSE
	WBGene00015670	protein_coding_AS	7.54185	46.9089	7.71066	44.8837	CSR-1	7.62625	45.8963	6.21981	5.821	6.02041	TRUE
	WBGene00015671	protein_coding_AS	0.01	0.01	0.225102	0.01	CSR-1	0.117551	0.01	1	0.0444243	0.522212	FALSE
	WBGene00015672	protein_coding_AS	13.7751	1.09935	9.47449	0.959405	CSR-1	11.6248	1.02938	0.0798068	0.101262	0.0905344	FALSE
	WBGene00015673	protein_coding_AS	0.01	0.067334	0.01	0.01	CSR-1	0.01	0.038667	6.7334	1	3.8667	FALSE
	WBGene00015675	protein_coding_AS	0.269719	0.01	0.225102	0.01	CSR-1	0.24741	0.01	0.0370756	0.0444243	0.04075	FALSE
	WBGene00015676	protein_coding_AS	0.269719	0.067334	0.01	0.0732937	CSR-1	0.139859	0.0703139	0.249645	7.32937	3.78951	FALSE
	WBGene00015677	protein_coding_AS	22.0861	256.322	26.2525	216.727	CSR-1	24.1693	236.525	11.6056	8.2555	9.93054	TRUE
	WBGene00015678	protein_coding_AS	1.04888	0.468672	0.655306	0.51635	CSR-1	0.852091	0.492511	0.446833	0.787951	0.617392	FALSE
	WBGene00015680	protein_coding_AS	1.82803	1.15668	1.08551	0.453778	CSR-1	1.45677	0.80523	0.632747	0.418032	0.525389	FALSE
	WBGene00015684	protein_coding_AS	1.04888	0.468672	0.655306	0.51635	CSR-1	0.852091	0.492511	0.446833	0.787951	0.617392	FALSE
	WBGene00015685	protein_coding_AS	3.38634	1.29141	4.13996	2.69323	CSR-1	3.76315	1.99232	0.381359	0.650544	0.515951	FALSE
	WBGene00015686	protein_coding_AS	2.34747	15.7195	2.37612	16.7195	CSR-1	2.3618	16.2195	6.69637	7.03648	6.86642	TRUE
	WBGene00015687	protein_coding_AS	14.2945	171.84	18.939	154.383	CSR-1	16.6168	163.112	12.0214	8.15162	10.0865	TRUE
	WBGene00015688	protein_coding_AS	1.82803	10.9608	1.73082	15.2005	CSR-1	1.77942	13.0806	5.99596	8.78226	7.38911	TRUE
	WBGene00015689	protein_coding_AS	6.68419	17.2998	11.8745	23.3843	CSR-1	9.27935	20.342	2.58816	1.96929	2.27872	FALSE
	WBGene00015690	protein_coding_AS	2.08775	6.12468	5.12943	9.73234	CSR-1	3.60859	7.92851	2.93363	1.89735	2.41549	FALSE
	WBGene00015691	protein_coding_AS	8.321	43.9279	9.9047	42.037	CSR-1	9.11285	42.9824	5.27916	4.24415	4.76165	TRUE
	WBGene00015692	protein_coding_AS	0.789156	0.01	0.440204	0.01	CSR-1	0.61468	0.01	0.0126718	0.0227167	0.0176942	FALSE
	WBGene00015693	protein_coding_AS	0.269719	0.268003	0.225102	0.561559	CSR-1	0.24741	0.414781	0.993639	2.49469	1.74416	FALSE
	WBGene00015694	protein_coding_AS	0.01	0.01	0.01	0.0732937	CSR-1	0.01	0.0416468	1	7.32937	4.16468	FALSE
	WBGene00015695	protein_coding_AS	0.529438	0.411338	0.440204	0.263175	CSR-1	0.484821	0.337257	0.776934	0.597847	0.687391	FALSE
	WBGene00015696	protein_coding_AS	0.789156	7.40609	0.870408	7.09889	CSR-1	0.829782	7.25249	9.38482	8.15582	8.77032	TRUE
	WBGene00015697	protein_coding_AS	4.42522	31.1997	4.09694	31.467	CSR-1	4.26108	31.3333	7.05043	7.6806	7.36552	TRUE
	WBGene00015698	protein_coding_AS	43.1233	406.394	33.781	281.034	CSR-1	38.4522	343.714	9.42399	8.31928	8.87164	TRUE
	WBGene00015700	protein_coding_AS	0.01	0.01	0.01	0.0732937	CSR-1	0.01	0.0416468	1	7.32937	4.16468	FALSE
	WBGene00015701	protein_coding_AS	49.876	4.76872	34.6414	5.89631	CSR-1	42.2587	5.33252	0.0956116	0.17021	0.132911	FALSE
	WBGene00015702	protein_coding_AS	3.64606	57.5734	8.18388	58.8731	CSR-1	5.91497	58.2233	15.7906	7.19379	11.4922	TRUE
	WBGene00015703	protein_coding_AS	4.42522	49.5466	5.60265	43.9991	CSR-1	5.01394	46.7729	11.1964	7.85326	9.52484	TRUE
	WBGene00015704	protein_coding_AS	0.789156	0.29667	0.225102	0.199881	CSR-1	0.507129	0.248276	0.375933	0.887957	0.631945	FALSE
	WBGene00015705	protein_coding_AS	0.01	0.067334	0.225102	0.01	CSR-1	0.117551	0.038667	6.7334	0.0444243	3.38891	FALSE
	WBGene00015709	protein_coding_AS	1.56831	0.411338	1.73082	0.326468	CSR-1	1.64956	0.368903	0.262281	0.188621	0.225451	FALSE
	WBGene00015710	protein_coding_AS	0.01	0.0100103	0.01	0.01	CSR-1	0.01	0.0100051	1.00103	1	1.00051	FALSE
	WBGene00015713	protein_coding_AS	11.1779	5.80074	14.6369	6.08619	CSR-1	12.9074	5.94347	0.518947	0.415811	0.467379	FALSE
	WBGene00015714	protein_coding_AS	0.529438	0.01	0.655306	0.01	CSR-1	0.592372	0.01	0.018888	0.01526	0.017074	FALSE
	WBGene00015716	protein_coding_AS	2.34747	0.239336	2.16102	0.199881	CSR-1	2.25425	0.219609	0.101955	0.0924938	0.0972244	FALSE
	WBGene00015719	pseudogene_AS	0.01	0.067334	0.01	0.01	CSR-1	0.01	0.038667	6.7334	1	3.8667	FALSE
	WBGene00015720	protein_coding_AS	0.01	0.067334	0.01	0.01	CSR-1	0.01	0.038667	6.7334	1	3.8667	FALSE
	WBGene00015728	protein_coding_AS	0.269719	0.0684731	0.655306	0.0112172	CSR-1	0.462513	0.0398452	0.253869	0.0171175	0.135493	FALSE
	WBGene00015729	protein_coding_AS	0.01	0.01	0.01	0.0732937	CSR-1	0.01	0.0416468	1	7.32937	4.16468	FALSE
	WBGene00015730	protein_coding_AS	0.01	0.01	0.01	0.01	CSR-1	0.01	0.01	1	1	1	FALSE
	WBGene00015731	protein_coding_AS	2.86691	24.1763	1.73082	20.6437	CSR-1	2.29886	22.41	8.43288	11.9272	10.18	TRUE
	WBGene00015733	protein_coding_AS	2.34747	4.94073	2.80633	4.37726	CSR-1	2.5769	4.659	2.1047	1.55978	1.83224	FALSE
	WBGene00015734	protein_coding_AS	20.5278	143.746	16.3578	172.992	CSR-1	18.4428	158.369	7.00253	10.5755	8.78902	TRUE
	WBGene00015735	protein_coding_AS	1085.56	83.1316	891.393	91.5072	CSR-1	988.477	87.3194	0.0765794	0.102656	0.0896179	FALSE
	WBGene00015738	protein_coding_AS	1.30859	0.01	1.08551	0.136587	CSR-1	1.19705	0.0732937	0.00764179	0.125828	0.0667348	FALSE
	WBGene00015739	protein_coding_AS	0.269719	0.067334	0.01	0.136587	CSR-1	0.139859	0.101961	0.249645	13.6587	6.95419	FALSE
	WBGene00015740	protein_coding_AS	1.30859	0.411338	3.02143	0.136587	CSR-1	2.16501	0.273963	0.314336	0.0452062	0.179771	FALSE
	WBGene00015741	protein_coding_AS	0.01	0.067334	0.225102	0.01	CSR-1	0.117551	0.038667	6.7334	0.0444243	3.38891	FALSE
	WBGene00015742	protein_coding_AS	2.86691	5.05539	2.37612	4.94691	CSR-1	2.62152	5.00115	1.76336	2.08192	1.92264	FALSE
	WBGene00015743	protein_coding_AS	27.5402	208.932	32.0602	210.525	CSR-1	29.8002	209.728	7.58643	6.56655	7.07649	TRUE
	WBGene00015744	protein_coding_AS	2.86691	36.3668	2.37612	29.5899	CSR-1	2.62152	32.9783	12.685	12.453	12.569	TRUE
	WBGene00015745	protein_coding_AS	5.46409	52.005	8.61408	46.7623	CSR-1	7.03909	49.3837	9.51758	5.42859	7.47309	TRUE
	WBGene00015746	protein_coding_AS	15.0737	111.697	12.701	87.1652	CSR-1	13.8874	99.4309	7.41004	6.86285	7.13644	TRUE
	WBGene00015747	protein_coding_AS	51.1746	92.3635	52.3054	91.0115	CSR-1	51.74	91.6875	1.80487	1.74	1.77244	FALSE
	WBGene00015750	protein_coding_AS	0.01	0.067334	0.01	0.01	CSR-1	0.01	0.038667	6.7334	1	3.8667	FALSE
	WBGene00015751	protein_coding_AS	0.01	0.067334	0.01	0.01	CSR-1	0.01	0.038667	6.7334	1	3.8667	FALSE
	WBGene00015752	protein_coding_AS	1.30859	8.83944	3.45163	16.0866	CSR-1	2.38011	12.463	6.75491	4.66058	5.70774	TRUE
	WBGene00015753	protein_coding_AS	0.01	0.698257	0.225102	0.337017	CSR-1	0.117551	0.517637	69.8257	1.49718	35.6614	FALSE
	WBGene00015754	protein_coding_AS	32.4749	275.557	32.2753	247.362	CSR-1	32.3751	261.46	8.48525	7.66412	8.07468	TRUE
	WBGene00015755	protein_coding_AS	3.64606	30.7984	2.80633	26.9731	CSR-1	3.2262	28.8857	8.44702	9.61154	9.02928	TRUE
	WBGene00015756	protein_coding_AS	0.01	0.01	0.225102	0.0732937	CSR-1	0.117551	0.0416468	1	0.325602	0.662801	FALSE
	WBGene00015759	protein_coding_AS	2.08775	0.411338	1.94592	0.579643	CSR-1	2.01683	0.495491	0.197025	0.297876	0.24745	FALSE
	WBGene00015764	protein_coding_AS	0.01	0.29667	0.01	0.01	CSR-1	0.01	0.153335	29.667	1	15.3335	FALSE
	WBGene00015765	protein_coding_AS	17.8264	43.8862	18.1656	42.8162	CSR-1	17.996	43.3512	2.46186	2.35699	2.40943	TRUE
	WBGene00015766	protein_coding_AS	6.9111	70.7956	8.02082	73.877	CSR-1	7.46596	72.3363	10.2438	9.21066	9.72721	TRUE
	WBGene00015767	protein_coding_AS	0.01	1.61535	0.655306	1.84552	CSR-1	0.332653	1.73044	161.535	2.81627	82.1758	FALSE
	WBGene00015768	protein_coding_AS	0.529438	0.124668	0.870408	0.0732937	CSR-1	0.699923	0.0989809	0.235473	0.0842061	0.159839	FALSE
	WBGene00015769	protein_coding_AS	3.12663	16.7014	3.45163	19.068	CSR-1	3.28913	17.8847	5.34166	5.52433	5.43299	TRUE
	WBGene00015771	pseudogene_AS	2.86691	0.182002	2.59123	0.199881	CSR-1	2.72907	0.190942	0.0634838	0.0771377	0.0703107	FALSE
	WBGene00015773	protein_coding_AS	0.01	0.01	0.01	0.0732937	CSR-1	0.01	0.0416468	1	7.32937	4.16468	FALSE
	WBGene00015774	protein_coding_AS	2.08775	0.01	0.655306	0.0732937	CSR-1	1.37153	0.0416468	0.00478984	0.111846	0.0583182	FALSE
	WBGene00015775	protein_coding_AS	42.8636	1.15668	36.5774	2.92151	CSR-1	39.7205	2.0391	0.0269851	0.0798721	0.0534286	FALSE
	WBGene00015776	protein_coding_AS	0.01	0.124668	0.01	0.0732937	CSR-1	0.01	0.0989809	12.4668	7.32937	9.89809	FALSE
	WBGene00015777	protein_coding_AS	0.529438	0.239729	0.01	0.01	CSR-1	0.269719	0.124865	0.4528	1	0.7264	FALSE
	WBGene00015778	protein_coding_AS	0.789156	0.58334	0.01	0.263175	CSR-1	0.399578	0.423258	0.739195	26.3175	13.5283	FALSE
	WBGene00015779	protein_coding_AS	0.01	0.067334	0.225102	0.01	CSR-1	0.117551	0.038667	6.7334	0.0444243	3.38891	FALSE
	WBGene00015780	protein_coding_AS	0.01	0.01	0.01	0.0732937	CSR-1	0.01	0.0416468	1	7.32937	4.16468	FALSE
	WBGene00015781	protein_coding_AS	0.01	0.01	0.01	0.01	CSR-1	0.01	0.01	1	1	1	FALSE
	WBGene00015782	protein_coding_AS	0.01	0.067334	0.01	0.0732937	CSR-1	0.01	0.0703139	6.7334	7.32937	7.03139	FALSE
	WBGene00015783	protein_coding_AS	1.56831	0.812676	2.16102	0.579643	CSR-1	1.86467	0.69616	0.518185	0.268227	0.393206	FALSE
	WBGene00015785	protein_coding_AS	0.01	2.31712	0.619456	1.97652	CSR-1	0.314728	2.14682	231.712	3.19074	117.451	FALSE
	WBGene00015786	protein_coding_AS	0.01	0.067334	0.01	0.0732937	CSR-1	0.01	0.0703139	6.7334	7.32937	7.03139	FALSE
	WBGene00015787	protein_coding_AS	0.01	0.067334	0.440204	0.0732937	CSR-1	0.225102	0.0703139	6.7334	0.166499	3.44995	FALSE
	WBGene00015789	protein_coding_AS	0.269719	0.526006	0.225102	0.136587	CSR-1	0.24741	0.331297	1.9502	0.60678	1.27849	FALSE
	WBGene00015791	protein_coding_AS	0.789156	0.182002	1.30061	0.0732937	CSR-1	1.04488	0.127648	0.230629	0.0563532	0.143491	FALSE
	WBGene00015792	protein_coding_AS	0.269719	0.01	0.01	0.01	CSR-1	0.139859	0.01	0.0370756	1	0.518538	FALSE
	WBGene00015793	protein_coding_AS	0.269719	0.124668	0.655306	0.199881	CSR-1	0.462513	0.162275	0.462215	0.305019	0.383617	FALSE
	WBGene00015794	protein_coding_AS	0.269719	0.01	0.01	0.01	CSR-1	0.139859	0.01	0.0370756	1	0.518538	FALSE
	WBGene00015795	protein_coding_AS	1.70459	0.300198	3.65417	0.408611	CSR-1	2.67938	0.354405	0.176112	0.11182	0.143966	FALSE
	WBGene00015796	protein_coding_AS	18.1037	25.0041	10.6576	37.8089	CSR-1	14.3806	31.4065	1.38116	3.54762	2.46439	FALSE
	WBGene00015797	protein_coding_AS	121.423	26.086	104.578	27.2585	CSR-1	113.001	26.6722	0.214835	0.260652	0.237744	FALSE
	WBGene00015798	protein_coding_AS	0.01	0.01	0.01	0.0732937	CSR-1	0.01	0.0416468	1	7.32937	4.16468	FALSE
	WBGene00015800	protein_coding_AS	0.789156	0.755342	0.870408	0.326468	CSR-1	0.829782	0.540905	0.957152	0.375075	0.666113	FALSE
	WBGene00015801	protein_coding_AS	2.34747	0.29667	0.870408	0.263175	CSR-1	1.60894	0.279922	0.126379	0.302358	0.214368	FALSE
	WBGene00015802	protein_coding_AS	0.269719	0.067334	0.01	0.01	CSR-1	0.139859	0.038667	0.249645	1	0.624823	FALSE
	WBGene00015803	protein_coding_AS	0.529438	0.354004	0.655306	0.199881	CSR-1	0.592372	0.276943	0.668642	0.305019	0.486831	FALSE
	WBGene00015806	protein_coding_AS	33.254	343.384	36.5774	302.68	CSR-1	34.9157	323.032	10.3261	8.27508	9.30058	TRUE
	WBGene00015807	protein_coding_AS	6.50297	61.5868	8.82919	56.0248	CSR-1	7.66608	58.8058	9.47056	6.34541	7.90799	TRUE
	WBGene00015809	protein_coding_AS	16.8917	144.935	13.5614	140.838	CSR-1	15.2266	142.887	8.58024	10.3852	9.48273	TRUE
	WBGene00015810	protein_coding_AS	6.24325	69.4415	7.32347	68.8735	CSR-1	6.78336	69.1575	11.1227	9.40449	10.2636	TRUE
	WBGene00015811	protein_coding_AS	15.8528	161.348	16.5729	154.048	CSR-1	16.2129	157.698	10.1779	9.29519	9.73652	TRUE
	WBGene00015813	protein_coding_AS	25.7222	225.432	24.1014	223.184	CSR-1	24.9118	224.308	8.76411	9.26018	9.01214	TRUE
	WBGene00015814	protein_coding_AS	6.76269	25.581	8.61408	30.391	CSR-1	7.68839	27.986	3.78266	3.52806	3.65536	TRUE
	WBGene00015815	protein_coding_AS	10.3988	101.95	11.8406	93.9378	CSR-1	11.1197	97.9439	9.80405	7.93353	8.86879	TRUE
	WBGene00015816	protein_coding_AS	61.5634	628.106	62.6047	531.213	CSR-1	62.084	579.659	10.2026	8.4852	9.34389	TRUE
	WBGene00015817	protein_coding_AS	184.93	1640.92	189.3	1679.88	CSR-1	187.115	1660.4	8.87322	8.87419	8.87371	TRUE
	WBGene00015818	protein_coding_AS	5.46409	20.1342	5.17245	17.6056	CSR-1	5.31827	18.8699	3.68483	3.40373	3.54428	TRUE
	WBGene00015819	protein_coding_AS	63.6046	18.0486	44.1878	24.4101	CSR-1	53.8962	21.2293	0.283763	0.552416	0.418089	FALSE
	WBGene00015820	protein_coding_AS	1.82803	8.0941	3.45163	8.61794	CSR-1	2.63983	8.35602	4.42777	2.49677	3.46227	TRUE
	WBGene00015821	protein_coding_AS	0.01	0.067334	0.01	0.01	CSR-1	0.01	0.038667	6.7334	1	3.8667	FALSE
	WBGene00015822	protein_coding_AS	0.01	0.29667	0.01	0.0732937	CSR-1	0.01	0.184982	29.667	7.32937	18.4982	FALSE
	WBGene00015823	protein_coding_AS	0.789156	0.239336	0.655306	0.0732937	CSR-1	0.722231	0.156315	0.303281	0.111846	0.207564	FALSE
	WBGene00015824	protein_coding_AS	0.269719	0.01	0.225102	0.01	CSR-1	0.24741	0.01	0.0370756	0.0444243	0.04075	FALSE
	WBGene00015826	pseudogene_AS	0.269719	0.067334	0.655306	0.326468	CSR-1	0.462513	0.196901	0.249645	0.498192	0.373919	FALSE
	WBGene00015828	protein_coding_AS	0.01	0.01	0.01	0.01	CSR-1	0.01	0.01	1	1	1	FALSE
	WBGene00015829	protein_coding_AS	0.01	0.01	0.440204	0.0779542	CSR-1	0.225102	0.0439771	1	0.177086	0.588543	FALSE
	WBGene00015830	protein_coding_AS	15.7934	0.239336	12.843	0.896112	CSR-1	14.3182	0.567724	0.0151542	0.0697742	0.0424642	FALSE
	WBGene00015832	protein_coding_AS	1.8078	0.126538	1.56123	0.333338	CSR-1	1.68452	0.229938	0.0699953	0.21351	0.141752	FALSE
	WBGene00015833	protein_coding_AS	0.149992	0.067334	0.01	0.01	CSR-1	0.0799962	0.038667	0.448916	1	0.724458	FALSE
	WBGene00015834	protein_coding_AS	0.0398483	0.026123	0.463437	0.0773123	CSR-1	0.251643	0.0517177	0.655562	0.166824	0.411193	FALSE
	WBGene00015835	protein_coding_AS	1.75415	0.0747935	4.32224	0.0130565	CSR-1	3.03819	0.043925	0.042638	0.00302077	0.0228294	FALSE
	WBGene00015836	protein_coding_AS	0.789156	0.067334	1.51571	0.199881	CSR-1	1.15244	0.133608	0.0853241	0.131872	0.108598	FALSE
	WBGene00015837	protein_coding_AS	0.01	0.067334	0.542634	0.01	CSR-1	0.276317	0.038667	6.7334	0.0184286	3.37592	FALSE
	WBGene00015838	protein_coding_AS	0.709798	0.124668	1.63863	0.0732937	CSR-1	1.17421	0.0989809	0.175639	0.0447286	0.110184	FALSE
	WBGene00015840	pseudogene_AS	0.01	0.01	0.01	0.199881	CSR-1	0.01	0.104941	1	19.9881	10.4941	FALSE
	WBGene00015841	protein_coding_AS	2.60719	0.58334	1.08551	0.453056	CSR-1	1.84635	0.518198	0.223743	0.417367	0.320555	FALSE
	WBGene00015842	protein_coding_AS	4.42522	15.3755	4.52714	16.4884	CSR-1	4.47618	15.9319	3.47452	3.64211	3.55832	TRUE
	WBGene00015843	protein_coding_AS	4.1655	31.4864	4.31204	27.6061	CSR-1	4.23877	29.5462	7.55885	6.40208	6.98046	TRUE
	WBGene00015845	protein_coding_AS	0.01	0.01	0.225102	0.01	CSR-1	0.117551	0.01	1	0.0444243	0.522212	FALSE
	WBGene00015849	protein_coding_AS	9.10016	11.5341	5.17245	12.0771	CSR-1	7.1363	11.8056	1.26747	2.33489	1.80118	FALSE
	WBGene00015850	protein_coding_AS	2.93473	4.8382	0.891919	3.32581	CSR-1	1.91332	4.08201	1.6486	3.72882	2.68871	FALSE
	WBGene00015851	protein_coding_AS	6.11168	7.62362	5.64157	7.74352	CSR-1	5.87662	7.68357	1.24738	1.37258	1.30998	FALSE
	WBGene00015852	protein_coding_AS	25.6558	7.29041	19.9103	7.86245	CSR-1	22.7831	7.57643	0.284162	0.394894	0.339528	FALSE
	WBGene00015853	protein_coding_AS	13.5491	12.5061	7.54833	14.1453	CSR-1	10.5487	13.3257	0.923022	1.87397	1.39849	FALSE
	WBGene00015854	protein_coding_AS	0.01	0.01	0.870408	0.01	CSR-1	0.440204	0.01	1	0.0114889	0.505744	FALSE
	WBGene00015855	protein_coding_AS	2.60719	11.2475	2.80633	19.7576	CSR-1	2.70676	15.5026	4.31402	7.04039	5.67721	TRUE
	WBGene00015856	protein_coding_AS	0.01	0.067334	0.440204	0.01	CSR-1	0.225102	0.038667	6.7334	0.0227167	3.37806	FALSE
	WBGene00015858	protein_coding_AS	0.01	0.01	0.225102	0.01	CSR-1	0.117551	0.01	1	0.0444243	0.522212	FALSE
	WBGene00015860	protein_coding_AS	2.08775	7.34876	3.02143	10.0737	CSR-1	2.55459	8.71123	3.51994	3.33408	3.42701	TRUE
	WBGene00015861	protein_coding_AS	0.01	0.067334	0.01	0.0732937	CSR-1	0.01	0.0703139	6.7334	7.32937	7.03139	FALSE
	WBGene00015863	protein_coding_AS	0.01	0.01	0.225102	0.01	CSR-1	0.117551	0.01	1	0.0444243	0.522212	FALSE
	WBGene00015866	protein_coding_AS	0.01	0.124668	0.225102	0.01	CSR-1	0.117551	0.067334	12.4668	0.0444243	6.25562	FALSE
	WBGene00015868	protein_coding_AS	85.685	4.20939	67.7672	6.1603	CSR-1	76.7261	5.18484	0.0491263	0.0909039	0.0700151	FALSE
	WBGene00015869	protein_coding_AS	0.01	0.239447	0.01	0.136663	CSR-1	0.01	0.188055	23.9447	13.6663	18.8055	FALSE
	WBGene00015872	protein_coding_AS	0.01	0.01	0.225102	0.01	CSR-1	0.117551	0.01	1	0.0444243	0.522212	FALSE
	WBGene00015873	protein_coding_AS	0.01	0.01	0.01	0.0732937	CSR-1	0.01	0.0416468	1	7.32937	4.16468	FALSE
	WBGene00015882	protein_coding_AS	0.139859	0.01	0.117551	0.01	CSR-1	0.128705	0.01	0.0715004	0.0850694	0.0782849	FALSE
	WBGene00015883	protein_coding_AS	0.01	0.01	0.01	0.0732937	CSR-1	0.01	0.0416468	1	7.32937	4.16468	FALSE
	WBGene00015885	protein_coding_AS	0.139859	0.399268	2.17205	0.532173	CSR-1	1.15596	0.46572	2.85478	0.245009	1.54989	FALSE
	WBGene00015886	protein_coding_AS	0.01	0.067334	0.01	0.01	CSR-1	0.01	0.038667	6.7334	1	3.8667	FALSE
	WBGene00015887	protein_coding_AS	102.209	11.5915	83.7206	15.4009	CSR-1	92.965	13.4962	0.113409	0.183956	0.148683	FALSE
	WBGene00015888	protein_coding_AS	38.3185	2.47536	42.0625	4.44056	CSR-1	40.1905	3.45796	0.0645997	0.105571	0.0850851	FALSE
	WBGene00015890	protein_coding_AS	1.04888	0.29667	0.01	0.136587	CSR-1	0.529438	0.216629	0.282846	13.6587	6.97079	FALSE
	WBGene00015891	protein_coding_AS	0.01	0.58334	0.440204	0.263175	CSR-1	0.225102	0.423258	58.334	0.597847	29.4659	FALSE
	WBGene00015892	protein_coding_AS	0.529438	1.95936	0.440204	2.73163	CSR-1	0.484821	2.34549	3.70083	6.20537	4.9531	FALSE
	WBGene00015893	protein_coding_AS	0.269719	1.3353	0.22786	0.772247	CSR-1	0.248789	1.05377	4.9507	3.38913	4.16992	FALSE
	WBGene00015894	protein_coding_AS	0.01	0.124668	0.01	0.01	CSR-1	0.01	0.067334	12.4668	1	6.7334	FALSE
	WBGene00015895	protein_coding_AS	38.3185	2.47536	42.0625	4.44056	CSR-1	40.1905	3.45796	0.0645997	0.105571	0.0850851	FALSE
	WBGene00015896	protein_coding_AS	25.5923	0.01	19.5484	2.21473	CSR-1	22.5704	1.11237	0.000390742	0.113294	0.0568426	FALSE
	WBGene00015897	protein_coding_AS	0.01	0.29667	0.01	0.0732937	CSR-1	0.01	0.184982	29.667	7.32937	18.4982	FALSE
	WBGene00015898	protein_coding_AS	1.62026	0.136011	1.55874	0.471057	CSR-1	1.5895	0.303534	0.0839442	0.302205	0.193074	FALSE
	WBGene00015899	protein_coding_AS	0.01	0.87001	0.01	0.389762	CSR-1	0.01	0.629886	87.001	38.9762	62.9886	FALSE
	WBGene00015900	protein_coding_AS	0.01	0.0674099	0.01	0.0101517	CSR-1	0.01	0.0387808	6.74099	1.01517	3.87808	FALSE
	WBGene00015901	protein_coding_AS	0.01	0.01	0.01	0.0732937	CSR-1	0.01	0.0416468	1	7.32937	4.16468	FALSE
	WBGene00015902	protein_coding_AS	0.01	0.0100052	0.0105324	0.01	CSR-1	0.0102662	0.0100026	1.00052	0.949448	0.974982	FALSE
	WBGene00015903	protein_coding_AS	0.269719	2.81937	0.225102	1.14929	CSR-1	0.24741	1.98433	10.453	5.10562	7.77931	FALSE
	WBGene00015905	protein_coding_AS	0.789156	1.04201	1.08551	0.263175	CSR-1	0.937333	0.652594	1.32041	0.242443	0.781428	FALSE
	WBGene00015906	protein_coding_AS	0.01	0.124668	0.225102	0.01	CSR-1	0.117551	0.067334	12.4668	0.0444243	6.25562	FALSE
	WBGene00015907	protein_coding_AS	1.30859	5.05539	1.73082	5.0735	CSR-1	1.51971	5.06445	3.86323	2.93127	3.39725	TRUE
	WBGene00015908	protein_coding_AS	0.501611	4.3219	1.09627	7.63707	CSR-1	0.798938	5.97948	8.61605	6.96644	7.79124	FALSE
	WBGene00015911	protein_coding_AS	0.01	0.01	0.01	0.01	CSR-1	0.01	0.01	1	1	1	FALSE
	WBGene00015912	protein_coding_AS	5.20438	11.5915	4.09694	3.9975	CSR-1	4.65066	7.79449	2.22726	0.975729	1.60149	FALSE
	WBGene00015913	protein_coding_AS	3.90578	2.3607	4.52714	2.79492	CSR-1	4.21646	2.57781	0.60441	0.61737	0.61089	FALSE
	WBGene00015914	protein_coding_AS	0.269719	0.01	0.655306	0.0732937	CSR-1	0.462513	0.0416468	0.0370756	0.111846	0.0744611	FALSE
	WBGene00015915	protein_coding_AS	19.7486	214.095	28.1884	196.664	CSR-1	23.9685	205.379	10.841	6.97676	8.90889	TRUE
	WBGene00015916	protein_coding_AS	11.4376	89.6804	16.3578	103.357	CSR-1	13.8977	96.5189	7.84082	6.31855	7.07969	TRUE
	WBGene00015917	protein_coding_AS	3.58835	15.5332	4.10584	22.3257	CSR-1	3.84709	18.9295	4.32879	5.43754	4.88317	TRUE
	WBGene00015918	protein_coding_AS	0.269719	0.298144	0.225102	0.0737856	CSR-1	0.24741	0.185965	1.10539	0.327787	0.716589	FALSE
	WBGene00015919	protein_coding_AS	0.269719	0.01	0.01	0.01	CSR-1	0.139859	0.01	0.0370756	1	0.518538	FALSE
	WBGene00015920	protein_coding_AS	18.9695	176.183	17.0031	159.107	CSR-1	17.9863	167.645	9.28771	9.35756	9.32263	TRUE
	WBGene00015921	protein_coding_AS	0.529438	0.01	0.655306	0.01	CSR-1	0.592372	0.01	0.018888	0.01526	0.017074	FALSE
	WBGene00015922	protein_coding_AS	0.789156	0.354004	0.870408	0.0732937	CSR-1	0.829782	0.213649	0.448586	0.0842061	0.266396	FALSE
	WBGene00015924	protein_coding_AS	0.01	0.01	0.01	0.080692	CSR-1	0.01	0.045346	1	8.0692	4.5346	FALSE
	WBGene00015926	protein_coding_AS	1.82803	0.526006	1.08551	0.263175	CSR-1	1.45677	0.394591	0.287745	0.242443	0.265094	FALSE
	WBGene00015927	protein_coding_AS	14.2945	227.081	20.6598	194.898	CSR-1	17.4772	210.989	15.8859	9.43368	12.6598	TRUE
	WBGene00015928	protein_coding_AS	22.6055	51.0946	19.3692	54.8223	CSR-1	20.9874	52.9585	2.26027	2.83039	2.54533	TRUE
	WBGene00015929	protein_coding_AS	3.90578	32.9197	8.61408	58.7465	CSR-1	6.25993	45.8331	8.42846	6.81983	7.62414	TRUE
	WBGene00015930	protein_coding_AS	2.08775	0.698008	4.31204	0.579643	CSR-1	3.1999	0.638826	0.334335	0.134424	0.23438	FALSE
	WBGene00015931	protein_coding_AS	3.64606	21.1663	6.24796	31.2771	CSR-1	4.94701	26.2217	5.80524	5.00597	5.4056	TRUE
	WBGene00015932	protein_coding_AS	0.529438	0.126818	1.3662	0.207631	CSR-1	0.94782	0.167225	0.239534	0.151977	0.195755	FALSE
	WBGene00015933	protein_coding_AS	3.38634	3.38697	5.94934	4.93916	CSR-1	4.66784	4.16307	1.00019	0.830202	0.915194	FALSE
	WBGene00015934	protein_coding_AS	1.30859	2.5327	1.51571	4.37726	CSR-1	1.41215	3.45498	1.93543	2.88792	2.41168	FALSE
	WBGene00015937	protein_coding_AS	3.90578	4.36739	3.23653	3.68103	CSR-1	3.57116	4.02421	1.11818	1.13734	1.12776	FALSE
	WBGene00015938	protein_coding_AS	10.139	98.6245	8.82919	101.976	CSR-1	9.48411	100.3	9.72721	11.5499	10.6386	TRUE
	WBGene00015939	protein_coding_AS	1.56831	7.69276	1.30061	7.47643	CSR-1	1.43446	7.58459	4.90512	5.74839	5.32675	TRUE
	WBGene00015940	protein_coding_AS	3.12663	24.7783	3.23653	22.0362	CSR-1	3.18158	23.4073	7.92493	6.80859	7.36676	TRUE
	WBGene00015941	protein_coding_AS	12.4765	138.001	15.2822	139.483	CSR-1	13.8794	138.742	11.0609	9.12715	10.094	TRUE
	WBGene00015942	protein_coding_AS	2.34747	2.81937	2.16102	3.23798	CSR-1	2.25425	3.02867	1.20102	1.49836	1.34969	FALSE
	WBGene00015943	protein_coding_AS	21.0472	164.501	29.9092	202.74	CSR-1	25.4782	183.621	7.81582	6.77851	7.29716	TRUE
	WBGene00015944	protein_coding_AS	5.98353	7.63543	5.81776	10.7699	CSR-1	5.90064	9.20268	1.27607	1.85122	1.56364	FALSE
	WBGene00015945	protein_coding_AS	0.789156	3.22071	0.225102	1.59234	CSR-1	0.507129	2.40652	4.0812	7.07387	5.57753	FALSE
	WBGene00015946	protein_coding_AS	0.529438	0.01	0.01	0.136587	CSR-1	0.269719	0.0732937	0.018888	13.6587	6.83881	FALSE
	WBGene00015947	protein_coding_AS	0.269719	0.067334	0.225102	0.137173	CSR-1	0.24741	0.102254	0.249645	0.609383	0.429514	FALSE
	WBGene00015949	protein_coding_AS	0.01	0.067334	0.440204	0.0732937	CSR-1	0.225102	0.0703139	6.7334	0.166499	3.44995	FALSE
	WBGene00015950	protein_coding_AS	0.01	0.01	0.01	0.0732937	CSR-1	0.01	0.0416468	1	7.32937	4.16468	FALSE
	WBGene00015955	protein_coding_AS	11.4376	1.44335	7.53857	0.959405	CSR-1	9.4881	1.20138	0.126193	0.127266	0.12673	FALSE
	WBGene00015956	protein_coding_AS	0.789156	0.555868	0.440204	0.389762	CSR-1	0.61468	0.472815	0.704382	0.885412	0.794897	FALSE
	WBGene00015957	protein_coding_AS	0.01	0.0108309	0.01	0.01	CSR-1	0.01	0.0104155	1.08309	1	1.04155	FALSE
	WBGene00015963	protein_coding_AS	1.30859	0.01	1.73082	0.136587	CSR-1	1.51971	0.0732937	0.00764179	0.078915	0.0432784	FALSE
	WBGene00015964	protein_coding_AS	0.132221	0.0210969	0.01	0.0830106	CSR-1	0.0711103	0.0520538	0.159558	8.30106	4.23031	FALSE
	WBGene00015965	protein_coding_AS	0.01	0.067334	0.01	0.01	CSR-1	0.01	0.038667	6.7334	1	3.8667	FALSE
	WBGene00015968	protein_coding_AS	1.30859	0.640674	4.31204	1.0227	CSR-1	2.81032	0.831687	0.48959	0.237173	0.363381	FALSE
	WBGene00015970	protein_coding_AS	2.86691	15.7195	5.38755	37.9284	CSR-1	4.12723	26.824	5.4831	7.04	6.26155	TRUE
	WBGene00015971	protein_coding_AS	10.8383	66.901	11.1513	58.0652	CSR-1	10.9948	62.4831	6.17266	5.20703	5.68984	TRUE
	WBGene00015972	protein_coding_AS	1.30859	0.87001	1.08551	0.389762	CSR-1	1.19705	0.629886	0.664844	0.359059	0.511951	FALSE
	WBGene00015973	protein_coding_AS	0.01	0.01	0.01	0.01	CSR-1	0.01	0.01	1	1	1	FALSE
	WBGene00015974	protein_coding_AS	3.64606	52.4788	7.32347	43.1721	CSR-1	5.48477	47.8254	14.3933	5.89503	10.1442	TRUE
	WBGene00015975	protein_coding_AS	20.5278	130.864	21.5202	118.225	CSR-1	21.024	124.545	6.37498	5.49368	5.93433	TRUE
	WBGene00015976	protein_coding_AS	5.46409	37.7931	6.67817	35.8975	CSR-1	6.07113	36.8453	6.91663	5.37536	6.14599	TRUE
	WBGene00015977	protein_coding_AS	0.01	0.01	0.01	0.0732937	CSR-1	0.01	0.0416468	1	7.32937	4.16468	FALSE
	WBGene00015978	protein_coding_AS	8.58072	76.0349	9.47449	74.5067	CSR-1	9.02761	75.2708	8.86114	7.86392	8.36253	TRUE
	WBGene00015979	protein_coding_AS	0.01	0.0673362	0.01	0.0732937	CSR-1	0.01	0.070315	6.73362	7.32937	7.0315	FALSE
	WBGene00015981	protein_coding_AS	1.04888	0.182002	0.870408	0.326468	CSR-1	0.959642	0.254235	0.173521	0.375075	0.274298	FALSE
	WBGene00015982	protein_coding_AS	29.3183	2.3928	23.9856	2.79313	CSR-1	26.6519	2.59297	0.0816147	0.11645	0.0990325	FALSE
	WBGene00015984	protein_coding_AS	1.56831	0.29667	1.73082	0.199881	CSR-1	1.64956	0.248276	0.189165	0.115484	0.152324	FALSE
	WBGene00015985	protein_coding_AS	0.01	0.124668	0.01	0.0732937	CSR-1	0.01	0.0989809	12.4668	7.32937	9.89809	FALSE
	WBGene00015987	protein_coding_AS	3.48433	23.5075	5.43483	30.3357	CSR-1	4.45958	26.9216	6.74662	5.58172	6.16417	TRUE
	WBGene00015988	protein_coding_AS	906.701	90.6078	843.1	128.577	CSR-1	874.901	109.592	0.0999313	0.152505	0.126218	FALSE
	WBGene00015989	pseudogene_AS	91.6204	81.5591	144.536	81.1869	CSR-1	118.078	81.373	0.890185	0.561709	0.725947	FALSE
	WBGene00015990	pseudogene_AS	0.529438	1.55802	0.655306	2.60504	CSR-1	0.592372	2.08153	2.94278	3.9753	3.45904	FALSE
	WBGene00015991	pseudogene_AS	0.529438	3.47639	1.30061	5.86207	CSR-1	0.915025	4.66923	6.5662	4.50716	5.53668	FALSE
	WBGene00015992	protein_coding_AS	2.08775	12.2795	2.82449	16.9094	CSR-1	2.45612	14.5944	5.88168	5.98671	5.9342	TRUE
	WBGene00015993	protein_coding_AS	0.01	0.134029	0.0230365	0.206457	CSR-1	0.0165182	0.170243	13.4029	8.96219	11.1825	FALSE
	WBGene00015994	protein_coding_AS	12.7362	16.9235	10.7651	28.9352	CSR-1	11.7507	22.9294	1.32877	2.68787	2.00832	FALSE
	WBGene00015996	protein_coding_AS	0.01	0.067334	0.01	0.01	CSR-1	0.01	0.038667	6.7334	1	3.8667	FALSE
	WBGene00015997	protein_coding_AS	1.56831	4.13805	1.51571	6.78243	CSR-1	1.54201	5.46024	2.63854	4.47474	3.55664	FALSE
	WBGene00016000	protein_coding_AS	0.01	0.0673944	0.01	0.01	CSR-1	0.01	0.0386972	6.73944	1	3.86972	FALSE
	WBGene00016002	protein_coding_AS	16.4415	175.783	23.6533	169.259	CSR-1	20.0474	172.521	10.6914	7.15581	8.92359	TRUE
	WBGene00016003	protein_coding_AS	0.269719	0.067334	0.01	0.01	CSR-1	0.139859	0.038667	0.249645	1	0.624823	FALSE
	WBGene00016005	protein_coding_AS	1.04888	0.067334	1.51571	0.136587	CSR-1	1.28229	0.101961	0.0641964	0.0901142	0.0771553	FALSE
	WBGene00016006	protein_coding_AS	9.6196	0.755342	6.24796	0.642937	CSR-1	7.93378	0.69914	0.0785212	0.102903	0.0907124	FALSE
	WBGene00016008	protein_coding_AS	0.789156	0.124668	0.225102	0.199881	CSR-1	0.507129	0.162275	0.157976	0.887957	0.522967	FALSE
	WBGene00016009	protein_coding_AS	0.01	0.067334	0.01	0.01	CSR-1	0.01	0.038667	6.7334	1	3.8667	FALSE
	WBGene00016010	protein_coding_AS	4.68494	23.2303	4.74225	34.7737	CSR-1	4.71359	29.002	4.9585	7.33276	6.14563	TRUE
	WBGene00016011	protein_coding_AS	4.1655	26.269	3.66674	23.935	CSR-1	3.91612	25.102	6.30632	6.52761	6.41696	TRUE
	WBGene00016012	protein_coding_AS	1.30859	0.067334	1.51571	0.0732937	CSR-1	1.41215	0.0703139	0.0514552	0.0483559	0.0499056	FALSE
	WBGene00016013	protein_coding_AS	0.269719	0.01	0.225102	0.0732937	CSR-1	0.24741	0.0416468	0.0370756	0.325602	0.181339	FALSE
	WBGene00016014	protein_coding_AS	20.2681	251.19	23.8863	194.412	CSR-1	22.0772	222.801	12.3934	8.13905	10.2662	TRUE
	WBGene00016015	protein_coding_AS	34.5526	371.992	37.0076	340.277	CSR-1	35.7801	356.134	10.766	9.19479	9.98038	TRUE
	WBGene00016018	protein_coding_AS	2.86691	0.411338	3.45163	0.263175	CSR-1	3.15927	0.337257	0.143478	0.0762464	0.109862	FALSE
	WBGene00016019	protein_coding_AS	3.64606	33.4931	3.23653	30.5176	CSR-1	3.4413	32.0053	9.18609	9.42909	9.30759	TRUE
	WBGene00016020	protein_coding_AS	8.84044	57	8.61408	42.4168	CSR-1	8.72726	49.7084	6.44765	4.92412	5.68588	TRUE
	WBGene00016021	protein_coding_AS	9.10016	81.6537	9.68959	75.3387	CSR-1	9.39488	78.4962	8.97277	7.77522	8.374	TRUE
	WBGene00016022	protein_coding_AS	0.269719	0.01	0.225102	0.01	CSR-1	0.24741	0.01	0.0370756	0.0444243	0.04075	FALSE
	WBGene00016023	protein_coding_AS	0.01	0.01	0.225102	0.01	CSR-1	0.117551	0.01	1	0.0444243	0.522212	FALSE
	WBGene00016024	protein_coding_AS	0.529438	0.067334	0.01	0.01	CSR-1	0.269719	0.038667	0.12718	1	0.56359	FALSE
	WBGene00016027	protein_coding_AS	1.04888	0.411338	0.870408	0.326468	CSR-1	0.959642	0.368903	0.392171	0.375075	0.383623	FALSE
	WBGene00016029	protein_coding_AS	39.3448	4.19097	44.7672	3.66596	CSR-1	42.056	3.92846	0.106519	0.0818893	0.0942041	FALSE
	WBGene00016030	protein_coding_AS	8.321	1.04201	8.82919	1.52905	CSR-1	8.57509	1.28553	0.125227	0.173181	0.149204	FALSE
	WBGene00016032	protein_coding_AS	0.789156	2.56877	0.368504	0.453056	CSR-1	0.57883	1.51091	3.25509	1.22945	2.24227	FALSE
	WBGene00016034	protein_coding_AS	0.01	0.067334	0.225102	0.0112172	CSR-1	0.117551	0.0392756	6.7334	0.0498315	3.39162	FALSE
	WBGene00016037	protein_coding_AS	0.01	0.096001	0.225102	0.01	CSR-1	0.117551	0.0530005	9.6001	0.0444243	4.82226	FALSE
	WBGene00016038	protein_coding_AS	0.269719	0.038667	0.01	0.0732937	CSR-1	0.139859	0.0559804	0.14336	7.32937	3.73636	FALSE
	WBGene00016039	protein_coding_AS	0.269719	0.01	0.225102	0.01	CSR-1	0.24741	0.01	0.0370756	0.0444243	0.04075	FALSE
	WBGene00016040	protein_coding_AS	5.98353	9.52745	3.02143	14.7574	CSR-1	4.50248	12.1424	1.59228	4.88425	3.23827	FALSE
	WBGene00016044	protein_coding_AS	0.01	0.01	0.440204	0.01	CSR-1	0.225102	0.01	1	0.0227167	0.511358	FALSE
	WBGene00016045	protein_coding_AS	10.139	97.2453	8.18388	88.368	CSR-1	9.16146	92.8066	9.59118	10.7978	10.1945	TRUE
	WBGene00016046	protein_coding_AS	0.529438	0.124668	1.08551	0.0732937	CSR-1	0.807474	0.0989809	0.235473	0.06752	0.151496	FALSE
	WBGene00016048	protein_coding_AS	0.269719	1.66796	0.727007	1.53716	CSR-1	0.498363	1.60256	6.18408	2.11436	4.14922	FALSE
	WBGene00016050	protein_coding_AS	0.01	0.0714896	0.225102	0.0732937	CSR-1	0.117551	0.0723916	7.14896	0.325602	3.73728	FALSE
	WBGene00016051	protein_coding_AS	0.269719	0.01	0.225102	0.0732937	CSR-1	0.24741	0.0416468	0.0370756	0.325602	0.181339	FALSE
	WBGene00016052	protein_coding_AS	0.01	0.01	0.225102	0.0732937	CSR-1	0.117551	0.0416468	1	0.325602	0.662801	FALSE
	WBGene00016053	protein_coding_AS	25.2748	15.1905	24.7697	38.2341	CSR-1	25.0222	26.7123	0.601015	1.54359	1.0723	FALSE
	WBGene00016054	protein_coding_AS	2.12238	5.26624	3.93735	10.3117	CSR-1	3.02986	7.78899	2.48129	2.61895	2.55012	TRUE
	WBGene00016055	protein_coding_AS	2.34747	25.8676	2.37612	23.0489	CSR-1	2.3618	24.4583	11.0194	9.70021	10.3598	TRUE
	WBGene00016056	protein_coding_AS	0.789156	0.124668	0.01	0.0732937	CSR-1	0.399578	0.0989809	0.157976	7.32937	3.74367	FALSE
	WBGene00016057	protein_coding_AS	2.08775	15.2035	1.51571	15.3904	CSR-1	1.80173	15.2969	7.28225	10.1539	8.71806	TRUE
	WBGene00016058	protein_coding_AS	2.18646	5.92075	1.47097	14.4878	CSR-1	1.82872	10.2043	2.70791	9.84916	6.27854	TRUE
	WBGene00016059	protein_coding_AS	4.1655	0.411338	4.95735	0.959405	CSR-1	4.56142	0.685372	0.0987488	0.193532	0.14614	FALSE
	WBGene00016060	protein_coding_AS	13.7751	187.722	29.479	200.651	CSR-1	21.627	194.186	13.6276	6.80658	10.2171	TRUE
	WBGene00016061	protein_coding_AS	11.7666	1.38602	9.9047	1.46575	CSR-1	10.8357	1.42589	0.117792	0.147986	0.132889	FALSE
	WBGene00016062	protein_coding_AS	11.9571	80.6216	10.9802	75.9624	CSR-1	11.4686	78.292	6.7426	6.91812	6.83036	TRUE
	WBGene00016063	protein_coding_AS	0.01	0.01	0.01	0.01	CSR-1	0.01	0.01	1	1	1	FALSE
	WBGene00016064	protein_coding_AS	0.01	0.067334	0.225102	0.136587	CSR-1	0.117551	0.101961	6.7334	0.60678	3.67009	FALSE
	WBGene00016067	protein_coding_AS	0.269719	0.067334	1.51571	0.01	CSR-1	0.892717	0.038667	0.249645	0.00659755	0.128121	FALSE
	WBGene00016068	protein_coding_AS	0.789156	0.067334	0.01	0.01	CSR-1	0.399578	0.038667	0.0853241	1	0.542662	FALSE
	WBGene00016070	protein_coding_AS	89.3533	6.48875	40.6643	5.20008	CSR-1	65.0088	5.84441	0.072619	0.127878	0.100249	FALSE
	WBGene00016071	protein_coding_AS	1.04888	0.067334	0.870408	0.136587	CSR-1	0.959642	0.101961	0.0641964	0.156923	0.11056	FALSE
	WBGene00016072	protein_coding_AS	241.148	14.2467	179.254	19.8867	CSR-1	210.201	17.0667	0.0590786	0.110941	0.08501	FALSE
	WBGene00016073	protein_coding_AS	14.5543	133.484	15.4974	139.889	CSR-1	15.0258	136.686	9.17146	9.02664	9.09905	TRUE
	WBGene00016074	protein_coding_AS	23.5155	63.6207	24.0787	74.9965	CSR-1	23.7971	69.3086	2.70548	3.11463	2.91006	TRUE
	WBGene00016075	protein_coding_AS	124.415	4.59672	145.204	6.97231	CSR-1	134.81	5.78451	0.0369466	0.0480173	0.042482	FALSE
	WBGene00016076	pseudogene_AS	2.82362	0.136738	4.17438	0.01	CSR-1	3.499	0.0733692	0.0484266	0.00239557	0.0254111	FALSE
	WBGene00016078	pseudogene_AS	0.561902	0.067334	0.667598	0.0732937	CSR-1	0.61475	0.0703139	0.119832	0.109787	0.11481	FALSE
	WBGene00016080	pseudogene_AS	1.04888	0.067334	0.01	0.01	CSR-1	0.529438	0.038667	0.0641964	1	0.532098	FALSE
	WBGene00016081	protein_coding_AS	0.01	0.795174	0.01	1.24964	CSR-1	0.01	1.02241	79.5174	124.964	102.241	FALSE
	WBGene00016082	protein_coding_AS	0.01	0.01	0.01	0.01	CSR-1	0.01	0.01	1	1	1	FALSE
	WBGene00016083	protein_coding_AS	8.75842	5.08512	6.7658	5.94422	CSR-1	7.76211	5.51467	0.580598	0.878569	0.729583	FALSE
	WBGene00016084	protein_coding_AS	0.01	0.01	0.01	0.0732937	CSR-1	0.01	0.0416468	1	7.32937	4.16468	FALSE
	WBGene00016085	protein_coding_AS	4.62001	12.6492	4.54585	21.3448	CSR-1	4.58293	16.997	2.73793	4.69545	3.71669	TRUE
	WBGene00016086	protein_coding_AS	2.08775	0.124668	2.16102	0.389762	CSR-1	2.12439	0.257215	0.0597141	0.18036	0.120037	FALSE
	WBGene00016087	protein_coding_AS	1.56831	1.08788	1.51571	0.191969	CSR-1	1.54201	0.639925	0.693662	0.126653	0.410158	FALSE
	WBGene00016088	protein_coding_AS	0.01	0.01	0.01	0.0732937	CSR-1	0.01	0.0416468	1	7.32937	4.16468	FALSE
	WBGene00016090	protein_coding_AS	4.68494	0.182697	3.23653	0.51635	CSR-1	3.96074	0.349523	0.0389967	0.159538	0.0992673	FALSE
	WBGene00016091	protein_coding_AS	0.01	0.01	0.01	0.0732937	CSR-1	0.01	0.0416468	1	7.32937	4.16468	FALSE
	WBGene00016097	protein_coding_AS	0.01	0.01	0.225102	0.01	CSR-1	0.117551	0.01	1	0.0444243	0.522212	FALSE
	WBGene00016101	protein_coding_AS	0.01	0.067334	0.01	0.01	CSR-1	0.01	0.038667	6.7334	1	3.8667	FALSE
	WBGene00016102	protein_coding_AS	1.82803	0.29667	1.51571	0.01	CSR-1	1.67187	0.153335	0.162289	0.00659755	0.0844435	FALSE
	WBGene00016103	protein_coding_AS	0.529438	0.468672	0.655306	0.263175	CSR-1	0.592372	0.365924	0.885227	0.401606	0.643416	FALSE
	WBGene00016104	protein_coding_AS	0.269719	0.067334	0.225102	0.136587	CSR-1	0.24741	0.101961	0.249645	0.60678	0.428213	FALSE
	WBGene00016105	protein_coding_AS	0.01	0.01	0.01	0.01	CSR-1	0.01	0.01	1	1	1	FALSE
	WBGene00016106	protein_coding_AS	0.269719	0.01	0.225102	0.01	CSR-1	0.24741	0.01	0.0370756	0.0444243	0.04075	FALSE
	WBGene00016110	protein_coding_AS	2.34747	0.01	3.66674	0.01	CSR-1	3.0071	0.01	0.00425991	0.00272722	0.00349356	FALSE
	WBGene00016111	protein_coding_AS	45.2011	6.94742	33.3508	6.90901	CSR-1	39.2759	6.92822	0.1537	0.207162	0.180431	FALSE
	WBGene00016112	protein_coding_AS	1.56831	3.53344	2.16102	4.72815	CSR-1	1.86467	4.13079	2.25302	2.18792	2.22047	FALSE
	WBGene00016113	protein_coding_AS	32.2151	241.558	43.4606	263.754	CSR-1	37.8379	252.656	7.49829	6.06881	6.78355	TRUE
	WBGene00016114	protein_coding_AS	0.01	0.01	0.01	0.0732937	CSR-1	0.01	0.0416468	1	7.32937	4.16468	FALSE
	WBGene00016115	protein_coding_AS	28.8388	227.263	36.1472	227.867	CSR-1	32.493	227.565	7.88045	6.30387	7.09216	TRUE
	WBGene00016116	protein_coding_AS	1.30859	13.4262	1.08551	12.0991	CSR-1	1.19705	12.7626	10.26	11.146	10.703	TRUE
	WBGene00016117	protein_coding_AS	30.6568	268.104	39.3737	263.755	CSR-1	35.0153	265.929	8.74533	6.69876	7.72204	TRUE
	WBGene00016118	protein_coding_AS	27.0208	89.2218	22.1655	94.0644	CSR-1	24.5931	91.6431	3.30197	4.24373	3.77285	TRUE
	WBGene00016119	protein_coding_AS	0.01	0.124668	0.01	0.0732937	CSR-1	0.01	0.0989809	12.4668	7.32937	9.89809	FALSE
	WBGene00016120	protein_coding_AS	19.7486	57.1147	14.2039	56.9743	CSR-1	16.9763	57.0445	2.89208	4.01118	3.45163	TRUE
	WBGene00016121	protein_coding_AS	2.34747	7.57985	2.80633	5.83302	CSR-1	2.5769	6.70644	3.22895	2.07852	2.65374	TRUE
	WBGene00016123	protein_coding_AS	0.01	3.59598	0.655306	3.26686	CSR-1	0.332653	3.43142	359.598	4.98524	182.292	FALSE
	WBGene00016124	protein_coding_AS	9.35988	79.0736	10.1198	75.7726	CSR-1	9.73984	77.4231	8.44815	7.48756	7.96785	TRUE
	WBGene00016125	protein_coding_AS	1.04888	14.4008	2.16102	17.0842	CSR-1	1.60495	15.7425	13.7298	7.90561	10.8177	TRUE
	WBGene00016126	protein_coding_AS	0.01	0.01	0.0147275	0.01	CSR-1	0.0123638	0.01	1	0.679001	0.839501	FALSE
	WBGene00016128	protein_coding_AS	8.321	40.4878	5.60265	44.1454	CSR-1	6.96183	42.3166	4.86574	7.87937	6.37255	TRUE
	WBGene00016129	protein_coding_AS	5.20438	46.9092	3.66674	26.1503	CSR-1	4.43556	36.5298	9.01342	7.13176	8.07259	TRUE
	WBGene00016130	protein_coding_AS	0.529438	0.067334	0.655306	0.326468	CSR-1	0.592372	0.196901	0.12718	0.498192	0.312686	FALSE
	WBGene00016131	protein_coding_AS	5.98353	0.239336	3.88184	0.263175	CSR-1	4.93269	0.251255	0.0399991	0.0677964	0.0538978	FALSE
	WBGene00016132	protein_coding_AS	0.269719	0.01	0.01	0.01	CSR-1	0.139859	0.01	0.0370756	1	0.518538	FALSE
	WBGene00016133	protein_coding_AS	0.789156	0.01	0.01	0.0732937	CSR-1	0.399578	0.0416468	0.0126718	7.32937	3.67102	FALSE
	WBGene00016134	protein_coding_AS	1.04888	0.640674	0.440204	0.263175	CSR-1	0.74454	0.451925	0.61082	0.597847	0.604334	FALSE
	WBGene00016135	protein_coding_AS	0.789156	0.124668	1.08551	0.01	CSR-1	0.937333	0.067334	0.157976	0.00921226	0.0835943	FALSE
	WBGene00016137	protein_coding_AS	41.565	2.07403	30.5545	2.66834	CSR-1	36.0598	2.37118	0.0498983	0.0873304	0.0686143	FALSE
	WBGene00016138	protein_coding_AS	0.529438	0.182452	0.655306	0.389762	CSR-1	0.592372	0.286107	0.344614	0.594779	0.469696	FALSE
	WBGene00016139	protein_coding_AS	12.9959	160.832	16.5729	154.51	CSR-1	14.7844	157.671	12.3755	9.32307	10.8493	TRUE
	WBGene00016140	protein_coding_AS	50.3954	460.46	55.2912	498.258	CSR-1	52.8433	479.359	9.13693	9.01152	9.07422	TRUE
	WBGene00016142	protein_coding_AS	19.4889	205.495	25.6072	198.751	CSR-1	22.548	202.123	10.5442	7.76156	9.15288	TRUE
	WBGene00016143	protein_coding_AS	2.86691	15.1462	5.17245	15.6435	CSR-1	4.01968	15.3949	5.28311	3.0244	4.15375	TRUE
	WBGene00016144	protein_coding_AS	20.0083	40.3155	18.7239	31.0239	CSR-1	19.3661	35.6697	2.01494	1.65692	1.83593	FALSE
	WBGene00016145	protein_coding_AS	5.20438	58.032	6.89327	50.5184	CSR-1	6.04882	54.2752	11.1506	7.32865	9.23964	TRUE
	WBGene00016146	protein_coding_AS	0.01	0.067334	0.01	0.01	CSR-1	0.01	0.038667	6.7334	1	3.8667	FALSE
	WBGene00016147	protein_coding_AS	0.01	0.239336	0.225102	0.0732937	CSR-1	0.117551	0.156315	23.9336	0.325602	12.1296	FALSE
	WBGene00016148	protein_coding_AS	24.9433	221.778	28.1888	237.933	CSR-1	26.5661	229.856	8.89127	8.4407	8.66598	TRUE
	WBGene00016149	protein_coding_AS	0.01	0.067334	0.01	0.01	CSR-1	0.01	0.038667	6.7334	1	3.8667	FALSE
	WBGene00016150	protein_coding_AS	13.5154	5.85807	5.38755	7.22548	CSR-1	9.45147	6.54178	0.433437	1.34114	0.88729	FALSE
	WBGene00016151	protein_coding_AS	20.2681	226.642	22.3806	206.411	CSR-1	21.3243	216.526	11.1822	9.22274	10.2025	TRUE
	WBGene00016152	protein_coding_AS	1.04888	0.29667	0.225102	0.199881	CSR-1	0.636989	0.248276	0.282846	0.887957	0.585402	FALSE
	WBGene00016153	protein_coding_AS	0.789156	0.067334	1.08551	0.263175	CSR-1	0.937333	0.165254	0.0853241	0.242443	0.163884	FALSE
	WBGene00016154	protein_coding_AS	13.7751	169.251	17.8635	147.601	CSR-1	15.8193	158.426	12.2868	8.26273	10.2747	TRUE
	WBGene00016155	protein_coding_AS	0.269719	0.01	0.01	0.01	CSR-1	0.139859	0.01	0.0370756	1	0.518538	FALSE
	WBGene00016156	protein_coding_AS	3.31994	49.3579	6.03987	49.6858	CSR-1	4.67991	49.5218	14.8671	8.2263	11.5467	TRUE
	WBGene00016157	protein_coding_AS	4.79786	44.0321	6.94003	48.6337	CSR-1	5.86894	46.3329	9.17744	7.00771	8.09258	TRUE
	WBGene00016158	protein_coding_AS	21.5201	229.087	24.0477	219.907	CSR-1	22.7839	224.497	10.6452	9.14465	9.89493	TRUE
	WBGene00016159	protein_coding_AS	2.86691	23.2303	3.88184	19.5678	CSR-1	3.37437	21.399	8.10291	5.04085	6.57188	TRUE
	WBGene00016160	protein_coding_AS	0.529438	0.124668	0.440204	0.199881	CSR-1	0.484821	0.162275	0.235473	0.454064	0.344769	FALSE
	WBGene00016161	protein_coding_AS	3.12663	10.2728	2.37612	12.9852	CSR-1	2.75137	11.629	3.28558	5.46487	4.37523	TRUE
	WBGene00016162	protein_coding_AS	8.321	18.94	7.96878	34.6387	CSR-1	8.14489	26.7893	2.27617	4.3468	3.31148	TRUE
	WBGene00016163	protein_coding_AS	33.254	145.868	19.3692	92.7986	CSR-1	26.3116	119.333	4.38647	4.79104	4.58876	TRUE
	WBGene00016164	protein_coding_AS	0.01	0.067334	0.01	0.01	CSR-1	0.01	0.038667	6.7334	1	3.8667	FALSE
	WBGene00016165	protein_coding_AS	36.8901	2.17317	32.0602	2.92523	CSR-1	34.4751	2.5492	0.0589092	0.0912418	0.0750755	FALSE
	WBGene00016166	protein_coding_AS	10.139	113.43	8.18388	84.4413	CSR-1	9.16146	98.9356	11.1874	10.318	10.7527	TRUE
	WBGene00016167	protein_coding_AS	5.98353	81.596	6.89327	71.4686	CSR-1	6.4384	76.5323	13.6368	10.3679	12.0023	TRUE
	WBGene00016168	protein_coding_AS	13.835	2.45372	16.6653	2.32433	CSR-1	15.2502	2.38903	0.177356	0.139471	0.158414	FALSE
	WBGene00016169	protein_coding_AS	6.76269	30.741	4.52714	32.4164	CSR-1	5.64492	31.5787	4.54568	7.16045	5.85306	TRUE
	WBGene00016170	protein_coding_AS	13.2557	42.7239	14.852	52.2273	CSR-1	14.0539	47.4756	3.22307	3.51651	3.36979	TRUE
	WBGene00016171	protein_coding_AS	11.6973	72.4229	8.18388	68.747	CSR-1	9.94061	70.5849	6.19139	8.40029	7.29584	TRUE
	WBGene00016172	protein_coding_AS	27.2805	2.07403	28.6186	2.79492	CSR-1	27.9495	2.43447	0.076026	0.0976611	0.0868436	FALSE
	WBGene00016173	protein_coding_AS	38.1963	425.397	39.3224	324.606	CSR-1	38.7594	375.001	11.1371	8.25498	9.69605	TRUE
	WBGene00016174	protein_coding_AS	0.269719	0.067334	0.440204	0.0732937	CSR-1	0.354962	0.0703139	0.249645	0.166499	0.208072	FALSE
	WBGene00016175	protein_coding_AS	0.01	0.067334	0.01	0.0732937	CSR-1	0.01	0.0703139	6.7334	7.32937	7.03139	FALSE
	WBGene00016177	protein_coding_AS	66.7577	8.89677	68.6276	9.18759	CSR-1	67.6927	9.04218	0.13327	0.133876	0.133573	FALSE
	WBGene00016178	protein_coding_AS	16.1126	174.821	15.4974	134.826	CSR-1	15.805	154.824	10.85	8.69991	9.77496	TRUE
	WBGene00016179	protein_coding_AS	0.269719	0.01	0.01	0.0732937	CSR-1	0.139859	0.0416468	0.0370756	7.32937	3.68322	FALSE
	WBGene00016181	protein_coding_AS	1.04888	3.96605	0.655306	6.90901	CSR-1	0.852091	5.43753	3.78124	10.5432	7.16221	FALSE
	WBGene00016182	protein_coding_AS	9.35988	154.812	12.0557	148.813	CSR-1	10.7078	151.813	16.5399	12.3438	14.4419	TRUE
	WBGene00016183	protein_coding_AS	34.5526	2.8767	26.4676	2.85822	CSR-1	30.5101	2.86746	0.0832557	0.107989	0.0956226	FALSE
	WBGene00016184	protein_coding_AS	0.01	0.067334	0.225102	0.136587	CSR-1	0.117551	0.101961	6.7334	0.60678	3.67009	FALSE
	WBGene00016185	protein_coding_AS	0.269719	0.583596	0.01	0.389762	CSR-1	0.139859	0.486679	2.16372	38.9762	20.57	FALSE
	WBGene00016188	protein_coding_AS	1.30859	0.813037	0.01	0.136587	CSR-1	0.659297	0.474812	0.621306	13.6587	7.14002	FALSE
	WBGene00016189	protein_coding_AS	0.789156	0.125097	0.225102	0.0732937	CSR-1	0.507129	0.0991954	0.15852	0.325602	0.242061	FALSE
	WBGene00016190	protein_coding_AS	0.529438	0.182002	0.655306	0.0732937	CSR-1	0.592372	0.127648	0.343765	0.111846	0.227806	FALSE
	WBGene00016191	protein_coding_AS	0.01	0.182002	0.440204	0.0732937	CSR-1	0.225102	0.127648	18.2002	0.166499	9.18335	FALSE
	WBGene00016192	protein_coding_AS	3.64606	9.01144	3.02143	10.2003	CSR-1	3.33375	9.60586	2.47155	3.37598	2.92377	TRUE
	WBGene00016193	protein_coding_AS	0.529438	0.067334	1.08551	0.01	CSR-1	0.807474	0.038667	0.12718	0.00921226	0.0681963	FALSE
	WBGene00016194	protein_coding_AS	20.0083	156.933	25.392	197.843	CSR-1	22.7002	177.388	7.84339	7.79155	7.81747	TRUE
	WBGene00016195	protein_coding_AS	21.0472	199.36	21.7353	189.764	CSR-1	21.3913	194.562	9.47205	8.7307	9.10138	TRUE
	WBGene00016196	protein_coding_AS	0.01	0.01	0.225102	0.01	CSR-1	0.117551	0.01	1	0.0444243	0.522212	FALSE
	WBGene00016197	protein_coding_AS	1.04888	0.698894	1.08551	0.339564	CSR-1	1.06719	0.519229	0.666327	0.312815	0.489571	FALSE
	WBGene00016199	protein_coding_AS	0.269719	0.067334	0.225102	0.01	CSR-1	0.24741	0.038667	0.249645	0.0444243	0.147035	FALSE
	WBGene00016200	protein_coding_AS	9.87931	95.5858	10.1198	90.6466	CSR-1	9.99956	93.1162	9.67535	8.95735	9.31635	TRUE
	WBGene00016201	protein_coding_AS	0.01	0.01	0.01	0.0732937	CSR-1	0.01	0.0416468	1	7.32937	4.16468	FALSE
	WBGene00016202	protein_coding_AS	37.4095	453.39	46.4721	464.581	CSR-1	41.9408	458.985	12.1196	9.99699	11.0583	TRUE
	WBGene00016203	protein_coding_AS	3.64606	47.3106	5.60265	38.7285	CSR-1	4.62436	43.0195	12.9758	6.91253	9.94416	TRUE
	WBGene00016207	protein_coding_AS	1.04888	0.29667	1.08551	0.389762	CSR-1	1.06719	0.343216	0.282846	0.359059	0.320952	FALSE
	WBGene00016208	protein_coding_AS	10.9182	0.812676	9.25939	1.08599	CSR-1	10.0888	0.949335	0.0744333	0.117286	0.0958594	FALSE
	WBGene00016209	protein_coding_AS	2.86691	14.2862	4.52714	15.5802	CSR-1	3.69703	14.9332	4.98313	3.44152	4.21232	TRUE
	WBGene00016211	pseudogene_AS	5.46409	1.04201	1.94592	0.959405	CSR-1	3.70501	1.00071	0.190702	0.493035	0.341868	FALSE
	WBGene00016212	protein_coding_AS	2.34747	15.3755	3.45163	36.0874	CSR-1	2.89955	25.7315	6.54983	10.4552	8.5025	TRUE
	WBGene00016213	protein_coding_AS	25.4624	1.50068	17.2182	2.9848	CSR-1	21.3403	2.24274	0.0589372	0.173352	0.116145	FALSE
	WBGene00016216	protein_coding_AS	55.8495	4.31005	52.2798	6.08619	CSR-1	54.0647	5.19812	0.0771726	0.116416	0.0967942	FALSE
	WBGene00016217	protein_coding_AS	0.269719	0.01	0.01	0.01	CSR-1	0.139859	0.01	0.0370756	1	0.518538	FALSE
	WBGene00016218	protein_coding_AS	0.01	0.067334	0.01	0.136587	CSR-1	0.01	0.101961	6.7334	13.6587	10.1961	FALSE
	WBGene00016219	protein_coding_AS	0.391455	0.354004	1.35263	0.332678	CSR-1	0.872041	0.343341	0.904329	0.24595	0.575139	FALSE
	WBGene00016220	protein_coding_AS	0.01	0.01	0.01	0.0732937	CSR-1	0.01	0.0416468	1	7.32937	4.16468	FALSE
	WBGene00016221	protein_coding_AS	0.269719	0.01	0.225102	0.01	CSR-1	0.24741	0.01	0.0370756	0.0444243	0.04075	FALSE
	WBGene00016222	protein_coding_AS	0.01	0.0103116	0.01	0.01	CSR-1	0.01	0.0101558	1.03116	1	1.01558	FALSE
	WBGene00016223	protein_coding_AS	0.01	0.067334	0.01	0.01	CSR-1	0.01	0.038667	6.7334	1	3.8667	FALSE
	WBGene00016224	pseudogene_AS	0.529438	0.01	1.08551	0.136587	CSR-1	0.807474	0.0732937	0.018888	0.125828	0.0723579	FALSE
	WBGene00016225	pseudogene_AS	0.269719	0.01	0.440204	0.01	CSR-1	0.354962	0.01	0.0370756	0.0227167	0.0298962	FALSE
	WBGene00016226	protein_coding_AS	0.789156	6.19369	2.80633	11.36	CSR-1	1.79774	8.77683	7.84849	4.04798	5.94824	TRUE
	WBGene00016227	protein_coding_AS	0.01	0.01	0.440204	0.01	CSR-1	0.225102	0.01	1	0.0227167	0.511358	FALSE
	WBGene00016230	pseudogene_AS	4.94466	3.96605	4.09694	1.46575	CSR-1	4.5208	2.7159	0.802088	0.357768	0.579928	FALSE
	WBGene00016234	protein_coding_AS	0.01	0.124668	0.01	0.01	CSR-1	0.01	0.067334	12.4668	1	6.7334	FALSE
	WBGene00016235	protein_coding_AS	40.2664	47.1959	26.8978	46.0245	CSR-1	33.5821	46.6102	1.17209	1.71109	1.44159	FALSE
	WBGene00016236	protein_coding_AS	30.6568	417.172	40.019	383.127	CSR-1	35.3379	400.15	13.6078	9.57362	11.5907	TRUE
	WBGene00016237	protein_coding_AS	0.269719	0.124668	0.01	0.199881	CSR-1	0.139859	0.162275	0.462215	19.9881	10.2252	FALSE
	WBGene00016238	protein_coding_AS	7.80156	46.2786	8.82919	55.7085	CSR-1	8.31538	50.9935	5.93196	6.30958	6.12077	TRUE
	WBGene00016239	protein_coding_AS	0.6964	4.34242	0.69981	10.6378	CSR-1	0.698105	7.49011	6.23553	15.201	10.7183	FALSE
	WBGene00016242	protein_coding_AS	11.6973	0.468672	6.24796	0.579643	CSR-1	8.97265	0.524158	0.0400665	0.0927732	0.0664199	FALSE
	WBGene00016244	protein_coding_AS	3.64606	23.0583	3.23653	23.9983	CSR-1	3.4413	23.5283	6.32416	7.41482	6.86949	TRUE
	WBGene00016245	protein_coding_AS	7.80156	87.2151	7.32347	62.8606	CSR-1	7.56252	75.0379	11.1792	8.58345	9.88131	TRUE
	WBGene00016246	protein_coding_AS	2.08775	0.067334	4.09694	0.136587	CSR-1	3.09235	0.101961	0.032252	0.0333389	0.0327954	FALSE
	WBGene00016249	protein_coding_AS	13.7751	144.664	16.788	131.977	CSR-1	15.2815	138.321	10.5018	7.86143	9.18163	TRUE
	WBGene00016250	protein_coding_AS	40.2664	460.288	41.3096	405.153	CSR-1	40.788	432.72	11.4311	9.80772	10.6194	TRUE
	WBGene00016252	protein_coding_AS	1.30859	0.124668	1.30061	0.0732937	CSR-1	1.3046	0.0989809	0.0952687	0.0563532	0.075811	FALSE
	WBGene00016253	protein_coding_AS	5.98353	0.640674	4.52714	0.326468	CSR-1	5.25534	0.483571	0.107073	0.0721136	0.0895932	FALSE
	WBGene00016255	pseudogene_AS	4.94466	0.29667	4.95735	0.326468	CSR-1	4.951	0.311569	0.0599981	0.0658555	0.0629268	FALSE
	WBGene00016258	protein_coding_AS	14.0348	163.469	19.3692	145.806	CSR-1	16.702	154.637	11.6474	7.52775	9.58755	TRUE
	WBGene00016259	protein_coding_AS	1.04888	0.182002	0.870408	0.01	CSR-1	0.959642	0.096001	0.173521	0.0114889	0.092505	FALSE
	WBGene00016260	protein_coding_AS	1.30859	0.87001	2.16102	0.263175	CSR-1	1.73481	0.566593	0.664844	0.121783	0.393313	FALSE
	WBGene00016261	protein_coding_AS	6.50297	37.7358	7.10837	35.6444	CSR-1	6.80567	36.6901	5.80285	5.01442	5.40864	TRUE
	WBGene00016262	protein_coding_AS	0.01	0.354004	0.01	0.263175	CSR-1	0.01	0.308589	35.4004	26.3175	30.8589	FALSE
	WBGene00016263	protein_coding_AS	4.94466	10.3301	3.45163	10.3902	CSR-1	4.19815	10.3601	2.08915	3.01022	2.54968	TRUE
	WBGene00016264	protein_coding_AS	9.87931	0.87001	6.67817	1.21258	CSR-1	8.27874	1.0413	0.0880638	0.181574	0.134819	FALSE
	WBGene00016265	protein_coding_AS	0.01	0.124668	0.225102	0.136587	CSR-1	0.117551	0.130628	12.4668	0.60678	6.53679	FALSE
	WBGene00016266	protein_coding_AS	0.789156	0.239336	0.440204	0.389762	CSR-1	0.61468	0.314549	0.303281	0.885412	0.594347	FALSE
	WBGene00016269	protein_coding_AS	0.529438	0.357182	0.01038	0.0732937	CSR-1	0.269909	0.215238	0.674645	7.06102	3.86783	FALSE
	WBGene00016271	protein_coding_AS	66.0624	113.553	43.1345	96.0879	CSR-1	54.5985	104.82	1.71887	2.22763	1.97325	FALSE
	WBGene00016273	protein_coding_AS	87.2755	5.7434	78.7374	6.97231	CSR-1	83.0064	6.35785	0.0658077	0.0885514	0.0771796	FALSE
	WBGene00016274	protein_coding_AS	0.529438	0.354004	0.440204	0.0732937	CSR-1	0.484821	0.213649	0.668642	0.166499	0.417571	FALSE
	WBGene00016275	protein_coding_AS	0.01	0.01	0.01	0.0732937	CSR-1	0.01	0.0416468	1	7.32937	4.16468	FALSE
	WBGene00016276	protein_coding_AS	0.01	0.076813	0.01	0.01	CSR-1	0.01	0.0434065	7.6813	1	4.34065	FALSE
	WBGene00016277	protein_coding_AS	67.5369	728.381	53.7855	566.615	CSR-1	60.6612	647.498	10.7849	10.5347	10.6598	TRUE
	WBGene00016278	protein_coding_AS	4.42522	43.7559	6.24796	40.3281	CSR-1	5.33659	42.042	9.88784	6.4546	8.17122	TRUE
	WBGene00016280	pseudogene_AS	0.269719	0.01	0.01	0.0732937	CSR-1	0.139859	0.0416468	0.0370756	7.32937	3.68322	FALSE
	WBGene00016282	protein_coding_AS	0.01	0.067334	0.01	0.01	CSR-1	0.01	0.038667	6.7334	1	3.8667	FALSE
	WBGene00016283	protein_coding_AS	0.01	0.01	0.01	0.01	CSR-1	0.01	0.01	1	1	1	FALSE
	WBGene00016284	protein_coding_AS	0.01	0.067334	0.01	0.01	CSR-1	0.01	0.038667	6.7334	1	3.8667	FALSE
	WBGene00016286	protein_coding_AS	5.20438	16.4679	7.10837	30.1378	CSR-1	6.15637	23.3028	3.16423	4.23976	3.702	TRUE
	WBGene00016287	protein_coding_AS	1.04888	1.78735	0.870408	2.54175	CSR-1	0.959642	2.16455	1.70407	2.92018	2.31212	FALSE
	WBGene00016288	protein_coding_AS	1.30859	2.07403	0.225102	2.09869	CSR-1	0.766848	2.08636	1.58493	9.32329	5.45411	FALSE
	WBGene00016289	protein_coding_AS	0.529438	0.124668	0.655306	0.136587	CSR-1	0.592372	0.130628	0.235473	0.208433	0.221953	FALSE
	WBGene00016291	protein_coding_AS	7.54185	106.135	14.2067	103.495	CSR-1	10.8743	104.815	14.0729	7.28494	10.6789	TRUE
	WBGene00016292	protein_coding_AS	1.04888	0.239423	0.870483	0.171137	CSR-1	0.959679	0.20528	0.228266	0.1966	0.212433	FALSE
	WBGene00016293	protein_coding_AS	0.01	0.01	0.01	0.0732937	CSR-1	0.01	0.0416468	1	7.32937	4.16468	FALSE
	WBGene00016294	protein_coding_AS	0.269719	0.01	0.01	0.0310979	CSR-1	0.139859	0.0205489	0.0370756	3.10979	1.57343	FALSE
	WBGene00016295	protein_coding_AS	0.01	0.01	1.08551	0.01	CSR-1	0.547755	0.01	1	0.00921226	0.504606	FALSE
	WBGene00016296	pseudogene_AS	0.01	0.067334	0.01	0.0732937	CSR-1	0.01	0.0703139	6.7334	7.32937	7.03139	FALSE
	WBGene00016299	protein_coding_AS	66.0049	3.82131	32.4366	3.22465	CSR-1	49.2208	3.52298	0.0578944	0.0994139	0.0786541	FALSE
	WBGene00016300	protein_coding_AS	2.34747	0.01	0.870408	0.138449	CSR-1	1.60894	0.0742245	0.00425991	0.159062	0.081661	FALSE
	WBGene00016301	pseudogene_AS	0.01	0.01	0.01	0.0732937	CSR-1	0.01	0.0416468	1	7.32937	4.16468	FALSE
	WBGene00016302	protein_coding_AS	0.01	0.01	0.01	0.0732937	CSR-1	0.01	0.0416468	1	7.32937	4.16468	FALSE
	WBGene00016303	protein_coding_AS	1.30859	5.45673	1.30061	0.832818	CSR-1	1.3046	3.14478	4.16992	0.640328	2.40512	FALSE
	WBGene00016304	pseudogene_AS	0.269719	0.01	0.225102	0.136587	CSR-1	0.24741	0.0732937	0.0370756	0.60678	0.321928	FALSE
	WBGene00016305	pseudogene_AS	0.529438	0.124668	0.655306	0.136587	CSR-1	0.592372	0.130628	0.235473	0.208433	0.221953	FALSE
	WBGene00016307	protein_coding_AS	1.56831	0.067334	1.30061	0.0732937	CSR-1	1.43446	0.0703139	0.0429341	0.0563532	0.0496436	FALSE
	WBGene00016308	protein_coding_AS	0.529438	0.067334	0.01	0.0732937	CSR-1	0.269719	0.0703139	0.12718	7.32937	3.72827	FALSE
	WBGene00016309	protein_coding_AS	0.01	0.01	0.225102	0.01	CSR-1	0.117551	0.01	1	0.0444243	0.522212	FALSE
	WBGene00016310	protein_coding_AS	0.01	0.124668	0.01	0.01	CSR-1	0.01	0.067334	12.4668	1	6.7334	FALSE
	WBGene00016311	protein_coding_AS	5.46409	47.204	8.18388	43.4295	CSR-1	6.82399	45.3167	8.63894	5.30671	6.97283	TRUE
	WBGene00016312	protein_coding_AS	3.12663	15.6049	3.23653	29.9724	CSR-1	3.18158	22.7886	4.99096	9.26065	7.1258	TRUE
	WBGene00016313	protein_coding_AS	17.1514	109.059	18.2937	90.0136	CSR-1	17.7226	99.5365	6.35861	4.92048	5.63954	TRUE
	WBGene00016314	protein_coding_AS	0.529438	0.01	0.01	0.0732937	CSR-1	0.269719	0.0416468	0.018888	7.32937	3.67413	FALSE
	WBGene00016315	protein_coding_AS	0.269719	0.182002	0.225102	0.01	CSR-1	0.24741	0.096001	0.674785	0.0444243	0.359604	FALSE
	WBGene00016316	protein_coding_AS	3.12706	10.5577	2.37612	11.9701	CSR-1	2.75159	11.2639	3.37624	5.03766	4.20695	TRUE
	WBGene00016317	protein_coding_AS	45.7205	571.286	53.7855	612.147	CSR-1	49.753	591.717	12.4952	11.3813	11.9382	TRUE
	WBGene00016318	protein_coding_AS	16.8917	162.724	20.2296	164.289	CSR-1	18.5607	163.506	9.63336	8.12121	8.87728	TRUE
	WBGene00016319	protein_coding_AS	38.4484	3.56491	30.3394	3.42794	CSR-1	34.3939	3.49643	0.0927195	0.112987	0.102853	FALSE
	WBGene00016320	protein_coding_AS	0.01	0.01	0.01	0.0732937	CSR-1	0.01	0.0416468	1	7.32937	4.16468	FALSE
	WBGene00016321	protein_coding_AS	2.60719	11.0755	2.16102	11.2763	CSR-1	2.3841	11.1759	4.24805	5.21803	4.73304	TRUE
	WBGene00016322	protein_coding_AS	3.64606	3.27804	2.37612	3.23845	CSR-1	3.01109	3.25824	0.899063	1.36291	1.13099	FALSE
	WBGene00016323	protein_coding_AS	12.7362	120.469	9.9047	96.8494	CSR-1	11.3205	108.659	9.45876	9.77812	9.61844	TRUE
	WBGene00016325	protein_coding_AS	0.791183	4.76491	2.25005	5.15159	CSR-1	1.52062	4.95825	6.02251	2.28954	4.15602	FALSE
	WBGene00016326	protein_coding_AS	35.3318	385.065	43.4606	396.339	CSR-1	39.3962	390.702	10.8985	9.1195	10.009	TRUE
	WBGene00016327	protein_coding_AS	1.04888	12.3942	2.37612	16.3398	CSR-1	1.7125	14.367	11.8166	6.87665	9.34663	TRUE
	WBGene00016328	protein_coding_AS	0.01	0.01	0.01	0.136587	CSR-1	0.01	0.0732937	1	13.6587	7.32937	FALSE
	WBGene00016329	protein_coding_AS	0.01	0.01	0.01	0.0732937	CSR-1	0.01	0.0416468	1	7.32937	4.16468	FALSE
	WBGene00016330	protein_coding_AS	0.789156	0.241714	0.225102	0.32654	CSR-1	0.507129	0.284127	0.306294	1.45063	0.878463	FALSE
	WBGene00016331	protein_coding_AS	8.58072	91.0564	11.1953	92.9884	CSR-1	9.88802	92.0224	10.6117	8.30602	9.45888	TRUE
	WBGene00016332	protein_coding_AS	0.529438	0.182002	0.225102	0.263175	CSR-1	0.37727	0.222588	0.343765	1.16914	0.75645	FALSE
	WBGene00016333	protein_coding_AS	9.10016	72.7615	10.3349	76.2723	CSR-1	9.71753	74.5169	7.99563	7.38007	7.68785	TRUE
	WBGene00016334	protein_coding_AS	0.269719	0.01	0.655306	0.01	CSR-1	0.462513	0.01	0.0370756	0.01526	0.0261678	FALSE
	WBGene00016335	protein_coding_AS	0.819712	0.354004	0.01	0.421757	CSR-1	0.414856	0.38788	0.431864	42.1757	21.3038	FALSE
	WBGene00016336	protein_coding_AS	2.08775	2.59003	2.59123	3.17468	CSR-1	2.33949	2.88236	1.24058	1.22517	1.23288	FALSE
	WBGene00016337	protein_coding_AS	0.789156	0.124668	2.16102	0.642937	CSR-1	1.47509	0.383803	0.157976	0.297515	0.227746	FALSE
	WBGene00016339	protein_coding_AS	0.01	0.124668	0.440204	0.642937	CSR-1	0.225102	0.383803	12.4668	1.46054	6.96367	FALSE
	WBGene00016340	protein_coding_AS	4.13495	0.812676	2.16102	0.364584	CSR-1	3.14798	0.58863	0.196539	0.168709	0.182624	FALSE
	WBGene00016341	protein_coding_AS	0.789156	9.18345	1.51571	8.74453	CSR-1	1.15244	8.96399	11.637	5.76925	8.70314	TRUE
	WBGene00016342	protein_coding_AS	3.12663	44.4936	6.24796	41.8471	CSR-1	4.68729	43.1704	14.2305	6.69773	10.4641	TRUE
	WBGene00016343	protein_coding_AS	0.819712	0.0395918	0.592798	0.0830998	CSR-1	0.706255	0.0613458	0.0482996	0.140182	0.0942409	FALSE
	WBGene00016344	protein_coding_AS	23.6444	2.47536	14.852	2.28857	CSR-1	19.2482	2.38197	0.104691	0.154091	0.129391	FALSE
	WBGene00016345	protein_coding_AS	4.68494	0.239336	4.95735	0.263175	CSR-1	4.82114	0.251255	0.0510863	0.0530878	0.0520871	FALSE
	WBGene00016346	protein_coding_AS	238.664	14.7453	243.608	24.2071	CSR-1	241.136	19.4762	0.0617825	0.0993689	0.0805757	FALSE
	WBGene00016347	protein_coding_AS	2.75845	0.0699166	0.762857	0.0840407	CSR-1	1.76066	0.0769787	0.0253463	0.110166	0.067756	FALSE
	WBGene00016349	protein_coding_AS	0.01	0.01	0.440204	0.01	CSR-1	0.225102	0.01	1	0.0227167	0.511358	FALSE
	WBGene00016350	protein_coding_AS	0.01	0.01	0.483225	0.01	CSR-1	0.246612	0.01	1	0.0206943	0.510347	FALSE
	WBGene00016351	protein_coding_AS	1.48174	3.61415	2.32832	3.2341	CSR-1	1.90503	3.42412	2.43913	1.38902	1.91407	FALSE
	WBGene00016352	protein_coding_AS	6.50297	45.5906	6.46306	43.2396	CSR-1	6.48302	44.4151	7.01073	6.69026	6.8505	TRUE
	WBGene00016353	protein_coding_AS	2.86691	30.6264	3.45163	31.7834	CSR-1	3.15927	31.2049	10.6827	9.20823	9.94548	TRUE
	WBGene00016354	protein_coding_AS	1.04888	0.29667	0.870408	0.0732937	CSR-1	0.959642	0.184982	0.282846	0.0842061	0.183526	FALSE
	WBGene00016355	protein_coding_AS	0.01	0.01	0.225102	0.0732937	CSR-1	0.117551	0.0416468	1	0.325602	0.662801	FALSE
	WBGene00016356	protein_coding_AS	5.72381	34.5055	7.75368	77.9576	CSR-1	6.73874	56.2315	6.02841	10.0543	8.04134	TRUE
	WBGene00016357	protein_coding_AS	0.875729	1.8743	0.272903	2.63619	CSR-1	0.574316	2.25524	2.14027	9.65982	5.90005	FALSE
	WBGene00016358	protein_coding_AS	11.7564	20.1743	8.89422	30.7232	CSR-1	10.3253	25.4487	1.71602	3.45429	2.58515	FALSE
	WBGene00016359	protein_coding_AS	0.01	0.01	0.225102	0.0732937	CSR-1	0.117551	0.0416468	1	0.325602	0.662801	FALSE
	WBGene00016360	protein_coding_AS	0.269719	0.528077	0.01	0.150652	CSR-1	0.139859	0.339364	1.95788	15.0652	8.51153	FALSE
	WBGene00016361	protein_coding_AS	0.01	0.067512	0.01	0.0100407	CSR-1	0.01	0.0387764	6.7512	1.00407	3.87764	FALSE
	WBGene00016363	protein_coding_AS	0.01	0.01	0.225102	0.01	CSR-1	0.117551	0.01	1	0.0444243	0.522212	FALSE
	WBGene00016364	protein_coding_AS	0.01	0.124668	0.225102	0.136587	CSR-1	0.117551	0.130628	12.4668	0.60678	6.53679	FALSE
	WBGene00016365	protein_coding_AS	0.529438	0.01	0.01	0.01	CSR-1	0.269719	0.01	0.018888	1	0.509444	FALSE
	WBGene00016368	protein_coding_AS	0.01	0.01	0.225102	0.01	CSR-1	0.117551	0.01	1	0.0444243	0.522212	FALSE
	WBGene00016369	protein_coding_AS	0.01	0.124668	0.01	0.0416468	CSR-1	0.01	0.0831575	12.4668	4.16468	8.31575	FALSE
	WBGene00016370	protein_coding_AS	0.01	0.067334	0.01	0.01	CSR-1	0.01	0.038667	6.7334	1	3.8667	FALSE
	WBGene00016371	protein_coding_AS	0.01	0.01	0.225102	0.0732937	CSR-1	0.117551	0.0416468	1	0.325602	0.662801	FALSE
	WBGene00016373	protein_coding_AS	2.08775	7.40609	1.08551	8.49136	CSR-1	1.58663	7.94872	3.5474	7.82245	5.68493	TRUE
	WBGene00016374	protein_coding_AS	7.28213	53.1586	6.67817	46.5942	CSR-1	6.98015	49.8764	7.29988	6.97709	7.13848	TRUE
	WBGene00016375	protein_coding_AS	2.60719	21.5676	3.88184	20.5805	CSR-1	3.24451	21.074	8.27236	5.30173	6.78704	TRUE
	WBGene00016376	protein_coding_AS	8.06128	51.2666	9.9047	51.6577	CSR-1	8.98299	51.4621	6.35961	5.21547	5.78754	TRUE
	WBGene00016378	protein_coding_AS	12.9959	66.2881	12.701	50.7082	CSR-1	12.8485	58.4982	5.10068	3.99245	4.54657	TRUE
	WBGene00016379	protein_coding_AS	0.529438	0.239336	0.440204	0.389762	CSR-1	0.484821	0.314549	0.452057	0.885412	0.668735	FALSE
	WBGene00016380	protein_coding_AS	1.04888	15.5459	2.16102	14.6308	CSR-1	1.60495	15.0884	14.8215	6.77034	10.7959	TRUE
	WBGene00016381	protein_coding_AS	8.58072	85.151	9.47449	90.0769	CSR-1	9.02761	87.614	9.92353	9.50731	9.71542	TRUE
	WBGene00016382	protein_coding_AS	3.90578	27.8165	4.09694	50.8627	CSR-1	4.00136	39.3396	7.12187	12.4148	9.76834	TRUE
	WBGene00016383	protein_coding_AS	16.632	44.605	15.0441	39.279	CSR-1	15.8381	41.942	2.68188	2.61093	2.6464	TRUE
	WBGene00016384	protein_coding_AS	10.139	41.7028	8.20693	34.0984	CSR-1	9.17298	37.9006	4.11309	4.15483	4.13396	TRUE
	WBGene00016386	protein_coding_AS	0.269719	0.01	0.440204	0.01	CSR-1	0.354962	0.01	0.0370756	0.0227167	0.0298962	FALSE
	WBGene00016387	protein_coding_AS	3.38634	30.6837	4.31204	35.6444	CSR-1	3.84919	33.164	9.06101	8.26623	8.66362	TRUE
	WBGene00016388	protein_coding_AS	3.28053	7.57716	4.38783	13.2121	CSR-1	3.83418	10.3946	2.30974	3.01108	2.66041	TRUE
	WBGene00016389	protein_coding_AS	2.22379	5.60125	3.76961	8.40254	CSR-1	2.9967	7.00189	2.51878	2.22902	2.3739	TRUE
	WBGene00016390	protein_coding_AS	1.56831	48.0559	4.74225	32.6854	CSR-1	3.15528	40.3706	30.6418	6.89238	18.7671	TRUE
	WBGene00016391	protein_coding_AS	8.58072	52.038	9.9047	64.6998	CSR-1	9.24271	58.3689	6.06453	6.53224	6.29838	TRUE
	WBGene00016392	protein_coding_AS	11.6973	136.408	21.3051	174.004	CSR-1	16.5012	155.206	11.6614	8.16725	9.91433	TRUE
	WBGene00016393	protein_coding_AS	3.64606	39.1118	3.88184	31.1505	CSR-1	3.76395	35.1312	10.7271	8.02468	9.37591	TRUE
	WBGene00016394	protein_coding_AS	1.04888	0.182002	0.870408	0.136587	CSR-1	0.959642	0.159295	0.173521	0.156923	0.165222	FALSE
	WBGene00016395	protein_coding_AS	6.76269	44.3865	6.46306	34.6317	CSR-1	6.61288	39.5091	6.56345	5.3584	5.96092	TRUE
	WBGene00016396	protein_coding_AS	1.9146	0.182002	1.51571	0.453056	CSR-1	1.71516	0.317529	0.0950599	0.298906	0.196983	FALSE
	WBGene00016397	protein_coding_AS	1.82803	0.182002	0.225102	0.326468	CSR-1	1.02657	0.254235	0.0995618	1.45031	0.774937	FALSE
	WBGene00016398	protein_coding_AS	8.321	53.1586	11.4104	89.5706	CSR-1	9.86571	71.3646	6.38849	7.8499	7.1192	TRUE
	WBGene00016399	protein_coding_AS	0.789156	2.01669	0.225102	2.85822	CSR-1	0.507129	2.43745	2.5555	12.6974	7.62646	FALSE
	WBGene00016400	protein_coding_AS	3.64606	13.9995	2.80633	16.8461	CSR-1	3.2262	15.4228	3.83962	6.00291	4.92126	TRUE
	WBGene00016402	protein_coding_AS	2.08775	16.9809	2.80633	16.4031	CSR-1	2.44704	16.692	8.13357	5.84503	6.9893	TRUE
	WBGene00016403	protein_coding_AS	0.01	0.067334	0.225102	0.01	CSR-1	0.117551	0.038667	6.7334	0.0444243	3.38891	FALSE
	WBGene00016404	protein_coding_AS	29.0985	82.2268	20.4447	58.6199	CSR-1	24.7716	70.4233	2.82581	2.86724	2.84652	TRUE
	WBGene00016405	protein_coding_AS	61.3036	544.89	71.8541	509.053	CSR-1	66.5789	526.972	8.88838	7.08454	7.98646	TRUE
	WBGene00016406	protein_coding_AS	0.529438	0.067334	1.51571	0.136587	CSR-1	1.02258	0.101961	0.12718	0.0901142	0.108647	FALSE
	WBGene00016407	protein_coding_AS	0.269719	0.182002	1.73082	0.51635	CSR-1	1.00027	0.349176	0.674785	0.298327	0.486556	FALSE
	WBGene00016408	protein_coding_AS	36.1109	181.358	29.6941	179.068	CSR-1	32.9025	180.213	5.02224	6.03042	5.52633	TRUE
	WBGene00016409	protein_coding_AS	7.80156	91.5375	11.0121	83.9374	CSR-1	9.40681	87.7375	11.7332	7.62233	9.67778	TRUE
	WBGene00016410	protein_coding_AS	4.94466	4.88339	5.17245	5.83302	CSR-1	5.05855	5.35821	0.98761	1.12771	1.05766	FALSE
	WBGene00016411	protein_coding_AS	7.28213	67.6064	7.10837	60.139	CSR-1	7.19525	63.8727	9.28389	8.46031	8.8721	TRUE
	WBGene00016412	protein_coding_AS	11.9571	164.019	19.7994	145.585	CSR-1	15.8782	154.802	13.7173	7.35303	10.5352	TRUE
	WBGene00016413	protein_coding_AS	0.529438	2.30336	0.655306	3.36457	CSR-1	0.592372	2.83396	4.35058	5.13434	4.74246	FALSE
	WBGene00016414	protein_coding_AS	0.445657	3.38242	0.440204	4.60123	CSR-1	0.442931	3.99182	7.58973	10.4525	9.0211	FALSE
	WBGene00016415	protein_coding_AS	3.90578	23.2876	5.17245	35.7076	CSR-1	4.53912	29.4976	5.96234	6.90343	6.43289	TRUE
	WBGene00016416	protein_coding_AS	21.0472	16.1782	16.5729	22.416	CSR-1	18.81	19.2971	0.768662	1.35257	1.06062	FALSE
	WBGene00016417	protein_coding_AS	0.01	0.01	0.225102	0.01	CSR-1	0.117551	0.01	1	0.0444243	0.522212	FALSE
	WBGene00016418	protein_coding_AS	16.8917	87.5017	18.0786	103.596	CSR-1	17.4851	95.5491	5.18015	5.73034	5.45525	TRUE
	WBGene00016419	protein_coding_AS	0.01	0.01	0.01	0.136587	CSR-1	0.01	0.0732937	1	13.6587	7.32937	FALSE
	WBGene00016420	protein_coding_AS	1.60198	1.82017	0.440204	3.15405	CSR-1	1.02109	2.48711	1.1362	7.16498	4.15059	FALSE
	WBGene00016421	protein_coding_AS	5.98353	49.7759	7.32347	58.9997	CSR-1	6.6535	54.3878	8.31882	8.05625	8.18754	TRUE
	WBGene00016422	protein_coding_AS	0.01	0.01	0.655306	0.01	CSR-1	0.332653	0.01	1	0.01526	0.50763	FALSE
	WBGene00016423	protein_coding_AS	0.269719	0.124668	0.440204	0.0732937	CSR-1	0.354962	0.0989809	0.462215	0.166499	0.314357	FALSE
	WBGene00016424	protein_coding_AS	0.269719	0.01	0.655306	0.0737499	CSR-1	0.462513	0.0418749	0.0370756	0.112543	0.0748091	FALSE
	WBGene00016425	protein_coding_AS	1.04888	0.354004	1.73082	0.642937	CSR-1	1.38985	0.498471	0.337508	0.371464	0.354486	FALSE
	WBGene00016427	protein_coding_AS	14.5543	25.5621	14.852	23.0542	CSR-1	14.7031	24.3081	1.75633	1.55225	1.65429	FALSE
	WBGene00016428	protein_coding_AS	0.01	0.01	0.01	0.136587	CSR-1	0.01	0.0732937	1	13.6587	7.32937	FALSE
	WBGene00016429	protein_coding_AS	2.86691	4.19538	3.66674	10.6433	CSR-1	3.26682	7.41936	1.46338	2.90267	2.18303	FALSE
	WBGene00016430	protein_coding_AS	0.01	0.01	0.01	0.01	CSR-1	0.01	0.01	1	1	1	FALSE
	WBGene00016431	protein_coding_AS	0.01	0.067334	0.655306	0.0732937	CSR-1	0.332653	0.0703139	6.7334	0.111846	3.42262	FALSE
	WBGene00016432	protein_coding_AS	16.8917	64.2987	15.9276	62.3115	CSR-1	16.4096	63.3051	3.80652	3.91218	3.85935	TRUE
	WBGene00016435	protein_coding_AS	35.072	3.90871	16.788	3.0481	CSR-1	25.93	3.47841	0.111448	0.181564	0.146506	FALSE
	WBGene00016438	protein_coding_AS	1.82803	0.354004	2.59123	0.0732937	CSR-1	2.20963	0.213649	0.193653	0.0282853	0.110969	FALSE
	WBGene00016439	protein_coding_AS	6.50297	48.0559	7.53857	48.3664	CSR-1	7.02077	48.2112	7.38984	6.41585	6.90285	TRUE
	WBGene00016440	protein_coding_AS	9.56036	84.2942	9.33306	123.843	CSR-1	9.44671	104.069	8.81705	13.2693	11.0432	TRUE
	WBGene00016441	protein_coding_AS	3.38634	1.04201	4.95735	1.52967	CSR-1	4.17185	1.28584	0.30771	0.308566	0.308138	FALSE
	WBGene00016442	protein_coding_AS	4.42522	28.6197	4.74225	28.2795	CSR-1	4.58373	28.4496	6.4674	5.9633	6.21535	TRUE
	WBGene00016443	protein_coding_AS	7.54185	75.9776	6.46306	77.3549	CSR-1	7.00245	76.6662	10.0741	11.9688	11.0215	TRUE
	WBGene00016444	protein_coding_AS	45.9802	466.987	52.4949	481.729	CSR-1	49.2376	474.358	10.1562	9.17667	9.66646	TRUE
	WBGene00016445	protein_coding_AS	3.38634	13.6555	3.45163	22.859	CSR-1	3.41899	18.2573	4.03252	6.62267	5.32759	TRUE
	WBGene00016446	protein_coding_AS	4.1655	32.8051	7.32347	29.1251	CSR-1	5.74449	30.9651	7.87542	3.97695	5.92619	TRUE
	WBGene00016447	protein_coding_AS	4.00967	12.3723	1.89214	17.4173	CSR-1	2.95091	14.8948	3.08562	9.20504	6.14533	TRUE
	WBGene00016448	protein_coding_AS	0.269719	0.182002	0.01	0.01	CSR-1	0.139859	0.096001	0.674785	1	0.837392	FALSE
	WBGene00016449	protein_coding_AS	2.60719	30.5667	3.02143	23.2953	CSR-1	2.81431	26.931	11.724	7.71002	9.71701	TRUE
	WBGene00016450	protein_coding_AS	0.529438	0.01	0.01	0.01	CSR-1	0.269719	0.01	0.018888	1	0.509444	FALSE
	WBGene00016452	protein_coding_AS	1.82803	9.69945	0.440204	6.08619	CSR-1	1.13412	7.89282	5.30595	13.8258	9.5659	TRUE
	WBGene00016453	protein_coding_AS	0.01	0.526006	0.01	0.01	CSR-1	0.01	0.268003	52.6006	1	26.8003	FALSE
	WBGene00016454	protein_coding_AS	0.01	0.01	1.08551	0.01	CSR-1	0.547755	0.01	1	0.00921226	0.504606	FALSE
	WBGene00016455	protein_coding_AS	0.529438	0.01	0.225102	0.01	CSR-1	0.37727	0.01	0.018888	0.0444243	0.0316561	FALSE
	WBGene00016456	protein_coding_AS	0.269719	0.182002	0.440204	0.326468	CSR-1	0.354962	0.254235	0.674785	0.74163	0.708207	FALSE
	WBGene00016457	protein_coding_AS	0.0203888	0.248433	0.01	0.0763137	CSR-1	0.0151944	0.162373	12.1848	7.63137	9.90809	FALSE
	WBGene00016458	protein_coding_AS	0.269719	0.067334	0.01	0.01	CSR-1	0.139859	0.038667	0.249645	1	0.624823	FALSE
	WBGene00016460	protein_coding_AS	21.5234	294.27	29.9502	263.145	CSR-1	25.7368	278.707	13.6721	8.78608	11.2291	TRUE
	WBGene00016461	protein_coding_AS	2.49541	12.1119	3.40683	18.6873	CSR-1	2.95112	15.3996	4.85368	5.48526	5.16947	TRUE
	WBGene00016462	protein_coding_AS	7.23218	33.1404	7.30849	62.8102	CSR-1	7.27034	47.9753	4.58235	8.59414	6.58825	TRUE
	WBGene00016463	protein_coding_AS	0.01	0.01	0.440204	0.01	CSR-1	0.225102	0.01	1	0.0227167	0.511358	FALSE
	WBGene00016465	protein_coding_AS	0.01	0.067334	0.01	0.01	CSR-1	0.01	0.038667	6.7334	1	3.8667	FALSE
	WBGene00016467	protein_coding_AS	0.30346	0.244769	0.01	0.0293867	CSR-1	0.15673	0.137078	0.806594	2.93867	1.87263	FALSE
	WBGene00016468	protein_coding_AS	0.789156	0.124668	0.440204	0.136587	CSR-1	0.61468	0.130628	0.157976	0.310282	0.234129	FALSE
	WBGene00016469	protein_coding_AS	18.45	2.53406	10.55	1.33917	CSR-1	14.5	1.93661	0.137347	0.126935	0.132141	FALSE
	WBGene00016470	pseudogene_AS	0.01	0.01	0.01	0.0732937	CSR-1	0.01	0.0416468	1	7.32937	4.16468	FALSE
	WBGene00016471	protein_coding_AS	0.01	0.0100184	0.01	0.010025	CSR-1	0.01	0.0100217	1.00184	1.0025	1.00217	FALSE
	WBGene00016476	protein_coding_AS	0.789156	0.124668	0.01	0.01	CSR-1	0.399578	0.067334	0.157976	1	0.578988	FALSE
	WBGene00016477	protein_coding_AS	0.659297	0.067334	0.334137	0.136587	CSR-1	0.496717	0.101961	0.10213	0.408777	0.255454	FALSE
	WBGene00016484	protein_coding_AS	0.01	0.067334	0.01	0.0732937	CSR-1	0.01	0.0703139	6.7334	7.32937	7.03139	FALSE
	WBGene00016485	protein_coding_AS	48.2218	6.42274	41.6509	5.28177	CSR-1	44.9364	5.85225	0.133191	0.12681	0.130001	FALSE
	WBGene00016486	protein_coding_AS	36.3706	3.06645	24.5316	3.61774	CSR-1	30.4511	3.3421	0.0843112	0.147472	0.115892	FALSE
	WBGene00016488	protein_coding_AS	2.73705	0.58334	1.73082	0.01	CSR-1	2.23393	0.29667	0.213128	0.00577762	0.109453	FALSE
	WBGene00016489	protein_coding_AS	15.0737	2.07403	12.2708	2.09869	CSR-1	13.6723	2.08636	0.137592	0.171031	0.154312	FALSE
	WBGene00016490	protein_coding_AS	3.12663	0.182002	3.45163	0.263175	CSR-1	3.28913	0.222588	0.0582104	0.0762464	0.0672284	FALSE
	WBGene00016491	protein_coding_AS	1.30859	6.94742	1.08551	8.74453	CSR-1	1.19705	7.84597	5.30907	8.05568	6.68238	TRUE
	WBGene00016492	protein_coding_AS	2.60719	4.42472	2.37612	4.0608	CSR-1	2.49166	4.24276	1.69712	1.709	1.70306	FALSE
	WBGene00016493	protein_coding_AS	3.64606	30.199	3.7322	25.7292	CSR-1	3.68913	27.9641	8.28264	6.89383	7.58824	TRUE
	WBGene00016494	protein_coding_AS	2.60719	24.549	3.66674	23.5553	CSR-1	3.13696	24.0521	9.41588	6.42404	7.91996	TRUE
	WBGene00016495	protein_coding_AS	11.9571	33.0344	9.9047	34.7582	CSR-1	10.9309	33.8963	2.76275	3.50927	3.13601	TRUE
	WBGene00016496	protein_coding_AS	11.4376	107.339	11.6255	97.5139	CSR-1	11.5316	102.427	9.38475	8.38793	8.88634	TRUE
	WBGene00016497	pseudogene_AS	0.399578	0.197438	0.652509	0.220979	CSR-1	0.526044	0.209209	0.494116	0.33866	0.416388	FALSE
	WBGene00016499	protein_coding_AS	0.01	0.01	0.225102	0.01	CSR-1	0.117551	0.01	1	0.0444243	0.522212	FALSE
	WBGene00016500	protein_coding_AS	0.269719	0.29667	0.01	0.263175	CSR-1	0.139859	0.279922	1.09992	26.3175	13.7087	FALSE
	WBGene00016501	protein_coding_AS	5.72381	30.1104	3.23653	28.3023	CSR-1	4.48017	29.2063	5.26054	8.74463	7.00259	TRUE
	WBGene00016503	protein_coding_AS	0.01	0.067334	0.01	0.01	CSR-1	0.01	0.038667	6.7334	1	3.8667	FALSE
	WBGene00016506	protein_coding_AS	0.01	0.01	0.225102	0.0732937	CSR-1	0.117551	0.0416468	1	0.325602	0.662801	FALSE
	WBGene00016507	protein_coding_AS	0.789156	17.0955	2.59123	20.0741	CSR-1	1.69019	18.5848	21.6631	7.74695	14.705	TRUE
	WBGene00016508	protein_coding_AS	23.3847	309.164	29.2639	272.679	CSR-1	26.3243	290.922	13.2208	9.31794	11.2694	TRUE
	WBGene00016509	protein_coding_AS	7.54185	84.1864	8.82919	86.4692	CSR-1	8.18552	85.3278	11.1626	9.79356	10.4781	TRUE
	WBGene00016511	protein_coding_AS	0.789156	2.8767	2.59123	4.51846	CSR-1	1.69019	3.69758	3.64529	1.74375	2.69452	FALSE
	WBGene00016512	protein_coding_AS	77.9533	13.2413	64.4296	14.2063	CSR-1	71.1914	13.7238	0.169863	0.220493	0.195178	FALSE
	WBGene00016513	protein_coding_AS	0.01	0.067334	0.01	0.0732937	CSR-1	0.01	0.0703139	6.7334	7.32937	7.03139	FALSE
	WBGene00016516	pseudogene_AS	0.529438	3.67938	0.440204	7.98501	CSR-1	0.484821	5.83219	6.9496	18.1393	12.5445	FALSE
	WBGene00016517	protein_coding_AS	0.01	0.067334	0.01	0.01	CSR-1	0.01	0.038667	6.7334	1	3.8667	FALSE
	WBGene00016519	protein_coding_AS	0.269719	0.01	0.655306	0.01	CSR-1	0.462513	0.01	0.0370756	0.01526	0.0261678	FALSE
	WBGene00016520	protein_coding_AS	2.34747	0.411338	4.31204	0.453056	CSR-1	3.32976	0.432197	0.175226	0.105068	0.140147	FALSE
	WBGene00016522	protein_coding_AS	0.790876	0.079168	0.657242	0.0741816	CSR-1	0.724059	0.0766748	0.100102	0.112868	0.106485	FALSE
	WBGene00016523	protein_coding_AS	0.01	0.182002	0.01	0.0732937	CSR-1	0.01	0.127648	18.2002	7.32937	12.7648	FALSE
	WBGene00016524	protein_coding_AS	14.2945	132.738	16.5729	111.566	CSR-1	15.4337	122.152	9.28595	6.73183	8.00889	TRUE
	WBGene00016525	protein_coding_AS	0.01	0.010263	0.440204	0.0732937	CSR-1	0.225102	0.0417783	1.0263	0.166499	0.5964	FALSE
	WBGene00016527	protein_coding_AS	0.01	0.134141	0.01	0.01	CSR-1	0.01	0.0720707	13.4141	1	7.20707	FALSE
	WBGene00016531	protein_coding_AS	0.529438	0.124668	0.440204	0.01	CSR-1	0.484821	0.067334	0.235473	0.0227167	0.129095	FALSE
	WBGene00016532	protein_coding_AS	1.30859	0.01	0.01	0.0732937	CSR-1	0.659297	0.0416468	0.00764179	7.32937	3.66851	FALSE
	WBGene00016533	protein_coding_AS	0.529438	0.01	0.225102	0.01	CSR-1	0.37727	0.01	0.018888	0.0444243	0.0316561	FALSE
	WBGene00016534	protein_coding_AS	0.01	0.067334	0.225102	0.01	CSR-1	0.117551	0.038667	6.7334	0.0444243	3.38891	FALSE
	WBGene00016535	protein_coding_AS	0.01	0.01	0.01	0.0732937	CSR-1	0.01	0.0416468	1	7.32937	4.16468	FALSE
	WBGene00016538	protein_coding_AS	0.529438	0.239336	0.870408	0.136587	CSR-1	0.699923	0.187962	0.452057	0.156923	0.30449	FALSE
	WBGene00016539	protein_coding_AS	0.01	0.01	0.225102	0.0732937	CSR-1	0.117551	0.0416468	1	0.325602	0.662801	FALSE
	WBGene00016540	protein_coding_AS	20.9895	3.67938	13.0237	4.50385	CSR-1	17.0066	4.09162	0.175296	0.34582	0.260558	FALSE
	WBGene00016541	protein_coding_AS	3.43504	19.2049	3.45163	27.6795	CSR-1	3.44334	23.4422	5.59088	8.01924	6.80506	TRUE
	WBGene00016542	protein_coding_AS	1.56831	0.124668	1.94592	0.51635	CSR-1	1.75712	0.320509	0.0794918	0.26535	0.172421	FALSE
	WBGene00016543	protein_coding_AS	0.269719	0.182002	0.440204	0.01	CSR-1	0.354962	0.096001	0.674785	0.0227167	0.348751	FALSE
	WBGene00016544	protein_coding_AS	0.269719	0.01	0.01	0.01	CSR-1	0.139859	0.01	0.0370756	1	0.518538	FALSE
	WBGene00016546	protein_coding_AS	0.01	0.124668	0.01	0.01	CSR-1	0.01	0.067334	12.4668	1	6.7334	FALSE
	WBGene00016547	protein_coding_AS	0.01	0.067334	0.01	0.01	CSR-1	0.01	0.038667	6.7334	1	3.8667	FALSE
	WBGene00016548	protein_coding_AS	4.42522	0.01	1.09511	0.642937	CSR-1	2.76017	0.326468	0.00225977	0.587096	0.294678	FALSE
	WBGene00016549	protein_coding_AS	0.01	0.067334	0.01	0.01	CSR-1	0.01	0.038667	6.7334	1	3.8667	FALSE
	WBGene00016550	protein_coding_AS	43.9025	2.41803	28.6186	2.16199	CSR-1	36.2605	2.29001	0.0550773	0.0755448	0.0653111	FALSE
	WBGene00016551	protein_coding_AS	31.6957	2.7047	28.8337	3.22216	CSR-1	30.2647	2.96343	0.0853333	0.11175	0.0985415	FALSE
	WBGene00016554	protein_coding_AS	0.01	0.01	0.225102	0.01	CSR-1	0.117551	0.01	1	0.0444243	0.522212	FALSE
	WBGene00016555	protein_coding_AS	2.67572	0.14924	1.76667	0.0913776	CSR-1	2.2212	0.120309	0.0557755	0.0517232	0.0537493	FALSE
	WBGene00016556	protein_coding_AS	0.269719	0.067334	0.440204	0.0732937	CSR-1	0.354962	0.0703139	0.249645	0.166499	0.208072	FALSE
	WBGene00016557	protein_coding_AS	0.01	0.01	0.01	0.0732937	CSR-1	0.01	0.0416468	1	7.32937	4.16468	FALSE
	WBGene00016558	protein_coding_AS	732.417	72.5376	689.842	66.9114	CSR-1	711.13	69.7245	0.0990386	0.0969952	0.0980169	FALSE
	WBGene00016559	protein_coding_AS	1.75383	0.315365	1.24684	0.506245	CSR-1	1.50033	0.410805	0.179815	0.406023	0.292919	FALSE
	WBGene00016561	protein_coding_AS	2825.48	205.685	2761.19	291.799	CSR-1	2793.33	248.742	0.0727966	0.105679	0.0892378	FALSE
	WBGene00016562	protein_coding_AS	25.9819	222.27	27.328	220.403	CSR-1	26.6549	221.336	8.55481	8.06509	8.30995	TRUE
	WBGene00016564	protein_coding_AS	4.94466	33.8371	4.52714	39.6951	CSR-1	4.7359	36.7661	6.84316	8.76825	7.80571	TRUE
	WBGene00016565	protein_coding_AS	542.043	43.6985	480.978	58.0503	CSR-1	511.511	50.8744	0.0806182	0.120692	0.100655	FALSE
	WBGene00016566	protein_coding_AS	4.42522	15.4814	3.02143	12.3924	CSR-1	3.72332	13.9369	3.49844	4.10152	3.79998	TRUE
	WBGene00016567	protein_coding_AS	1.56831	11.8781	1.08551	9.25088	CSR-1	1.32691	10.5645	7.57384	8.52215	8.04799	TRUE
	WBGene00016568	protein_coding_AS	0.269719	0.01	0.01	0.01	CSR-1	0.139859	0.01	0.0370756	1	0.518538	FALSE
	WBGene00016570	protein_coding_AS	0.269719	0.01	0.225102	0.01	CSR-1	0.24741	0.01	0.0370756	0.0444243	0.04075	FALSE
	WBGene00016573	protein_coding_AS	0.269719	2.3607	0.225102	0.832818	CSR-1	0.24741	1.59676	8.75243	3.69973	6.22608	FALSE
	WBGene00016574	protein_coding_AS	2.68623	4.01084	1.95488	2.64603	CSR-1	2.32056	3.32844	1.49311	1.35355	1.42333	FALSE
	WBGene00016575	protein_coding_AS	0.01	3.06174	0.951072	1.50413	CSR-1	0.480536	2.28293	306.174	1.58151	153.878	FALSE
	WBGene00016576	protein_coding_AS	2.34747	14.2866	0.870552	7.89341	CSR-1	1.60901	11.09	6.08595	9.06714	7.57654	TRUE
	WBGene00016577	protein_coding_AS	0.269719	0.067334	0.225102	0.01	CSR-1	0.24741	0.038667	0.249645	0.0444243	0.147035	FALSE
	WBGene00016579	protein_coding_AS	0.269719	0.01	0.225102	0.01	CSR-1	0.24741	0.01	0.0370756	0.0444243	0.04075	FALSE
	WBGene00016580	protein_coding_AS	0.01	0.067334	0.01	0.0732937	CSR-1	0.01	0.0703139	6.7334	7.32937	7.03139	FALSE
	WBGene00016581	protein_coding_AS	0.529438	7.46342	0.870408	10.5168	CSR-1	0.699923	8.99009	14.0969	12.0826	13.0897	TRUE
	WBGene00016582	protein_coding_AS	15.3334	160.968	20.8749	146.915	CSR-1	18.1042	153.941	10.4978	7.03786	8.76784	TRUE
	WBGene00016583	protein_coding_AS	16.8917	156.36	20.4447	149.7	CSR-1	18.6682	153.03	9.2566	7.32217	8.28939	TRUE
	WBGene00016585	protein_coding_AS	75.2997	6.93967	84.8325	10.3225	CSR-1	80.0661	8.63109	0.0921606	0.121681	0.106921	FALSE
	WBGene00016586	protein_coding_AS	7.02241	84.291	6.03286	83.0397	CSR-1	6.52763	83.6653	12.0032	13.7646	12.8839	TRUE
	WBGene00016587	protein_coding_AS	0.269719	2.59003	0.440204	2.22528	CSR-1	0.354962	2.40766	9.60271	5.05511	7.32891	FALSE
	WBGene00016588	protein_coding_AS	10.139	35.9011	9.9047	44.189	CSR-1	10.0219	40.0451	3.54088	4.46142	4.00115	TRUE
	WBGene00016589	protein_coding_AS	50.9149	32.3464	43.2455	42.9864	CSR-1	47.0802	37.6664	0.635303	0.994009	0.814656	FALSE
	WBGene00016590	protein_coding_AS	3.38634	25.4663	2.80633	25.8332	CSR-1	3.09634	25.6498	7.5203	9.20535	8.36282	TRUE
	WBGene00016591	protein_coding_AS	0.01	4.08072	1.08551	4.44056	CSR-1	0.547755	4.26064	408.072	4.09076	206.081	FALSE
	WBGene00016592	protein_coding_AS	1.04888	12.5088	3.02143	14.1245	CSR-1	2.03515	13.3167	11.9259	4.67477	8.30035	TRUE
	WBGene00016594	protein_coding_AS	0.01	0.067334	0.01	0.01	CSR-1	0.01	0.038667	6.7334	1	3.8667	FALSE
	WBGene00016595	protein_coding_AS	1.82803	0.01	1.08551	0.136587	CSR-1	1.45677	0.0732937	0.00547036	0.125828	0.0656491	FALSE
	WBGene00016599	protein_coding_AS	0.01	0.01	0.01	0.0732937	CSR-1	0.01	0.0416468	1	7.32937	4.16468	FALSE
	WBGene00016600	protein_coding_AS	0.01	0.01	0.225102	0.01	CSR-1	0.117551	0.01	1	0.0444243	0.522212	FALSE
	WBGene00016601	protein_coding_AS	25.7222	255.392	31.63	247.379	CSR-1	28.6761	251.386	9.92888	7.82102	8.87495	TRUE
	WBGene00016602	protein_coding_AS	3.90578	40.2592	5.81776	47.1005	CSR-1	4.86177	43.6799	10.3076	8.09599	9.2018	TRUE
	WBGene00016603	protein_coding_AS	21.3069	211.802	32.2753	234.766	CSR-1	26.7911	223.284	9.94051	7.27387	8.60719	TRUE
	WBGene00016605	protein_coding_AS	2.39469	17.4564	6.67106	32.1432	CSR-1	4.53287	24.7998	7.28963	4.8183	6.05396	TRUE
	WBGene00016606	protein_coding_AS	9.35988	68.3213	10.3349	62.7341	CSR-1	9.84739	65.5277	7.29938	6.07012	6.68475	TRUE
	WBGene00016607	protein_coding_AS	10.6585	99.0259	8.61408	74.1902	CSR-1	9.63628	86.608	9.29081	8.61266	8.95174	TRUE
	WBGene00016608	protein_coding_AS	3.38634	33.2064	4.52714	32.4797	CSR-1	3.95674	32.843	9.80597	7.17443	8.4902	TRUE
	WBGene00016609	protein_coding_AS	1.30859	6.14474	1.51571	9.56735	CSR-1	1.41215	7.85604	4.69568	6.3121	5.50389	TRUE
	WBGene00016610	protein_coding_AS	4.94466	29.8237	7.96878	39.6319	CSR-1	6.45672	34.7278	6.0315	4.97339	5.50245	TRUE
	WBGene00016611	protein_coding_AS	2.34747	1.21401	1.94592	0.51635	CSR-1	2.14669	0.865182	0.517159	0.26535	0.391254	FALSE
	WBGene00016612	protein_coding_AS	0.01	1.04201	0.440204	0.832818	CSR-1	0.225102	0.937415	104.201	1.89189	53.0466	FALSE
	WBGene00016613	protein_coding_AS	1.56831	3.1141	0.225102	3.41904	CSR-1	0.896707	3.26657	1.98564	15.1888	8.58723	FALSE
	WBGene00016614	protein_coding_AS	1.82803	0.29667	0.870408	0.136587	CSR-1	1.34922	0.216629	0.162289	0.156923	0.159606	FALSE
	WBGene00016617	protein_coding_AS	1.04888	0.640674	0.440204	0.0732937	CSR-1	0.74454	0.356984	0.61082	0.166499	0.38866	FALSE
	WBGene00016619	protein_coding_AS	0.789156	0.0673395	0.65587	0.0732937	CSR-1	0.722513	0.0703166	0.085331	0.11175	0.0985407	FALSE
	WBGene00016620	protein_coding_AS	1.30859	0.067334	1.08551	0.136587	CSR-1	1.19705	0.101961	0.0514552	0.125828	0.0886415	FALSE
	WBGene00016621	protein_coding_AS	1.82803	26.441	2.59123	23.6818	CSR-1	2.20963	25.0614	14.4642	9.13924	11.8017	TRUE
	WBGene00016622	protein_coding_AS	37.4095	37.9651	23.6712	42.6067	CSR-1	30.5404	40.2859	1.01485	1.79993	1.40739	FALSE
	WBGene00016623	protein_coding_AS	4.94466	42.2652	4.52714	36.5938	CSR-1	4.7359	39.4295	8.54765	8.08319	8.31542	TRUE
	WBGene00016624	protein_coding_AS	8.84044	90.7698	9.12518	74.5705	CSR-1	8.98281	82.6701	10.2676	8.17195	9.21976	TRUE
	WBGene00016625	protein_coding_AS	2.34747	0.239336	3.66674	0.136795	CSR-1	3.0071	0.188066	0.101955	0.037307	0.069631	FALSE
	WBGene00016626	protein_coding_AS	0.01	0.01	0.225102	0.01	CSR-1	0.117551	0.01	1	0.0444243	0.522212	FALSE
	WBGene00016627	protein_coding_AS	1.82803	0.01	0.870408	0.136587	CSR-1	1.34922	0.0732937	0.00547036	0.156923	0.0811968	FALSE
	WBGene00016628	protein_coding_AS	0.269719	0.01	0.01	0.01	CSR-1	0.139859	0.01	0.0370756	1	0.518538	FALSE
	WBGene00016629	protein_coding_AS	0.01	0.124668	0.655306	0.0732937	CSR-1	0.332653	0.0989809	12.4668	0.111846	6.28933	FALSE
	WBGene00016630	protein_coding_AS	4.68494	37.2771	6.46306	43.3662	CSR-1	5.574	40.3217	7.9568	6.70985	7.33332	TRUE
	WBGene00016631	protein_coding_AS	9.6196	1.32873	9.25939	0.642937	CSR-1	9.43949	0.985834	0.138128	0.0694362	0.103782	FALSE
	WBGene00016632	protein_coding_AS	9.35988	98.3952	12.701	106.217	CSR-1	11.0305	102.306	10.5124	8.36285	9.43765	TRUE
	WBGene00016633	protein_coding_AS	0.529438	0.01	0.225102	0.010211	CSR-1	0.37727	0.0101055	0.018888	0.0453615	0.0321248	FALSE
	WBGene00016635	protein_coding_AS	1012.13	118.118	1383.12	196.6	CSR-1	1197.63	157.359	0.116702	0.142143	0.129422	FALSE
	WBGene00016637	protein_coding_AS	44.6816	2.8767	38.2982	4.56715	CSR-1	41.4899	3.72192	0.0643822	0.119252	0.0918173	FALSE
	WBGene00016638	protein_coding_AS	0.01	0.01	0.01	0.0732937	CSR-1	0.01	0.0416468	1	7.32937	4.16468	FALSE
	WBGene00016639	protein_coding_AS	76.6215	9.44576	65.0099	9.36498	CSR-1	70.8157	9.40537	0.123278	0.144055	0.133666	FALSE
	WBGene00016641	protein_coding_AS	0.269719	0.01	3.02143	0.0732937	CSR-1	1.64557	0.0416468	0.0370756	0.024258	0.0306668	FALSE
	WBGene00016642	protein_coding_AS	0.269719	0.239336	0.01	0.0732937	CSR-1	0.139859	0.156315	0.887354	7.32937	4.10836	FALSE
	WBGene00016643	protein_coding_AS	1.82803	0.239336	1.30061	0.389762	CSR-1	1.56432	0.314549	0.130926	0.299676	0.215301	FALSE
	WBGene00016644	protein_coding_AS	4.42522	2.62338	2.80633	1.08599	CSR-1	3.61577	1.85469	0.592825	0.38698	0.489902	FALSE
	WBGene00016646	protein_coding_AS	0.373606	0.113201	0.569265	0.149246	CSR-1	0.471436	0.131224	0.302996	0.262173	0.282585	FALSE
	WBGene00016647	protein_coding_AS	0.373606	0.113201	0.569265	0.149246	CSR-1	0.471436	0.131224	0.302996	0.262173	0.282585	FALSE
	WBGene00016648	protein_coding_AS	0.373606	0.113201	0.569265	0.149246	CSR-1	0.471436	0.131224	0.302996	0.262173	0.282585	FALSE
	WBGene00016649	protein_coding_AS	0.373606	0.113201	0.569265	0.149246	CSR-1	0.471436	0.131224	0.302996	0.262173	0.282585	FALSE
	WBGene00016650	protein_coding_AS	22.0861	187.881	27.7582	220.973	CSR-1	24.9221	204.427	8.50675	7.96064	8.2337	TRUE
	WBGene00016652	protein_coding_AS	4.1655	43.6985	6.46306	50.012	CSR-1	5.31428	46.8553	10.4906	7.73813	9.11436	TRUE
	WBGene00016653	protein_coding_AS	26.2416	281.397	25.392	240.424	CSR-1	25.8168	260.911	10.7233	9.46849	10.0959	TRUE
	WBGene00016654	protein_coding_AS	3.64606	18.9876	3.23653	18.6816	CSR-1	3.4413	18.8346	5.20769	5.77212	5.4899	TRUE
	WBGene00016655	protein_coding_AS	3.90578	17.3822	2.59123	18.5551	CSR-1	3.2485	17.9686	4.45038	7.16073	5.80555	TRUE
	WBGene00016657	protein_coding_AS	0.789156	0.29667	0.01	0.0732937	CSR-1	0.399578	0.184982	0.375933	7.32937	3.85265	FALSE
	WBGene00016659	protein_coding_AS	0.01	0.01	0.225102	0.01	CSR-1	0.117551	0.01	1	0.0444243	0.522212	FALSE
	WBGene00016661	protein_coding_AS	48.3177	4.13805	45.6116	6.27608	CSR-1	46.9647	5.20706	0.0856425	0.137598	0.11162	FALSE
	WBGene00016663	protein_coding_AS	0.01	0.182002	0.01	0.01	CSR-1	0.01	0.096001	18.2002	1	9.6001	FALSE
	WBGene00016664	protein_coding_AS	0.269719	0.182002	1.30061	0.136587	CSR-1	0.785166	0.159295	0.674785	0.105018	0.389901	FALSE
	WBGene00016665	protein_coding_AS	0.269719	0.01	0.440204	0.01	CSR-1	0.354962	0.01	0.0370756	0.0227167	0.0298962	FALSE
	WBGene00016666	pseudogene_AS	0.01	0.01	0.225102	0.199881	CSR-1	0.117551	0.104941	1	0.887957	0.943979	FALSE
	WBGene00016667	protein_coding_AS	0.01	0.067334	0.01	0.01	CSR-1	0.01	0.038667	6.7334	1	3.8667	FALSE
	WBGene00016669	protein_coding_AS	0.269719	0.01	0.117551	0.0416468	CSR-1	0.193635	0.0258234	0.0370756	0.354287	0.195681	FALSE
	WBGene00016670	protein_coding_AS	0.01	0.067334	0.117551	0.0416468	CSR-1	0.0637755	0.0544904	6.7334	0.354287	3.54385	FALSE
	WBGene00016671	protein_coding_AS	0.01	0.0673991	0.01	0.01	CSR-1	0.01	0.0386995	6.73991	1	3.86995	FALSE
	WBGene00016673	protein_coding_AS	0.269719	0.01	0.655306	0.01	CSR-1	0.462513	0.01	0.0370756	0.01526	0.0261678	FALSE
	WBGene00016674	protein_coding_AS	43.1233	29.021	23.241	24.6312	CSR-1	33.1822	26.8261	0.672977	1.05982	0.866397	FALSE
	WBGene00016675	protein_coding_AS	0.659297	5.45309	0.01	13.5672	CSR-1	0.334649	9.51013	8.27107	1356.72	682.494	TRUE
	WBGene00016676	protein_coding_AS	3.12663	43.0679	6.67817	41.4041	CSR-1	4.9024	42.236	13.7745	6.19992	9.98723	TRUE
	WBGene00016677	protein_coding_AS	0.832443	0.01	1.04966	0.0732937	CSR-1	0.941052	0.0416468	0.0120128	0.0698261	0.0409195	FALSE
	WBGene00016678	protein_coding_AS	14.2945	3.33537	12.4859	1.90881	CSR-1	13.3902	2.62209	0.233332	0.152877	0.193105	FALSE
	WBGene00016679	protein_coding_AS	0.01	0.01	0.01	0.0732937	CSR-1	0.01	0.0416468	1	7.32937	4.16468	FALSE
	WBGene00016680	protein_coding_AS	1.17873	7.98921	5.17245	21.1243	CSR-1	3.17559	14.5568	6.77779	4.08401	5.4309	TRUE
	WBGene00016681	protein_coding_AS	0.789156	0.067334	1.30061	0.0732937	CSR-1	1.04488	0.0703139	0.0853241	0.0563532	0.0708386	FALSE
	WBGene00016682	protein_coding_AS	0.01	0.0100238	0.01	0.01	CSR-1	0.01	0.0100119	1.00238	1	1.00119	FALSE
	WBGene00016686	protein_coding_AS	0.139859	0.105557	0.0817007	0.01	CSR-1	0.11078	0.0577784	0.754735	0.122398	0.438566	FALSE
	WBGene00016691	protein_coding_AS	0.01	0.0687674	0.01	0.01	CSR-1	0.01	0.0393837	6.87674	1	3.93837	FALSE
	WBGene00016693	protein_coding_AS	0.529438	0.01	0.225102	0.01	CSR-1	0.37727	0.01	0.018888	0.0444243	0.0316561	FALSE
	WBGene00016695	protein_coding_AS	0.01	0.182002	0.440204	0.01	CSR-1	0.225102	0.096001	18.2002	0.0227167	9.11146	FALSE
	WBGene00016697	protein_coding_AS	0.919016	0.143779	0.798708	0.0732937	CSR-1	0.858862	0.108537	0.156449	0.0917654	0.124107	FALSE
	WBGene00016698	protein_coding_AS	0.529438	1.44549	0.01	0.896112	CSR-1	0.269719	1.1708	2.73024	89.6112	46.1707	FALSE
	WBGene00016699	protein_coding_AS	0.01	0.067334	0.01	0.01	CSR-1	0.01	0.038667	6.7334	1	3.8667	FALSE
	WBGene00016700	protein_coding_AS	4.29143	1.11197	3.66674	0.642937	CSR-1	3.97908	0.877454	0.259115	0.175343	0.217229	FALSE
	WBGene00016701	protein_coding_AS	22.6055	269.48	24.3165	230.146	CSR-1	23.461	249.813	11.921	9.46458	10.6928	TRUE
	WBGene00016702	protein_coding_AS	19.7486	278.711	30.7696	269.008	CSR-1	25.2591	273.859	14.1129	8.74266	11.4278	TRUE
	WBGene00016703	protein_coding_AS	15.3334	2.99137	7.10837	2.73297	CSR-1	11.2209	2.86217	0.195088	0.384472	0.28978	FALSE
	WBGene00016704	protein_coding_AS	0.529438	0.927345	0.440204	0.199881	CSR-1	0.484821	0.563613	1.75157	0.454064	1.10281	FALSE
	WBGene00016705	protein_coding_AS	0.529438	0.239336	0.01	0.136587	CSR-1	0.269719	0.187962	0.452057	13.6587	7.0554	FALSE
	WBGene00016706	protein_coding_AS	0.01	0.067334	0.01	0.01	CSR-1	0.01	0.038667	6.7334	1	3.8667	FALSE
	WBGene00016707	protein_coding_AS	0.529438	1.21401	0.01	2.0354	CSR-1	0.269719	1.62471	2.29303	203.54	102.916	FALSE
	WBGene00016709	protein_coding_AS	0.269719	0.01	0.01	0.01	CSR-1	0.139859	0.01	0.0370756	1	0.518538	FALSE
	WBGene00016710	protein_coding_AS	1.30859	0.354004	0.655306	0.136587	CSR-1	0.98195	0.245296	0.270523	0.208433	0.239478	FALSE
	WBGene00016712	protein_coding_AS	0.529438	0.124668	0.225102	0.01	CSR-1	0.37727	0.067334	0.235473	0.0444243	0.139948	FALSE
	WBGene00016713	pseudogene_AS	0.529438	0.182002	0.01	0.01	CSR-1	0.269719	0.096001	0.343765	1	0.671882	FALSE
	WBGene00016714	protein_coding_AS	0.01	0.239336	0.01	0.01	CSR-1	0.01	0.124668	23.9336	1	12.4668	FALSE
	WBGene00016716	protein_coding_AS	0.269719	0.01	0.01	0.01	CSR-1	0.139859	0.01	0.0370756	1	0.518538	FALSE
	WBGene00016717	protein_coding_AS	1.0597	0.0755246	0.01	0.01	CSR-1	0.534848	0.0427623	0.07127	1	0.535635	FALSE
	WBGene00016718	protein_coding_AS	0.01	0.01	0.01	0.0371259	CSR-1	0.01	0.0235629	1	3.71259	2.35629	FALSE
	WBGene00016719	protein_coding_AS	0.01	0.0181906	0.372601	0.0823357	CSR-1	0.1913	0.0502631	1.81906	0.220976	1.02002	FALSE
	WBGene00016720	protein_coding_AS	0.529438	0.01	0.470933	0.01	CSR-1	0.500185	0.01	0.018888	0.0212344	0.0200612	FALSE
	WBGene00016721	protein_coding_AS	0.01	0.01	0.225102	0.136587	CSR-1	0.117551	0.0732937	1	0.60678	0.80339	FALSE
	WBGene00016722	protein_coding_AS	0.529438	0.124668	0.01	0.01	CSR-1	0.269719	0.067334	0.235473	1	0.617736	FALSE
	WBGene00016725	protein_coding_AS	0.269719	0.812676	0.225102	0.326468	CSR-1	0.24741	0.569572	3.01305	1.45031	2.23168	FALSE
	WBGene00016728	protein_coding_AS	0.789156	0.067334	1.08551	0.263175	CSR-1	0.937333	0.165254	0.0853241	0.242443	0.163884	FALSE
	WBGene00016730	protein_coding_AS	3.12663	11.2475	4.74225	16.0864	CSR-1	3.93444	13.6669	3.59732	3.39215	3.49473	TRUE
	WBGene00016734	protein_coding_AS	0.01	0.01	0.440204	0.01	CSR-1	0.225102	0.01	1	0.0227167	0.511358	FALSE
	WBGene00016735	protein_coding_AS	3.90578	10.3301	3.88184	17.2892	CSR-1	3.89381	13.8097	2.64483	4.45386	3.54935	TRUE
	WBGene00016736	protein_coding_AS	0.01	0.01	0.01	0.0732937	CSR-1	0.01	0.0416468	1	7.32937	4.16468	FALSE
	WBGene00016737	pseudogene_AS	0.762102	2.23141	0.594198	1.49524	CSR-1	0.67815	1.86332	2.92797	2.5164	2.72218	FALSE
	WBGene00016739	protein_coding_AS	8.06128	66.9761	6.03286	65.7721	CSR-1	7.04707	66.3741	8.30837	10.9023	9.60535	TRUE
	WBGene00016740	protein_coding_AS	10.9182	97.5925	10.1198	75.8358	CSR-1	10.519	86.7142	8.93853	7.49381	8.21617	TRUE
	WBGene00016741	protein_coding_AS	8.321	89.5084	6.89327	65.962	CSR-1	7.60713	77.7352	10.7569	9.56905	10.163	TRUE
	WBGene00016742	protein_coding_AS	2.60719	11.0755	2.59123	19.5678	CSR-1	2.59921	15.3216	4.24805	7.55154	5.8998	TRUE
	WBGene00016743	protein_coding_AS	1.1448	0.193669	0.225102	0.202955	CSR-1	0.68495	0.198312	0.169173	0.901614	0.535394	FALSE
	WBGene00016744	protein_coding_AS	0.269719	0.01	0.01	0.01	CSR-1	0.139859	0.01	0.0370756	1	0.518538	FALSE
	WBGene00016745	protein_coding_AS	0.789156	0.468672	0.225102	0.51635	CSR-1	0.507129	0.492511	0.59389	2.29385	1.44387	FALSE
	WBGene00016746	protein_coding_AS	2.86691	17.8409	5.38755	21.8463	CSR-1	4.12723	19.8436	6.22304	4.05496	5.139	TRUE
	WBGene00016747	protein_coding_AS	0.01	0.124668	0.440204	0.0732937	CSR-1	0.225102	0.0989809	12.4668	0.166499	6.31665	FALSE
	WBGene00016749	protein_coding_AS	0.01	0.067334	0.225102	0.01	CSR-1	0.117551	0.038667	6.7334	0.0444243	3.38891	FALSE
	WBGene00016750	protein_coding_AS	10.6585	119.721	8.18388	106.976	CSR-1	9.42118	113.349	11.2325	13.0716	12.152	TRUE
	WBGene00016751	protein_coding_AS	0.269719	0.0100979	0.01	0.136587	CSR-1	0.139859	0.0733426	0.0374386	13.6587	6.84809	FALSE
	WBGene00016752	protein_coding_AS	0.702583	0.688453	3.23653	1.41301	CSR-1	1.96956	1.05073	0.979887	0.436582	0.708235	FALSE
	WBGene00016753	protein_coding_AS	0.269719	3.90871	0.440204	6.0229	CSR-1	0.354962	4.96581	14.4918	13.6821	14.0869	FALSE
	WBGene00016754	protein_coding_AS	2.34747	17.3822	1.08551	10.8327	CSR-1	1.71649	14.1075	7.40466	9.97937	8.69201	TRUE
	WBGene00016755	protein_coding_AS	2.20363	0.183822	2.32535	0.404229	CSR-1	2.26449	0.294026	0.0834181	0.173836	0.128627	FALSE
	WBGene00016756	protein_coding_AS	0.529438	0.354004	0.0295547	0.263237	CSR-1	0.279496	0.30862	0.668642	8.90675	4.78769	FALSE
	WBGene00016757	protein_coding_AS	4.42522	0.182002	5.17245	0.579643	CSR-1	4.79884	0.380823	0.0411284	0.112064	0.076596	FALSE
	WBGene00016758	protein_coding_AS	6.99848	1.54117	13.1865	1.69499	CSR-1	10.0925	1.61808	0.220214	0.128541	0.174377	FALSE
	WBGene00016759	protein_coding_AS	1.82803	0.354004	0.461714	0.213843	CSR-1	1.14487	0.283924	0.193653	0.463151	0.328402	FALSE
	WBGene00016760	protein_coding_AS	0.789156	0.124668	0.870408	0.0732937	CSR-1	0.829782	0.0989809	0.157976	0.0842061	0.121091	FALSE
	WBGene00016761	protein_coding_AS	0.529438	0.182002	0.225102	0.136587	CSR-1	0.37727	0.159295	0.343765	0.60678	0.475272	FALSE
	WBGene00016762	protein_coding_AS	0.01	0.01	0.440204	0.01	CSR-1	0.225102	0.01	1	0.0227167	0.511358	FALSE
	WBGene00016763	protein_coding_AS	3.98274	2.17139	3.73545	1.52288	CSR-1	3.85909	1.84713	0.5452	0.407683	0.476441	FALSE
	WBGene00016764	protein_coding_AS	2.60719	10.0435	3.23653	10.8332	CSR-1	2.92186	10.4383	3.85222	3.34717	3.59969	TRUE
	WBGene00016765	protein_coding_AS	1.56831	10.2155	3.02143	18.3194	CSR-1	2.29487	14.2674	6.51366	6.06316	6.28841	TRUE
	WBGene00016766	protein_coding_AS	0.01	0.01	0.01	0.0732937	CSR-1	0.01	0.0416468	1	7.32937	4.16468	FALSE
	WBGene00016767	protein_coding_AS	1.56831	4.36739	0.655306	2.79492	CSR-1	1.11181	3.58115	2.78477	4.26506	3.52492	FALSE
	WBGene00016768	protein_coding_AS	0.01	0.0184698	0.225102	0.01	CSR-1	0.117551	0.0142349	1.84698	0.0444243	0.945702	FALSE
	WBGene00016769	protein_coding_AS	0.529438	0.01	1.08551	0.01	CSR-1	0.807474	0.01	0.018888	0.00921226	0.0140501	FALSE
	WBGene00016776	protein_coding_AS	0.01	0.0114334	0.01	0.0112172	CSR-1	0.01	0.0113253	1.14334	1.12172	1.13253	FALSE
	WBGene00016778	protein_coding_AS	1.04888	5.97274	1.73082	10.3902	CSR-1	1.38985	8.18145	5.69442	6.00304	5.84873	TRUE
	WBGene00016783	protein_coding_AS	0.269719	0.0100019	0.225102	0.01	CSR-1	0.24741	0.0100009	0.0370825	0.0444243	0.0407534	FALSE
	WBGene00016785	protein_coding_AS	0.01	0.01	0.655306	0.01	CSR-1	0.332653	0.01	1	0.01526	0.50763	FALSE
	WBGene00016786	protein_coding_AS	0.01	0.038667	0.655306	0.0732937	CSR-1	0.332653	0.0559804	3.8667	0.111846	1.98927	FALSE
	WBGene00016788	protein_coding_AS	0.269719	0.067334	0.655306	0.136587	CSR-1	0.462513	0.101961	0.249645	0.208433	0.229039	FALSE
	WBGene00016789	protein_coding_AS	0.01	0.124668	1.73082	0.0732937	CSR-1	0.870408	0.0989809	12.4668	0.0423463	6.25458	FALSE
	WBGene00016790	protein_coding_AS	8.06128	79.1883	8.82919	79.0638	CSR-1	8.44523	79.1261	9.82329	8.95483	9.38906	TRUE
	WBGene00016791	protein_coding_AS	2.60719	13.7128	2.61953	13.2384	CSR-1	2.61336	13.4756	5.25963	5.05373	5.15668	TRUE
	WBGene00016792	protein_coding_AS	8.321	49.6039	7.96878	48.493	CSR-1	8.14489	49.0485	5.96129	6.08537	6.02333	TRUE
	WBGene00016793	protein_coding_AS	4.94466	42.7812	6.46306	32.8594	CSR-1	5.70386	37.8203	8.652	5.08419	6.8681	TRUE
	WBGene00016794	protein_coding_AS	7.80156	106.938	12.0557	98.573	CSR-1	9.92864	102.755	13.7072	8.17645	10.9418	TRUE
	WBGene00016795	protein_coding_AS	0.269719	0.01	0.01	0.01	CSR-1	0.139859	0.01	0.0370756	1	0.518538	FALSE
	WBGene00016796	protein_coding_AS	10.9182	68.5242	8.18388	66.2783	CSR-1	9.55103	67.4012	6.27615	8.09864	7.18739	TRUE
	WBGene00016797	protein_coding_AS	2.86691	1.80641	3.494	1.78899	CSR-1	3.18045	1.7977	0.63009	0.512018	0.571054	FALSE
	WBGene00016799	protein_coding_AS	54.2912	87.2724	42.17	91.0263	CSR-1	48.2306	89.1494	1.60749	2.15856	1.88302	FALSE
	WBGene00016800	protein_coding_AS	8.321	58.483	12.701	109.566	CSR-1	10.511	84.0247	7.02836	8.62657	7.82747	TRUE
	WBGene00016801	protein_coding_AS	0.01	0.01	0.01	0.0732937	CSR-1	0.01	0.0416468	1	7.32937	4.16468	FALSE
	WBGene00016803	protein_coding_AS	11.6973	155.844	16.1427	132.547	CSR-1	13.92	144.195	13.323	8.21098	10.767	TRUE
	WBGene00016807	protein_coding_AS	1.82803	2.93404	1.73082	4.69373	CSR-1	1.77942	3.81388	1.60502	2.71186	2.15844	FALSE
	WBGene00016808	protein_coding_AS	1.04888	22.8289	1.73082	19.4412	CSR-1	1.38985	21.1351	21.7652	11.2324	16.4988	TRUE
	WBGene00016809	protein_coding_AS	0.269719	0.239336	0.01	0.136587	CSR-1	0.139859	0.187962	0.887354	13.6587	7.27305	FALSE
	WBGene00016810	protein_coding_AS	3.64606	43.7426	5.60265	36.035	CSR-1	4.62436	39.8888	11.9972	6.43176	9.21448	TRUE
	WBGene00016811	protein_coding_AS	5.20438	56.8854	4.95735	48.7461	CSR-1	5.08086	52.8158	10.9303	9.83311	10.3817	TRUE
	WBGene00016812	protein_coding_AS	2.34747	23.6949	2.16102	25.1385	CSR-1	2.25425	24.4167	10.0938	11.6327	10.8632	TRUE
	WBGene00016816	protein_coding_AS	5.72381	47.4827	8.1762	41.2772	CSR-1	6.95001	44.38	8.29564	5.04846	6.67205	TRUE
	WBGene00016817	protein_coding_AS	0.789156	0.01	0.440204	0.0732937	CSR-1	0.61468	0.0416468	0.0126718	0.166499	0.0895855	FALSE
	WBGene00016818	protein_coding_AS	0.01	0.0673815	0.01	0.0732937	CSR-1	0.01	0.0703376	6.73815	7.32937	7.03376	FALSE
	WBGene00016822	protein_coding_AS	0.269719	2.07403	0.01	0.769524	CSR-1	0.139859	1.42177	7.68958	76.9524	42.321	FALSE
	WBGene00016823	protein_coding_AS	19.4889	8.4381	11.1953	4.18738	CSR-1	15.3421	6.31274	0.432969	0.37403	0.4035	FALSE
	WBGene00016824	protein_coding_AS	0.789156	5.34206	0.01	1.9721	CSR-1	0.399578	3.65708	6.76934	197.21	101.99	FALSE
	WBGene00016825	protein_coding_AS	0.529438	1.21401	1.30061	2.59172	CSR-1	0.915025	1.90287	2.29303	1.99269	2.14286	FALSE
	WBGene00016826	protein_coding_AS	9.31659	4.56767	4.73407	7.86205	CSR-1	7.02533	6.21486	0.490273	1.66074	1.07551	FALSE
	WBGene00016829	protein_coding_AS	0.01	0.0102515	0.01	0.01	CSR-1	0.01	0.0101257	1.02515	1	1.01257	FALSE
	WBGene00016832	protein_coding_AS	0.01	0.0115289	0.225102	0.01	CSR-1	0.117551	0.0107645	1.15289	0.0444243	0.598658	FALSE
	WBGene00016833	protein_coding_AS	0.269719	0.067334	0.225102	0.01	CSR-1	0.24741	0.038667	0.249645	0.0444243	0.147035	FALSE
	WBGene00016834	protein_coding_AS	2.08775	0.067334	1.51571	0.0732937	CSR-1	1.80173	0.0703139	0.032252	0.0483559	0.0403039	FALSE
	WBGene00016835	protein_coding_AS	0.269719	0.067334	0.225102	0.136587	CSR-1	0.24741	0.101961	0.249645	0.60678	0.428213	FALSE
	WBGene00016836	protein_coding_AS	28.3194	267.76	27.7582	226.494	CSR-1	28.0388	247.127	9.45502	8.15955	8.80729	TRUE
	WBGene00016837	protein_coding_AS	21.0472	249.755	22.5957	223.247	CSR-1	21.8215	236.501	11.8664	9.88005	10.8732	TRUE
	WBGene00016838	protein_coding_AS	0.01	0.01	0.117551	0.01	CSR-1	0.0637755	0.01	1	0.0850694	0.542535	FALSE
	WBGene00016839	protein_coding_AS	4.378	25.5068	4.96445	43.9558	CSR-1	4.67123	34.7313	5.82613	8.85411	7.34012	TRUE
	WBGene00016841	protein_coding_AS	0.01	0.124668	0.01	0.136587	CSR-1	0.01	0.130628	12.4668	13.6587	13.0628	FALSE
	WBGene00016842	protein_coding_AS	0.269719	0.01	1.94592	0.0732937	CSR-1	1.10782	0.0416468	0.0370756	0.0376653	0.0373705	FALSE
	WBGene00016843	protein_coding_AS	1.82803	13.4835	1.94592	16.5297	CSR-1	1.88698	15.0066	7.37596	8.49452	7.93524	TRUE
	WBGene00016844	protein_coding_AS	4.94466	62.0454	7.75368	73.3041	CSR-1	6.34917	67.6748	12.548	9.45411	11.001	TRUE
	WBGene00016846	protein_coding_AS	2.86691	0.29667	4.09694	0.263175	CSR-1	3.48192	0.279922	0.103481	0.0642369	0.0838589	FALSE
	WBGene00016847	protein_coding_AS	0.789156	0.29667	0.870408	0.0732937	CSR-1	0.829782	0.184982	0.375933	0.0842061	0.23007	FALSE
	WBGene00016848	protein_coding_AS	0.529438	0.468672	2.37612	0.0732937	CSR-1	1.45278	0.270983	0.885227	0.0308459	0.458036	FALSE
	WBGene00016849	protein_coding_AS	0.01	0.067334	0.01	0.0732937	CSR-1	0.01	0.0703139	6.7334	7.32937	7.03139	FALSE
	WBGene00016855	protein_coding_AS	0.01	0.01	0.01	0.0732937	CSR-1	0.01	0.0416468	1	7.32937	4.16468	FALSE
	WBGene00016856	protein_coding_AS	0.01	0.0676508	0.01	0.01	CSR-1	0.01	0.0388254	6.76508	1	3.88254	FALSE
	WBGene00016858	protein_coding_AS	0.01	0.01	0.225102	0.01	CSR-1	0.117551	0.01	1	0.0444243	0.522212	FALSE
	WBGene00016859	protein_coding_AS	0.01	0.182002	0.225102	0.136587	CSR-1	0.117551	0.159295	18.2002	0.60678	9.40349	FALSE
	WBGene00016860	protein_coding_AS	0.529438	0.182002	0.225102	0.0732937	CSR-1	0.37727	0.127648	0.343765	0.325602	0.334683	FALSE
	WBGene00016862	protein_coding_AS	0.01	0.067334	0.01	0.136587	CSR-1	0.01	0.101961	6.7334	13.6587	10.1961	FALSE
	WBGene00016863	protein_coding_AS	0.139859	0.01	0.01	0.0416468	CSR-1	0.0749297	0.0258234	0.0715004	4.16468	2.11809	FALSE
	WBGene00016864	protein_coding_AS	0.529438	0.01	0.01	0.01	CSR-1	0.269719	0.01	0.018888	1	0.509444	FALSE
	WBGene00016865	protein_coding_AS	0.01	0.01	0.01	0.0737625	CSR-1	0.01	0.0418813	1	7.37625	4.18813	FALSE
	WBGene00016866	protein_coding_AS	0.269719	0.182002	1.30061	0.136587	CSR-1	0.785166	0.159295	0.674785	0.105018	0.389901	FALSE
	WBGene00016867	protein_coding_AS	1.82803	0.29667	1.73082	0.0732937	CSR-1	1.77942	0.184982	0.162289	0.0423463	0.102318	FALSE
	WBGene00016868	protein_coding_AS	0.01	0.124668	0.440204	0.01	CSR-1	0.225102	0.067334	12.4668	0.0227167	6.24476	FALSE
	WBGene00016871	protein_coding_AS	3.38634	0.067334	10.7651	0.389762	CSR-1	7.07572	0.228548	0.019884	0.0362061	0.028045	FALSE
	WBGene00016872	protein_coding_AS	0.01	0.01	0.225102	0.01	CSR-1	0.117551	0.01	1	0.0444243	0.522212	FALSE
	WBGene00016873	protein_coding_AS	1.44984	1.65968	0.34208	0.903015	CSR-1	0.895963	1.28135	1.14473	2.63977	1.89225	FALSE
	WBGene00016874	protein_coding_AS	0.529438	0.01	0.440204	0.136587	CSR-1	0.484821	0.0732937	0.018888	0.310282	0.164585	FALSE
	WBGene00016877	protein_coding_AS	1.82803	0.875317	0.655306	0.32922	CSR-1	1.24167	0.602269	0.47883	0.502392	0.490611	FALSE
	WBGene00016879	protein_coding_AS	1.04888	0.124668	0.655306	0.136587	CSR-1	0.852091	0.130628	0.118859	0.208433	0.163646	FALSE
	WBGene00016880	protein_coding_AS	4.48467	0.01	6.32105	0.136587	CSR-1	5.40286	0.0732937	0.00222982	0.0216083	0.0119191	FALSE
	WBGene00016882	protein_coding_AS	1.75456	0.01	2.0914	0.01	CSR-1	1.92298	0.01	0.00569943	0.00478149	0.00524046	FALSE
	WBGene00016883	protein_coding_AS	0.529438	0.182002	0.655306	0.136587	CSR-1	0.592372	0.159295	0.343765	0.208433	0.276099	FALSE
	WBGene00016884	protein_coding_AS	0.01	0.01	0.01	0.01	CSR-1	0.01	0.01	1	1	1	FALSE
	WBGene00016885	protein_coding_AS	149.348	8.4381	133.804	7.79512	CSR-1	141.576	8.11661	0.0564995	0.058258	0.0573787	FALSE
	WBGene00016886	protein_coding_AS	0.01	0.01	0.440204	0.01	CSR-1	0.225102	0.01	1	0.0227167	0.511358	FALSE
	WBGene00016888	protein_coding_AS	11.9571	137.784	24.7467	151.598	CSR-1	18.3519	144.691	11.5232	6.12599	8.8246	TRUE
	WBGene00016889	protein_coding_AS	30.6568	267.932	37.868	254.387	CSR-1	34.2624	261.159	8.73971	6.71774	7.72873	TRUE
	WBGene00016890	protein_coding_AS	1.82803	10.6168	3.67442	14.7157	CSR-1	2.75122	12.6663	5.80777	4.00491	4.90634	TRUE
	WBGene00016891	protein_coding_AS	0.269719	0.01	0.01	0.01	CSR-1	0.139859	0.01	0.0370756	1	0.518538	FALSE
	WBGene00016892	protein_coding_AS	1.04888	1.27135	0.870408	0.51635	CSR-1	0.959642	0.893849	1.21211	0.593227	0.902667	FALSE
	WBGene00016893	protein_coding_AS	0.01	0.067334	0.01	0.01	CSR-1	0.01	0.038667	6.7334	1	3.8667	FALSE
	WBGene00016894	protein_coding_AS	0.01	0.01	0.01	0.0732937	CSR-1	0.01	0.0416468	1	7.32937	4.16468	FALSE
	WBGene00016895	protein_coding_AS	0.01	0.01	0.762857	0.104941	CSR-1	0.386429	0.0574703	1	0.137562	0.568781	FALSE
	WBGene00016896	protein_coding_AS	0.269719	0.067334	0.655306	0.136587	CSR-1	0.462513	0.101961	0.249645	0.208433	0.229039	FALSE
	WBGene00016898	protein_coding_AS	0.0104938	0.0100058	0.01	0.0215079	CSR-1	0.0102469	0.0157569	0.953498	2.15079	1.55215	FALSE
	WBGene00016899	protein_coding_AS	0.269719	0.124668	0.01	0.0732937	CSR-1	0.139859	0.0989809	0.462215	7.32937	3.89579	FALSE
	WBGene00016900	protein_coding_AS	0.01	0.01	0.01	0.01	CSR-1	0.01	0.01	1	1	1	FALSE
	WBGene00016902	protein_coding_AS	2.34747	10.3875	4.09694	12.4689	CSR-1	3.2222	11.4282	4.42496	3.04347	3.73422	TRUE
	WBGene00016903	protein_coding_AS	0.01	0.124668	0.225102	0.263175	CSR-1	0.117551	0.193921	12.4668	1.16914	6.81797	FALSE
	WBGene00016905	protein_coding_AS	1.82803	12.6825	2.16102	11.0239	CSR-1	1.99453	11.8532	6.93778	5.10124	6.01951	TRUE
	WBGene00016906	protein_coding_AS	5.98353	1.28787	2.37612	1.90414	CSR-1	4.17983	1.59601	0.215235	0.801366	0.508301	FALSE
	WBGene00016907	protein_coding_AS	16.632	121.673	14.852	129.699	CSR-1	15.742	125.686	7.31558	8.73272	8.02415	TRUE
	WBGene00016909	protein_coding_AS	1.9146	0.175552	1.40816	0.01	CSR-1	1.66138	0.092776	0.091691	0.00710145	0.0493962	FALSE
	WBGene00016911	protein_coding_AS	0.01	0.067334	0.01	0.01	CSR-1	0.01	0.038667	6.7334	1	3.8667	FALSE
	WBGene00016913	protein_coding_AS	0.529438	0.067334	0.440204	0.136587	CSR-1	0.484821	0.101961	0.12718	0.310282	0.218731	FALSE
	WBGene00016915	protein_coding_AS	0.269719	0.01	0.01	0.0733201	CSR-1	0.139859	0.04166	0.0370756	7.33201	3.68454	FALSE
	WBGene00016917	protein_coding_AS	0.01	0.124668	0.440204	0.136587	CSR-1	0.225102	0.130628	12.4668	0.310282	6.38854	FALSE
	WBGene00016918	protein_coding_AS	0.01	0.135418	0.01	0.0223753	CSR-1	0.01	0.0788967	13.5418	2.23753	7.88967	FALSE
	WBGene00016919	protein_coding_AS	0.01	0.01	0.01	0.0139559	CSR-1	0.01	0.0119779	1	1.39559	1.19779	FALSE
	WBGene00016922	protein_coding_AS	0.01	0.067334	0.01	0.01	CSR-1	0.01	0.038667	6.7334	1	3.8667	FALSE
	WBGene00016925	protein_coding_AS	0.269719	0.01	0.225102	0.01	CSR-1	0.24741	0.01	0.0370756	0.0444243	0.04075	FALSE
	WBGene00016926	protein_coding_AS	14.2945	0.927345	10.3349	1.08599	CSR-1	12.3147	1.00667	0.0648741	0.10508	0.0849771	FALSE
	WBGene00016930	protein_coding_AS	3.5162	22.2436	2.37612	19.3165	CSR-1	2.94616	20.7801	6.32602	8.12944	7.22773	TRUE
	WBGene00016931	protein_coding_AS	11.6973	1.21401	7.96878	1.33917	CSR-1	9.83306	1.27659	0.103785	0.168052	0.135919	FALSE
	WBGene00016932	protein_coding_AS	0.269719	0.067334	0.01	0.199881	CSR-1	0.139859	0.133608	0.249645	19.9881	10.1189	FALSE
	WBGene00016934	protein_coding_AS	0.01	0.182002	0.655306	0.0732937	CSR-1	0.332653	0.127648	18.2002	0.111846	9.15603	FALSE
	WBGene00016935	protein_coding_AS	21.3069	2.01669	16.788	2.28857	CSR-1	19.0475	2.15263	0.0946495	0.136322	0.115486	FALSE
	WBGene00016937	protein_coding_AS	5.20438	2.02871	5.60265	0.579643	CSR-1	5.40352	1.30418	0.389808	0.103459	0.246633	FALSE
	WBGene00016938	protein_coding_AS	0.789156	0.067334	0.225102	0.01	CSR-1	0.507129	0.038667	0.0853241	0.0444243	0.0648742	FALSE
	WBGene00016939	protein_coding_AS	0.529438	1.04201	0.225102	0.136587	CSR-1	0.37727	0.5893	1.96815	0.60678	1.28746	FALSE
	WBGene00016941	protein_coding_AS	2.86691	0.067334	2.37612	0.453056	CSR-1	2.62152	0.260195	0.0234866	0.19067	0.107078	FALSE
	WBGene00016942	protein_coding_AS	5.69135	27.9239	4.49939	42.0223	CSR-1	5.09537	34.9731	4.90637	9.33956	7.12297	TRUE
	WBGene00016943	protein_coding_AS	64.3418	93.3707	49.0931	68.9734	CSR-1	56.7174	81.1721	1.45117	1.40495	1.42806	FALSE
	WBGene00016944	protein_coding_AS	9.87931	75.3916	7.10837	65.9309	CSR-1	8.49384	70.6613	7.63126	9.27511	8.45318	TRUE
	WBGene00016945	protein_coding_AS	0.269719	0.067334	0.01	0.01	CSR-1	0.139859	0.038667	0.249645	1	0.624823	FALSE
	WBGene00016946	protein_coding_AS	0.648005	15.7648	3.12898	23.0096	CSR-1	1.88849	19.3872	24.3282	7.35372	15.8409	TRUE
	WBGene00016947	protein_coding_AS	36.3706	432.299	45.1814	483.89	CSR-1	40.776	458.094	11.8859	10.7099	11.2979	TRUE
	WBGene00016948	protein_coding_AS	2.08775	0.01	2.16102	0.0732937	CSR-1	2.12439	0.0416468	0.00478984	0.0339162	0.019353	FALSE
	WBGene00016949	protein_coding_AS	1.30859	2.93404	0.870408	3.87092	CSR-1	1.0895	3.40248	2.24213	4.44724	3.34468	FALSE
	WBGene00016950	protein_coding_AS	0.269719	0.870045	0.870408	0.896112	CSR-1	0.570064	0.883079	3.22575	1.02953	2.12764	FALSE
	WBGene00016951	protein_coding_AS	0.01	0.01	0.225102	0.01	CSR-1	0.117551	0.01	1	0.0444243	0.522212	FALSE
	WBGene00016953	protein_coding_AS	21.3069	17.7262	22.3806	30.391	CSR-1	21.8438	24.0586	0.831946	1.35791	1.09493	FALSE
	WBGene00016954	protein_coding_AS	0.579384	3.97475	1.53069	6.26319	CSR-1	1.05504	5.11897	6.8603	4.09173	5.47602	FALSE
	WBGene00016955	protein_coding_AS	4.1655	42.3225	6.89327	45.2643	CSR-1	5.52938	43.7934	10.1602	6.56645	8.36335	TRUE
	WBGene00016956	protein_coding_AS	2.59249	5.21503	2.29832	11.2668	CSR-1	2.4454	8.2409	2.01159	4.90217	3.45688	TRUE
	WBGene00016957	protein_coding_AS	0.789156	0.432141	0.01	0.0327208	CSR-1	0.399578	0.232431	0.547598	3.27208	1.90984	FALSE
	WBGene00016958	protein_coding_AS	0.529438	0.01	0.225102	0.01	CSR-1	0.37727	0.01	0.018888	0.0444243	0.0316561	FALSE
	WBGene00016959	pseudogene_AS	0.01	0.01	0.01	0.0732937	CSR-1	0.01	0.0416468	1	7.32937	4.16468	FALSE
	WBGene00016960	protein_coding_AS	10.3988	113.818	12.2708	108.875	CSR-1	11.3348	111.347	10.9454	8.87269	9.90902	TRUE
	WBGene00016961	protein_coding_AS	25.7222	245.572	30.3394	255.527	CSR-1	28.0308	250.549	9.54708	8.42227	8.98468	TRUE
	WBGene00016962	protein_coding_AS	0.01	0.01	0.225102	0.01	CSR-1	0.117551	0.01	1	0.0444243	0.522212	FALSE
	WBGene00016963	protein_coding_AS	5.87698	13.7055	6.53185	19.266	CSR-1	6.20442	16.4857	2.33206	2.94954	2.6408	TRUE
	WBGene00016964	protein_coding_AS	3.90578	17.6115	6.03286	26.4668	CSR-1	4.96932	22.0392	4.5091	4.3871	4.4481	TRUE
	WBGene00016965	protein_coding_AS	4.94466	24.9503	3.02143	22.1628	CSR-1	3.98304	23.5565	5.04591	7.3352	6.19056	TRUE
	WBGene00016966	protein_coding_AS	4.68494	28.1037	3.66674	20.6437	CSR-1	4.17584	24.3737	5.99873	5.63001	5.81437	TRUE
	WBGene00016967	protein_coding_AS	3.90578	11.8144	4.52714	14.1878	CSR-1	4.21646	13.0011	3.02485	3.13394	3.0794	TRUE
	WBGene00016968	protein_coding_AS	3.38634	1.73002	3.02143	1.71893	CSR-1	3.20389	1.72448	0.510882	0.568913	0.539897	FALSE
	WBGene00016970	protein_coding_AS	142.626	7.68629	122.615	14.3535	CSR-1	132.621	11.0199	0.0538911	0.117061	0.0854761	FALSE
	WBGene00016971	protein_coding_AS	35.3318	329.451	41.5247	373.063	CSR-1	38.4282	351.257	9.32451	8.98412	9.15432	TRUE
	WBGene00016974	protein_coding_AS	0.01	0.01	0.01	0.0732937	CSR-1	0.01	0.0416468	1	7.32937	4.16468	FALSE
	WBGene00016975	protein_coding_AS	0.269719	0.0674138	0.440204	0.136587	CSR-1	0.354962	0.102001	0.249941	0.310282	0.280112	FALSE
	WBGene00016976	protein_coding_AS	0.01	0.01	0.225102	0.01	CSR-1	0.117551	0.01	1	0.0444243	0.522212	FALSE
	WBGene00016977	protein_coding_AS	19.4889	220.517	24.5316	196.917	CSR-1	22.0103	208.717	11.315	8.02705	9.67102	TRUE
	WBGene00016978	protein_coding_AS	1.30859	13.3115	3.02143	13.365	CSR-1	2.16501	13.3382	10.1724	4.42339	7.29788	TRUE
	WBGene00016979	protein_coding_AS	0.269719	0.067334	0.01	0.01	CSR-1	0.139859	0.038667	0.249645	1	0.624823	FALSE
	WBGene00016980	protein_coding_AS	7.02241	37.8505	7.10837	68.5571	CSR-1	7.06539	53.2038	5.38995	9.64456	7.51726	TRUE
	WBGene00016981	protein_coding_AS	21.8264	213.006	21.09	190.208	CSR-1	21.4582	201.607	9.7591	9.01885	9.38898	TRUE
	WBGene00016982	protein_coding_AS	0.01	0.01	0.01	0.136587	CSR-1	0.01	0.0732937	1	13.6587	7.32937	FALSE
	WBGene00016983	protein_coding_AS	4.42522	2.01669	4.74225	2.41516	CSR-1	4.58373	2.21593	0.455727	0.509286	0.482506	FALSE
	WBGene00016984	protein_coding_AS	2.76591	0.124668	1.30061	0.138667	CSR-1	2.03326	0.131668	0.0450732	0.106617	0.0758451	FALSE
	WBGene00016985	protein_coding_AS	55.6248	4.03458	46.8929	4.53395	CSR-1	51.2589	4.28427	0.072532	0.0966873	0.0846096	FALSE
	WBGene00016987	protein_coding_AS	0.529438	12.2795	0.225102	5.76973	CSR-1	0.37727	9.0246	23.1934	25.6316	24.4125	TRUE
	WBGene00016988	protein_coding_AS	0.789156	0.468672	1.51571	1.40246	CSR-1	1.15244	0.935567	0.59389	0.925281	0.759585	FALSE
	WBGene00016989	protein_coding_AS	4.94466	45.4186	5.60265	57.7971	CSR-1	5.27366	51.6078	9.18538	10.316	9.7507	TRUE
	WBGene00016990	protein_coding_AS	7.02241	27.1863	6.46306	35.6444	CSR-1	6.74274	31.4153	3.87137	5.51509	4.69323	TRUE
	WBGene00016992	protein_coding_AS	5.20438	15.7769	4.74225	15.96	CSR-1	4.97331	15.8684	3.03146	3.3655	3.19848	TRUE
	WBGene00016993	protein_coding_AS	503.913	1344.1	533.07	1357.84	CSR-1	518.492	1350.97	2.66732	2.5472	2.60726	TRUE
	WBGene00016995	protein_coding_AS	0.558295	4.31872	0.450287	0.706231	CSR-1	0.504291	2.51248	7.73555	1.5684	4.65198	FALSE
	WBGene00016996	protein_coding_AS	0.01	0.067334	0.225102	0.0732937	CSR-1	0.117551	0.0703139	6.7334	0.325602	3.5295	FALSE
	WBGene00016997	protein_coding_AS	7.02241	0.58334	12.2708	1.08599	CSR-1	9.64661	0.834667	0.0830684	0.0885021	0.0857852	FALSE
	WBGene00016998	protein_coding_AS	0.01	0.01	0.01	0.0732937	CSR-1	0.01	0.0416468	1	7.32937	4.16468	FALSE
	WBGene00016999	protein_coding_AS	1.82803	0.468672	0.870408	0.199881	CSR-1	1.34922	0.334277	0.256381	0.229641	0.243011	FALSE
	WBGene00017000	protein_coding_AS	0.01	0.067334	0.01	0.01	CSR-1	0.01	0.038667	6.7334	1	3.8667	FALSE
	WBGene00017001	protein_coding_AS	0.01	0.01	0.01	0.01	CSR-1	0.01	0.01	1	1	1	FALSE
	WBGene00017002	protein_coding_AS	1.04888	10.6032	1.08551	9.37747	CSR-1	1.06719	9.99034	10.1091	8.63876	9.37394	TRUE
	WBGene00017003	protein_coding_AS	11.1779	97.0765	12.701	88.6197	CSR-1	11.9395	92.8481	8.68468	6.97737	7.83102	TRUE
	WBGene00017004	protein_coding_AS	31.6957	176.484	21.7353	177.277	CSR-1	26.7155	176.881	5.56808	8.15619	6.86214	TRUE
	WBGene00017005	protein_coding_AS	8.83005	83.1422	8.61408	85.0203	CSR-1	8.72207	84.0812	9.41582	9.86992	9.64287	TRUE
	WBGene00017006	protein_coding_AS	0.01	0.01	0.01	0.01	CSR-1	0.01	0.01	1	1	1	FALSE
	WBGene00017007	protein_coding_AS	14.0348	23.3696	10.7651	22.9223	CSR-1	12.4	23.146	1.66512	2.12932	1.89722	FALSE
	WBGene00017009	protein_coding_AS	0.269719	0.01	0.225102	0.136587	CSR-1	0.24741	0.0732937	0.0370756	0.60678	0.321928	FALSE
	WBGene00017010	protein_coding_AS	0.529438	0.124668	0.225102	0.0732937	CSR-1	0.37727	0.0989809	0.235473	0.325602	0.280537	FALSE
	WBGene00017011	protein_coding_AS	6.24325	69.8429	6.03286	64.7595	CSR-1	6.13806	67.3012	11.1869	10.7345	10.9607	TRUE
	WBGene00017012	protein_coding_AS	2.08775	0.468672	1.73082	0.579643	CSR-1	1.90928	0.524158	0.224487	0.334896	0.279691	FALSE
	WBGene00017013	protein_coding_AS	0.269719	0.01	0.01	0.01	CSR-1	0.139859	0.01	0.0370756	1	0.518538	FALSE
	WBGene00017014	protein_coding_AS	0.789156	0.124668	0.440204	0.0732937	CSR-1	0.61468	0.0989809	0.157976	0.166499	0.162238	FALSE
	WBGene00017015	protein_coding_AS	3.90578	1.15668	2.80633	2.16199	CSR-1	3.35605	1.65933	0.296146	0.770397	0.533271	FALSE
	WBGene00017016	protein_coding_AS	3.38634	20.0196	3.88184	20.0741	CSR-1	3.63409	20.0468	5.91185	5.17129	5.54157	TRUE
	WBGene00017017	protein_coding_AS	6.50297	13.8848	6.24796	13.6814	CSR-1	6.37547	13.7831	2.13515	2.18974	2.16245	TRUE
	WBGene00017018	protein_coding_AS	0.529438	0.01	0.440204	0.0732937	CSR-1	0.484821	0.0416468	0.018888	0.166499	0.0926936	FALSE
	WBGene00017019	protein_coding_AS	0.01	0.067334	0.01	0.01	CSR-1	0.01	0.038667	6.7334	1	3.8667	FALSE
	WBGene00017022	protein_coding_AS	0.01	0.01	0.117551	0.01	CSR-1	0.0637755	0.01	1	0.0850694	0.542535	FALSE
	WBGene00017023	protein_coding_AS	0.01	0.182002	0.440204	0.01	CSR-1	0.225102	0.096001	18.2002	0.0227167	9.11146	FALSE
	WBGene00017025	protein_coding_AS	5.46409	44.8552	5.81776	45.0266	CSR-1	5.64093	44.9409	8.20908	7.73952	7.9743	TRUE
	WBGene00017026	protein_coding_AS	1.04888	8.49544	2.80633	14.6308	CSR-1	1.9276	11.5631	8.09957	5.21352	6.65654	TRUE
	WBGene00017027	protein_coding_AS	0.529438	0.182002	0.440204	0.389762	CSR-1	0.484821	0.285882	0.343765	0.885412	0.614589	FALSE
	WBGene00017028	protein_coding_AS	0.529438	0.124668	0.225102	0.0732937	CSR-1	0.37727	0.0989809	0.235473	0.325602	0.280537	FALSE
	WBGene00017031	protein_coding_AS	55.5898	590.663	62.6047	581.806	CSR-1	59.0973	586.234	10.6254	9.29332	9.95935	TRUE
	WBGene00017033	protein_coding_AS	45.9802	3.90871	36.3612	5.45326	CSR-1	41.1707	4.68099	0.0850086	0.149975	0.117492	FALSE
	WBGene00017035	pseudogene_AS	3.90578	4.34103	4.09694	6.94325	CSR-1	4.00136	5.64214	1.11144	1.69474	1.40309	FALSE
	WBGene00017037	protein_coding_AS	6.76269	59.5227	7.32347	48.1132	CSR-1	7.04308	53.818	8.80164	6.56973	7.68568	TRUE
	WBGene00017038	protein_coding_AS	0.01	0.325337	0.655306	0.199881	CSR-1	0.332653	0.262609	32.5337	0.305019	16.4194	FALSE
	WBGene00017039	protein_coding_AS	2.24324	5.34053	2.65258	1.8763	CSR-1	2.44791	3.60842	2.38072	0.707351	1.54404	FALSE
	WBGene00017040	protein_coding_AS	0.789156	0.01	1.30375	0.0732937	CSR-1	1.04645	0.0416468	0.0126718	0.0562175	0.0344446	FALSE
	WBGene00017041	protein_coding_AS	0.01	0.01	0.225102	0.01	CSR-1	0.117551	0.01	1	0.0444243	0.522212	FALSE
	WBGene00017042	protein_coding_AS	0.01	0.01	0.01	0.0732937	CSR-1	0.01	0.0416468	1	7.32937	4.16468	FALSE
	WBGene00017044	protein_coding_AS	2.08775	21.5103	3.23653	23.8084	CSR-1	2.66214	22.6593	10.3031	7.35616	8.82962	TRUE
	WBGene00017045	protein_coding_AS	7.54185	28.161	7.53857	22.2894	CSR-1	7.54021	25.2252	3.73397	2.95671	3.34534	TRUE
	WBGene00017046	protein_coding_AS	0.269719	2.64737	1.08551	0.579643	CSR-1	0.677615	1.6135	9.81528	0.533982	5.17463	FALSE
	WBGene00017048	protein_coding_AS	0.269719	0.01	0.655306	0.0732937	CSR-1	0.462513	0.0416468	0.0370756	0.111846	0.0744611	FALSE
	WBGene00017050	protein_coding_AS	4.65247	4.99014	5.0443	6.66001	CSR-1	4.84839	5.82507	1.07258	1.3203	1.19644	FALSE
	WBGene00017051	protein_coding_AS	0.01	0.067334	0.225102	0.01	CSR-1	0.117551	0.038667	6.7334	0.0444243	3.38891	FALSE
	WBGene00017052	protein_coding_AS	0.01	0.01	0.01	0.0732937	CSR-1	0.01	0.0416468	1	7.32937	4.16468	FALSE
	WBGene00017053	protein_coding_AS	4.1655	47.3679	6.24796	49.8854	CSR-1	5.20673	48.6267	11.3715	7.98427	9.67788	TRUE
	WBGene00017054	protein_coding_AS	0.01	0.124668	0.225102	0.453056	CSR-1	0.117551	0.288862	12.4668	2.01267	7.23974	FALSE
	WBGene00017055	protein_coding_AS	0.529438	0.812676	0.655306	0.832818	CSR-1	0.592372	0.822747	1.53498	1.27088	1.40293	FALSE
	WBGene00017056	protein_coding_AS	1.04888	1.89428	0.225102	3.89434	CSR-1	0.636989	2.89431	1.80601	17.3003	9.55317	FALSE
	WBGene00017057	protein_coding_AS	0.269719	0.132416	0.655306	0.303043	CSR-1	0.462513	0.217729	0.490941	0.462444	0.476692	FALSE
	WBGene00017058	protein_coding_AS	3.09121	2.06087	1.85735	3.30127	CSR-1	2.47428	2.68107	0.666686	1.77741	1.22205	FALSE
	WBGene00017059	protein_coding_AS	0.824573	3.40587	0.743878	4.31397	CSR-1	0.784225	3.85992	4.13046	5.7993	4.96488	FALSE
	WBGene00017060	protein_coding_AS	0.269719	0.01	0.225102	0.136587	CSR-1	0.24741	0.0732937	0.0370756	0.60678	0.321928	FALSE
	WBGene00017061	protein_coding_AS	0.529438	0.01	0.225102	0.01	CSR-1	0.37727	0.01	0.018888	0.0444243	0.0316561	FALSE
	WBGene00017062	protein_coding_AS	10.139	99.2548	12.701	100.394	CSR-1	11.42	99.8243	9.78937	7.90439	8.84688	TRUE
	WBGene00017063	protein_coding_AS	3.38634	3.17249	3.02143	3.93421	CSR-1	3.20389	3.55335	0.936848	1.3021	1.11947	FALSE
	WBGene00017064	protein_coding_AS	18.9695	172.7	17.0031	171.03	CSR-1	17.9863	171.865	9.10411	10.0587	9.58143	TRUE
	WBGene00017065	protein_coding_AS	0.01	0.067334	0.225102	0.01	CSR-1	0.117551	0.038667	6.7334	0.0444243	3.38891	FALSE
	WBGene00017066	protein_coding_AS	8.321	74.2072	9.04429	70.8989	CSR-1	8.68265	72.5531	8.91807	7.83908	8.37857	TRUE
	WBGene00017067	protein_coding_AS	0.01	0.067334	0.01	0.01	CSR-1	0.01	0.038667	6.7334	1	3.8667	FALSE
	WBGene00017068	protein_coding_AS	0.01	0.01	0.01	0.0732937	CSR-1	0.01	0.0416468	1	7.32937	4.16468	FALSE
	WBGene00017069	protein_coding_AS	496.586	75.7996	418.161	90.7299	CSR-1	457.373	83.2647	0.152641	0.216973	0.184807	FALSE
	WBGene00017070	protein_coding_AS	3.38634	20.0196	6.46306	22.0362	CSR-1	4.9247	21.0279	5.91185	3.40956	4.66071	TRUE
	WBGene00017071	protein_coding_AS	163.633	10.7888	145.419	12.732	CSR-1	154.526	11.7604	0.065933	0.0875541	0.0767435	FALSE
	WBGene00017072	protein_coding_AS	5.72381	0.58334	6.24796	0.706231	CSR-1	5.98589	0.644785	0.101915	0.113034	0.107474	FALSE
	WBGene00017074	protein_coding_AS	7.80156	83.1443	9.9047	77.4182	CSR-1	8.85313	80.2813	10.6574	7.81631	9.23685	TRUE
	WBGene00017075	protein_coding_AS	48.3177	402.436	50.1288	391.643	CSR-1	49.2232	397.039	8.32895	7.81273	8.07084	TRUE
	WBGene00017076	protein_coding_AS	0.01	0.182002	0.01	0.0732937	CSR-1	0.01	0.127648	18.2002	7.32937	12.7648	FALSE
	WBGene00017077	protein_coding_AS	6.4164	1.41468	6.67817	1.72068	CSR-1	6.54728	1.56768	0.220479	0.257658	0.239069	FALSE
	WBGene00017078	protein_coding_AS	0.771292	0.315409	0.01	2.24369	CSR-1	0.390646	1.27955	0.408936	224.369	112.389	FALSE
	WBGene00017079	protein_coding_AS	27.1506	275.482	28.6186	279.878	CSR-1	27.8846	277.68	10.1465	9.77961	9.96303	TRUE
	WBGene00017080	protein_coding_AS	37.4095	21.1663	24.3165	20.8642	CSR-1	30.863	21.0152	0.565799	0.858024	0.711912	FALSE
	WBGene00017082	protein_coding_AS	8.06128	0.607229	8.18388	0.769524	CSR-1	8.12258	0.688377	0.0753267	0.0940293	0.084678	FALSE
	WBGene00017083	protein_coding_AS	0.01	0.067334	0.01	0.0732937	CSR-1	0.01	0.0703139	6.7334	7.32937	7.03139	FALSE
	WBGene00017084	protein_coding_AS	10.139	68.7568	9.68959	78.1777	CSR-1	9.91431	73.4673	6.7814	8.06821	7.42481	TRUE
	WBGene00017085	protein_coding_AS	18.1903	172.127	19.7994	173.498	CSR-1	18.9949	172.812	9.46255	8.76279	9.11267	TRUE
	WBGene00017087	protein_coding_AS	1.56831	28.0463	2.59123	24.6945	CSR-1	2.07977	26.3704	17.8831	9.53006	13.7066	TRUE
	WBGene00017088	protein_coding_AS	51.1746	400.832	60.2386	438.042	CSR-1	55.7066	419.437	7.83264	7.27179	7.55221	TRUE
	WBGene00017089	protein_coding_AS	0.01	0.01	0.225102	0.0738639	CSR-1	0.117551	0.041932	1	0.328135	0.664068	FALSE
	WBGene00017090	protein_coding_AS	0.529438	0.067334	0.655306	0.01	CSR-1	0.592372	0.038667	0.12718	0.01526	0.0712202	FALSE
	WBGene00017091	protein_coding_AS	0.01	0.01	0.01	0.0732937	CSR-1	0.01	0.0416468	1	7.32937	4.16468	FALSE
	WBGene00017092	protein_coding_AS	1.04888	0.124668	0.01	0.136587	CSR-1	0.529438	0.130628	0.118859	13.6587	6.8888	FALSE
	WBGene00017093	protein_coding_AS	0.529438	0.124668	0.440204	0.51635	CSR-1	0.484821	0.320509	0.235473	1.17298	0.704225	FALSE
	WBGene00017096	protein_coding_AS	0.269719	0.01	0.01	0.01	CSR-1	0.139859	0.01	0.0370756	1	0.518538	FALSE
	WBGene00017097	protein_coding_AS	0.01	0.067334	0.440204	0.01	CSR-1	0.225102	0.038667	6.7334	0.0227167	3.37806	FALSE
	WBGene00017098	protein_coding_AS	3.38634	42.6583	8.18388	41.0243	CSR-1	5.78511	41.8413	12.5971	5.01282	8.80498	TRUE
	WBGene00017099	protein_coding_AS	1.04888	0.01	1.14715	0.138362	CSR-1	1.09801	0.074181	0.00953402	0.120614	0.065074	FALSE
	WBGene00017100	protein_coding_AS	139.243	6.8496	125.574	10.7306	CSR-1	132.409	8.79009	0.0491916	0.0854519	0.0673218	FALSE
	WBGene00017101	protein_coding_AS	13.2653	22.0668	19.5834	17.0963	CSR-1	16.4244	19.5816	1.6635	0.873	1.26825	FALSE
	WBGene00017102	protein_coding_AS	18.5939	0.409518	19.2049	1.45129	CSR-1	18.8994	0.930403	0.0220243	0.0755688	0.0487966	FALSE
	WBGene00017103	protein_coding_AS	0.01	0.01	0.225102	0.0732937	CSR-1	0.117551	0.0416468	1	0.325602	0.662801	FALSE
	WBGene00017104	protein_coding_AS	0.01	0.038667	0.225102	0.01	CSR-1	0.117551	0.0243335	3.8667	0.0444243	1.95556	FALSE
	WBGene00017106	protein_coding_AS	38.1887	6.20208	49.8521	5.3249	CSR-1	44.0204	5.76349	0.162406	0.106814	0.13461	FALSE
	WBGene00017108	protein_coding_AS	1.56831	0.067334	0.870408	0.01	CSR-1	1.21936	0.038667	0.0429341	0.0114889	0.0272115	FALSE
	WBGene00017109	protein_coding_AS	0.01	0.01	0.01	0.0732937	CSR-1	0.01	0.0416468	1	7.32937	4.16468	FALSE
	WBGene00017111	protein_coding_AS	0.01	0.067334	0.01	0.01	CSR-1	0.01	0.038667	6.7334	1	3.8667	FALSE
	WBGene00017112	protein_coding_AS	5.96647	21.7506	4.10489	27.3165	CSR-1	5.03568	24.5336	3.64548	6.65463	5.15005	TRUE
	WBGene00017114	protein_coding_AS	2.72082	8.17115	2.05347	16.7922	CSR-1	2.38714	12.4817	3.0032	8.17746	5.59033	TRUE
	WBGene00017116	protein_coding_AS	0.270722	0.01	0.01	0.137906	CSR-1	0.140361	0.073953	0.0369383	13.7906	6.91377	FALSE
	WBGene00017117	pseudogene_AS	0.01	0.01	0.225102	0.01	CSR-1	0.117551	0.01	1	0.0444243	0.522212	FALSE
	WBGene00017118	pseudogene_AS	10.6585	0.698008	8.18388	0.769524	CSR-1	9.42118	0.733766	0.0654886	0.0940293	0.0797589	FALSE
	WBGene00017119	protein_coding_AS	24.1706	107.001	27.328	112.489	CSR-1	25.7493	109.745	4.42693	4.11626	4.27159	TRUE
	WBGene00017120	protein_coding_AS	0.269719	0.526006	0.440204	0.263175	CSR-1	0.354962	0.394591	1.9502	0.597847	1.27402	FALSE
	WBGene00017121	protein_coding_AS	3.61872	32.4864	5.60265	31.1738	CSR-1	4.61069	31.8301	8.97729	5.56412	7.27071	TRUE
	WBGene00017122	protein_coding_AS	0.01	0.01	0.225102	0.01	CSR-1	0.117551	0.01	1	0.0444243	0.522212	FALSE
	WBGene00017123	protein_coding_AS	1.30859	0.354004	0.655306	0.263175	CSR-1	0.98195	0.308589	0.270523	0.401606	0.336064	FALSE
	WBGene00017125	protein_coding_AS	8.58072	115.423	14.852	124.837	CSR-1	11.7164	120.13	13.4515	8.40537	10.9284	TRUE
	WBGene00017126	protein_coding_AS	0.529438	0.01	0.01	0.136587	CSR-1	0.269719	0.0732937	0.018888	13.6587	6.83881	FALSE
	WBGene00017127	protein_coding_AS	0.789156	0.01	0.655306	0.01	CSR-1	0.722231	0.01	0.0126718	0.01526	0.0139659	FALSE
	WBGene00017131	protein_coding_AS	0.269719	0.215447	0.01	0.0732937	CSR-1	0.139859	0.14437	0.798784	7.32937	4.06408	FALSE
	WBGene00017132	protein_coding_AS	2.60719	48.2853	6.46306	59.8225	CSR-1	4.53513	54.0539	18.5201	9.25607	13.8881	TRUE
	WBGene00017133	protein_coding_AS	1.82803	0.29667	2.37612	0.326468	CSR-1	2.10208	0.311569	0.162289	0.137395	0.149842	FALSE
	WBGene00017134	protein_coding_AS	3.90578	19.6182	3.23653	10.0104	CSR-1	3.57116	14.8143	5.02287	3.09294	4.05791	TRUE
	WBGene00017135	protein_coding_AS	0.01	0.067334	0.01	0.0732937	CSR-1	0.01	0.0703139	6.7334	7.32937	7.03139	FALSE
	WBGene00017136	protein_coding_AS	0.01	0.182002	0.01	0.0732937	CSR-1	0.01	0.127648	18.2002	7.32937	12.7648	FALSE
	WBGene00017137	protein_coding_AS	10.139	90.3111	8.39898	77.8384	CSR-1	9.26901	84.0747	8.90727	9.2676	9.08743	TRUE
	WBGene00017138	protein_coding_AS	34.5526	154.239	28.8337	143.37	CSR-1	31.6931	148.804	4.46388	4.97232	4.7181	TRUE
	WBGene00017140	protein_coding_AS	0.01	0.239336	0.01	0.0732937	CSR-1	0.01	0.156315	23.9336	7.32937	15.6315	FALSE
	WBGene00017141	protein_coding_AS	0.269719	0.755342	0.225102	0.769524	CSR-1	0.24741	0.762433	2.80048	3.41856	3.10952	FALSE
	WBGene00017142	protein_coding_AS	11.1779	32.7477	8.82919	34.1253	CSR-1	10.0035	33.4365	2.92968	3.86506	3.39737	TRUE
	WBGene00017143	protein_coding_AS	0.269719	0.182002	0.440204	0.0106459	CSR-1	0.354962	0.096324	0.674785	0.0241839	0.349484	FALSE
	WBGene00017144	protein_coding_AS	29.0985	144.95	24.7467	146.472	CSR-1	26.9226	145.711	4.98137	5.91882	5.4501	TRUE
	WBGene00017146	protein_coding_AS	1.04888	0.124668	0.01	0.01	CSR-1	0.529438	0.067334	0.118859	1	0.559429	FALSE
	WBGene00017147	protein_coding_AS	0.789156	2.18869	0.225102	0.51635	CSR-1	0.507129	1.35252	2.77346	2.29385	2.53365	FALSE
	WBGene00017148	protein_coding_AS	1.56831	0.067334	0.870408	0.326468	CSR-1	1.21936	0.196901	0.0429341	0.375075	0.209005	FALSE
	WBGene00017151	protein_coding_AS	0.01	0.01	0.01	0.01	CSR-1	0.01	0.01	1	1	1	FALSE
	WBGene00017152	protein_coding_AS	118.442	8.49544	116.81	11.7826	CSR-1	117.626	10.139	0.0717267	0.10087	0.0862982	FALSE
	WBGene00017153	protein_coding_AS	3.38634	0.01	0.117551	0.01	CSR-1	1.75195	0.01	0.00295304	0.0850694	0.0440112	FALSE
	WBGene00017156	protein_coding_AS	0.01	0.01	0.225102	0.01	CSR-1	0.117551	0.01	1	0.0444243	0.522212	FALSE
	WBGene00017158	protein_coding_AS	5.46409	38.3665	4.31204	29.3783	CSR-1	4.88807	33.8724	7.02156	6.81308	6.91732	TRUE
	WBGene00017159	protein_coding_AS	4.1655	44.9025	4.74225	34.8848	CSR-1	4.45387	39.8937	10.7796	7.35618	9.0679	TRUE
	WBGene00017160	protein_coding_AS	51.4343	5.5714	35.0716	4.0608	CSR-1	43.253	4.8161	0.108321	0.115786	0.112053	FALSE
	WBGene00017161	protein_coding_AS	9.35988	74.1429	11.1953	65.519	CSR-1	10.2776	69.8309	7.92135	5.85236	6.88686	TRUE
	WBGene00017162	protein_coding_AS	26.2424	257.669	28.1884	241.581	CSR-1	27.2154	249.625	9.81882	8.57022	9.19452	TRUE
	WBGene00017163	protein_coding_AS	15.3334	99.8859	13.1312	115.331	CSR-1	14.2323	107.608	6.51426	8.78296	7.64861	TRUE
	WBGene00017164	protein_coding_AS	1.30859	8.55277	1.08551	9.88382	CSR-1	1.19705	9.21829	6.53585	9.10522	7.82054	TRUE
	WBGene00017165	protein_coding_AS	4.1655	31.0277	5.17245	29.8846	CSR-1	4.66898	30.4562	7.44873	5.77765	6.61319	TRUE
	WBGene00017166	protein_coding_AS	11.6973	96.3312	10.55	121.534	CSR-1	11.1237	108.933	8.2353	11.5198	9.87755	TRUE
	WBGene00017168	protein_coding_AS	0.01	0.124668	0.01	0.01	CSR-1	0.01	0.067334	12.4668	1	6.7334	FALSE
	WBGene00017169	protein_coding_AS	3.90578	38.2518	4.31204	41.7838	CSR-1	4.10891	40.0178	9.79363	9.69004	9.74183	TRUE
	WBGene00017172	protein_coding_AS	3.12663	1.15668	1.73082	3.55445	CSR-1	2.42872	2.35556	0.369945	2.05362	1.21178	FALSE
	WBGene00017174	protein_coding_AS	0.01	0.239336	0.225102	0.263175	CSR-1	0.117551	0.251255	23.9336	1.16914	12.5514	FALSE
	WBGene00017175	protein_coding_AS	1.56831	5.62874	1.30061	8.74453	CSR-1	1.43446	7.18663	3.58904	6.72339	5.15622	TRUE
	WBGene00017177	protein_coding_AS	5.20438	27.5303	2.37612	8.42806	CSR-1	3.79025	17.9792	5.28984	3.54698	4.41841	TRUE
	WBGene00017178	protein_coding_AS	0.529438	0.124668	1.73082	0.01	CSR-1	1.13013	0.067334	0.235473	0.00577762	0.120625	FALSE
	WBGene00017179	protein_coding_AS	5.98353	12.9675	4.32182	25.3275	CSR-1	5.15268	19.1475	2.1672	5.86037	4.01379	TRUE
	WBGene00017180	protein_coding_AS	0.01	0.0674816	0.01	0.0733417	CSR-1	0.01	0.0704116	6.74816	7.33417	7.04116	FALSE
	WBGene00017181	protein_coding_AS	0.01	0.067334	0.225102	0.01	CSR-1	0.117551	0.038667	6.7334	0.0444243	3.38891	FALSE
	WBGene00017182	protein_coding_AS	8.84044	0.354004	16.5729	0.326468	CSR-1	12.7067	0.340236	0.0400437	0.019699	0.0298714	FALSE
	WBGene00017185	protein_coding_AS	589.757	36.7439	587.687	55.4291	CSR-1	588.722	46.0865	0.0623035	0.0943173	0.0783104	FALSE
	WBGene00017186	protein_coding_AS	274.013	21.2523	291.043	30.3277	CSR-1	282.528	25.79	0.0775592	0.104203	0.0908813	FALSE
	WBGene00017188	protein_coding_AS	43.9025	3.0487	35.9321	4.37726	CSR-1	39.9173	3.71298	0.0694426	0.121821	0.0956316	FALSE
	WBGene00017189	protein_coding_AS	1.43845	0.01	1.08551	0.104941	CSR-1	1.26198	0.0574703	0.00695191	0.0966739	0.0518129	FALSE
	WBGene00017190	protein_coding_AS	7.89042	0.111768	4.56299	0.0732937	CSR-1	6.2267	0.0925308	0.014165	0.0160626	0.0151138	FALSE
	WBGene00017191	protein_coding_AS	0.139859	0.038667	0.225102	0.0416468	CSR-1	0.182481	0.0401569	0.276471	0.185013	0.230742	FALSE
	WBGene00017192	protein_coding_AS	0.919016	0.162891	1.15721	0.104941	CSR-1	1.03811	0.133916	0.177245	0.090684	0.133964	FALSE
	WBGene00017194	protein_coding_AS	3.4641	0.171452	7.63592	0.136587	CSR-1	5.55001	0.15402	0.049494	0.0178875	0.0336907	FALSE
	WBGene00017195	protein_coding_AS	2.34747	16.9809	2.80633	18.6183	CSR-1	2.5769	17.7996	7.23369	6.63442	6.93406	TRUE
	WBGene00017200	protein_coding_AS	0.01	0.067334	0.01	0.01	CSR-1	0.01	0.038667	6.7334	1	3.8667	FALSE
	WBGene00017201	protein_coding_AS	0.269719	0.067334	0.01	0.01	CSR-1	0.139859	0.038667	0.249645	1	0.624823	FALSE
	WBGene00017204	protein_coding_AS	0.269719	0.01	0.01	0.01	CSR-1	0.139859	0.01	0.0370756	1	0.518538	FALSE
	WBGene00017207	protein_coding_AS	0.01	0.01	0.440204	0.01	CSR-1	0.225102	0.01	1	0.0227167	0.511358	FALSE
	WBGene00017208	protein_coding_AS	0.01	0.01	0.784368	0.01	CSR-1	0.397184	0.01	1	0.0127491	0.506375	FALSE
	WBGene00017209	protein_coding_AS	0.01	0.0133879	0.01	0.0754559	CSR-1	0.01	0.0444219	1.33879	7.54559	4.44219	FALSE
	WBGene00017210	protein_coding_AS	7.28213	66.0588	4.74225	60.8985	CSR-1	6.01219	63.4787	9.07136	12.8417	10.9565	TRUE
	WBGene00017211	protein_coding_AS	0.578908	0.29667	0.741347	0.332628	CSR-1	0.660128	0.314649	0.512465	0.44868	0.480573	FALSE
	WBGene00017212	protein_coding_AS	1.04888	0.01	0.440204	0.0732937	CSR-1	0.74454	0.0416468	0.00953402	0.166499	0.0880167	FALSE
	WBGene00017213	protein_coding_AS	4.15446	8.29121	1.95616	13.7715	CSR-1	3.05531	11.0313	1.99574	7.04004	4.51789	FALSE
	WBGene00017214	protein_coding_AS	5.46409	0.29667	7.10837	0.642937	CSR-1	6.28623	0.469804	0.0542945	0.0904479	0.0723712	FALSE
	WBGene00017215	protein_coding_AS	6.76269	18.4142	5.38755	34.3785	CSR-1	6.07512	26.3964	2.72291	6.38109	4.552	TRUE
	WBGene00017216	protein_coding_AS	0.789156	1.32868	0.225102	1.65564	CSR-1	0.507129	1.49216	1.68367	7.35504	4.51936	FALSE
	WBGene00017217	protein_coding_AS	8.58072	96.7898	14.852	113.983	CSR-1	11.7164	105.386	11.2799	7.67454	9.47723	TRUE
	WBGene00017218	protein_coding_AS	0.01	0.067334	0.01	0.01	CSR-1	0.01	0.038667	6.7334	1	3.8667	FALSE
	WBGene00017219	protein_coding_AS	6.50297	6.60341	4.67055	8.11159	CSR-1	5.58676	7.3575	1.01545	1.73675	1.3761	FALSE
	WBGene00017220	protein_coding_AS	2.60719	14.1142	2.23272	13.9979	CSR-1	2.41995	14.056	5.41356	6.26944	5.8415	TRUE
	WBGene00017221	protein_coding_AS	0.789156	0.067334	0.01	0.01	CSR-1	0.399578	0.038667	0.0853241	1	0.542662	FALSE
	WBGene00017222	protein_coding_AS	12.9959	0.755342	8.82919	0.769524	CSR-1	10.9126	0.762433	0.0581214	0.0871569	0.0726391	FALSE
	WBGene00017223	protein_coding_AS	15.2283	0.411338	16.5583	0.769524	CSR-1	15.8933	0.590431	0.0270115	0.0464736	0.0367425	FALSE
	WBGene00017225	protein_coding_AS	240.836	5.25287	213.588	9.87647	CSR-1	227.212	7.56467	0.021811	0.0462406	0.0340258	FALSE
	WBGene00017226	protein_coding_AS	16.9961	0.619945	19.3799	1.51846	CSR-1	18.188	1.0692	0.0364756	0.0783527	0.0574142	FALSE
	WBGene00017230	protein_coding_AS	0.01	0.067334	0.01	0.01	CSR-1	0.01	0.038667	6.7334	1	3.8667	FALSE
	WBGene00017231	protein_coding_AS	1.04888	0.182002	0.655306	0.51635	CSR-1	0.852091	0.349176	0.173521	0.787951	0.480736	FALSE
	WBGene00017233	protein_coding_AS	0.01	0.067334	0.01	0.01	CSR-1	0.01	0.038667	6.7334	1	3.8667	FALSE
	WBGene00017235	pseudogene_AS	7.54185	8.89677	6.89327	8.61794	CSR-1	7.21756	8.75736	1.17965	1.2502	1.21493	FALSE
	WBGene00017236	protein_coding_AS	0.529438	0.01	0.01	0.0732937	CSR-1	0.269719	0.0416468	0.018888	7.32937	3.67413	FALSE
	WBGene00017237	protein_coding_AS	15.8528	177.342	21.3793	157.611	CSR-1	18.6161	167.476	11.1867	7.37215	9.27945	TRUE
	WBGene00017238	protein_coding_AS	8.58072	115.653	7.10837	77.2283	CSR-1	7.84455	96.4405	13.4782	10.8644	12.1713	TRUE
	WBGene00017239	protein_coding_AS	2.86691	12.9102	3.66674	13.3017	CSR-1	3.26682	13.1059	4.50317	3.62766	4.06541	TRUE
	WBGene00017240	protein_coding_AS	0.269719	0.698008	0.225102	0.642937	CSR-1	0.24741	0.670473	2.58791	2.8562	2.72206	FALSE
	WBGene00017241	protein_coding_AS	1.82803	0.747152	1.08551	0.326468	CSR-1	1.45677	0.53681	0.408719	0.300751	0.354735	FALSE
	WBGene00017243	protein_coding_AS	2.34747	0.124668	0.225102	0.0732937	CSR-1	1.28629	0.0989809	0.0531074	0.325602	0.189355	FALSE
	WBGene00017244	protein_coding_AS	1.30859	0.124668	0.655306	0.326468	CSR-1	0.98195	0.225568	0.0952687	0.498192	0.29673	FALSE
	WBGene00017245	protein_coding_AS	10.9182	100.291	16.5729	107.926	CSR-1	13.7455	104.108	9.18565	6.5122	7.84892	TRUE
	WBGene00017246	protein_coding_AS	0.269719	0.01	0.01	0.01	CSR-1	0.139859	0.01	0.0370756	1	0.518538	FALSE
	WBGene00017251	protein_coding_AS	0.01	0.067334	0.01	0.01	CSR-1	0.01	0.038667	6.7334	1	3.8667	FALSE
	WBGene00017252	protein_coding_AS	0.529438	0.01	0.225102	0.01	CSR-1	0.37727	0.01	0.018888	0.0444243	0.0316561	FALSE
	WBGene00017253	protein_coding_AS	0.269719	0.01	0.01	0.01	CSR-1	0.139859	0.01	0.0370756	1	0.518538	FALSE
	WBGene00017255	protein_coding_AS	0.291362	0.067334	0.440204	0.200992	CSR-1	0.365783	0.134163	0.231101	0.456587	0.343844	FALSE
	WBGene00017257	protein_coding_AS	0.956119	0.532293	2.87205	0.38792	CSR-1	1.91409	0.460107	0.556723	0.135067	0.345895	FALSE
	WBGene00017258	protein_coding_AS	0.813088	0.035672	0.01	0.0140835	CSR-1	0.411544	0.0248777	0.0438722	1.40835	0.726109	FALSE
	WBGene00017259	protein_coding_AS	27.5317	3.35445	24.4338	6.14745	CSR-1	25.9827	4.75095	0.12184	0.251596	0.186718	FALSE
	WBGene00017261	protein_coding_AS	26.5013	297.803	30.5545	289.579	CSR-1	28.5279	293.691	11.2373	9.47745	10.3574	TRUE
	WBGene00017262	protein_coding_AS	0.01	0.01	0.01	0.0732937	CSR-1	0.01	0.0416468	1	7.32937	4.16468	FALSE
	WBGene00017263	protein_coding_AS	0.269719	3.10604	0.01	0.959405	CSR-1	0.139859	2.03272	11.5158	95.9405	53.7282	FALSE
	WBGene00017264	protein_coding_AS	585.676	36.5318	514.534	49.4424	CSR-1	550.105	42.9871	0.0623754	0.0960915	0.0792335	FALSE
	WBGene00017265	protein_coding_AS	9.35988	6.60341	14.852	33.9987	CSR-1	12.106	20.3011	0.705502	2.28916	1.49733	FALSE
	WBGene00017268	protein_coding_AS	33.254	423.02	40.6643	363.649	CSR-1	36.9592	393.335	12.7209	8.94271	10.8318	TRUE
	WBGene00017269	protein_coding_AS	9.6196	82.6283	8.82919	69.1267	CSR-1	9.22439	75.8775	8.58959	7.82934	8.20946	TRUE
	WBGene00017271	protein_coding_AS	1.82803	5.3994	2.37612	12.1624	CSR-1	2.10208	8.78089	2.95367	5.11859	4.03613	TRUE
	WBGene00017272	protein_coding_AS	8.321	22.4849	3.66674	18.8082	CSR-1	5.99387	20.6466	2.70219	5.12942	3.91581	TRUE
	WBGene00017273	protein_coding_AS	12.7362	167.655	12.2708	120.774	CSR-1	12.5035	144.215	13.1636	9.8424	11.503	TRUE
	WBGene00017274	protein_coding_AS	13.5154	107.397	12.9161	106.786	CSR-1	13.2158	107.092	7.94626	8.26769	8.10697	TRUE
	WBGene00017275	protein_coding_AS	7.02241	53.4453	5.17245	39.9483	CSR-1	6.09743	46.6968	7.61068	7.72329	7.66699	TRUE
	WBGene00017279	protein_coding_AS	5.72381	30.1104	7.32347	42.2902	CSR-1	6.52364	36.2003	5.26054	5.77461	5.51758	TRUE
	WBGene00017280	protein_coding_AS	115.93	89.5545	69.2568	92.6354	CSR-1	92.5935	91.095	0.772487	1.33756	1.05502	FALSE
	WBGene00017282	protein_coding_AS	4.94466	43.1252	6.67817	42.67	CSR-1	5.81141	42.8976	8.72157	6.38947	7.55552	TRUE
	WBGene00017283	protein_coding_AS	7.54185	35.8438	5.38755	34.7582	CSR-1	6.4647	35.301	4.75265	6.45158	5.60212	TRUE
	WBGene00017284	protein_coding_AS	11.6973	66.9761	11.4104	64.6962	CSR-1	11.5539	65.8362	5.72576	5.66992	5.69784	TRUE
	WBGene00017285	protein_coding_AS	8.84044	34.3812	9.80347	37.5912	CSR-1	9.32196	35.9862	3.88908	3.83448	3.86178	TRUE
	WBGene00017286	protein_coding_AS	23.125	34.6398	20.6598	42.2269	CSR-1	21.8924	38.4333	1.49794	2.04392	1.77093	FALSE
	WBGene00017288	protein_coding_AS	32.2151	22.0811	47.3462	13.326	CSR-1	39.7807	17.7036	0.685427	0.281459	0.483443	FALSE
	WBGene00017289	protein_coding_AS	2.34747	19.4462	1.30061	15.0106	CSR-1	1.82404	17.2284	8.28392	11.5412	9.91255	TRUE
	WBGene00017290	protein_coding_AS	0.01	0.01	0.225102	0.01	CSR-1	0.117551	0.01	1	0.0444243	0.522212	FALSE
	WBGene00017291	protein_coding_AS	12.7362	0.583353	11.6255	0.832818	CSR-1	12.1809	0.708086	0.0458027	0.0716371	0.0587199	FALSE
	WBGene00017292	protein_coding_AS	0.01	0.01	0.225102	0.01	CSR-1	0.117551	0.01	1	0.0444243	0.522212	FALSE
	WBGene00017293	protein_coding_AS	3.38634	36.7038	4.31204	28.8719	CSR-1	3.84919	32.7879	10.8388	6.69565	8.76721	TRUE
	WBGene00017294	protein_coding_AS	0.01	0.01	0.225102	0.01	CSR-1	0.117551	0.01	1	0.0444243	0.522212	FALSE
	WBGene00017295	protein_coding_AS	0.01	0.01	0.225102	0.01	CSR-1	0.117551	0.01	1	0.0444243	0.522212	FALSE
	WBGene00017296	protein_coding_AS	0.789156	0.239336	1.51571	0.01	CSR-1	1.15244	0.124668	0.303281	0.00659755	0.154939	FALSE
	WBGene00017298	protein_coding_AS	18.9695	4.2543	12.2708	2.22528	CSR-1	15.6201	3.23979	0.224271	0.181347	0.202809	FALSE
	WBGene00017300	protein_coding_AS	33.5137	362.476	47.5476	373.759	CSR-1	40.5306	368.118	10.8157	7.86074	9.33824	TRUE
	WBGene00017301	protein_coding_AS	14.814	135.376	19.1541	154.193	CSR-1	16.984	144.785	9.13838	8.05016	8.59427	TRUE
	WBGene00017302	protein_coding_AS	1.82803	0.29667	1.30061	0.642937	CSR-1	1.56432	0.469804	0.162289	0.494334	0.328312	FALSE
	WBGene00017303	protein_coding_AS	10.139	1.09935	18.939	2.98483	CSR-1	14.539	2.04209	0.108427	0.157602	0.133015	FALSE
	WBGene00017304	protein_coding_AS	1.56831	22.6359	1.94592	21.4033	CSR-1	1.75712	22.0196	14.4333	10.9991	12.7162	TRUE
	WBGene00017306	protein_coding_AS	0.01	0.067334	0.01	0.01	CSR-1	0.01	0.038667	6.7334	1	3.8667	FALSE
	WBGene00017307	protein_coding_AS	0.01	0.067334	0.01	0.01	CSR-1	0.01	0.038667	6.7334	1	3.8667	FALSE
	WBGene00017308	protein_coding_AS	0.01	0.01	0.01	0.0732937	CSR-1	0.01	0.0416468	1	7.32937	4.16468	FALSE
	WBGene00017309	protein_coding_AS	0.269719	0.01	0.01	0.0732937	CSR-1	0.139859	0.0416468	0.0370756	7.32937	3.68322	FALSE
	WBGene00017310	protein_coding_AS	68.316	5.28473	58.5178	5.95961	CSR-1	63.4169	5.62217	0.0773571	0.101843	0.0895999	FALSE
	WBGene00017311	protein_coding_AS	29.0985	147.186	28.1884	132.61	CSR-1	28.6434	139.898	5.05821	4.70443	4.88132	TRUE
	WBGene00017312	protein_coding_AS	0.269719	7.69276	2.16102	10.3902	CSR-1	1.21537	9.04146	28.5214	4.80799	16.6647	TRUE
	WBGene00017313	protein_coding_AS	23.6444	267.465	24.1014	260.767	CSR-1	23.8729	264.116	11.312	10.8196	11.0658	TRUE
	WBGene00017314	protein_coding_AS	0.269719	0.01	0.01	0.01	CSR-1	0.139859	0.01	0.0370756	1	0.518538	FALSE
	WBGene00017316	protein_coding_AS	7.02241	73.6314	5.60265	51.088	CSR-1	6.31253	62.3597	10.4852	9.11854	9.80187	TRUE
	WBGene00017317	protein_coding_AS	20.5278	185.777	21.5202	176.851	CSR-1	21.024	181.314	9.05003	8.21792	8.63398	TRUE
	WBGene00017319	protein_coding_AS	9.35988	92.1439	9.68959	96.2164	CSR-1	9.52474	94.1802	9.84456	9.92987	9.88722	TRUE
	WBGene00017320	protein_coding_AS	0.529438	0.29667	0.655306	0.01	CSR-1	0.592372	0.153335	0.56035	0.01526	0.287805	FALSE
	WBGene00017321	protein_coding_AS	2.34747	13.3115	1.73082	9.88382	CSR-1	2.03914	11.5977	5.67057	5.71049	5.69053	TRUE
	WBGene00017322	protein_coding_AS	0.01	0.01	0.01	0.0732937	CSR-1	0.01	0.0416468	1	7.32937	4.16468	FALSE
	WBGene00017323	protein_coding_AS	0.01	0.038667	0.01	0.168234	CSR-1	0.01	0.103451	3.8667	16.8234	10.3451	FALSE
	WBGene00017325	protein_coding_AS	2.60719	2.52122	1.10532	4.95827	CSR-1	1.85626	3.73974	0.967026	4.48581	2.72642	FALSE
	WBGene00017326	protein_coding_AS	1.04888	0.374853	0.655306	0.266898	CSR-1	0.852091	0.320875	0.357386	0.407287	0.382336	FALSE
	WBGene00017327	protein_coding_AS	0.139859	0.0291113	0.01	0.0868566	CSR-1	0.0749297	0.057984	0.208147	8.68566	4.44691	FALSE
	WBGene00017328	protein_coding_AS	8.58072	100.001	11.4104	101.913	CSR-1	9.99557	100.957	11.6541	8.93157	10.2928	TRUE
	WBGene00017329	protein_coding_AS	0.269719	0.067334	0.440204	0.01	CSR-1	0.354962	0.038667	0.249645	0.0227167	0.136181	FALSE
	WBGene00017330	protein_coding_AS	0.269719	0.01	0.01	0.01	CSR-1	0.139859	0.01	0.0370756	1	0.518538	FALSE
	WBGene00017331	protein_coding_AS	0.789156	0.01	0.225102	0.01	CSR-1	0.507129	0.01	0.0126718	0.0444243	0.028548	FALSE
	WBGene00017332	protein_coding_AS	3.90578	5.3994	4.52714	9.82052	CSR-1	4.21646	7.60996	1.38241	2.16925	1.77583	FALSE
	WBGene00017333	protein_coding_AS	0.01	0.01	0.440204	0.01	CSR-1	0.225102	0.01	1	0.0227167	0.511358	FALSE
	WBGene00017335	protein_coding_AS	0.01	0.182002	0.225522	0.389762	CSR-1	0.117761	0.285882	18.2002	1.72827	9.96424	FALSE
	WBGene00017336	protein_coding_AS	0.01	0.124668	1.30061	0.0732937	CSR-1	0.655306	0.0989809	12.4668	0.0563532	6.26158	FALSE
	WBGene00017339	protein_coding_AS	0.01	0.186097	0.01	0.01	CSR-1	0.01	0.0980487	18.6097	1	9.80487	FALSE
	WBGene00017340	protein_coding_AS	0.529438	0.0181906	0.440204	0.0743313	CSR-1	0.484821	0.0462609	0.0343583	0.168856	0.101607	FALSE
	WBGene00017341	protein_coding_AS	0.269719	0.01	0.01	0.01	CSR-1	0.139859	0.01	0.0370756	1	0.518538	FALSE
	WBGene00017342	protein_coding_AS	2.34747	2.3636	1.73082	0.579643	CSR-1	2.03914	1.47162	1.00687	0.334896	0.670883	FALSE
	WBGene00017343	protein_coding_AS	0.01	0.01	0.440204	0.01	CSR-1	0.225102	0.01	1	0.0227167	0.511358	FALSE
	WBGene00017344	protein_coding_AS	156.049	83.633	174.67	76.6102	CSR-1	165.36	80.1216	0.535939	0.438599	0.487269	FALSE
	WBGene00017347	protein_coding_AS	13.5154	79.1883	12.0557	75.646	CSR-1	12.7855	77.4171	5.85913	6.2747	6.06691	TRUE
	WBGene00017348	protein_coding_AS	4.42522	41.4625	5.60265	36.1507	CSR-1	5.01394	38.8066	9.36959	6.45242	7.91101	TRUE
	WBGene00017349	protein_coding_AS	27.0208	217.421	27.7582	194.512	CSR-1	27.3895	205.966	8.04643	7.00736	7.5269	TRUE
	WBGene00017350	protein_coding_AS	1.04888	0.124668	0.01	0.0732937	CSR-1	0.529438	0.0989809	0.118859	7.32937	3.72411	FALSE
	WBGene00017351	protein_coding_AS	0.269719	0.01	0.01	0.136587	CSR-1	0.139859	0.0732937	0.0370756	13.6587	6.84791	FALSE
	WBGene00017352	protein_coding_AS	1.63324	6.29698	1.12853	9.4799	CSR-1	1.38089	7.88844	3.85551	8.40022	6.12786	TRUE
	WBGene00017353	protein_coding_AS	0.01	0.124668	0.01	0.01	CSR-1	0.01	0.067334	12.4668	1	6.7334	FALSE
	WBGene00017354	protein_coding_AS	39.2275	12.5126	35.7169	21.4666	CSR-1	37.4722	16.9896	0.318975	0.601019	0.459997	FALSE
	WBGene00017355	protein_coding_AS	6.76269	14.5728	4.95735	18.4285	CSR-1	5.86002	16.5007	2.15489	3.7174	2.93615	TRUE
	WBGene00017356	protein_coding_AS	7.54185	144.878	12.701	107.663	CSR-1	10.1214	126.271	19.2099	8.47672	13.8433	TRUE
	WBGene00017357	protein_coding_AS	6.50297	17.7262	3.66674	18.0487	CSR-1	5.08485	17.8875	2.72586	4.92228	3.82407	TRUE
	WBGene00017358	protein_coding_AS	33.3839	324.374	40.4492	288.389	CSR-1	36.9165	306.381	9.71648	7.12966	8.42307	TRUE
	WBGene00017359	protein_coding_AS	0.01	0.01	0.01	0.01	CSR-1	0.01	0.01	1	1	1	FALSE
	WBGene00017360	protein_coding_AS	0.01	0.01	0.01	0.01	CSR-1	0.01	0.01	1	1	1	FALSE
	WBGene00017364	protein_coding_AS	2.08775	0.182002	1.73082	1.14929	CSR-1	1.90928	0.665644	0.0871762	0.664014	0.375595	FALSE
	WBGene00017365	protein_coding_AS	0.01	0.239336	0.225102	0.136587	CSR-1	0.117551	0.187962	23.9336	0.60678	12.2702	FALSE
	WBGene00017366	protein_coding_AS	0.529438	0.354004	0.225102	0.0732937	CSR-1	0.37727	0.213649	0.668642	0.325602	0.497122	FALSE
	WBGene00017367	protein_coding_AS	0.269719	0.01	0.225102	0.01	CSR-1	0.24741	0.01	0.0370756	0.0444243	0.04075	FALSE
	WBGene00017369	protein_coding_AS	0.269719	0.298553	1.08551	0.51635	CSR-1	0.677615	0.407451	1.10691	0.475674	0.79129	FALSE
	WBGene00017370	pseudogene_AS	0.789156	0.468672	0.870408	0.769524	CSR-1	0.829782	0.619098	0.59389	0.884096	0.738993	FALSE
	WBGene00017372	protein_coding_AS	11.9571	58.8347	11.8406	61.5315	CSR-1	11.8988	60.1831	4.9205	5.19664	5.05857	TRUE
	WBGene00017373	protein_coding_AS	5.98353	46.2786	6.67817	47.6702	CSR-1	6.33085	46.9744	7.73432	7.13821	7.43627	TRUE
	WBGene00017375	protein_coding_AS	0.01	0.067334	0.01	0.01	CSR-1	0.01	0.038667	6.7334	1	3.8667	FALSE
	WBGene00017376	protein_coding_AS	0.01	0.01	0.01	0.0732937	CSR-1	0.01	0.0416468	1	7.32937	4.16468	FALSE
	WBGene00017378	protein_coding_AS	0.269719	0.01	0.01	0.01	CSR-1	0.139859	0.01	0.0370756	1	0.518538	FALSE
	WBGene00017380	protein_coding_AS	18.45	3.39271	23.241	3.87092	CSR-1	20.8455	3.63181	0.183886	0.166555	0.175221	FALSE
	WBGene00017381	protein_coding_AS	0.01	0.067334	0.01	0.01	CSR-1	0.01	0.038667	6.7334	1	3.8667	FALSE
	WBGene00017384	protein_coding_AS	4.65031	16.5955	4.47163	22.013	CSR-1	4.56097	19.3043	3.5687	4.9228	4.24575	TRUE
	WBGene00017385	protein_coding_AS	6.50297	49.3746	6.03286	74.4434	CSR-1	6.26791	61.909	7.59262	12.3397	9.96614	TRUE
	WBGene00017386	protein_coding_AS	3.93468	7.88984	2.62025	19.1159	CSR-1	3.27747	13.5029	2.0052	7.29547	4.65033	TRUE
	WBGene00017387	protein_coding_AS	7.02241	15.9489	5.38755	23.492	CSR-1	6.20498	19.7204	2.27114	4.36041	3.31578	TRUE
	WBGene00017388	protein_coding_AS	0.01	0.067334	0.0182732	0.01	CSR-1	0.0141366	0.038667	6.7334	0.547251	3.64033	FALSE
	WBGene00017390	protein_coding_AS	0.01	0.01	0.01	0.01	CSR-1	0.01	0.01	1	1	1	FALSE
	WBGene00017391	pseudogene_AS	64.4203	3.62204	48.6231	5.20008	CSR-1	56.5217	4.41106	0.0562252	0.106947	0.081586	FALSE
	WBGene00017392	pseudogene_AS	0.01	1.09935	0.655306	2.79492	CSR-1	0.332653	1.94713	109.935	4.26506	57.0999	FALSE
	WBGene00017393	protein_coding_AS	2.34747	7.17675	3.02143	13.8096	CSR-1	2.68445	10.4932	3.05723	4.57055	3.81389	TRUE
	WBGene00017395	protein_coding_AS	75.7064	4.76108	52.7361	4.59159	CSR-1	64.2213	4.67634	0.0628887	0.0870674	0.074978	FALSE
	WBGene00017396	protein_coding_AS	0.01	0.067334	0.225102	0.0732937	CSR-1	0.117551	0.0703139	6.7334	0.325602	3.5295	FALSE
	WBGene00017397	protein_coding_AS	4.1655	27.5877	7.10837	28.239	CSR-1	5.63694	27.9133	6.62289	3.97264	5.29777	TRUE
	WBGene00017398	protein_coding_AS	0.269719	0.239336	1.08551	0.326468	CSR-1	0.677615	0.282902	0.887354	0.300751	0.594053	FALSE
	WBGene00017399	protein_coding_AS	0.01	0.01	0.01	0.0739892	CSR-1	0.01	0.0419946	1	7.39892	4.19946	FALSE
	WBGene00017400	protein_coding_AS	0.269719	0.182002	0.440204	0.01	CSR-1	0.354962	0.096001	0.674785	0.0227167	0.348751	FALSE
	WBGene00017401	protein_coding_AS	4.1655	0.239336	3.02143	0.199881	CSR-1	3.59347	0.219609	0.0574567	0.0661545	0.0618056	FALSE
	WBGene00017402	protein_coding_AS	0.789156	2.59003	0.01	1.14929	CSR-1	0.399578	1.86966	3.28203	114.929	59.1053	FALSE
	WBGene00017404	pseudogene_AS	0.01	0.01	0.01	0.01	CSR-1	0.01	0.01	1	1	1	FALSE
	WBGene00017405	protein_coding_AS	3.90578	0.29667	6.03286	0.0732937	CSR-1	4.96932	0.184982	0.0759567	0.0121491	0.0440529	FALSE
	WBGene00017407	protein_coding_AS	1.04888	0.468672	0.440204	0.0732937	CSR-1	0.74454	0.270983	0.446833	0.166499	0.306666	FALSE
	WBGene00017411	protein_coding_AS	0.01	0.067334	0.01	0.01	CSR-1	0.01	0.038667	6.7334	1	3.8667	FALSE
	WBGene00017412	protein_coding_AS	0.529438	0.182002	0.225102	0.01	CSR-1	0.37727	0.096001	0.343765	0.0444243	0.194095	FALSE
	WBGene00017413	protein_coding_AS	3.38634	0.984679	4.09694	0.896112	CSR-1	3.74164	0.940395	0.290779	0.218727	0.254753	FALSE
	WBGene00017414	protein_coding_AS	0.01	0.01	0.01	0.01	CSR-1	0.01	0.01	1	1	1	FALSE
	WBGene00017415	pseudogene_AS	7.28213	0.411338	7.96878	0.769524	CSR-1	7.62545	0.590431	0.056486	0.0965674	0.0765267	FALSE
	WBGene00017417	protein_coding_AS	1.04888	0.354004	1.73082	0.326468	CSR-1	1.38985	0.340236	0.337508	0.188621	0.263065	FALSE
	WBGene00017418	protein_coding_AS	0.399578	0.0202265	0.225102	0.0146841	CSR-1	0.31234	0.0174553	0.0506197	0.065233	0.0579263	FALSE
	WBGene00017419	protein_coding_AS	25.4624	1.96121	21.9504	1.84552	CSR-1	23.7064	1.90336	0.0770236	0.0840766	0.0805501	FALSE
	WBGene00017420	protein_coding_AS	0.269719	0.01	0.01	0.0732937	CSR-1	0.139859	0.0416468	0.0370756	7.32937	3.68322	FALSE
	WBGene00017421	protein_coding_AS	0.529438	0.01	0.440204	0.01	CSR-1	0.484821	0.01	0.018888	0.0227167	0.0208023	FALSE
	WBGene00017422	protein_coding_AS	1.82803	0.29667	2.37612	0.01	CSR-1	2.10208	0.153335	0.162289	0.00420854	0.083249	FALSE
	WBGene00017423	protein_coding_AS	12.7362	3.33537	10.2712	1.21258	CSR-1	11.5037	2.27398	0.261881	0.118057	0.189969	FALSE
	WBGene00017424	protein_coding_AS	0.01	0.01	0.01	0.01	CSR-1	0.01	0.01	1	1	1	FALSE
	WBGene00017426	protein_coding_AS	0.01	0.01	0.225102	0.01	CSR-1	0.117551	0.01	1	0.0444243	0.522212	FALSE
	WBGene00017427	protein_coding_AS	0.789156	0.067334	0.655306	0.326468	CSR-1	0.722231	0.196901	0.0853241	0.498192	0.291758	FALSE
	WBGene00017428	protein_coding_AS	0.01	0.067334	0.225102	0.0732937	CSR-1	0.117551	0.0703139	6.7334	0.325602	3.5295	FALSE
	WBGene00017429	protein_coding_AS	0.01	0.067334	0.01	0.0732937	CSR-1	0.01	0.0703139	6.7334	7.32937	7.03139	FALSE
	WBGene00017430	protein_coding_AS	4.68494	0.182222	3.23653	0.263349	CSR-1	3.96074	0.222785	0.0388953	0.0813676	0.0601314	FALSE
	WBGene00017431	protein_coding_AS	0.01	0.239336	0.01	0.0732937	CSR-1	0.01	0.156315	23.9336	7.32937	15.6315	FALSE
	WBGene00017433	protein_coding_AS	0.269719	0.01	0.655306	0.01	CSR-1	0.462513	0.01	0.0370756	0.01526	0.0261678	FALSE
	WBGene00017434	protein_coding_AS	0.269719	0.01	0.440204	0.136587	CSR-1	0.354962	0.0732937	0.0370756	0.310282	0.173679	FALSE
	WBGene00017435	protein_coding_AS	32.4749	322.685	36.7925	331.036	CSR-1	34.6337	326.86	9.93645	8.99739	9.46692	TRUE
	WBGene00017436	protein_coding_AS	0.269719	0.01	0.01	0.01	CSR-1	0.139859	0.01	0.0370756	1	0.518538	FALSE
	WBGene00017437	protein_coding_AS	0.529438	0.124668	0.01	0.01	CSR-1	0.269719	0.067334	0.235473	1	0.617736	FALSE
	WBGene00017438	protein_coding_AS	0.269719	0.01	0.01	0.0742384	CSR-1	0.139859	0.0421192	0.0370756	7.42384	3.73046	FALSE
	WBGene00017439	protein_coding_AS	0.01	0.01	0.01	0.0732937	CSR-1	0.01	0.0416468	1	7.32937	4.16468	FALSE
	WBGene00017440	protein_coding_AS	0.269719	0.01	0.225102	0.0732937	CSR-1	0.24741	0.0416468	0.0370756	0.325602	0.181339	FALSE
	WBGene00017441	protein_coding_AS	9.6196	25.6383	11.4104	51.9108	CSR-1	10.515	38.7746	2.66522	4.54943	3.60732	TRUE
	WBGene00017442	protein_coding_AS	3.12663	2.18869	1.51571	3.17468	CSR-1	2.32117	2.68169	0.700018	2.09451	1.39727	FALSE
	WBGene00017443	protein_coding_AS	1.56831	0.067334	2.59123	0.01	CSR-1	2.07977	0.038667	0.0429341	0.00385918	0.0233966	FALSE
	WBGene00017444	protein_coding_AS	0.269719	1.84469	0.655306	1.9721	CSR-1	0.462513	1.9084	6.8393	3.00944	4.92437	FALSE
	WBGene00017445	protein_coding_AS	0.269719	0.067334	0.225102	0.01	CSR-1	0.24741	0.038667	0.249645	0.0444243	0.147035	FALSE
	WBGene00017447	protein_coding_AS	1.04888	0.29667	2.37612	0.389762	CSR-1	1.7125	0.343216	0.282846	0.164033	0.223439	FALSE
	WBGene00017448	protein_coding_AS	1.30859	0.58334	0.870408	0.326468	CSR-1	1.0895	0.454904	0.445776	0.375075	0.410426	FALSE
	WBGene00017449	protein_coding_AS	0.789156	0.01	0.225102	0.199881	CSR-1	0.507129	0.104941	0.0126718	0.887957	0.450315	FALSE
	WBGene00017450	protein_coding_AS	6.87632	36.4217	6.03286	39.3701	CSR-1	6.45459	37.8959	5.29669	6.52595	5.91132	TRUE
	WBGene00017451	protein_coding_AS	5.12533	15.948	7.66405	11.3528	CSR-1	6.39469	13.6504	3.1116	1.4813	2.29645	FALSE
	WBGene00017452	protein_coding_AS	112.393	42.8487	133.051	42.721	CSR-1	122.722	42.7849	0.38124	0.321087	0.351164	FALSE
	WBGene00017453	protein_coding_AS	2.60719	0.640674	2.59123	0.579643	CSR-1	2.59921	0.610159	0.245734	0.223695	0.234714	FALSE
	WBGene00017454	protein_coding_AS	0.01	0.067334	0.01	0.01	CSR-1	0.01	0.038667	6.7334	1	3.8667	FALSE
	WBGene00017455	protein_coding_AS	0.01	0.01	0.01	0.0732937	CSR-1	0.01	0.0416468	1	7.32937	4.16468	FALSE
	WBGene00017456	protein_coding_AS	3.38634	5.85807	3.73844	5.82171	CSR-1	3.56239	5.83989	1.72991	1.55726	1.64358	FALSE
	WBGene00017459	protein_coding_AS	0.269719	11.0755	1.08551	9.54034	CSR-1	0.677615	10.3079	41.063	8.7888	24.9259	TRUE
	WBGene00017460	protein_coding_AS	10.0835	37.0061	9.80884	30.4285	CSR-1	9.94619	33.7173	3.66995	3.10215	3.38605	TRUE
	WBGene00017461	protein_coding_AS	9.35988	23.1658	10.7651	21.9729	CSR-1	10.0625	22.5694	2.47502	2.04112	2.25807	TRUE
	WBGene00017462	protein_coding_AS	0.789156	3.10604	1.51571	3.68103	CSR-1	1.15244	3.39354	3.9359	2.42858	3.18224	FALSE
	WBGene00017463	protein_coding_AS	1.59481	0.182002	0.870408	0.0732937	CSR-1	1.23261	0.127648	0.114121	0.0842061	0.0991636	FALSE
	WBGene00017464	protein_coding_AS	0.269719	0.01	0.01	0.0732937	CSR-1	0.139859	0.0416468	0.0370756	7.32937	3.68322	FALSE
	WBGene00017466	protein_coding_AS	0.01	0.01	0.225102	0.01	CSR-1	0.117551	0.01	1	0.0444243	0.522212	FALSE
	WBGene00017467	protein_coding_AS	0.269719	0.124668	0.655306	0.136644	CSR-1	0.462513	0.130656	0.462215	0.20852	0.335367	FALSE
	WBGene00017468	protein_coding_AS	0.01	0.182002	0.225102	0.0732937	CSR-1	0.117551	0.127648	18.2002	0.325602	9.26291	FALSE
	WBGene00017469	protein_coding_AS	0.01	0.067334	0.440204	0.0732937	CSR-1	0.225102	0.0703139	6.7334	0.166499	3.44995	FALSE
	WBGene00017470	protein_coding_AS	0.269719	0.01	0.225102	0.01	CSR-1	0.24741	0.01	0.0370756	0.0444243	0.04075	FALSE
	WBGene00017472	protein_coding_AS	0.269719	1.50068	0.225102	0.01	CSR-1	0.24741	0.755342	5.56389	0.0444243	2.80416	FALSE
	WBGene00017473	protein_coding_AS	0.529438	0.01	0.01	0.01	CSR-1	0.269719	0.01	0.018888	1	0.509444	FALSE
	WBGene00017477	protein_coding_AS	0.01	0.067334	0.01	0.0732937	CSR-1	0.01	0.0703139	6.7334	7.32937	7.03139	FALSE
	WBGene00017478	protein_coding_AS	0.269719	0.124668	0.440204	0.0732937	CSR-1	0.354962	0.0989809	0.462215	0.166499	0.314357	FALSE
	WBGene00017480	protein_coding_AS	4.94466	58.204	5.81776	55.2654	CSR-1	5.38121	56.7347	11.7711	9.49943	10.6353	TRUE
	WBGene00017481	protein_coding_AS	0.269719	2.3607	0.225102	3.42786	CSR-1	0.24741	2.89428	8.75243	15.228	11.9902	FALSE
	WBGene00017482	protein_coding_AS	370.636	3621.62	413.47	3456.04	CSR-1	392.053	3538.83	9.77135	8.35862	9.06499	TRUE
	WBGene00017483	protein_coding_AS	0.269719	0.01	0.01	0.01	CSR-1	0.139859	0.01	0.0370756	1	0.518538	FALSE
	WBGene00017487	protein_coding_AS	1.15276	0.182002	0.655306	0.199881	CSR-1	0.904035	0.190942	0.157883	0.305019	0.231451	FALSE
	WBGene00017489	protein_coding_AS	0.01	0.067334	0.01	0.0732937	CSR-1	0.01	0.0703139	6.7334	7.32937	7.03139	FALSE
	WBGene00017490	protein_coding_AS	0.139859	0.239336	0.547755	0.136587	CSR-1	0.343807	0.187962	1.71126	0.249358	0.98031	FALSE
	WBGene00017491	protein_coding_AS	0.226432	0.038667	0.225102	0.01	CSR-1	0.225767	0.0243335	0.170766	0.0444243	0.107595	FALSE
	WBGene00017494	pseudogene_AS	0.01	0.182002	0.225102	0.136587	CSR-1	0.117551	0.159295	18.2002	0.60678	9.40349	FALSE
	WBGene00017496	pseudogene_AS	0.01	0.067334	0.01	0.01	CSR-1	0.01	0.038667	6.7334	1	3.8667	FALSE
	WBGene00017497	protein_coding_AS	0.226432	0.325337	0.440204	0.263175	CSR-1	0.333318	0.294256	1.4368	0.597847	1.01732	FALSE
	WBGene00017498	protein_coding_AS	0.01	0.01	0.225102	0.01	CSR-1	0.117551	0.01	1	0.0444243	0.522212	FALSE
	WBGene00017499	protein_coding_AS	0.399578	0.182002	0.117551	0.0416468	CSR-1	0.258565	0.111824	0.455486	0.354287	0.404886	FALSE
	WBGene00017500	protein_coding_AS	0.139859	0.239336	0.547755	0.136587	CSR-1	0.343807	0.187962	1.71126	0.249358	0.98031	FALSE
	WBGene00017503	protein_coding_AS	0.789156	0.182002	0.870408	0.01	CSR-1	0.829782	0.096001	0.230629	0.0114889	0.121059	FALSE
	WBGene00017504	protein_coding_AS	1.30859	0.182002	0.440204	0.01	CSR-1	0.874399	0.096001	0.139082	0.0227167	0.0808994	FALSE
	WBGene00017505	pseudogene_AS	0.01	0.124668	0.01	0.01	CSR-1	0.01	0.067334	12.4668	1	6.7334	FALSE
	WBGene00017507	protein_coding_AS	259.969	22.4158	242.118	27.5483	CSR-1	251.044	24.982	0.0862249	0.11378	0.100003	FALSE
	WBGene00017508	protein_coding_AS	348.651	21.1878	332.552	28.8964	CSR-1	340.601	25.0421	0.0607708	0.0868928	0.0738318	FALSE
	WBGene00017510	protein_coding_AS	1.30859	0.263374	0.748247	0.241897	CSR-1	1.02842	0.252636	0.201265	0.323285	0.262275	FALSE
	WBGene00017512	protein_coding_AS	0.01	0.01	0.225102	0.01	CSR-1	0.117551	0.01	1	0.0444243	0.522212	FALSE
	WBGene00017513	protein_coding_AS	0.01	0.01	0.01	0.0732937	CSR-1	0.01	0.0416468	1	7.32937	4.16468	FALSE
	WBGene00017514	protein_coding_AS	0.01	0.067334	0.01	0.01	CSR-1	0.01	0.038667	6.7334	1	3.8667	FALSE
	WBGene00017515	protein_coding_AS	73.7701	3.67938	61.7443	5.32667	CSR-1	67.7572	4.50302	0.0498763	0.0862698	0.068073	FALSE
	WBGene00017517	protein_coding_AS	0.01	0.01	0.225102	0.0732937	CSR-1	0.117551	0.0416468	1	0.325602	0.662801	FALSE
	WBGene00017518	protein_coding_AS	0.01	0.01	0.225102	0.0163294	CSR-1	0.117551	0.0131647	1	0.0725421	0.536271	FALSE
	WBGene00017520	protein_coding_AS	2.34747	0.640674	1.08551	1.0227	CSR-1	1.71649	0.831687	0.272921	0.942137	0.607529	FALSE
	WBGene00017522	protein_coding_AS	0.01	0.01	0.01	0.199881	CSR-1	0.01	0.104941	1	19.9881	10.4941	FALSE
	WBGene00017525	protein_coding_AS	0.01	0.01	0.01	0.01	CSR-1	0.01	0.01	1	1	1	FALSE
	WBGene00017526	protein_coding_AS	2.39076	0.210669	2.95249	0.136587	CSR-1	2.67162	0.173628	0.0881182	0.0462618	0.06719	FALSE
	WBGene00017527	protein_coding_AS	0.01	0.038667	0.01	0.01	CSR-1	0.01	0.0243335	3.8667	1	2.43335	FALSE
	WBGene00017528	protein_coding_AS	0.01	0.01	0.01	0.010044	CSR-1	0.01	0.010022	1	1.0044	1.0022	FALSE
	WBGene00017529	pseudogene_AS	0.01	0.01	0.225102	0.0732937	CSR-1	0.117551	0.0416468	1	0.325602	0.662801	FALSE
	WBGene00017530	protein_coding_AS	0.01	0.01	0.225102	0.01	CSR-1	0.117551	0.01	1	0.0444243	0.522212	FALSE
	WBGene00017532	protein_coding_AS	2.86691	3.62204	1.30061	1.33917	CSR-1	2.08376	2.48061	1.2634	1.02964	1.14652	FALSE
	WBGene00017533	pseudogene_AS	67.0175	6.48875	57.6574	8.49136	CSR-1	62.3374	7.49005	0.0968217	0.147273	0.122047	FALSE
	WBGene00017534	protein_coding_AS	8.321	54.4773	7.96878	52.8602	CSR-1	8.14489	53.6688	6.54697	6.63342	6.59019	TRUE
	WBGene00017535	protein_coding_AS	0.529438	0.01	0.01	0.01	CSR-1	0.269719	0.01	0.018888	1	0.509444	FALSE
	WBGene00017536	protein_coding_AS	3.64606	1.04201	3.66674	0.769524	CSR-1	3.6564	0.905768	0.285791	0.209866	0.247829	FALSE
	WBGene00017537	protein_coding_AS	0.01	0.124668	0.01	0.01	CSR-1	0.01	0.067334	12.4668	1	6.7334	FALSE
	WBGene00017538	protein_coding_AS	1.30859	5.2274	0.225102	2.0354	CSR-1	0.766848	3.6314	3.99467	9.04211	6.51839	FALSE
	WBGene00017540	protein_coding_AS	0.01	0.01	0.01	0.0732937	CSR-1	0.01	0.0416468	1	7.32937	4.16468	FALSE
	WBGene00017542	protein_coding_AS	2.86691	9.45469	3.23653	7.94281	CSR-1	3.05172	8.69875	3.29787	2.45411	2.87599	TRUE
	WBGene00017544	protein_coding_AS	0.01	0.067334	0.01	0.01	CSR-1	0.01	0.038667	6.7334	1	3.8667	FALSE
	WBGene00017545	protein_coding_AS	3.38634	8.72477	3.45163	14.3777	CSR-1	3.41899	11.5512	2.57646	4.16547	3.37096	TRUE
	WBGene00017546	protein_coding_AS	7.54185	81.195	9.04429	81.3424	CSR-1	8.29307	81.2687	10.7659	8.99379	9.87986	TRUE
	WBGene00017547	protein_coding_AS	8.84044	94.7258	13.9916	95.8367	CSR-1	11.416	95.2812	10.7151	6.84957	8.78231	TRUE
	WBGene00017548	protein_coding_AS	2.86691	19.1022	2.16102	18.5551	CSR-1	2.51396	18.8286	6.66301	8.58624	7.62463	TRUE
	WBGene00017549	protein_coding_AS	8.58072	64.9121	9.9047	63.8733	CSR-1	9.24271	64.3927	7.56488	6.44879	7.00684	TRUE
	WBGene00017550	protein_coding_AS	5.46409	12.0501	3.45163	18.7449	CSR-1	4.45786	15.3975	2.20533	5.43074	3.81804	TRUE
	WBGene00017551	protein_coding_AS	0.529438	2.47536	0.870408	4.18738	CSR-1	0.699923	3.33137	4.67546	4.81083	4.74314	FALSE
	WBGene00017552	protein_coding_AS	0.529438	0.357189	0.225102	0.393138	CSR-1	0.37727	0.375164	0.674658	1.74649	1.21057	FALSE
	WBGene00017553	protein_coding_AS	2.08775	3.67619	0.225102	3.80425	CSR-1	1.15643	3.74022	1.76084	16.9001	9.33047	FALSE
	WBGene00017554	protein_coding_AS	1.82803	2.14319	1.55669	2.80758	CSR-1	1.69236	2.47539	1.17241	1.80356	1.48798	FALSE
	WBGene00017555	protein_coding_AS	0.269719	2.13136	0.870408	1.92045	CSR-1	0.570064	2.0259	7.90215	2.20638	5.05426	FALSE
	WBGene00017556	protein_coding_AS	5.46409	0.640674	2.80633	0.51635	CSR-1	4.13521	0.578512	0.117252	0.183995	0.150623	FALSE
	WBGene00017557	protein_coding_AS	0.01	0.067334	0.01	0.01	CSR-1	0.01	0.038667	6.7334	1	3.8667	FALSE
	WBGene00017559	protein_coding_AS	2.27872	7.89275	3.23921	20.5425	CSR-1	2.75897	14.2176	3.46368	6.34183	4.90275	TRUE
	WBGene00017562	protein_coding_AS	0.01	0.067334	0.225102	0.01	CSR-1	0.117551	0.038667	6.7334	0.0444243	3.38891	FALSE
	WBGene00017563	protein_coding_AS	0.01	0.124668	0.440204	0.0732937	CSR-1	0.225102	0.0989809	12.4668	0.166499	6.31665	FALSE
	WBGene00017564	protein_coding_AS	0.01	0.067334	0.225102	0.01	CSR-1	0.117551	0.038667	6.7334	0.0444243	3.38891	FALSE
	WBGene00017565	protein_coding_AS	0.529438	0.812676	0.870408	0.959405	CSR-1	0.699923	0.886041	1.53498	1.10225	1.31861	FALSE
	WBGene00017568	protein_coding_AS	0.529438	0.01	0.01	0.01	CSR-1	0.269719	0.01	0.018888	1	0.509444	FALSE
	WBGene00017569	protein_coding_AS	0.269719	0.01	0.01	0.01	CSR-1	0.139859	0.01	0.0370756	1	0.518538	FALSE
	WBGene00017571	protein_coding_AS	15.3334	1.95936	18.2937	0.579643	CSR-1	16.8135	1.2695	0.127784	0.0316854	0.0797345	FALSE
	WBGene00017576	protein_coding_AS	17.9539	1.42092	16.9467	2.13922	CSR-1	17.4503	1.78007	0.0791423	0.126232	0.102687	FALSE
	WBGene00017577	protein_coding_AS	0.529438	0.0125294	0.01	0.0121997	CSR-1	0.269719	0.0123646	0.0236656	1.21997	0.621816	FALSE
	WBGene00017578	protein_coding_AS	1.08036	0.067334	1.30061	0.0127519	CSR-1	1.19048	0.040043	0.0623258	0.00980453	0.0360651	FALSE
	WBGene00017579	protein_coding_AS	2.08775	0.182002	1.94592	0.01	CSR-1	2.01683	0.096001	0.0871762	0.00513896	0.0461576	FALSE
	WBGene00017580	protein_coding_AS	1.48453	0.124668	0.798708	0.326468	CSR-1	1.14162	0.225568	0.083978	0.408746	0.246362	FALSE
	WBGene00017582	protein_coding_AS	0.529438	0.01	0.870408	0.0732937	CSR-1	0.699923	0.0416468	0.018888	0.0842061	0.051547	FALSE
	WBGene00017583	protein_coding_AS	0.01	0.411338	0.225102	0.389762	CSR-1	0.117551	0.40055	41.1338	1.73149	21.4327	FALSE
	WBGene00017584	protein_coding_AS	0.01	0.354004	0.01	0.0732937	CSR-1	0.01	0.213649	35.4004	7.32937	21.3649	FALSE
	WBGene00017587	protein_coding_AS	0.01	0.29667	0.01	0.0732937	CSR-1	0.01	0.184982	29.667	7.32937	18.4982	FALSE
	WBGene00017589	protein_coding_AS	1.82803	6.66075	3.23653	13.6181	CSR-1	2.53228	10.1394	3.64367	4.20764	3.92565	TRUE
	WBGene00017591	protein_coding_AS	0.529438	0.58334	1.51571	0.769524	CSR-1	1.02258	0.676432	1.10181	0.507697	0.804754	FALSE
	WBGene00017592	protein_coding_AS	0.269719	0.01	0.01	0.01	CSR-1	0.139859	0.01	0.0370756	1	0.518538	FALSE
	WBGene00017593	protein_coding_AS	2.60719	0.182002	5.17245	0.199881	CSR-1	3.88982	0.190942	0.0698078	0.0386434	0.0542256	FALSE
	WBGene00017594	protein_coding_AS	0.01	0.01	0.225102	0.0732937	CSR-1	0.117551	0.0416468	1	0.325602	0.662801	FALSE
	WBGene00017595	protein_coding_AS	11.9571	1.04201	13.1312	1.9721	CSR-1	12.5441	1.50706	0.0871462	0.150184	0.118665	FALSE
	WBGene00017596	protein_coding_AS	1.56831	0.927345	2.16102	0.959405	CSR-1	1.86467	0.943375	0.591301	0.443959	0.51763	FALSE
	WBGene00017597	protein_coding_AS	0.789156	0.354049	0.307607	0.453056	CSR-1	0.548382	0.403553	0.448643	1.47284	0.960741	FALSE
	WBGene00017603	protein_coding_AS	0.01	0.067334	0.01	0.136587	CSR-1	0.01	0.101961	6.7334	13.6587	10.1961	FALSE
	WBGene00017605	protein_coding_AS	24.943	263.338	26.6827	219.998	CSR-1	25.8128	241.668	10.5576	8.24497	9.40128	TRUE
	WBGene00017606	protein_coding_AS	17.9306	38.8825	21.5202	39.068	CSR-1	19.7254	38.9753	2.1685	1.81541	1.99195	FALSE
	WBGene00017607	protein_coding_AS	19.7486	208.706	25.392	190.397	CSR-1	22.5703	199.552	10.5681	7.49831	9.03321	TRUE
	WBGene00017608	protein_coding_AS	21.8264	52.1843	21.5202	59.1896	CSR-1	21.6733	55.687	2.39088	2.75042	2.57065	TRUE
	WBGene00017609	protein_coding_AS	0.01	0.01	0.225102	0.01	CSR-1	0.117551	0.01	1	0.0444243	0.522212	FALSE
	WBGene00017610	protein_coding_AS	0.01	0.01	0.01	0.0416468	CSR-1	0.01	0.0258234	1	4.16468	2.58234	FALSE
	WBGene00017611	protein_coding_AS	0.01	0.01	0.870408	0.01	CSR-1	0.440204	0.01	1	0.0114889	0.505744	FALSE
	WBGene00017612	protein_coding_AS	20.0083	3.10604	34.8565	5.0102	CSR-1	27.4324	4.05812	0.155237	0.143738	0.149487	FALSE
	WBGene00017614	protein_coding_AS	0.01	0.01	0.225102	0.01	CSR-1	0.117551	0.01	1	0.0444243	0.522212	FALSE
	WBGene00017616	protein_coding_AS	0.269719	0.0100033	0.01	0.136587	CSR-1	0.139859	0.0732954	0.037088	13.6587	6.84791	FALSE
	WBGene00017619	protein_coding_AS	0.01	0.01	0.225102	0.01	CSR-1	0.117551	0.01	1	0.0444243	0.522212	FALSE
	WBGene00017620	protein_coding_AS	3.90578	34.502	6.24796	33.8219	CSR-1	5.07687	34.162	8.83356	5.41328	7.12342	TRUE
	WBGene00017625	protein_coding_AS	0.01	0.067334	0.225102	0.01	CSR-1	0.117551	0.038667	6.7334	0.0444243	3.38891	FALSE
	WBGene00017627	protein_coding_AS	16.2292	2.89183	16.9974	3.29282	CSR-1	16.6133	3.09232	0.178187	0.193725	0.185956	FALSE
	WBGene00017629	protein_coding_AS	261.287	10.9608	217.478	17.3525	CSR-1	239.383	14.1566	0.0419493	0.0797895	0.0608694	FALSE
	WBGene00017630	protein_coding_AS	0.01	0.01	0.01	0.01	CSR-1	0.01	0.01	1	1	1	FALSE
	WBGene00017631	protein_coding_AS	0.139859	0.01	0.01	0.01	CSR-1	0.0749297	0.01	0.0715004	1	0.53575	FALSE
	WBGene00017632	protein_coding_AS	0.01	0.01	0.01	0.01	CSR-1	0.01	0.01	1	1	1	FALSE
	WBGene00017633	protein_coding_AS	0.01	0.698008	0.440204	0.832818	CSR-1	0.225102	0.765413	69.8008	1.89189	35.8464	FALSE
	WBGene00017634	protein_coding_AS	0.01	0.067334	0.01	0.01	CSR-1	0.01	0.038667	6.7334	1	3.8667	FALSE
	WBGene00017635	protein_coding_AS	1.04888	0.411338	0.870408	0.199881	CSR-1	0.959642	0.30561	0.392171	0.229641	0.310906	FALSE
	WBGene00017636	protein_coding_AS	2.08775	2.76203	1.08551	5.0102	CSR-1	1.58663	3.88612	1.32297	4.61553	2.96925	FALSE
	WBGene00017637	protein_coding_AS	0.01	0.01	0.225102	0.01	CSR-1	0.117551	0.01	1	0.0444243	0.522212	FALSE
	WBGene00017639	protein_coding_AS	1.04888	0.067334	3.45163	0.199881	CSR-1	2.25025	0.133608	0.0641964	0.0579091	0.0610528	FALSE
	WBGene00017640	protein_coding_AS	0.01	2.13136	1.08551	2.47845	CSR-1	0.547755	2.30491	213.136	2.28322	107.71	FALSE
	WBGene00017641	protein_coding_AS	110.65	1115.78	156.604	1190.24	CSR-1	133.627	1153.01	10.0839	7.60029	8.84209	TRUE
	WBGene00017642	protein_coding_AS	46.2399	288.171	50.3439	311.477	CSR-1	48.2919	299.824	6.23207	6.18699	6.20953	TRUE
	WBGene00017643	protein_coding_AS	23.3847	293.388	31.4149	325.846	CSR-1	27.3998	309.617	12.5462	10.3723	11.4593	TRUE
	WBGene00017644	protein_coding_AS	17.6709	3.0487	20.4447	3.11139	CSR-1	19.0578	3.08005	0.172527	0.152186	0.162356	FALSE
	WBGene00017646	protein_coding_AS	20.5467	129.599	29.514	111.778	CSR-1	25.0304	120.689	6.30753	3.7873	5.04742	TRUE
	WBGene00017647	protein_coding_AS	4.94466	11.7115	5.60265	21.4016	CSR-1	5.27366	16.5566	2.36851	3.81991	3.09421	TRUE
	WBGene00017651	protein_coding_AS	0.269719	0.526006	0.440204	0.832818	CSR-1	0.354962	0.679412	1.9502	1.89189	1.92105	FALSE
	WBGene00017652	protein_coding_AS	0.01	0.067334	0.01	0.01	CSR-1	0.01	0.038667	6.7334	1	3.8667	FALSE
	WBGene00017653	protein_coding_AS	0.269719	0.01	0.01	0.01	CSR-1	0.139859	0.01	0.0370756	1	0.518538	FALSE
	WBGene00017654	protein_coding_AS	0.269719	0.01	0.225102	0.0732937	CSR-1	0.24741	0.0416468	0.0370756	0.325602	0.181339	FALSE
	WBGene00017657	protein_coding_AS	0.269719	0.01	0.01	0.0732937	CSR-1	0.139859	0.0416468	0.0370756	7.32937	3.68322	FALSE
	WBGene00017658	protein_coding_AS	2.86691	1.78735	2.16102	1.84552	CSR-1	2.51396	1.81644	0.623444	0.854002	0.738723	FALSE
	WBGene00017659	protein_coding_AS	0.01	0.01	0.225102	0.01	CSR-1	0.117551	0.01	1	0.0444243	0.522212	FALSE
	WBGene00017660	protein_coding_AS	0.01	0.01	0.01	0.0732937	CSR-1	0.01	0.0416468	1	7.32937	4.16468	FALSE
	WBGene00017661	protein_coding_AS	0.269719	0.067334	0.225102	0.01	CSR-1	0.24741	0.038667	0.249645	0.0444243	0.147035	FALSE
	WBGene00017662	protein_coding_AS	0.01	0.067334	0.01	0.01	CSR-1	0.01	0.038667	6.7334	1	3.8667	FALSE
	WBGene00017664	protein_coding_AS	0.269719	0.01	1.08551	0.0100759	CSR-1	0.677615	0.0100379	0.0370756	0.00928217	0.0231789	FALSE
	WBGene00017667	protein_coding_AS	0.01	0.01	0.225102	0.01	CSR-1	0.117551	0.01	1	0.0444243	0.522212	FALSE
	WBGene00017670	protein_coding_AS	0.269719	0.01	0.01	0.01	CSR-1	0.139859	0.01	0.0370756	1	0.518538	FALSE
	WBGene00017671	protein_coding_AS	0.01	0.01	0.229404	0.0732937	CSR-1	0.119702	0.0416468	1	0.319496	0.659748	FALSE
	WBGene00017672	protein_coding_AS	4.68494	36.9331	8.82919	41.8471	CSR-1	6.75706	39.3901	7.88337	4.73964	6.3115	TRUE
	WBGene00017673	protein_coding_AS	0.269719	2.81937	1.08551	5.02335	CSR-1	0.677615	3.92136	10.453	4.62764	7.54031	FALSE
	WBGene00017674	protein_coding_AS	5.98353	22.7716	4.52714	19.6943	CSR-1	5.25534	21.233	3.80571	4.35028	4.078	TRUE
	WBGene00017675	protein_coding_AS	1.56831	11.1328	3.45163	13.3017	CSR-1	2.50997	12.2172	7.09859	3.85373	5.47616	TRUE
	WBGene00017676	protein_coding_AS	3.38634	24.4345	1.51571	22.6691	CSR-1	2.45103	23.5518	7.2156	14.9561	11.0858	TRUE
	WBGene00017677	pseudogene_AS	0.01	0.01	0.01	0.0732937	CSR-1	0.01	0.0416468	1	7.32937	4.16468	FALSE
	WBGene00017678	protein_coding_AS	0.269719	0.067334	0.01	0.0732937	CSR-1	0.139859	0.0703139	0.249645	7.32937	3.78951	FALSE
	WBGene00017679	protein_coding_AS	0.529438	0.354004	0.870408	0.389762	CSR-1	0.699923	0.371883	0.668642	0.447792	0.558217	FALSE
	WBGene00017680	pseudogene_AS	0.01	0.067334	0.01	0.01	CSR-1	0.01	0.038667	6.7334	1	3.8667	FALSE
	WBGene00017681	protein_coding_AS	20.0083	2.3607	13.5614	3.49115	CSR-1	16.7849	2.92592	0.117986	0.257432	0.187709	FALSE
	WBGene00017683	protein_coding_AS	8.84044	70.2442	12.9161	62.9872	CSR-1	10.8783	66.6157	7.94578	4.87663	6.41121	TRUE
	WBGene00017684	protein_coding_AS	0.01	0.01	0.01	0.01	CSR-1	0.01	0.01	1	1	1	FALSE
	WBGene00017685	protein_coding_AS	0.789156	0.0676678	0.225102	0.0749166	CSR-1	0.507129	0.0712922	0.085747	0.332812	0.209279	FALSE
	WBGene00017686	protein_coding_AS	21.5667	202.743	23.8863	167.44	CSR-1	22.7265	185.092	9.40077	7.00987	8.20532	TRUE
	WBGene00017687	protein_coding_AS	9.6196	1.27135	6.89327	1.52905	CSR-1	8.25643	1.4002	0.132162	0.221818	0.17699	FALSE
	WBGene00017688	protein_coding_AS	0.01	0.067334	0.01	0.01	CSR-1	0.01	0.038667	6.7334	1	3.8667	FALSE
	WBGene00017690	protein_coding_AS	0.269719	0.182002	0.225102	0.136695	CSR-1	0.24741	0.159349	0.674785	0.607258	0.641021	FALSE
	WBGene00017691	protein_coding_AS	2.08775	1.50068	3.02143	1.21258	CSR-1	2.55459	1.35663	0.718805	0.401327	0.560066	FALSE
	WBGene00017696	protein_coding_AS	5.20438	34.7087	8.37343	39.8986	CSR-1	6.7889	37.3036	6.66914	4.7649	5.71702	TRUE
	WBGene00017698	protein_coding_AS	36.6304	2.77852	26.9029	4.10565	CSR-1	31.7666	3.44208	0.0758529	0.15261	0.114231	FALSE
	WBGene00017699	protein_coding_AS	15.1304	159.667	23.5006	162.355	CSR-1	19.3155	161.011	10.5527	6.90856	8.73062	TRUE
	WBGene00017700	protein_coding_AS	0.01	2.41803	0.225102	3.23798	CSR-1	0.117551	2.828	241.803	14.3845	128.094	FALSE
	WBGene00017701	pseudogene_AS	0.01	0.132859	0.440204	0.0732937	CSR-1	0.225102	0.103076	13.2859	0.166499	6.72618	FALSE
	WBGene00017702	protein_coding_AS	0.529438	0.182002	0.655306	0.199881	CSR-1	0.592372	0.190942	0.343765	0.305019	0.324392	FALSE
	WBGene00017703	protein_coding_AS	1.6527	3.33288	0.826651	3.95444	CSR-1	1.23968	3.64366	2.01662	4.78369	3.40015	FALSE
	WBGene00017707	protein_coding_AS	0.269719	0.124668	0.655306	0.01	CSR-1	0.462513	0.067334	0.462215	0.01526	0.238737	FALSE
	WBGene00017708	protein_coding_AS	1.04888	13.3115	2.37612	13.365	CSR-1	1.7125	13.3382	12.6912	5.6247	9.15795	TRUE
	WBGene00017709	protein_coding_AS	0.01	0.067334	0.01	0.01	CSR-1	0.01	0.038667	6.7334	1	3.8667	FALSE
	WBGene00017711	protein_coding_AS	0.8411	0.698008	1.22891	0.326468	CSR-1	1.03501	0.512238	0.829875	0.265657	0.547766	FALSE
	WBGene00017712	protein_coding_AS	0.269719	5.05539	0.01	0.896112	CSR-1	0.139859	2.97575	18.7432	89.6112	54.1772	FALSE
	WBGene00017713	protein_coding_AS	0.01	0.01	0.01	0.0416468	CSR-1	0.01	0.0258234	1	4.16468	2.58234	FALSE
	WBGene00017714	protein_coding_AS	5.20438	0.526006	5.38755	0.263175	CSR-1	5.29596	0.394591	0.10107	0.0488487	0.0749593	FALSE
	WBGene00017716	protein_coding_AS	0.01	0.01	0.01	0.0732937	CSR-1	0.01	0.0416468	1	7.32937	4.16468	FALSE
	WBGene00017717	protein_coding_AS	0.01	0.067334	0.01	0.01	CSR-1	0.01	0.038667	6.7334	1	3.8667	FALSE
	WBGene00017719	protein_coding_AS	5.46409	61.6441	7.96878	59.5694	CSR-1	6.71644	60.6067	11.2817	7.47535	9.3785	TRUE
	WBGene00017720	protein_coding_AS	0.269719	0.067334	0.01	0.0732937	CSR-1	0.139859	0.0703139	0.249645	7.32937	3.78951	FALSE
	WBGene00017721	protein_coding_AS	1.04888	0.143779	0.870408	0.01	CSR-1	0.959642	0.0768897	0.13708	0.0114889	0.0742842	FALSE
	WBGene00017722	protein_coding_AS	0.334649	0.01	0.225102	0.01	CSR-1	0.279875	0.01	0.0298821	0.0444243	0.0371532	FALSE
	WBGene00017723	protein_coding_AS	0.8108	0.0703124	0.01	0.370526	CSR-1	0.4104	0.220419	0.0867198	37.0526	18.5697	FALSE
	WBGene00017724	protein_coding_AS	1.56831	1.56401	1.94592	3.0481	CSR-1	1.75712	2.30606	0.997258	1.56641	1.28183	FALSE
	WBGene00017725	protein_coding_AS	157.659	4.42472	147.14	10.8965	CSR-1	152.4	7.66062	0.0280651	0.0740555	0.0510603	FALSE
	WBGene00017726	protein_coding_AS	0.269719	0.01	0.01	0.0732937	CSR-1	0.139859	0.0416468	0.0370756	7.32937	3.68322	FALSE
	WBGene00017727	protein_coding_AS	0.269719	0.01	0.01	0.01	CSR-1	0.139859	0.01	0.0370756	1	0.518538	FALSE
	WBGene00017729	pseudogene_AS	160.257	9.24078	145.419	11.213	CSR-1	152.838	10.2269	0.0576624	0.0771081	0.0673853	FALSE
	WBGene00017730	protein_coding_AS	1.04888	2.76203	1.30061	2.08181	CSR-1	1.17474	2.42192	2.63333	1.60064	2.11698	FALSE
	WBGene00017731	pseudogene_AS	70.9132	4.48205	56.797	6.90901	CSR-1	63.8551	5.69553	0.0632048	0.121644	0.0924244	FALSE
	WBGene00017732	protein_coding_AS	0.01	0.067334	0.655306	0.01	CSR-1	0.332653	0.038667	6.7334	0.01526	3.37433	FALSE
	WBGene00017733	protein_coding_AS	20.0083	112.327	11.6255	89.0642	CSR-1	15.8169	100.696	5.61403	7.6611	6.63756	TRUE
	WBGene00017734	protein_coding_AS	5.98353	39.0545	5.60265	44.189	CSR-1	5.79309	41.6217	6.52699	7.88715	7.20707	TRUE
	WBGene00017735	protein_coding_AS	7.28213	82.743	7.75368	70.8356	CSR-1	7.5179	76.7893	11.3625	9.13575	10.2491	TRUE
	WBGene00017736	protein_coding_AS	3.45296	21.2794	4.93864	34.5635	CSR-1	4.1958	27.9215	6.16266	6.99859	6.58062	TRUE
	WBGene00017737	protein_coding_AS	25.7222	10.9608	29.479	24.8211	CSR-1	27.6006	17.891	0.426123	0.841994	0.634058	FALSE
	WBGene00017738	protein_coding_AS	21.5667	114.735	13.9916	86.4059	CSR-1	17.7791	100.571	5.32004	6.17554	5.74779	TRUE
	WBGene00017739	pseudogene_AS	5.98353	0.354004	8.39898	1.0227	CSR-1	7.19126	0.688352	0.0591631	0.121765	0.0904639	FALSE
	WBGene00017741	protein_coding_AS	1.31042	0.239336	0.655306	0.583978	CSR-1	0.982865	0.411657	0.18264	0.891153	0.536897	FALSE
	WBGene00017742	protein_coding_AS	3.64606	30.6814	3.66674	25.6439	CSR-1	3.6564	28.1627	8.41494	6.99367	7.70431	TRUE
	WBGene00017744	protein_coding_AS	0.529438	0.468672	1.51571	0.389762	CSR-1	1.02258	0.429217	0.885227	0.257147	0.571187	FALSE
	WBGene00017745	protein_coding_AS	1.30859	0.239336	0.655306	0.0732937	CSR-1	0.98195	0.156315	0.182896	0.111846	0.147371	FALSE
	WBGene00017746	protein_coding_AS	5.98353	33.4357	3.88184	34.2519	CSR-1	4.93269	33.8438	5.58796	8.82363	7.20579	TRUE
	WBGene00017748	protein_coding_AS	0.269719	0.067334	0.225102	0.199881	CSR-1	0.24741	0.133608	0.249645	0.887957	0.568801	FALSE
	WBGene00017749	protein_coding_AS	13.2557	160.66	17.2182	143.94	CSR-1	15.2369	152.3	12.1201	8.35977	10.2399	TRUE
	WBGene00017750	protein_coding_AS	2.60719	17.2675	2.80633	13.6181	CSR-1	2.70676	15.4428	6.62305	4.85266	5.73785	TRUE
	WBGene00017751	protein_coding_AS	20.8795	9.00015	23.1125	9.17658	CSR-1	21.996	9.08837	0.431051	0.39704	0.414046	FALSE
	WBGene00017752	protein_coding_AS	0.01	0.01	0.225102	0.01	CSR-1	0.117551	0.01	1	0.0444243	0.522212	FALSE
	WBGene00017754	protein_coding_AS	1.82803	0.182002	0.655306	0.136587	CSR-1	1.24167	0.159295	0.0995618	0.208433	0.153997	FALSE
	WBGene00017755	protein_coding_AS	0.269719	0.01	0.225102	0.0732937	CSR-1	0.24741	0.0416468	0.0370756	0.325602	0.181339	FALSE
	WBGene00017757	protein_coding_AS	8.321	141.109	17.0031	113.622	CSR-1	12.662	127.366	16.9582	6.68245	11.8203	TRUE
	WBGene00017758	protein_coding_AS	19.4889	87.2151	21.3051	77.3549	CSR-1	20.397	82.285	4.47511	3.63081	4.05296	TRUE
	WBGene00017759	protein_coding_AS	10.139	74.6016	7.53857	72.7345	CSR-1	8.8388	73.668	7.35786	9.6483	8.50308	TRUE
	WBGene00017760	protein_coding_AS	15.5931	137.229	9.9097	130.775	CSR-1	12.7514	134.002	8.80063	13.1966	10.9986	TRUE
	WBGene00017761	protein_coding_AS	2.34747	0.124668	1.73082	0.199881	CSR-1	2.03914	0.162275	0.0531074	0.115484	0.0842956	FALSE
	WBGene00017762	protein_coding_AS	0.529438	0.01	1.30061	0.01	CSR-1	0.915025	0.01	0.018888	0.00768868	0.0132883	FALSE
	WBGene00017763	protein_coding_AS	6.50297	37.4491	6.89327	35.4545	CSR-1	6.69812	36.4518	5.75877	5.14335	5.45106	TRUE
	WBGene00017764	protein_coding_AS	0.01	0.067334	0.225102	0.01	CSR-1	0.117551	0.038667	6.7334	0.0444243	3.38891	FALSE
	WBGene00017765	protein_coding_AS	7.54185	13.8275	5.81776	15.7068	CSR-1	6.6798	14.7672	1.83344	2.69981	2.26662	FALSE
	WBGene00017766	protein_coding_AS	0.529438	0.239336	0.01	0.01	CSR-1	0.269719	0.124668	0.452057	1	0.726029	FALSE
	WBGene00017767	protein_coding_AS	10.139	18.8148	10.3349	15.7701	CSR-1	10.237	17.2925	1.85568	1.52591	1.69079	FALSE
	WBGene00017768	protein_coding_AS	20.2681	149.648	25.8223	161.789	CSR-1	23.0452	155.718	7.38344	6.26548	6.82446	TRUE
	WBGene00017769	protein_coding_AS	25.4624	289.948	36.3623	271.855	CSR-1	30.9123	280.902	11.3873	7.4763	9.4318	TRUE
	WBGene00017770	protein_coding_AS	8.84044	75.4043	7.53857	70.7724	CSR-1	8.18951	73.0883	8.52947	9.38803	8.95875	TRUE
	WBGene00017772	protein_coding_AS	0.529438	0.067334	0.01	0.0732937	CSR-1	0.269719	0.0703139	0.12718	7.32937	3.72827	FALSE
	WBGene00017773	protein_coding_AS	0.789156	0.640674	0.655306	0.579643	CSR-1	0.722231	0.610159	0.811847	0.884538	0.848192	FALSE
	WBGene00017774	protein_coding_AS	38.4484	385.753	44.321	375.592	CSR-1	41.3847	380.673	10.033	8.47435	9.25368	TRUE
	WBGene00017775	protein_coding_AS	3.12663	22.7716	6.24796	29.4416	CSR-1	4.68729	26.1066	7.28313	4.71219	5.99766	TRUE
	WBGene00017776	protein_coding_AS	8.58072	55.9107	9.04429	56.0882	CSR-1	8.8125	55.9994	6.51585	6.20151	6.35868	TRUE
	WBGene00017777	protein_coding_AS	23.6444	34.1811	16.5729	35.6444	CSR-1	20.1086	34.9127	1.44563	2.15077	1.7982	FALSE
	WBGene00017778	protein_coding_AS	4.42522	41.4625	4.09694	41.5934	CSR-1	4.26108	41.5279	9.36959	10.1523	9.76095	TRUE
	WBGene00017779	protein_coding_AS	0.01	0.01	0.225102	0.01	CSR-1	0.117551	0.01	1	0.0444243	0.522212	FALSE
	WBGene00017780	protein_coding_AS	0.529438	0.01	0.225102	0.01	CSR-1	0.37727	0.01	0.018888	0.0444243	0.0316561	FALSE
	WBGene00017782	protein_coding_AS	7.54185	5.45673	5.38755	3.55445	CSR-1	6.4647	4.50559	0.723528	0.659752	0.69164	FALSE
	WBGene00017784	protein_coding_AS	0.01	0.067334	0.01	0.01	CSR-1	0.01	0.038667	6.7334	1	3.8667	FALSE
	WBGene00017785	protein_coding_AS	0.269719	0.067334	0.655306	0.136587	CSR-1	0.462513	0.101961	0.249645	0.208433	0.229039	FALSE
	WBGene00017786	protein_coding_AS	0.269719	0.067334	0.655306	0.0732937	CSR-1	0.462513	0.0703139	0.249645	0.111846	0.180746	FALSE
	WBGene00017787	protein_coding_AS	0.269719	0.01	0.440204	0.01	CSR-1	0.354962	0.01	0.0370756	0.0227167	0.0298962	FALSE
	WBGene00017789	protein_coding_AS	0.01	0.01	0.01	0.0732937	CSR-1	0.01	0.0416468	1	7.32937	4.16468	FALSE
	WBGene00017791	protein_coding_AS	0.269719	0.01	0.01	0.01	CSR-1	0.139859	0.01	0.0370756	1	0.518538	FALSE
	WBGene00017792	protein_coding_AS	0.01	0.01	0.01	0.01	CSR-1	0.01	0.01	1	1	1	FALSE
	WBGene00017794	protein_coding_AS	1.04888	0.124668	0.01	0.0732937	CSR-1	0.529438	0.0989809	0.118859	7.32937	3.72411	FALSE
	WBGene00017795	protein_coding_AS	0.269719	0.067334	0.01	0.01	CSR-1	0.139859	0.038667	0.249645	1	0.624823	FALSE
	WBGene00017796	protein_coding_AS	0.01	0.01	0.01	0.01	CSR-1	0.01	0.01	1	1	1	FALSE
	WBGene00017797	protein_coding_AS	61.8231	497.643	66.0894	419.827	CSR-1	63.9562	458.735	8.04946	6.35242	7.20094	TRUE
	WBGene00017799	protein_coding_AS	6.24325	48.2309	6.03286	51.9115	CSR-1	6.13806	50.0712	7.72529	8.60479	8.16504	TRUE
	WBGene00017800	protein_coding_AS	25.9819	258.185	34.6414	283.059	CSR-1	30.3117	270.622	9.93712	8.17112	9.05412	TRUE
	WBGene00017801	protein_coding_AS	5.98353	42.2186	5.38755	38.9356	CSR-1	5.68554	40.5771	7.05579	7.22696	7.14137	TRUE
	WBGene00017802	protein_coding_AS	7.02241	29.4224	9.47449	57.0376	CSR-1	8.24845	43.23	4.18978	6.02012	5.10495	TRUE
	WBGene00017803	protein_coding_AS	4.04141	4.44313	3.62399	9.96705	CSR-1	3.8327	7.20509	1.0994	2.7503	1.92485	FALSE
	WBGene00017804	protein_coding_AS	0.269719	0.038667	0.01	0.0416468	CSR-1	0.139859	0.0401569	0.14336	4.16468	2.15402	FALSE
	WBGene00017806	protein_coding_AS	0.01	0.096001	0.01	0.0416468	CSR-1	0.01	0.0688239	9.6001	4.16468	6.88239	FALSE
	WBGene00017807	protein_coding_AS	0.529438	0.067334	0.225102	0.199881	CSR-1	0.37727	0.133608	0.12718	0.887957	0.507569	FALSE
	WBGene00017808	protein_coding_AS	0.269719	0.364622	0.01	0.199881	CSR-1	0.139859	0.282251	1.35186	19.9881	10.67	FALSE
	WBGene00017810	protein_coding_AS	1.04888	0.01	0.225102	0.199881	CSR-1	0.636989	0.104941	0.00953402	0.887957	0.448746	FALSE
	WBGene00017811	protein_coding_AS	2.34747	47.9413	5.81776	45.265	CSR-1	4.08261	46.6031	20.4225	7.78049	14.1015	TRUE
	WBGene00017812	protein_coding_AS	1.82803	20.8223	2.37612	18.1753	CSR-1	2.10208	19.4988	11.3905	7.64914	9.51983	TRUE
	WBGene00017814	protein_coding_AS	1.30859	0.124668	0.655306	0.136587	CSR-1	0.98195	0.130628	0.0952687	0.208433	0.151851	FALSE
	WBGene00017815	protein_coding_AS	0.01	1.21401	0.440204	2.54175	CSR-1	0.225102	1.87788	121.401	5.77402	63.5877	FALSE
	WBGene00017816	protein_coding_AS	8.321	87.7311	12.701	106.059	CSR-1	10.511	96.8948	10.5433	8.3504	9.44686	TRUE
	WBGene00017817	protein_coding_AS	0.269719	6.83275	1.30061	11.5075	CSR-1	0.785166	9.17012	25.3329	8.84775	17.0903	TRUE
	WBGene00017818	protein_coding_AS	4.68494	3.16337	1.94592	3.17468	CSR-1	3.31543	3.16903	0.675222	1.63146	1.15334	FALSE
	WBGene00017819	protein_coding_AS	0.01	0.01	0.01	0.0732937	CSR-1	0.01	0.0416468	1	7.32937	4.16468	FALSE
	WBGene00017821	pseudogene_AS	0.789156	0.067334	0.01	0.01	CSR-1	0.399578	0.038667	0.0853241	1	0.542662	FALSE
	WBGene00017823	protein_coding_AS	0.01	0.067334	0.01	0.01	CSR-1	0.01	0.038667	6.7334	1	3.8667	FALSE
	WBGene00017825	protein_coding_AS	4.94466	50.1199	6.24796	54.1894	CSR-1	5.59631	52.1547	10.1362	8.67313	9.40466	TRUE
	WBGene00017826	protein_coding_AS	1.82803	10.2728	3.45163	12.9852	CSR-1	2.63983	11.629	5.61959	3.76205	4.69082	TRUE
	WBGene00017827	protein_coding_AS	20.0083	151.716	21.9504	161.599	CSR-1	20.9794	156.657	7.58263	7.36199	7.47231	TRUE
	WBGene00017828	protein_coding_AS	62.6022	42.7239	37.0076	47.0372	CSR-1	49.8049	44.8805	0.682465	1.27102	0.976741	FALSE
	WBGene00017829	protein_coding_AS	2.60719	14.6875	1.51571	13.0485	CSR-1	2.06145	13.868	5.63347	8.60881	7.12114	TRUE
	WBGene00017830	protein_coding_AS	9.87931	139.499	12.0557	119.129	CSR-1	10.9675	129.314	14.1203	9.88151	12.0009	TRUE
	WBGene00017831	protein_coding_AS	14.2945	30.053	9.9047	34.5684	CSR-1	12.0996	32.3107	2.10241	3.4901	2.79626	TRUE
	WBGene00017832	protein_coding_AS	2.34747	33.8371	4.95735	40.0116	CSR-1	3.65241	36.9243	14.4143	8.07117	11.2427	TRUE
	WBGene00017833	protein_coding_AS	2.34747	13.9422	3.02143	20.2007	CSR-1	2.68445	17.0714	5.93923	6.68581	6.31252	TRUE
	WBGene00017834	protein_coding_AS	3.12663	0.29667	5.38755	0.769524	CSR-1	4.25709	0.533097	0.0948851	0.142834	0.118859	FALSE
	WBGene00017837	protein_coding_AS	31.9554	58.6054	23.8863	61.7846	CSR-1	27.9209	60.195	1.83397	2.58661	2.21029	FALSE
	WBGene00017838	protein_coding_AS	0.01	0.01	0.440204	0.01	CSR-1	0.225102	0.01	1	0.0227167	0.511358	FALSE
	WBGene00017840	protein_coding_AS	0.269719	0.01	0.01	0.01	CSR-1	0.139859	0.01	0.0370756	1	0.518538	FALSE
	WBGene00017841	protein_coding_AS	0.01	0.01	0.01	0.01	CSR-1	0.01	0.01	1	1	1	FALSE
	WBGene00017842	protein_coding_AS	0.269719	0.01	0.01	0.136587	CSR-1	0.139859	0.0732937	0.0370756	13.6587	6.84791	FALSE
	WBGene00017843	protein_coding_AS	0.01	1.44335	0.440204	0.389762	CSR-1	0.225102	0.916556	144.335	0.885412	72.6102	FALSE
	WBGene00017848	protein_coding_AS	2.60719	0.29667	3.66674	0.136587	CSR-1	3.13696	0.216629	0.113789	0.0372504	0.0755199	FALSE
	WBGene00017849	pseudogene_AS	9.10016	32.7477	9.04429	36.4039	CSR-1	9.07222	34.5758	3.59859	4.02507	3.81183	TRUE
	WBGene00017851	protein_coding_AS	1.22202	9.71394	1.20382	10.2711	CSR-1	1.21292	9.9925	7.94908	8.53208	8.24058	TRUE
	WBGene00017852	protein_coding_AS	6.24325	35.7291	6.67817	39.6951	CSR-1	6.46071	37.7121	5.72284	5.94402	5.83343	TRUE
	WBGene00017853	protein_coding_AS	1.56831	3.33537	3.45163	7.05324	CSR-1	2.50997	5.19431	2.12673	2.04345	2.08509	FALSE
	WBGene00017855	protein_coding_AS	26.761	239.916	33.3508	254.768	CSR-1	30.0559	247.342	8.96513	7.63904	8.30208	TRUE
	WBGene00017858	protein_coding_AS	0.269719	0.640674	1.51571	0.51635	CSR-1	0.892717	0.578512	2.37534	0.340664	1.358	FALSE
	WBGene00017860	protein_coding_AS	1.30859	0.01	0.01	0.01	CSR-1	0.659297	0.01	0.00764179	1	0.503821	FALSE
	WBGene00017861	protein_coding_AS	0.269719	0.124668	0.01	0.01	CSR-1	0.139859	0.067334	0.462215	1	0.731107	FALSE
	WBGene00017863	protein_coding_AS	0.529438	0.01	0.225102	0.01	CSR-1	0.37727	0.01	0.018888	0.0444243	0.0316561	FALSE
	WBGene00017864	protein_coding_AS	10.1257	1.14316	7.52329	1.0402	CSR-1	8.82451	1.09168	0.112896	0.138264	0.12558	FALSE
	WBGene00017865	protein_coding_AS	0.01	0.01	0.01	0.01	CSR-1	0.01	0.01	1	1	1	FALSE
	WBGene00017869	protein_coding_AS	3.38634	1.90202	2.16102	2.92151	CSR-1	2.77368	2.41177	0.561674	1.35191	0.956793	FALSE
	WBGene00017870	pseudogene_AS	15.3334	1.09935	11.4104	1.65564	CSR-1	13.3719	1.37749	0.0716962	0.145099	0.108397	FALSE
	WBGene00017871	protein_coding_AS	0.01	0.182002	0.440204	0.263175	CSR-1	0.225102	0.222588	18.2002	0.597847	9.39903	FALSE
	WBGene00017872	protein_coding_AS	0.529438	0.640674	0.225102	1.04928	CSR-1	0.37727	0.844978	1.2101	4.66136	2.93573	FALSE
	WBGene00017874	protein_coding_AS	0.269719	0.354004	0.225102	0.389762	CSR-1	0.24741	0.371883	1.31249	1.73149	1.52199	FALSE
	WBGene00017875	protein_coding_AS	0.01	0.29667	0.01	0.263175	CSR-1	0.01	0.279922	29.667	26.3175	27.9922	FALSE
	WBGene00017877	pseudogene_AS	5.98353	0.182002	3.45163	0.896112	CSR-1	4.71758	0.539057	0.0304172	0.25962	0.145018	FALSE
	WBGene00017878	pseudogene_AS	0.269719	0.01	0.01	0.01	CSR-1	0.139859	0.01	0.0370756	1	0.518538	FALSE
	WBGene00017879	protein_coding_AS	0.01	0.0105572	0.225102	0.01	CSR-1	0.117551	0.0102786	1.05572	0.0444243	0.550074	FALSE
	WBGene00017880	protein_coding_AS	0.269719	0.01	0.01	0.01	CSR-1	0.139859	0.01	0.0370756	1	0.518538	FALSE
	WBGene00017881	protein_coding_AS	1.56831	0.984679	1.51571	0.389762	CSR-1	1.54201	0.68722	0.627858	0.257147	0.442503	FALSE
	WBGene00017885	protein_coding_AS	19.4889	45.2949	13.5614	36.1632	CSR-1	16.5252	40.7291	2.32414	2.66662	2.49538	TRUE
	WBGene00017886	protein_coding_AS	5.98353	64.1859	5.60265	46.2777	CSR-1	5.79309	55.2318	10.7271	8.25996	9.49352	TRUE
	WBGene00017887	protein_coding_AS	4.1655	37.1035	8.39898	38.8719	CSR-1	6.28224	37.9877	8.90732	4.62816	6.76774	TRUE
	WBGene00017888	protein_coding_AS	15.0737	188.792	12.4859	147.987	CSR-1	13.7798	168.389	12.5246	11.8523	12.1884	TRUE
	WBGene00017889	protein_coding_AS	7.54185	71.8495	8.39898	64.5063	CSR-1	7.97041	68.1779	9.52679	7.68025	8.60352	TRUE
	WBGene00017890	protein_coding_AS	36.3706	2.59003	32.0602	3.11139	CSR-1	34.2154	2.85071	0.0712122	0.0970484	0.0841303	FALSE
	WBGene00017891	protein_coding_AS	0.529438	1.39605	0.225102	0.136587	CSR-1	0.37727	0.766319	2.63685	0.60678	1.62182	FALSE
	WBGene00017892	protein_coding_AS	4.1655	1.42936	4.09694	1.63631	CSR-1	4.13122	1.53284	0.343141	0.399399	0.37127	FALSE
	WBGene00017893	protein_coding_AS	0.01	0.01	0.01	0.010251	CSR-1	0.01	0.0101255	1	1.0251	1.01255	FALSE
	WBGene00017894	protein_coding_AS	0.01	0.067334	0.225102	0.01	CSR-1	0.117551	0.038667	6.7334	0.0444243	3.38891	FALSE
	WBGene00017895	protein_coding_AS	27.0208	258.343	27.9733	271.602	CSR-1	27.497	264.972	9.56091	9.70934	9.63512	TRUE
	WBGene00017896	protein_coding_AS	0.01	0.01	0.225102	0.01	CSR-1	0.117551	0.01	1	0.0444243	0.522212	FALSE
	WBGene00017898	protein_coding_AS	0.529438	0.58334	0.440204	0.136587	CSR-1	0.484821	0.359964	1.10181	0.310282	0.706047	FALSE
	WBGene00017899	protein_coding_AS	2.60719	0.354004	2.16102	0.199881	CSR-1	2.3841	0.276943	0.13578	0.0924938	0.114137	FALSE
	WBGene00017900	protein_coding_AS	2.86691	1.05754	5.38755	0.805172	CSR-1	4.12723	0.931356	0.368879	0.14945	0.259164	FALSE
	WBGene00017901	protein_coding_AS	0.269719	0.067334	0.01	0.136587	CSR-1	0.139859	0.101961	0.249645	13.6587	6.95419	FALSE
	WBGene00017902	protein_coding_AS	0.529438	4.02338	0.870408	5.51655	CSR-1	0.699923	4.76997	7.59935	6.33789	6.96862	FALSE
	WBGene00017904	protein_coding_AS	2.34747	0.161823	2.39405	0.31815	CSR-1	2.37076	0.239987	0.0689352	0.132892	0.100914	FALSE
	WBGene00017905	protein_coding_AS	0.269719	0.01	0.440204	0.01	CSR-1	0.354962	0.01	0.0370756	0.0227167	0.0298962	FALSE
	WBGene00017906	protein_coding_AS	0.01	0.125832	0.01	0.0732937	CSR-1	0.01	0.0995629	12.5832	7.32937	9.95629	FALSE
	WBGene00017907	protein_coding_AS	0.01	0.0682229	0.01	0.01	CSR-1	0.01	0.0391115	6.82229	1	3.91115	FALSE
	WBGene00017908	protein_coding_AS	0.529438	0.182002	0.01	0.01	CSR-1	0.269719	0.096001	0.343765	1	0.671882	FALSE
	WBGene00017909	protein_coding_AS	2.86691	0.124668	1.73082	0.136587	CSR-1	2.29886	0.130628	0.0434852	0.078915	0.0612001	FALSE
	WBGene00017910	protein_coding_AS	0.269719	1.27135	0.225102	1.9721	CSR-1	0.24741	1.62173	4.71361	8.76093	6.73727	FALSE
	WBGene00017911	protein_coding_AS	0.529438	0.01	1.30061	0.01	CSR-1	0.915025	0.01	0.018888	0.00768868	0.0132883	FALSE
	WBGene00017913	protein_coding_AS	0.269719	0.067334	0.870408	0.0732937	CSR-1	0.570064	0.0703139	0.249645	0.0842061	0.166926	FALSE
	WBGene00017914	protein_coding_AS	0.269719	0.01	0.440204	0.01	CSR-1	0.354962	0.01	0.0370756	0.0227167	0.0298962	FALSE
	WBGene00017915	protein_coding_AS	0.01	0.067334	0.01	0.01	CSR-1	0.01	0.038667	6.7334	1	3.8667	FALSE
	WBGene00017916	protein_coding_AS	5.46409	87.5017	10.7651	102.482	CSR-1	8.1146	94.9921	16.0139	9.51988	12.7669	TRUE
	WBGene00017917	pseudogene_AS	0.01	0.01	0.225102	0.01	CSR-1	0.117551	0.01	1	0.0444243	0.522212	FALSE
	WBGene00017919	protein_coding_AS	1.04888	19.5609	2.16102	20.264	CSR-1	1.60495	19.9124	18.6494	9.37704	14.0132	TRUE
	WBGene00017920	protein_coding_AS	77.1465	702.983	98.0966	896.122	CSR-1	87.6215	799.552	9.11231	9.1351	9.12371	TRUE
	WBGene00017921	protein_coding_AS	0.269719	0.927345	0.225102	0.453056	CSR-1	0.24741	0.6902	3.43819	2.01267	2.72543	FALSE
	WBGene00017922	protein_coding_AS	1.82803	2.76203	0.870408	4.63044	CSR-1	1.34922	3.69624	1.51093	5.31985	3.41539	FALSE
	WBGene00017923	protein_coding_AS	0.01	0.067334	0.01	0.0732937	CSR-1	0.01	0.0703139	6.7334	7.32937	7.03139	FALSE
	WBGene00017924	protein_coding_AS	2.34747	17.7828	3.88184	17.4791	CSR-1	3.11465	17.6309	7.57532	4.50278	6.03905	TRUE
	WBGene00017925	protein_coding_AS	2.60719	16.1782	0.870408	22.416	CSR-1	1.7388	19.2971	6.20523	25.7534	15.9793	TRUE
	WBGene00017926	protein_coding_AS	1.82803	6.94742	1.73082	12.9852	CSR-1	1.77942	9.96631	3.80049	7.50236	5.65142	TRUE
	WBGene00017928	protein_coding_AS	9.10016	115.701	9.68959	92.0445	CSR-1	9.39488	103.873	12.7141	9.49931	11.1067	TRUE
	WBGene00017929	protein_coding_AS	9.66643	66.5729	8.89372	66.471	CSR-1	9.28007	66.522	6.88703	7.47393	7.18048	TRUE
	WBGene00017930	protein_coding_AS	14.8047	0.871552	13.8131	1.11922	CSR-1	14.3089	0.995384	0.05887	0.0810259	0.0699479	FALSE
	WBGene00017931	protein_coding_AS	11.9571	147.129	12.9161	89.3807	CSR-1	12.4366	118.255	12.3048	6.92009	9.61244	TRUE
	WBGene00017933	pseudogene_AS	0.576659	2.55653	0.150644	0.417973	CSR-1	0.363651	1.48725	4.43334	2.77458	3.60396	FALSE
	WBGene00017934	protein_coding_AS	2.60719	12.0506	3.88184	11.5937	CSR-1	3.24451	11.8222	4.62208	2.98666	3.80437	TRUE
	WBGene00017937	protein_coding_AS	0.529438	0.124668	0.655306	0.01	CSR-1	0.592372	0.067334	0.235473	0.01526	0.125366	FALSE
	WBGene00017938	protein_coding_AS	0.01	0.067334	0.01	0.01	CSR-1	0.01	0.038667	6.7334	1	3.8667	FALSE
	WBGene00017939	protein_coding_AS	0.529438	0.58334	0.225102	0.136587	CSR-1	0.37727	0.359964	1.10181	0.60678	0.854295	FALSE
	WBGene00017942	protein_coding_AS	4.71091	0.251622	4.33025	0.271614	CSR-1	4.52058	0.261618	0.0534126	0.0627247	0.0580687	FALSE
	WBGene00017944	protein_coding_AS	2.86691	0.29667	6.03286	0.199881	CSR-1	4.44988	0.248276	0.103481	0.0331321	0.0683065	FALSE
	WBGene00017945	protein_coding_AS	0.01	0.01	0.01	0.01	CSR-1	0.01	0.01	1	1	1	FALSE
	WBGene00017947	protein_coding_AS	4.42522	0.58334	1.51571	0.326468	CSR-1	2.97047	0.454904	0.131822	0.215389	0.173605	FALSE
	WBGene00017948	protein_coding_AS	0.789156	0.243242	0.225102	0.263175	CSR-1	0.507129	0.253209	0.308231	1.16914	0.738683	FALSE
	WBGene00017949	protein_coding_AS	55.5898	3.22071	47.1174	3.55445	CSR-1	51.3536	3.38758	0.057937	0.0754382	0.0666876	FALSE
	WBGene00017950	protein_coding_AS	0.789156	0.124668	0.709082	0.199881	CSR-1	0.749119	0.162275	0.157976	0.281887	0.219932	FALSE
	WBGene00017951	protein_coding_AS	44.9414	476.742	50.559	449.712	CSR-1	47.7502	463.227	10.6081	8.89479	9.75145	TRUE
	WBGene00017952	protein_coding_AS	41.0456	1.08024	36.0755	1.9721	CSR-1	38.5605	1.52617	0.0263179	0.0546661	0.040492	FALSE
	WBGene00017954	protein_coding_AS	0.01	0.067334	0.440204	0.01	CSR-1	0.225102	0.038667	6.7334	0.0227167	3.37806	FALSE
	WBGene00017955	protein_coding_AS	2.08775	18.8156	3.45163	26.087	CSR-1	2.76969	22.4513	9.01236	7.55787	8.28512	TRUE
	WBGene00017956	pseudogene_AS	0.01	0.354004	0.01	0.453056	CSR-1	0.01	0.40353	35.4004	45.3056	40.353	FALSE
	WBGene00017957	protein_coding_AS	0.529438	0.067334	1.08551	0.136587	CSR-1	0.807474	0.101961	0.12718	0.125828	0.126504	FALSE
	WBGene00017959	protein_coding_AS	0.01	0.01	0.01	0.01	CSR-1	0.01	0.01	1	1	1	FALSE
	WBGene00017960	protein_coding_AS	0.01	0.01	0.225102	0.199881	CSR-1	0.117551	0.104941	1	0.887957	0.943979	FALSE
	WBGene00017961	protein_coding_AS	0.01	0.067334	0.870408	0.389762	CSR-1	0.440204	0.228548	6.7334	0.447792	3.5906	FALSE
	WBGene00017962	protein_coding_AS	0.529438	0.067334	0.440204	1.33917	CSR-1	0.484821	0.703251	0.12718	3.04215	1.58467	FALSE
	WBGene00017964	protein_coding_AS	2.34747	0.124668	1.30061	0.01	CSR-1	1.82404	0.067334	0.0531074	0.00768868	0.0303981	FALSE
	WBGene00017965	protein_coding_AS	0.01	0.01	0.01	0.0732937	CSR-1	0.01	0.0416468	1	7.32937	4.16468	FALSE
	WBGene00017967	protein_coding_AS	27.7999	234.277	25.8223	220.082	CSR-1	26.8111	227.18	8.42725	8.52297	8.47511	TRUE
	WBGene00017968	protein_coding_AS	0.01	0.124668	0.225102	0.136587	CSR-1	0.117551	0.130628	12.4668	0.60678	6.53679	FALSE
	WBGene00017969	protein_coding_AS	0.529438	0.239691	0.440204	0.199881	CSR-1	0.484821	0.219786	0.452728	0.454064	0.453396	FALSE
	WBGene00017971	protein_coding_AS	0.01	0.067334	0.01	0.0732937	CSR-1	0.01	0.0703139	6.7334	7.32937	7.03139	FALSE
	WBGene00017973	protein_coding_AS	0.789156	0.01	0.870408	0.136587	CSR-1	0.829782	0.0732937	0.0126718	0.156923	0.0847975	FALSE
	WBGene00017974	protein_coding_AS	2.60719	1.61535	1.08551	0.642937	CSR-1	1.84635	1.12914	0.619577	0.59229	0.605933	FALSE
	WBGene00017975	protein_coding_AS	3.77592	21.3944	10.4066	33.8515	CSR-1	7.09126	27.623	5.66601	3.25289	4.45945	TRUE
	WBGene00017976	protein_coding_AS	0.01	0.01	0.225102	0.01	CSR-1	0.117551	0.01	1	0.0444243	0.522212	FALSE
	WBGene00017977	protein_coding_AS	25.4624	1.55802	16.1427	2.09869	CSR-1	20.8026	1.82836	0.0611889	0.130009	0.095599	FALSE
	WBGene00017978	protein_coding_AS	0.789156	1.50068	0.655306	1.84552	CSR-1	0.722231	1.6731	1.90163	2.81627	2.35895	FALSE
	WBGene00017979	protein_coding_AS	21.3069	2.41803	18.939	2.0354	CSR-1	20.123	2.22671	0.113486	0.107471	0.110478	FALSE
	WBGene00017980	protein_coding_AS	1.82803	0.468672	2.59123	0.58709	CSR-1	2.20963	0.527881	0.256381	0.226568	0.241475	FALSE
	WBGene00017981	protein_coding_AS	77.1465	705.825	70.1871	736.996	CSR-1	73.6668	721.411	9.14916	10.5005	9.82481	TRUE
	WBGene00017982	protein_coding_AS	1.82803	14.1142	2.37612	15.6435	CSR-1	2.10208	14.8789	7.72097	6.58364	7.1523	TRUE
	WBGene00017983	protein_coding_AS	1.56831	0.550349	0.870408	0.279249	CSR-1	1.21936	0.414799	0.350918	0.320826	0.335872	FALSE
	WBGene00017984	protein_coding_AS	0.789156	10.7315	2.80633	18.7449	CSR-1	1.79774	14.7382	13.5987	6.67953	10.1391	TRUE
	WBGene00017985	protein_coding_AS	2.08775	12.5662	1.51571	13.6814	CSR-1	1.80173	13.1238	6.01899	9.02639	7.52269	TRUE
	WBGene00017986	protein_coding_AS	1.56831	24.4906	2.80633	24.6934	CSR-1	2.18732	24.592	15.6159	8.79919	12.2075	TRUE
	WBGene00017987	protein_coding_AS	0.01	0.124668	0.01	0.01	CSR-1	0.01	0.067334	12.4668	1	6.7334	FALSE
	WBGene00017988	protein_coding_AS	29.0985	285.992	29.6941	273.101	CSR-1	29.3963	279.547	9.82841	9.19715	9.51278	TRUE
	WBGene00017989	protein_coding_AS	28.0596	318.845	41.5247	302.206	CSR-1	34.7922	310.525	11.3631	7.27773	9.32042	TRUE
	WBGene00017990	protein_coding_AS	0.789156	6.94742	1.51571	8.23818	CSR-1	1.15244	7.5928	8.8036	5.43518	7.11939	TRUE
	WBGene00017991	protein_coding_AS	0.269719	0.01	0.440204	0.136587	CSR-1	0.354962	0.0732937	0.0370756	0.310282	0.173679	FALSE
	WBGene00017992	protein_coding_AS	5.46409	37.6785	5.81776	33.7455	CSR-1	5.64093	35.712	6.89564	5.80044	6.34804	TRUE
	WBGene00017993	protein_coding_AS	8.84044	98.9174	10.7651	85.6958	CSR-1	9.80277	92.3066	11.1892	7.96052	9.57485	TRUE
	WBGene00017996	protein_coding_AS	5.20438	23.9756	5.81776	25.011	CSR-1	5.51107	24.4933	4.60682	4.29908	4.45295	TRUE
	WBGene00017997	protein_coding_AS	9.35988	63.0618	8.39898	63.0505	CSR-1	8.87943	63.0562	6.73746	7.50692	7.12219	TRUE
	WBGene00017998	protein_coding_AS	1.56831	0.182583	0.01	0.0732937	CSR-1	0.789156	0.127938	0.11642	7.32937	3.72289	FALSE
	WBGene00017999	protein_coding_AS	5.46409	109.403	9.47449	71.8483	CSR-1	7.46929	90.6258	20.0222	7.58334	13.8028	TRUE
	WBGene00018000	protein_coding_AS	1.17255	3.99353	0.552431	4.78255	CSR-1	0.862491	4.38804	3.40585	8.65728	6.03156	FALSE
	WBGene00018001	protein_coding_AS	3.64606	8.6101	3.66674	12.5422	CSR-1	3.6564	10.5761	2.36148	3.42052	2.891	TRUE
	WBGene00018004	protein_coding_AS	4.01159	5.11366	3.41475	8.13788	CSR-1	3.71317	6.62577	1.27472	2.38315	1.82894	FALSE
	WBGene00018005	protein_coding_AS	49.371	3.3548	47.1174	5.26777	CSR-1	48.2442	4.31129	0.0679509	0.111801	0.0898759	FALSE
	WBGene00018006	protein_coding_AS	8.58072	57.4587	6.46306	48.1184	CSR-1	7.52189	52.7885	6.69626	7.44513	7.07069	TRUE
	WBGene00018007	protein_coding_AS	14.814	135.777	17.0031	149.433	CSR-1	15.9085	142.605	9.16547	8.78859	8.97703	TRUE
	WBGene00018008	protein_coding_AS	6.76269	80.507	11.4104	85.8363	CSR-1	9.08655	83.1716	11.9046	7.52263	9.7136	TRUE
	WBGene00018009	protein_coding_AS	4.1655	45.761	7.10837	43.113	CSR-1	5.63694	44.437	10.9857	6.0651	8.52541	TRUE
	WBGene00018010	protein_coding_AS	4.42522	44.6732	2.80633	35.138	CSR-1	3.61577	39.9056	10.0951	12.521	11.3081	TRUE
	WBGene00018011	protein_coding_AS	13.5154	41.7332	12.0557	45.6315	CSR-1	12.7855	43.6824	3.08783	3.78505	3.43644	TRUE
	WBGene00018013	protein_coding_AS	10.3988	23.06	5.38755	19.6943	CSR-1	7.89315	21.3772	2.21758	3.65553	2.93655	TRUE
	WBGene00018014	protein_coding_AS	5.20438	62.3321	8.61408	58.3035	CSR-1	6.90923	60.3178	11.9769	6.76839	9.37263	TRUE
	WBGene00018015	protein_coding_AS	12.4765	97.4205	12.4859	84.1906	CSR-1	12.4812	90.8056	7.80832	6.74284	7.27558	TRUE
	WBGene00018016	protein_coding_AS	9.10016	23.517	6.46306	22.9223	CSR-1	7.78161	23.2196	2.58424	3.54666	3.06545	TRUE
	WBGene00018017	protein_coding_AS	10.3988	107.626	14.2067	107.293	CSR-1	12.3027	107.459	10.3499	7.55225	8.95107	TRUE
	WBGene00018018	protein_coding_AS	0.269719	0.29667	1.08551	0.136587	CSR-1	0.677615	0.216629	1.09992	0.125828	0.612876	FALSE
	WBGene00018019	protein_coding_AS	0.269719	0.01	0.01	0.01	CSR-1	0.139859	0.01	0.0370756	1	0.518538	FALSE
	WBGene00018020	protein_coding_AS	0.01	0.0291113	0.153401	0.0258234	CSR-1	0.0817007	0.0274674	2.91113	0.168339	1.53974	FALSE
	WBGene00018021	protein_coding_AS	1.30859	0.01	0.01	0.01	CSR-1	0.659297	0.01	0.00764179	1	0.503821	FALSE
	WBGene00018023	protein_coding_AS	0.269719	0.01	0.01	0.01	CSR-1	0.139859	0.01	0.0370756	1	0.518538	FALSE
	WBGene00018024	protein_coding_AS	0.529438	0.124668	0.870408	0.01	CSR-1	0.699923	0.067334	0.235473	0.0114889	0.123481	FALSE
	WBGene00018026	protein_coding_AS	0.01	0.124668	0.01	0.01	CSR-1	0.01	0.067334	12.4668	1	6.7334	FALSE
	WBGene00018027	protein_coding_AS	0.01	0.124668	0.01	0.01	CSR-1	0.01	0.067334	12.4668	1	6.7334	FALSE
	WBGene00018028	protein_coding_AS	0.269719	0.01	0.01	0.0732937	CSR-1	0.139859	0.0416468	0.0370756	7.32937	3.68322	FALSE
	WBGene00018033	protein_coding_AS	0.789156	0.0616006	0.870408	0.0732937	CSR-1	0.829782	0.0674472	0.0780588	0.0842061	0.0811325	FALSE
	WBGene00018034	protein_coding_AS	0.01	0.067334	0.01	0.01	CSR-1	0.01	0.038667	6.7334	1	3.8667	FALSE
	WBGene00018035	protein_coding_AS	0.269719	0.124668	0.01	0.0732937	CSR-1	0.139859	0.0989809	0.462215	7.32937	3.89579	FALSE
	WBGene00018037	protein_coding_AS	0.269719	2.36441	0.225102	0.706231	CSR-1	0.24741	1.53532	8.76621	3.13738	5.9518	FALSE
	WBGene00018038	protein_coding_AS	0.789156	0.0272002	1.73082	0.0732937	CSR-1	1.25999	0.050247	0.0344674	0.0423463	0.0384069	FALSE
	WBGene00018040	protein_coding_AS	0.01	0.01	0.440204	0.01	CSR-1	0.225102	0.01	1	0.0227167	0.511358	FALSE
	WBGene00018041	protein_coding_AS	0.01	0.01	0.225102	0.01	CSR-1	0.117551	0.01	1	0.0444243	0.522212	FALSE
	WBGene00018042	protein_coding_AS	0.01	0.01	0.440204	0.01	CSR-1	0.225102	0.01	1	0.0227167	0.511358	FALSE
	WBGene00018044	protein_coding_AS	1.04888	0.58334	0.440204	0.389762	CSR-1	0.74454	0.486551	0.556158	0.885412	0.720785	FALSE
	WBGene00018045	protein_coding_AS	2.34747	22.5996	3.02143	22.859	CSR-1	2.68445	22.7293	9.62722	7.56563	8.59643	TRUE
	WBGene00018046	protein_coding_AS	2.34747	25.9823	1.51571	20.3445	CSR-1	1.93159	23.1634	11.0682	13.4224	12.2453	TRUE
	WBGene00018048	protein_coding_AS	0.01	0.067334	0.01	0.01	CSR-1	0.01	0.038667	6.7334	1	3.8667	FALSE
	WBGene00018050	protein_coding_AS	0.01	0.067334	0.01	0.01	CSR-1	0.01	0.038667	6.7334	1	3.8667	FALSE
	WBGene00018051	protein_coding_AS	1.04888	0.469201	0.655306	0.326468	CSR-1	0.852091	0.397835	0.447337	0.498192	0.472765	FALSE
	WBGene00018052	protein_coding_AS	0.269719	0.01	0.01	0.01	CSR-1	0.139859	0.01	0.0370756	1	0.518538	FALSE
	WBGene00018054	pseudogene_AS	0.0223676	0.01	0.0745306	0.01	CSR-1	0.0484491	0.01	0.447076	0.134173	0.290625	FALSE
	WBGene00018056	protein_coding_AS	0.01	0.01	0.01	0.0732937	CSR-1	0.01	0.0416468	1	7.32937	4.16468	FALSE
	WBGene00018057	protein_coding_AS	0.789156	0.067334	1.08551	0.01	CSR-1	0.937333	0.038667	0.0853241	0.00921226	0.0472682	FALSE
	WBGene00018058	protein_coding_AS	0.01	0.01	0.225102	0.01	CSR-1	0.117551	0.01	1	0.0444243	0.522212	FALSE
	WBGene00018059	pseudogene_AS	0.01	0.01	0.01	0.0732937	CSR-1	0.01	0.0416468	1	7.32937	4.16468	FALSE
	WBGene00018060	protein_coding_AS	0.875729	0.135132	0.01	0.0732937	CSR-1	0.442865	0.104213	0.154308	7.32937	3.74184	FALSE
	WBGene00018061	protein_coding_AS	0.01	0.129149	0.01	0.221534	CSR-1	0.01	0.175341	12.9149	22.1534	17.5341	FALSE
	WBGene00018064	protein_coding_AS	15.5931	174.477	20.7674	186.98	CSR-1	18.1802	180.728	11.1894	9.00353	10.0965	TRUE
	WBGene00018065	protein_coding_AS	14.2945	4.88339	10.9802	8.0483	CSR-1	12.6374	6.46585	0.341627	0.732982	0.537305	FALSE
	WBGene00018068	protein_coding_AS	1.56831	2.30336	1.73082	5.0102	CSR-1	1.64956	3.65678	1.46869	2.8947	2.1817	FALSE
	WBGene00018069	protein_coding_AS	0.529438	0.067334	0.655306	0.0732937	CSR-1	0.592372	0.0703139	0.12718	0.111846	0.119513	FALSE
	WBGene00018070	protein_coding_AS	2.08775	2.18869	1.30061	2.35187	CSR-1	1.69418	2.27028	1.04835	1.80828	1.42831	FALSE
	WBGene00018071	protein_coding_AS	3.12663	29.365	3.23653	24.1882	CSR-1	3.18158	26.7766	9.39192	7.47349	8.43271	TRUE
	WBGene00018072	protein_coding_AS	14.2945	74.1811	15.7125	63.0294	CSR-1	15.0035	68.6053	5.18947	4.01143	4.60045	TRUE
	WBGene00018073	protein_coding_AS	1.04888	0.755342	0.01	0.769524	CSR-1	0.529438	0.762433	0.720145	76.9524	38.8363	FALSE
	WBGene00018074	protein_coding_AS	16.632	1.50068	13.1312	1.21258	CSR-1	14.8816	1.35663	0.0902287	0.0923432	0.091286	FALSE
	WBGene00018075	protein_coding_AS	41.3053	5.62874	38.5133	4.44056	CSR-1	39.9093	5.03465	0.136272	0.115299	0.125785	FALSE
	WBGene00018076	protein_coding_AS	1.04888	0.526006	1.08551	0.389762	CSR-1	1.06719	0.457884	0.501496	0.359059	0.430277	FALSE
	WBGene00018077	protein_coding_AS	0.01	0.182002	0.01	0.199881	CSR-1	0.01	0.190942	18.2002	19.9881	19.0942	FALSE
	WBGene00018078	protein_coding_AS	0.01	0.01	0.225102	0.01	CSR-1	0.117551	0.01	1	0.0444243	0.522212	FALSE
	WBGene00018080	protein_coding_AS	0.269719	0.067334	0.01	0.199881	CSR-1	0.139859	0.133608	0.249645	19.9881	10.1189	FALSE
	WBGene00018081	protein_coding_AS	1.30859	2.01669	1.08551	2.41516	CSR-1	1.19705	2.21593	1.54111	2.22491	1.88301	FALSE
	WBGene00018082	protein_coding_AS	0.529438	1.15668	0.655306	3.55445	CSR-1	0.592372	2.35556	2.18473	5.4241	3.80442	FALSE
	WBGene00018083	protein_coding_AS	2.86691	3.39271	4.95735	6.78243	CSR-1	3.91213	5.08757	1.1834	1.36816	1.27578	FALSE
	WBGene00018084	protein_coding_AS	0.269719	0.698008	0.01	0.199881	CSR-1	0.139859	0.448945	2.58791	19.9881	11.288	FALSE
	WBGene00018085	protein_coding_AS	25.4624	3.0487	34.6414	4.56715	CSR-1	30.0519	3.80792	0.119733	0.131841	0.125787	FALSE
	WBGene00018087	protein_coding_AS	0.269719	1.32868	0.655306	2.66834	CSR-1	0.462513	1.99851	4.92618	4.07189	4.49903	FALSE
	WBGene00018088	protein_coding_AS	5.98353	66.2881	5.81776	47.4803	CSR-1	5.90064	56.8842	11.0784	8.16127	9.61985	TRUE
	WBGene00018089	protein_coding_AS	1.43512	1.1544	0.463846	1.12274	CSR-1	0.949481	1.13857	0.804397	2.42049	1.61244	FALSE
	WBGene00018090	protein_coding_AS	9.6196	98.1656	11.1953	91.9124	CSR-1	10.4075	95.039	10.2047	8.20991	9.20733	TRUE
	WBGene00018091	protein_coding_AS	0.01	0.01	0.01	0.01	CSR-1	0.01	0.01	1	1	1	FALSE
	WBGene00018092	protein_coding_AS	0.269719	0.067334	0.655306	0.01	CSR-1	0.462513	0.038667	0.249645	0.01526	0.132453	FALSE
	WBGene00018093	protein_coding_AS	0.983946	0.0482227	0.225102	0.145629	CSR-1	0.604524	0.096926	0.0490095	0.646948	0.347979	FALSE
	WBGene00018094	protein_coding_AS	0.269719	0.01	0.870408	0.136587	CSR-1	0.570064	0.0732937	0.0370756	0.156923	0.0969995	FALSE
	WBGene00018096	protein_coding_AS	1.16018	0.01	0.440204	0.0732937	CSR-1	0.800194	0.0416468	0.00861933	0.166499	0.0875593	FALSE
	WBGene00018097	protein_coding_AS	3.01532	0.411338	1.08551	0.0732937	CSR-1	2.05041	0.242316	0.136416	0.06752	0.101968	FALSE
	WBGene00018098	protein_coding_AS	3.90578	11.5341	2.37612	19.0614	CSR-1	3.14095	15.2978	2.95309	8.02206	5.48758	TRUE
	WBGene00018099	protein_coding_AS	19.2075	145.971	21.0861	164.231	CSR-1	20.1468	155.101	7.59965	7.78859	7.69412	TRUE
	WBGene00018100	protein_coding_AS	0.126873	0.134224	0.117551	0.0543056	CSR-1	0.122212	0.0942647	1.05793	0.461974	0.759954	FALSE
	WBGene00018101	protein_coding_AS	0.295691	0.287114	0.332653	0.183003	CSR-1	0.314172	0.235059	0.970996	0.550131	0.760563	FALSE
	WBGene00018103	protein_coding_AS	0.139859	0.067334	0.01	0.01	CSR-1	0.0749297	0.038667	0.481441	1	0.74072	FALSE
	WBGene00018104	protein_coding_AS	0.399578	0.0673431	0.225102	0.0732937	CSR-1	0.31234	0.0703184	0.168536	0.325602	0.247069	FALSE
	WBGene00018105	protein_coding_AS	0.01	0.067334	0.01	0.01	CSR-1	0.01	0.038667	6.7334	1	3.8667	FALSE
	WBGene00018106	protein_coding_AS	0.529438	0.01	1.73082	0.104941	CSR-1	1.13013	0.0574703	0.018888	0.0606306	0.0397593	FALSE
	WBGene00018107	protein_coding_AS	0.01	0.01	0.117551	0.01	CSR-1	0.0637755	0.01	1	0.0850694	0.542535	FALSE
	WBGene00018109	pseudogene_AS	0.01	0.01	0.870408	0.01	CSR-1	0.440204	0.01	1	0.0114889	0.505744	FALSE
	WBGene00018110	protein_coding_AS	0.01	0.067334	0.01	0.0732937	CSR-1	0.01	0.0703139	6.7334	7.32937	7.03139	FALSE
	WBGene00018111	protein_coding_AS	1.30859	0.01	1.51571	0.01	CSR-1	1.41215	0.01	0.00764179	0.00659755	0.00711967	FALSE
	WBGene00018112	protein_coding_AS	0.01	0.067334	0.01	0.01	CSR-1	0.01	0.038667	6.7334	1	3.8667	FALSE
	WBGene00018113	protein_coding_AS	1.56831	0.29667	1.51571	0.0732937	CSR-1	1.54201	0.184982	0.189165	0.0483559	0.118761	FALSE
	WBGene00018114	protein_coding_AS	0.01	0.182002	0.225102	0.136587	CSR-1	0.117551	0.159295	18.2002	0.60678	9.40349	FALSE
	WBGene00018115	protein_coding_AS	0.269719	0.124668	0.01	0.136587	CSR-1	0.139859	0.130628	0.462215	13.6587	7.06048	FALSE
	WBGene00018117	protein_coding_AS	1.82803	3.0487	3.02143	1.78222	CSR-1	2.42473	2.41546	1.66775	0.589861	1.12881	FALSE
	WBGene00018118	protein_coding_AS	7.84485	83.0808	10.509	83.5498	CSR-1	9.17694	83.3153	10.5905	7.95029	9.27039	TRUE
	WBGene00018119	protein_coding_AS	2.45925	10.0386	3.85838	19.0477	CSR-1	3.15881	14.5432	4.08199	4.93672	4.50935	TRUE
	WBGene00018120	protein_coding_AS	4.68494	7.69276	5.17245	11.3396	CSR-1	4.92869	9.51617	1.64202	2.1923	1.91716	FALSE
	WBGene00018121	protein_coding_AS	1.04888	2.24005	1.30061	3.25085	CSR-1	1.17474	2.74545	2.13567	2.49948	2.31757	FALSE
	WBGene00018122	protein_coding_AS	3.90578	3.62841	2.16102	12.7848	CSR-1	3.0334	8.2066	0.928985	5.91608	3.42253	FALSE
	WBGene00018123	protein_coding_AS	4.55508	12.0068	10.9802	0.484703	CSR-1	7.76764	6.24574	2.63591	0.0441433	1.34003	FALSE
	WBGene00018124	protein_coding_AS	29.3582	46.1683	10.7651	122.009	CSR-1	20.0617	84.0885	1.57259	11.3337	6.45315	FALSE
	WBGene00018125	pseudogene_AS	0.01	0.124668	0.01	0.326468	CSR-1	0.01	0.225568	12.4668	32.6468	22.5568	FALSE
	WBGene00018127	pseudogene_AS	1.56831	6.48875	2.59123	9.56735	CSR-1	2.07977	8.02805	4.13741	3.69221	3.91481	TRUE
	WBGene00018130	protein_coding_AS	5.24163	4.39713	5.26123	1.71102	CSR-1	5.25143	3.05407	0.838885	0.325212	0.582049	FALSE
	WBGene00018131	protein_coding_AS	2.86691	28.1123	4.74225	28.8247	CSR-1	3.80458	28.4685	9.80581	6.07828	7.94205	TRUE
	WBGene00018132	protein_coding_AS	4.42522	45.8637	4.31204	33.8088	CSR-1	4.36863	39.8363	10.3642	7.84056	9.10236	TRUE
	WBGene00018133	protein_coding_AS	0.269719	0.01	0.01	0.0732937	CSR-1	0.139859	0.0416468	0.0370756	7.32937	3.68322	FALSE
	WBGene00018134	protein_coding_AS	2.60719	13.4835	4.74225	15.1372	CSR-1	3.67472	14.3103	5.17166	3.19199	4.18183	TRUE
	WBGene00018135	protein_coding_AS	2.34747	13.3115	1.73082	32.7961	CSR-1	2.03914	23.0538	5.67057	18.9484	12.3095	TRUE
	WBGene00018136	protein_coding_AS	0.01	0.067334	0.01	0.0732937	CSR-1	0.01	0.0703139	6.7334	7.32937	7.03139	FALSE
	WBGene00018137	protein_coding_AS	17.9306	69.0402	14.852	65.8987	CSR-1	16.3913	67.4695	3.85041	4.43701	4.14371	TRUE
	WBGene00018138	protein_coding_AS	7.28213	5.91541	5.17245	4.50385	CSR-1	6.22729	5.20963	0.812318	0.870739	0.841528	FALSE
	WBGene00018139	protein_coding_AS	0.01	0.01	0.01	0.0732937	CSR-1	0.01	0.0416468	1	7.32937	4.16468	FALSE
	WBGene00018140	protein_coding_AS	0.269719	0.182002	0.225102	0.136587	CSR-1	0.24741	0.159295	0.674785	0.60678	0.640782	FALSE
	WBGene00018141	protein_coding_AS	0.01	0.01	0.121536	0.073604	CSR-1	0.0657682	0.041802	1	0.605613	0.802806	FALSE
	WBGene00018142	protein_coding_AS	0.01	0.01	0.117551	0.0377452	CSR-1	0.0637755	0.0238726	1	0.321096	0.660548	FALSE
	WBGene00018143	protein_coding_AS	0.529438	5.7434	3.02143	15.3626	CSR-1	1.77543	10.553	10.8481	5.08455	7.96634	TRUE
	WBGene00018144	protein_coding_AS	0.01	0.01	0.440204	0.0732937	CSR-1	0.225102	0.0416468	1	0.166499	0.58325	FALSE
	WBGene00018145	protein_coding_AS	2.86691	2.47564	0.655306	3.55219	CSR-1	1.76111	3.01391	0.863523	5.42065	3.14209	FALSE
	WBGene00018146	protein_coding_AS	0.789156	0.067334	1.08551	0.263175	CSR-1	0.937333	0.165254	0.0853241	0.242443	0.163884	FALSE
	WBGene00018148	protein_coding_AS	0.274121	2.24603	1.11158	4.50822	CSR-1	0.692852	3.37712	8.19357	4.05567	6.12462	FALSE
	WBGene00018149	protein_coding_AS	4.1655	46.5308	5.38755	42.7332	CSR-1	4.77653	44.632	11.1705	7.93185	9.55119	TRUE
	WBGene00018150	protein_coding_AS	3.90578	29.709	3.66674	21.4033	CSR-1	3.78626	25.5561	7.60642	5.83715	6.72178	TRUE
	WBGene00018151	protein_coding_AS	12.7362	152.232	15.2822	137.674	CSR-1	14.0092	144.953	11.9527	9.00874	10.4807	TRUE
	WBGene00018152	protein_coding_AS	16.632	130.502	20.0145	154.636	CSR-1	18.3232	142.569	7.84645	7.72623	7.78634	TRUE
	WBGene00018153	protein_coding_AS	0.01	0.182002	0.01	0.326468	CSR-1	0.01	0.254235	18.2002	32.6468	25.4235	FALSE
	WBGene00018154	protein_coding_AS	81.2721	702.233	92.2624	667.539	CSR-1	86.7672	684.886	8.64051	7.23523	7.93787	TRUE
	WBGene00018156	protein_coding_AS	9.6196	81.0898	11.6255	88.6212	CSR-1	10.6226	84.8555	8.42965	7.62299	8.02632	TRUE
	WBGene00018157	protein_coding_AS	0.01	0.01	0.01	0.0732937	CSR-1	0.01	0.0416468	1	7.32937	4.16468	FALSE
	WBGene00018158	protein_coding_AS	0.529438	6.94742	1.73082	9.56735	CSR-1	1.13013	8.25738	13.1223	5.52765	9.32495	TRUE
	WBGene00018159	protein_coding_AS	5.46409	51.2666	4.74225	40.9586	CSR-1	5.10317	46.1126	9.38245	8.63695	9.0097	TRUE
	WBGene00018160	protein_coding_AS	8.321	90.8271	9.68959	99.7587	CSR-1	9.0053	95.2929	10.9154	10.2954	10.6054	TRUE
	WBGene00018161	protein_coding_AS	30.3971	269.797	32.9206	276.287	CSR-1	31.6589	273.042	8.87575	8.39252	8.63414	TRUE
	WBGene00018163	protein_coding_AS	0.529438	5.5714	1.51571	9.94711	CSR-1	1.02258	7.75926	10.5232	6.56265	8.54295	TRUE
	WBGene00018164	protein_coding_AS	0.01	0.468672	0.01	0.199881	CSR-1	0.01	0.334277	46.8672	19.9881	33.4277	FALSE
	WBGene00018165	protein_coding_AS	2.34747	2.47536	0.225102	3.11139	CSR-1	1.28629	2.79338	1.05448	13.8221	7.43831	FALSE
	WBGene00018168	protein_coding_AS	0.269719	3.10604	1.51571	4.82032	CSR-1	0.892717	3.96318	11.5158	3.18023	7.34803	FALSE
	WBGene00018172	protein_coding_AS	0.269719	0.124797	0.225102	0.0733278	CSR-1	0.24741	0.0990625	0.462694	0.325754	0.394224	FALSE
	WBGene00018173	protein_coding_AS	0.01	0.01	0.225102	0.01	CSR-1	0.117551	0.01	1	0.0444243	0.522212	FALSE
	WBGene00018174	protein_coding_AS	0.789156	0.698008	0.01	0.199881	CSR-1	0.399578	0.448945	0.884499	19.9881	10.4363	FALSE
	WBGene00018176	protein_coding_AS	0.269719	0.01	0.490816	0.0131647	CSR-1	0.380268	0.0115823	0.0370756	0.026822	0.0319488	FALSE
	WBGene00018178	protein_coding_AS	0.529438	4.53939	2.16102	7.54309	CSR-1	1.34523	6.04124	8.57398	3.49052	6.03225	FALSE
	WBGene00018179	protein_coding_AS	0.01	0.01	0.225102	0.01	CSR-1	0.117551	0.01	1	0.0444243	0.522212	FALSE
	WBGene00018181	protein_coding_AS	2.34747	13.2542	4.74225	16.4031	CSR-1	3.54486	14.8286	5.64615	3.45892	4.55254	TRUE
	WBGene00018182	protein_coding_AS	0.269719	0.01	0.01	0.01	CSR-1	0.139859	0.01	0.0370756	1	0.518538	FALSE
	WBGene00018184	protein_coding_AS	0.01	0.01	0.225102	0.01	CSR-1	0.117551	0.01	1	0.0444243	0.522212	FALSE
	WBGene00018186	protein_coding_AS	7.28213	0.698008	5.60265	1.08599	CSR-1	6.44239	0.892001	0.0958523	0.193835	0.144844	FALSE
	WBGene00018187	protein_coding_AS	0.269719	0.354004	0.440204	0.136587	CSR-1	0.354962	0.245296	1.31249	0.310282	0.811388	FALSE
	WBGene00018188	protein_coding_AS	0.01	0.067334	0.225102	0.01	CSR-1	0.117551	0.038667	6.7334	0.0444243	3.38891	FALSE
	WBGene00018189	protein_coding_AS	0.01	0.285203	0.01	0.263175	CSR-1	0.01	0.274189	28.5203	26.3175	27.4189	FALSE
	WBGene00018192	protein_coding_AS	1.56831	0.067334	1.30061	0.199881	CSR-1	1.43446	0.133608	0.0429341	0.153682	0.0983082	FALSE
	WBGene00018193	protein_coding_AS	121.818	22.7143	125.415	20.5805	CSR-1	123.616	21.6474	0.186461	0.164099	0.17528	FALSE
	WBGene00018194	pseudogene_AS	0.01	0.124668	0.440204	0.199881	CSR-1	0.225102	0.162275	12.4668	0.454064	6.46044	FALSE
	WBGene00018195	protein_coding_AS	0.269719	0.124668	0.440204	0.136587	CSR-1	0.354962	0.130628	0.462215	0.310282	0.386248	FALSE
	WBGene00018196	protein_coding_AS	30.1374	5.05539	21.09	9.18759	CSR-1	25.6137	7.12149	0.167745	0.435637	0.301691	FALSE
	WBGene00018198	protein_coding_AS	1.30859	1.67269	1.51571	0.389762	CSR-1	1.41215	1.03122	1.27823	0.257147	0.76769	FALSE
	WBGene00018199	pseudogene_AS	537.171	77.1257	518.673	92.1336	CSR-1	527.922	84.6296	0.143578	0.177633	0.160605	FALSE
	WBGene00018200	protein_coding_AS	0.269719	0.01	0.01	0.199881	CSR-1	0.139859	0.104941	0.0370756	19.9881	10.0126	FALSE
	WBGene00018201	protein_coding_AS	0.01	0.067334	0.01	0.0732937	CSR-1	0.01	0.0703139	6.7334	7.32937	7.03139	FALSE
	WBGene00018202	protein_coding_AS	166.749	12.1075	152.302	17.2259	CSR-1	159.526	14.6667	0.0726088	0.113103	0.092856	FALSE
	WBGene00018203	protein_coding_AS	5.98353	0.640674	4.31204	0.642937	CSR-1	5.14779	0.641806	0.107073	0.149103	0.128088	FALSE
	WBGene00018204	protein_coding_AS	8.06762	0.01	18.2937	0.51635	CSR-1	13.1806	0.263175	0.00123952	0.0282256	0.0147325	FALSE
	WBGene00018205	protein_coding_AS	0.529438	0.01	0.655306	0.01	CSR-1	0.592372	0.01	0.018888	0.01526	0.017074	FALSE
	WBGene00018206	protein_coding_AS	7.80156	1.04201	3.02143	0.896112	CSR-1	5.4115	0.969062	0.133565	0.296585	0.215075	FALSE
	WBGene00018207	protein_coding_AS	5.20438	0.167669	4.31204	0.579643	CSR-1	4.75821	0.373656	0.0322168	0.134424	0.0833206	FALSE
	WBGene00018208	protein_coding_AS	2.86691	24.4343	4.74225	25.9604	CSR-1	3.80458	25.1974	8.52288	5.47429	6.99858	TRUE
	WBGene00018209	protein_coding_AS	0.01	0.01	0.225102	0.01	CSR-1	0.117551	0.01	1	0.0444243	0.522212	FALSE
	WBGene00018210	protein_coding_AS	0.01	0.067334	0.440204	0.01	CSR-1	0.225102	0.038667	6.7334	0.0227167	3.37806	FALSE
	WBGene00018212	protein_coding_AS	0.269719	0.124668	0.01	0.01	CSR-1	0.139859	0.067334	0.462215	1	0.731107	FALSE
	WBGene00018213	protein_coding_AS	0.269719	0.01	0.440204	0.01	CSR-1	0.354962	0.01	0.0370756	0.0227167	0.0298962	FALSE
	WBGene00018214	protein_coding_AS	0.01	0.01	0.225102	0.01	CSR-1	0.117551	0.01	1	0.0444243	0.522212	FALSE
	WBGene00018216	protein_coding_AS	0.529438	0.01	0.225102	0.136587	CSR-1	0.37727	0.0732937	0.018888	0.60678	0.312834	FALSE
	WBGene00018217	protein_coding_AS	0.269719	0.067334	0.01	0.01	CSR-1	0.139859	0.038667	0.249645	1	0.624823	FALSE
	WBGene00018218	protein_coding_AS	1.04888	10.1008	0.870408	11.0864	CSR-1	0.959642	10.5936	9.63012	12.737	11.1836	TRUE
	WBGene00018221	protein_coding_AS	0.01	0.01	0.01	0.0732937	CSR-1	0.01	0.0416468	1	7.32937	4.16468	FALSE
	WBGene00018222	protein_coding_AS	3.38634	0.124668	1.51571	0.136587	CSR-1	2.45103	0.130628	0.0368149	0.0901142	0.0634646	FALSE
	WBGene00018223	protein_coding_AS	425.061	35.0762	398.649	49.0019	CSR-1	411.855	42.0391	0.0825204	0.12292	0.10272	FALSE
	WBGene00018224	pseudogene_AS	60.6	5.77623	71.076	7.19803	CSR-1	65.838	6.48713	0.0953173	0.101272	0.0982948	FALSE
	WBGene00018226	protein_coding_AS	0.529438	0.124668	0.470933	0.01	CSR-1	0.500185	0.067334	0.235473	0.0212344	0.128354	FALSE
	WBGene00018227	protein_coding_AS	0.01	0.124668	0.225102	0.01	CSR-1	0.117551	0.067334	12.4668	0.0444243	6.25562	FALSE
	WBGene00018228	protein_coding_AS	3.98448	0.435546	8.41937	0.730343	CSR-1	6.20193	0.582944	0.10931	0.0867455	0.098028	FALSE
	WBGene00018229	protein_coding_AS	12.8661	2.4467	14.5294	5.73808	CSR-1	13.6977	4.09239	0.190166	0.394929	0.292548	FALSE
	WBGene00018230	protein_coding_AS	5.20438	37.2771	6.24796	44.6953	CSR-1	5.72617	40.9862	7.16265	7.15359	7.15812	TRUE
	WBGene00018231	protein_coding_AS	0.01	0.0864454	0.440204	0.0732937	CSR-1	0.225102	0.0798695	8.64454	0.166499	4.40552	FALSE
	WBGene00018232	protein_coding_AS	10.1972	14.3804	4.39056	20.4331	CSR-1	7.29389	17.4068	1.41023	4.65387	3.03205	FALSE
	WBGene00018233	protein_coding_AS	0.01	0.01	0.01	0.01	CSR-1	0.01	0.01	1	1	1	FALSE
	WBGene00018235	protein_coding_AS	0.789156	5.05539	2.37612	7.79512	CSR-1	1.58264	6.42526	6.40607	3.28061	4.84334	TRUE
	WBGene00018236	protein_coding_AS	0.529438	0.01	0.01	0.01	CSR-1	0.269719	0.01	0.018888	1	0.509444	FALSE
	WBGene00018237	protein_coding_AS	4.1655	2.48936	2.59123	2.81424	CSR-1	3.37836	2.6518	0.597613	1.08607	0.84184	FALSE
	WBGene00018238	protein_coding_AS	8.58072	1.04201	5.17245	0.896112	CSR-1	6.87659	0.969062	0.121436	0.173247	0.147342	FALSE
	WBGene00018239	protein_coding_AS	9.87931	100.058	7.32347	77.2916	CSR-1	8.60139	88.6747	10.128	10.554	10.341	TRUE
	WBGene00018240	protein_coding_AS	8.321	60.3246	6.46306	35.8975	CSR-1	7.39203	48.1111	7.24968	5.55426	6.40197	TRUE
	WBGene00018241	protein_coding_AS	7.02241	0.984679	8.82919	1.08599	CSR-1	7.9258	1.03534	0.14022	0.123	0.13161	FALSE
	WBGene00018242	protein_coding_AS	0.01	0.01	0.225102	0.01	CSR-1	0.117551	0.01	1	0.0444243	0.522212	FALSE
	WBGene00018246	protein_coding_AS	0.269719	0.01	0.01	0.01	CSR-1	0.139859	0.01	0.0370756	1	0.518538	FALSE
	WBGene00018247	protein_coding_AS	0.01	0.01	0.225102	0.01	CSR-1	0.117551	0.01	1	0.0444243	0.522212	FALSE
	WBGene00018248	protein_coding_AS	0.01	0.01	0.225102	0.01	CSR-1	0.117551	0.01	1	0.0444243	0.522212	FALSE
	WBGene00018249	protein_coding_AS	0.529438	0.468802	0.655306	0.263175	CSR-1	0.592372	0.365988	0.885472	0.401606	0.643539	FALSE
	WBGene00018251	protein_coding_AS	0.269719	0.01	0.01	0.01	CSR-1	0.139859	0.01	0.0370756	1	0.518538	FALSE
	WBGene00018252	protein_coding_AS	7.95329	0.29667	13.1968	0.505429	CSR-1	10.5751	0.40105	0.0373015	0.0382993	0.0378004	FALSE
	WBGene00018253	protein_coding_AS	2.34747	4.48205	0.870408	5.57985	CSR-1	1.60894	5.03095	1.90931	6.41061	4.15996	FALSE
	WBGene00018254	protein_coding_AS	0.269719	0.239336	0.01	0.01	CSR-1	0.139859	0.124668	0.887354	1	0.943677	FALSE
	WBGene00018256	protein_coding_AS	0.269719	0.067334	0.225102	0.01	CSR-1	0.24741	0.038667	0.249645	0.0444243	0.147035	FALSE
	WBGene00018257	protein_coding_AS	0.01	0.01	0.225102	0.0732937	CSR-1	0.117551	0.0416468	1	0.325602	0.662801	FALSE
	WBGene00018258	protein_coding_AS	0.529438	0.01	0.440204	0.01	CSR-1	0.484821	0.01	0.018888	0.0227167	0.0208023	FALSE
	WBGene00018259	protein_coding_AS	0.269719	0.067334	0.225102	0.136587	CSR-1	0.24741	0.101961	0.249645	0.60678	0.428213	FALSE
	WBGene00018261	protein_coding_AS	0.01	0.01	0.01	0.0732937	CSR-1	0.01	0.0416468	1	7.32937	4.16468	FALSE
	WBGene00018264	protein_coding_AS	0.01	0.067334	0.01	0.01	CSR-1	0.01	0.038667	6.7334	1	3.8667	FALSE
	WBGene00018265	protein_coding_AS	0.01	0.0674136	0.440204	0.136587	CSR-1	0.225102	0.102	6.74136	0.310282	3.52582	FALSE
	WBGene00018266	protein_coding_AS	0.269719	0.0100261	0.655306	0.01	CSR-1	0.462513	0.0100131	0.0371726	0.01526	0.0262163	FALSE
	WBGene00018268	protein_coding_AS	0.269719	0.067334	0.440204	0.0732937	CSR-1	0.354962	0.0703139	0.249645	0.166499	0.208072	FALSE
	WBGene00018269	protein_coding_AS	3.12663	26.0397	3.23653	24.5047	CSR-1	3.18158	25.2722	8.32836	7.57127	7.94981	TRUE
	WBGene00018270	protein_coding_AS	6.50297	62.8481	8.61408	64.6329	CSR-1	7.55853	63.7405	9.66452	7.50316	8.58384	TRUE
	WBGene00018271	protein_coding_AS	0.269719	0.01	0.01	0.01	CSR-1	0.139859	0.01	0.0370756	1	0.518538	FALSE
	WBGene00018272	protein_coding_AS	0.269719	0.067334	0.01	0.0732937	CSR-1	0.139859	0.0703139	0.249645	7.32937	3.78951	FALSE
	WBGene00018273	protein_coding_AS	0.01	0.067334	0.01	0.01	CSR-1	0.01	0.038667	6.7334	1	3.8667	FALSE
	WBGene00018274	protein_coding_AS	2.08775	0.067334	2.16102	0.136587	CSR-1	2.12439	0.101961	0.032252	0.063205	0.0477285	FALSE
	WBGene00018275	protein_coding_AS	0.01	0.067334	0.01	0.01	CSR-1	0.01	0.038667	6.7334	1	3.8667	FALSE
	WBGene00018276	protein_coding_AS	17.1514	1.21401	18.2937	1.40246	CSR-1	17.7226	1.30824	0.0707821	0.0766637	0.0737229	FALSE
	WBGene00018277	protein_coding_AS	0.01	0.01	0.01	0.01	CSR-1	0.01	0.01	1	1	1	FALSE
	WBGene00018280	protein_coding_AS	0.789156	0.067334	1.08551	0.199881	CSR-1	0.937333	0.133608	0.0853241	0.184136	0.13473	FALSE
	WBGene00018281	protein_coding_AS	0.529438	0.124668	0.655306	0.136587	CSR-1	0.592372	0.130628	0.235473	0.208433	0.221953	FALSE
	WBGene00018283	protein_coding_AS	0.789156	0.067334	0.655306	0.0100438	CSR-1	0.722231	0.0386889	0.0853241	0.015327	0.0503255	FALSE
	WBGene00018284	protein_coding_AS	0.529438	1.09935	1.08551	0.706231	CSR-1	0.807474	0.902789	2.07644	0.650598	1.36352	FALSE
	WBGene00018285	protein_coding_AS	42.8636	439.59	51.2043	451.863	CSR-1	47.034	445.726	10.2556	8.8247	9.54013	TRUE
	WBGene00018286	protein_coding_AS	0.529438	0.067334	0.440204	0.01	CSR-1	0.484821	0.038667	0.12718	0.0227167	0.0749485	FALSE
	WBGene00018288	protein_coding_AS	0.529438	0.239336	0.870408	0.0732937	CSR-1	0.699923	0.156315	0.452057	0.0842061	0.268132	FALSE
	WBGene00018289	protein_coding_AS	0.01	0.01	0.225102	0.0732937	CSR-1	0.117551	0.0416468	1	0.325602	0.662801	FALSE
	WBGene00018290	protein_coding_AS	15.0737	68.5242	13.7765	63.3037	CSR-1	14.4251	65.9139	4.54594	4.59504	4.57049	TRUE
	WBGene00018293	protein_coding_AS	0.01	0.182002	0.225102	0.136587	CSR-1	0.117551	0.159295	18.2002	0.60678	9.40349	FALSE
	WBGene00018294	protein_coding_AS	13.7751	116.971	14.2067	101.533	CSR-1	13.9909	109.252	8.49151	7.14683	7.81917	TRUE
	WBGene00018296	protein_coding_AS	0.529438	0.812676	0.655306	2.28921	CSR-1	0.592372	1.55095	1.53498	3.49335	2.51417	FALSE
	WBGene00018300	protein_coding_AS	0.269719	0.01	0.01	0.01	CSR-1	0.139859	0.01	0.0370756	1	0.518538	FALSE
	WBGene00018301	protein_coding_AS	1.30859	5.05539	1.30061	10.7068	CSR-1	1.3046	7.8811	3.86323	8.23213	6.04768	TRUE
	WBGene00018302	protein_coding_AS	6.76269	45.0745	3.88184	40.4547	CSR-1	5.32226	42.7646	6.66518	10.4215	8.54335	TRUE
	WBGene00018304	protein_coding_AS	20.2681	1.84476	22.8108	2.41516	CSR-1	21.5394	2.12996	0.091018	0.105878	0.0984479	FALSE
	WBGene00018305	protein_coding_AS	11.6973	133.598	12.701	117.61	CSR-1	12.1992	125.604	11.4212	9.25986	10.3406	TRUE
	WBGene00018308	protein_coding_AS	1.32591	0.153335	0.91012	0.141456	CSR-1	1.11801	0.147396	0.115645	0.155426	0.135536	FALSE
	WBGene00018309	protein_coding_AS	3.19302	0.104976	2.34353	0.22179	CSR-1	2.76827	0.163383	0.0328769	0.0946394	0.0637581	FALSE
	WBGene00018310	protein_coding_AS	840.134	59.0361	717.306	79.8257	CSR-1	778.72	69.4309	0.0702699	0.111285	0.0907776	FALSE
	WBGene00018311	protein_coding_AS	0.01	0.067334	0.01	0.01	CSR-1	0.01	0.038667	6.7334	1	3.8667	FALSE
	WBGene00018313	protein_coding_AS	0.01	0.124668	0.01	0.01	CSR-1	0.01	0.067334	12.4668	1	6.7334	FALSE
	WBGene00018314	protein_coding_AS	0.356292	6.35703	0.49398	5.02404	CSR-1	0.425136	5.69054	17.8422	10.1705	14.0064	TRUE
	WBGene00018315	protein_coding_AS	10.3988	0.526006	6.46306	0.579643	CSR-1	8.43091	0.552825	0.0505836	0.0896855	0.0701346	FALSE
	WBGene00018316	protein_coding_AS	28.0596	274.64	24.5316	198.436	CSR-1	26.2956	236.538	9.78773	8.08897	8.93835	TRUE
	WBGene00018317	protein_coding_AS	17.9306	66.0317	18.2937	72.0382	CSR-1	18.1121	69.035	3.68263	3.93788	3.81025	TRUE
	WBGene00018318	protein_coding_AS	1.30859	11.1328	1.51571	18.9981	CSR-1	1.41215	15.0655	8.50745	12.5341	10.5208	TRUE
	WBGene00018319	protein_coding_AS	11.9571	81.539	13.5614	86.216	CSR-1	12.7592	83.8775	6.81931	6.35744	6.58838	TRUE
	WBGene00018321	protein_coding_AS	4.42522	59.0067	5.60265	52.9868	CSR-1	5.01394	55.9968	13.3342	9.45745	11.3958	TRUE
	WBGene00018322	protein_coding_AS	117.403	2.18869	112.293	7.0356	CSR-1	114.848	4.61215	0.0186426	0.0626538	0.0406482	FALSE
	WBGene00018323	protein_coding_AS	0.659297	0.182002	1.19306	0.01	CSR-1	0.926179	0.096001	0.276055	0.0083818	0.142218	FALSE
	WBGene00018324	protein_coding_AS	0.01	0.01	0.01	0.01	CSR-1	0.01	0.01	1	1	1	FALSE
	WBGene00018325	pseudogene_AS	21.5667	3.96605	16.5729	5.0102	CSR-1	19.0698	4.48813	0.183897	0.302314	0.243105	FALSE
	WBGene00018327	protein_coding_AS	0.01	0.0911895	0.01	0.152424	CSR-1	0.01	0.121807	9.11895	15.2424	12.1807	FALSE
	WBGene00018328	protein_coding_AS	4.68494	30.1104	6.24796	24.7578	CSR-1	5.46645	27.4341	6.42706	3.96255	5.1948	TRUE
	WBGene00018329	pseudogene_AS	0.01	0.01	0.225102	0.01	CSR-1	0.117551	0.01	1	0.0444243	0.522212	FALSE
	WBGene00018330	protein_coding_AS	2.08775	1.32868	1.08551	1.08635	CSR-1	1.58663	1.20751	0.636418	1.00077	0.818594	FALSE
	WBGene00018332	protein_coding_AS	0.269719	3.0487	0.225102	5.45326	CSR-1	0.24741	4.25098	11.3033	24.2257	17.7645	FALSE
	WBGene00018333	protein_coding_AS	1.04888	0.148557	0.01	0.01	CSR-1	0.529438	0.0792786	0.141635	1	0.570817	FALSE
	WBGene00018334	protein_coding_AS	2.08775	0.444783	1.94592	0.832818	CSR-1	2.01683	0.638801	0.213044	0.427982	0.320513	FALSE
	WBGene00018335	protein_coding_AS	39.8768	31.9451	37.868	25.011	CSR-1	38.8724	28.478	0.801093	0.660479	0.730786	FALSE
	WBGene00018336	protein_coding_AS	1.30859	4.48205	1.51571	7.16219	CSR-1	1.41215	5.82212	3.42509	4.72529	4.07519	FALSE
	WBGene00018337	protein_coding_AS	3.12663	13.3688	2.80633	15.0739	CSR-1	2.96648	14.2214	4.2758	5.3714	4.8236	TRUE
	WBGene00018339	protein_coding_AS	15.5931	117.717	16.1427	135.522	CSR-1	15.8679	126.619	7.54927	8.39526	7.97227	TRUE
	WBGene00018340	protein_coding_AS	0.269719	0.01	0.01	0.01	CSR-1	0.139859	0.01	0.0370756	1	0.518538	FALSE
	WBGene00018341	protein_coding_AS	29.0985	342.877	33.781	287.553	CSR-1	31.4398	315.215	11.7833	8.51227	10.1478	TRUE
	WBGene00018343	protein_coding_AS	0.269719	0.067334	0.01	0.01	CSR-1	0.139859	0.038667	0.249645	1	0.624823	FALSE
	WBGene00018345	protein_coding_AS	0.01	0.067334	0.225102	0.136587	CSR-1	0.117551	0.101961	6.7334	0.60678	3.67009	FALSE
	WBGene00018346	protein_coding_AS	0.269719	0.0674226	0.01	0.0732937	CSR-1	0.139859	0.0703581	0.249974	7.32937	3.78967	FALSE
	WBGene00018347	protein_coding_AS	2.05889	3.51399	3.66674	3.30375	CSR-1	2.86281	3.40887	1.70674	0.901007	1.30387	FALSE
	WBGene00018348	protein_coding_AS	0.269719	0.01	0.01	0.01	CSR-1	0.139859	0.01	0.0370756	1	0.518538	FALSE
	WBGene00018349	protein_coding_AS	0.789156	1.32868	0.01	0.896112	CSR-1	0.399578	1.1124	1.68367	89.6112	45.6474	FALSE
	WBGene00018350	protein_coding_AS	3.64606	1.67269	7.32347	2.09869	CSR-1	5.48477	1.88569	0.458765	0.286571	0.372668	FALSE
	WBGene00018351	protein_coding_AS	1.43845	0.225003	2.16102	0.453056	CSR-1	1.79974	0.339029	0.15642	0.209649	0.183034	FALSE
	WBGene00018352	protein_coding_AS	2.86691	0.182002	3.02143	0.199881	CSR-1	2.94417	0.190942	0.0634838	0.0661545	0.0648191	FALSE
	WBGene00018353	protein_coding_AS	0.399578	0.0243335	0.225102	0.01	CSR-1	0.31234	0.0171668	0.060898	0.0444243	0.0526611	FALSE
	WBGene00018355	protein_coding_AS	0.01	0.067334	0.01	0.01	CSR-1	0.01	0.038667	6.7334	1	3.8667	FALSE
	WBGene00018356	protein_coding_AS	1.82803	0.29667	1.08551	0.389762	CSR-1	1.45677	0.343216	0.162289	0.359059	0.260674	FALSE
	WBGene00018357	protein_coding_AS	1.04888	19.9622	2.37612	19.3779	CSR-1	1.7125	19.6701	19.032	8.15525	13.5936	TRUE
	WBGene00018358	protein_coding_AS	1.7631	1.04243	1.94592	3.17468	CSR-1	1.85451	2.10856	0.591247	1.63146	1.11135	FALSE
	WBGene00018359	protein_coding_AS	2.08775	5.85807	1.94592	10.5168	CSR-1	2.01683	8.18741	2.80593	5.40452	4.10522	TRUE
	WBGene00018360	protein_coding_AS	0.529438	4.94073	0.870408	6.97231	CSR-1	0.699923	5.95652	9.33203	8.01038	8.67121	FALSE
	WBGene00018361	protein_coding_AS	3.38634	16.8662	4.52714	19.8209	CSR-1	3.95674	18.3436	4.98065	4.37824	4.67945	TRUE
	WBGene00018362	protein_coding_AS	23.9041	273.312	23.241	232.748	CSR-1	23.5726	253.03	11.4337	10.0145	10.7241	TRUE
	WBGene00018363	protein_coding_AS	0.529438	0.01	0.870408	0.01	CSR-1	0.699923	0.01	0.018888	0.0114889	0.0151884	FALSE
	WBGene00018364	protein_coding_AS	3.5162	22.2653	2.20404	24.6147	CSR-1	2.86012	23.44	6.33219	11.168	8.75008	TRUE
	WBGene00018366	protein_coding_AS	2.08775	17.6689	2.16102	10.5168	CSR-1	2.12439	14.0928	8.46312	4.86657	6.66484	TRUE
	WBGene00018367	protein_coding_AS	0.01	0.124668	0.01	0.01	CSR-1	0.01	0.067334	12.4668	1	6.7334	FALSE
	WBGene00018369	protein_coding_AS	7.28213	0.828357	2.81991	0.907016	CSR-1	5.05102	0.867687	0.113752	0.321647	0.217699	FALSE
	WBGene00018370	protein_coding_AS	3.12663	9.98997	3.45163	8.7769	CSR-1	3.28913	9.38344	3.19513	2.54283	2.86898	TRUE
	WBGene00018371	protein_coding_AS	4.68494	56.5987	6.67817	69.9495	CSR-1	5.68155	63.2741	12.081	10.4744	11.2777	TRUE
	WBGene00018373	protein_coding_AS	0.789156	0.182002	0.655306	0.199881	CSR-1	0.722231	0.190942	0.230629	0.305019	0.267824	FALSE
	WBGene00018374	protein_coding_AS	2.86691	0.641547	3.23653	0.317866	CSR-1	3.05172	0.479707	0.223777	0.0982118	0.160994	FALSE
	WBGene00018375	protein_coding_AS	0.789156	0.182002	1.08551	0.0732937	CSR-1	0.937333	0.127648	0.230629	0.06752	0.149074	FALSE
	WBGene00018376	protein_coding_AS	0.01	0.0396555	0.0165182	0.201267	CSR-1	0.0132591	0.120461	3.96555	12.1845	8.07504	FALSE
	WBGene00018377	protein_coding_AS	0.01	0.124668	0.01	0.0732937	CSR-1	0.01	0.0989809	12.4668	7.32937	9.89809	FALSE
	WBGene00018378	protein_coding_AS	0.01	0.01	0.01	0.0732937	CSR-1	0.01	0.0416468	1	7.32937	4.16468	FALSE
	WBGene00018383	protein_coding_AS	14.0348	0.698008	15.0671	1.33917	CSR-1	14.551	1.01859	0.0497341	0.08888	0.069307	FALSE
	WBGene00018385	protein_coding_AS	0.01	0.067334	0.225102	0.01	CSR-1	0.117551	0.038667	6.7334	0.0444243	3.38891	FALSE
	WBGene00018386	protein_coding_AS	0.01	0.182002	0.440204	0.136587	CSR-1	0.225102	0.159295	18.2002	0.310282	9.25525	FALSE
	WBGene00018387	protein_coding_AS	0.01	0.01	0.798708	0.01	CSR-1	0.404354	0.01	1	0.0125202	0.50626	FALSE
	WBGene00018388	protein_coding_AS	0.789156	0.01	0.225102	0.01	CSR-1	0.507129	0.01	0.0126718	0.0444243	0.028548	FALSE
	WBGene00018390	protein_coding_AS	285.181	159.455	255.121	161.092	CSR-1	270.151	160.273	0.559136	0.631432	0.595284	FALSE
	WBGene00018391	protein_coding_AS	4.1655	35.6718	3.66674	47.6702	CSR-1	3.91612	41.671	8.56362	13.0007	10.7822	TRUE
	WBGene00018392	protein_coding_AS	0.269719	0.01	0.01	0.0732937	CSR-1	0.139859	0.0416468	0.0370756	7.32937	3.68322	FALSE
	WBGene00018393	protein_coding_AS	2.60719	0.526006	1.94592	0.0732937	CSR-1	2.27655	0.29965	0.201752	0.0376653	0.119709	FALSE
	WBGene00018394	protein_coding_AS	163.113	8.20877	52.1292	8.23818	CSR-1	107.621	8.22347	0.0503255	0.158034	0.10418	FALSE
	WBGene00018395	protein_coding_AS	9.35988	48.9159	9.04429	54.4426	CSR-1	9.20208	51.6793	5.22613	6.01955	5.62284	TRUE
	WBGene00018397	protein_coding_AS	0.789156	0.067334	1.08551	0.0732937	CSR-1	0.937333	0.0703139	0.0853241	0.06752	0.076422	FALSE
	WBGene00018398	protein_coding_AS	1.56831	0.239336	2.37612	0.579952	CSR-1	1.97222	0.409644	0.152607	0.244075	0.198341	FALSE
	WBGene00018399	protein_coding_AS	7.80156	59.9241	5.81776	41.594	CSR-1	6.80966	50.759	7.68103	7.14948	7.41526	TRUE
	WBGene00018400	protein_coding_AS	0.789156	0.01	0.01	0.01	CSR-1	0.399578	0.01	0.0126718	1	0.506336	FALSE
	WBGene00018402	protein_coding_AS	0.01	0.067334	0.225102	0.01	CSR-1	0.117551	0.038667	6.7334	0.0444243	3.38891	FALSE
	WBGene00018403	protein_coding_AS	0.01	0.01	0.01	0.0732937	CSR-1	0.01	0.0416468	1	7.32937	4.16468	FALSE
	WBGene00018404	protein_coding_AS	0.01	0.01	0.440204	0.01	CSR-1	0.225102	0.01	1	0.0227167	0.511358	FALSE
	WBGene00018405	protein_coding_AS	0.529438	0.067334	0.01	0.01	CSR-1	0.269719	0.038667	0.12718	1	0.56359	FALSE
	WBGene00018407	protein_coding_AS	0.01	0.182002	0.01	0.136587	CSR-1	0.01	0.159295	18.2002	13.6587	15.9295	FALSE
	WBGene00018408	protein_coding_AS	4.94466	45.7288	5.81776	40.8344	CSR-1	5.38121	43.2816	9.24812	7.01893	8.13352	TRUE
	WBGene00018409	protein_coding_AS	7.80156	71.5844	10.1198	64.4184	CSR-1	8.96068	68.0014	9.17565	6.36558	7.77061	TRUE
	WBGene00018410	protein_coding_AS	2.34747	0.58334	2.16102	0.453056	CSR-1	2.25425	0.518198	0.248498	0.209649	0.229073	FALSE
	WBGene00018413	protein_coding_AS	0.01	0.01	0.225102	0.01	CSR-1	0.117551	0.01	1	0.0444243	0.522212	FALSE
	WBGene00018414	protein_coding_AS	0.269719	0.182002	0.117551	0.01	CSR-1	0.193635	0.096001	0.674785	0.0850694	0.379927	FALSE
	WBGene00018415	protein_coding_AS	0.01	0.01	0.01	0.0732937	CSR-1	0.01	0.0416468	1	7.32937	4.16468	FALSE
	WBGene00018417	protein_coding_AS	8.84044	29.9384	6.67817	21.4666	CSR-1	7.7593	25.7025	3.38652	3.21444	3.30048	TRUE
	WBGene00018418	protein_coding_AS	0.01	0.067334	0.225102	0.0732937	CSR-1	0.117551	0.0703139	6.7334	0.325602	3.5295	FALSE
	WBGene00018419	protein_coding_AS	3.12663	29.7664	1.94592	23.0532	CSR-1	2.53627	26.4098	9.52028	11.8469	10.6836	TRUE
	WBGene00018420	protein_coding_AS	13.5154	74.2002	15.9276	80.6462	CSR-1	14.7215	77.4232	5.49006	5.06331	5.27669	TRUE
	WBGene00018421	protein_coding_AS	4.68494	56.828	10.1198	67.4811	CSR-1	7.40237	62.1546	12.1299	6.66822	9.39908	TRUE
	WBGene00018422	protein_coding_AS	0.789156	12.8528	1.30061	12.0358	CSR-1	1.04488	12.4443	16.2868	9.25395	12.7704	TRUE
	WBGene00018423	protein_coding_AS	12.7362	140.822	15.4974	130.778	CSR-1	14.1168	135.8	11.0568	8.43875	9.7478	TRUE
	WBGene00018424	protein_coding_AS	0.269719	0.440005	0.117551	0.326468	CSR-1	0.193635	0.383237	1.63135	2.77725	2.2043	FALSE
	WBGene00018425	protein_coding_AS	1.56831	0.812676	2.16102	3.17468	CSR-1	1.86467	1.99368	0.518185	1.46907	0.993626	FALSE
	WBGene00018426	protein_coding_AS	30.6254	282.511	38.5019	316.865	CSR-1	34.5637	299.688	9.22472	8.22986	8.72729	TRUE
	WBGene00018427	protein_coding_AS	11.9571	75.1176	9.9047	57.4174	CSR-1	10.9309	66.2675	6.28228	5.79699	6.03963	TRUE
	WBGene00018428	protein_coding_AS	0.529438	0.770954	0.440204	1.32283	CSR-1	0.484821	1.04689	1.45618	3.00505	2.23061	FALSE
	WBGene00018429	protein_coding_AS	0.01	0.124668	0.01	0.0732937	CSR-1	0.01	0.0989809	12.4668	7.32937	9.89809	FALSE
	WBGene00018430	protein_coding_AS	5.20438	0.354004	5.17245	0.0732937	CSR-1	5.18841	0.213649	0.0680205	0.01417	0.0410952	FALSE
	WBGene00018431	protein_coding_AS	3.12663	20.3062	3.88184	22.2261	CSR-1	3.50423	21.2662	6.49462	5.72566	6.11014	TRUE
	WBGene00018433	protein_coding_AS	0.529438	0.124668	1.73082	0.136587	CSR-1	1.13013	0.130628	0.235473	0.078915	0.157194	FALSE
	WBGene00018434	protein_coding_AS	0.529438	0.01	0.01	0.01	CSR-1	0.269719	0.01	0.018888	1	0.509444	FALSE
	WBGene00018435	protein_coding_AS	0.269719	0.067334	1.08551	0.389762	CSR-1	0.677615	0.228548	0.249645	0.359059	0.304352	FALSE
	WBGene00018436	protein_coding_AS	0.269719	0.01	0.655306	0.01	CSR-1	0.462513	0.01	0.0370756	0.01526	0.0261678	FALSE
	WBGene00018437	protein_coding_AS	0.789156	0.01	2.37612	0.01	CSR-1	1.58264	0.01	0.0126718	0.00420854	0.00844015	FALSE
	WBGene00018438	protein_coding_AS	0.01	0.01	0.01	0.0732937	CSR-1	0.01	0.0416468	1	7.32937	4.16468	FALSE
	WBGene00018439	protein_coding_AS	47.4166	3.02959	41.4945	4.39811	CSR-1	44.4555	3.71385	0.0638931	0.105993	0.0849429	FALSE
	WBGene00018441	protein_coding_AS	0.01	0.01	0.440204	0.01	CSR-1	0.225102	0.01	1	0.0227167	0.511358	FALSE
	WBGene00018442	protein_coding_AS	1.56831	0.124668	4.09694	0.01	CSR-1	2.83263	0.067334	0.0794918	0.00244085	0.0409663	FALSE
	WBGene00018443	protein_coding_AS	1.56831	1.21401	0.870408	0.642937	CSR-1	1.21936	0.928476	0.77409	0.738661	0.756375	FALSE
	WBGene00018444	protein_coding_AS	0.01	0.01	0.225102	0.01	CSR-1	0.117551	0.01	1	0.0444243	0.522212	FALSE
	WBGene00018446	protein_coding_AS	0.789156	1.61535	0.440204	0.136587	CSR-1	0.61468	0.87597	2.04694	0.310282	1.17861	FALSE
	WBGene00018448	pseudogene_AS	0.0749297	0.01	0.01	0.0732937	CSR-1	0.0424649	0.0416468	0.133458	7.32937	3.73141	FALSE
	WBGene00018449	pseudogene_AS	0.0749297	0.01	0.01	0.01	CSR-1	0.0424649	0.01	0.133458	1	0.566729	FALSE
	WBGene00018450	pseudogene_AS	0.0749297	0.01	0.01	0.01	CSR-1	0.0424649	0.01	0.133458	1	0.566729	FALSE
	WBGene00018451	pseudogene_AS	0.0749297	0.01	0.01	0.01	CSR-1	0.0424649	0.01	0.133458	1	0.566729	FALSE
	WBGene00018455	protein_coding_AS	4.94466	0.87001	2.80633	0.326468	CSR-1	3.87549	0.598239	0.17595	0.116333	0.146141	FALSE
	WBGene00018456	protein_coding_AS	10.139	0.29667	7.32347	0.453056	CSR-1	8.73125	0.374863	0.0292602	0.0618635	0.0455619	FALSE
	WBGene00018459	protein_coding_AS	3.47292	0.105557	2.59123	0.136587	CSR-1	3.03207	0.121072	0.0303942	0.0527115	0.0415529	FALSE
	WBGene00018460	protein_coding_AS	3.47292	0.105557	2.59123	0.136587	CSR-1	3.03207	0.121072	0.0303942	0.0527115	0.0415529	FALSE
	WBGene00018461	protein_coding_AS	3.47292	0.105557	2.59123	0.136587	CSR-1	3.03207	0.121072	0.0303942	0.0527115	0.0415529	FALSE
	WBGene00018462	protein_coding_AS	0.269719	0.0101454	0.440204	0.0732937	CSR-1	0.354962	0.0417196	0.0376148	0.166499	0.102057	FALSE
	WBGene00018466	protein_coding_AS	0.529438	0.067334	0.225102	0.0732937	CSR-1	0.37727	0.0703139	0.12718	0.325602	0.226391	FALSE
	WBGene00018467	protein_coding_AS	1.56831	0.354004	1.08551	0.405106	CSR-1	1.32691	0.379555	0.225723	0.373194	0.299459	FALSE
	WBGene00018468	protein_coding_AS	40.0067	1.96072	27.5431	2.16214	CSR-1	33.7749	2.06143	0.0490099	0.0785005	0.0637552	FALSE
	WBGene00018470	protein_coding_AS	0.01	0.01	0.01	0.0732937	CSR-1	0.01	0.0416468	1	7.32937	4.16468	FALSE
	WBGene00018471	protein_coding_AS	1.30859	7.46342	2.80633	15.517	CSR-1	2.05746	11.4902	5.70339	5.52927	5.61633	TRUE
	WBGene00018472	protein_coding_AS	0.01	0.01	0.225102	0.01	CSR-1	0.117551	0.01	1	0.0444243	0.522212	FALSE
	WBGene00018473	protein_coding_AS	3.38634	0.124668	1.94592	0.199881	CSR-1	2.66613	0.162275	0.0368149	0.102718	0.0697665	FALSE
	WBGene00018474	protein_coding_AS	8.321	76.4363	11.4104	82.545	CSR-1	9.86571	79.4906	9.18594	7.23418	8.21006	TRUE
	WBGene00018475	protein_coding_AS	7.28213	44.3865	5.60265	41.4041	CSR-1	6.44239	42.8953	6.09527	7.39008	6.74268	TRUE
	WBGene00018477	protein_coding_AS	0.01	0.067334	0.225102	0.01	CSR-1	0.117551	0.038667	6.7334	0.0444243	3.38891	FALSE
	WBGene00018478	protein_coding_AS	0.269719	0.01	0.01	0.01	CSR-1	0.139859	0.01	0.0370756	1	0.518538	FALSE
	WBGene00018479	protein_coding_AS	1.30859	0.182002	0.655306	0.01	CSR-1	0.98195	0.096001	0.139082	0.01526	0.0771711	FALSE
	WBGene00018480	protein_coding_AS	0.01	0.067334	0.225102	0.01	CSR-1	0.117551	0.038667	6.7334	0.0444243	3.38891	FALSE
	WBGene00018481	protein_coding_AS	2.86691	19.5036	1.51571	10.9121	CSR-1	2.19131	15.2078	6.803	7.19928	7.00114	TRUE
	WBGene00018482	protein_coding_AS	22.6055	203.832	21.7353	180.967	CSR-1	22.1704	192.4	9.01693	8.32593	8.67143	TRUE
	WBGene00018483	protein_coding_AS	12.7362	102.581	16.3578	104.445	CSR-1	14.547	103.513	8.05424	6.38502	7.21963	TRUE
	WBGene00018484	protein_coding_AS	0.01	0.067334	0.01	0.0732937	CSR-1	0.01	0.0703139	6.7334	7.32937	7.03139	FALSE
	WBGene00018485	protein_coding_AS	2.34747	0.067334	1.08551	0.01	CSR-1	1.71649	0.038667	0.0286837	0.00921226	0.018948	FALSE
	WBGene00018487	protein_coding_AS	0.529438	0.0635118	0.440204	0.136587	CSR-1	0.484821	0.10005	0.119961	0.310282	0.215121	FALSE
	WBGene00018488	protein_coding_AS	3.90578	4.02338	6.24796	2.92151	CSR-1	5.07687	3.47245	1.03011	0.467594	0.748852	FALSE
	WBGene00018489	protein_coding_AS	0.01	0.01	0.01	0.0732937	CSR-1	0.01	0.0416468	1	7.32937	4.16468	FALSE
	WBGene00018490	protein_coding_AS	1.30859	0.067334	0.655306	0.01	CSR-1	0.98195	0.038667	0.0514552	0.01526	0.0333576	FALSE
	WBGene00018491	protein_coding_AS	7.28213	76.4865	10.9802	77.2142	CSR-1	9.13117	76.8504	10.5033	7.03213	8.76772	TRUE
	WBGene00018493	protein_coding_AS	0.01	0.01	0.01	0.263175	CSR-1	0.01	0.136587	1	26.3175	13.6587	FALSE
	WBGene00018494	pseudogene_AS	1.30859	0.239336	0.870408	0.326468	CSR-1	1.0895	0.282902	0.182896	0.375075	0.278985	FALSE
	WBGene00018495	pseudogene_AS	2.08775	0.640674	1.94592	1.14929	CSR-1	2.01683	0.89498	0.306873	0.590614	0.448743	FALSE
	WBGene00018496	protein_coding_AS	174.801	10.6741	99.1721	8.17489	CSR-1	136.986	9.42451	0.0610646	0.0824313	0.0717479	FALSE
	WBGene00018497	protein_coding_AS	0.558295	1.21975	0.727007	1.59867	CSR-1	0.642651	1.40921	2.18477	2.19898	2.19187	FALSE
	WBGene00018498	protein_coding_AS	8.58072	2.13773	7.51169	4.13027	CSR-1	8.0462	3.134	0.249131	0.549846	0.399489	FALSE
	WBGene00018500	protein_coding_AS	0.760299	0.290937	0.153401	0.636608	CSR-1	0.45685	0.463772	0.382661	4.14995	2.2663	FALSE
	WBGene00018501	protein_coding_AS	0.789156	0.182002	1.08551	0.326468	CSR-1	0.937333	0.254235	0.230629	0.300751	0.26569	FALSE
	WBGene00018502	protein_coding_AS	1.30859	2.01081	1.73082	4.4432	CSR-1	1.51971	3.227	1.53662	2.56711	2.05186	FALSE
	WBGene00018503	pseudogene_AS	0.01	0.067334	0.225102	0.01	CSR-1	0.117551	0.038667	6.7334	0.0444243	3.38891	FALSE
	WBGene00018504	protein_coding_AS	0.01	0.067334	0.01	0.01	CSR-1	0.01	0.038667	6.7334	1	3.8667	FALSE
	WBGene00018505	protein_coding_AS	0.529438	1.09935	0.225102	1.9721	CSR-1	0.37727	1.53573	2.07644	8.76093	5.41869	FALSE
	WBGene00018507	protein_coding_AS	0.529438	0.067334	0.225102	0.01	CSR-1	0.37727	0.038667	0.12718	0.0444243	0.0858023	FALSE
	WBGene00018508	protein_coding_AS	29.8777	69.2097	30.3394	92.1684	CSR-1	30.1085	80.6891	2.31644	3.03791	2.67718	TRUE
	WBGene00018509	protein_coding_AS	4.94466	65.0268	6.24796	55.2654	CSR-1	5.59631	60.1461	13.1509	8.84535	10.9981	TRUE
	WBGene00018510	protein_coding_AS	0.269719	4.91143	0.744667	4.33151	CSR-1	0.507193	4.62147	18.2094	5.81672	12.0131	FALSE
	WBGene00018511	protein_coding_AS	1.82803	23.9183	4.09694	27.7959	CSR-1	2.96249	25.8571	13.0842	6.78456	9.93437	TRUE
	WBGene00018512	protein_coding_AS	39.4873	435.709	45.8267	412.747	CSR-1	42.657	424.228	11.0342	9.00668	10.0204	TRUE
	WBGene00018513	protein_coding_AS	7.80156	90.7124	8.61408	62.7683	CSR-1	8.20782	76.7404	11.6275	7.28671	9.45709	TRUE
	WBGene00018514	protein_coding_AS	0.01	0.124668	0.01	0.0104945	CSR-1	0.01	0.0675813	12.4668	1.04945	6.75813	FALSE
	WBGene00018515	protein_coding_AS	0.01	0.01	0.01	0.0732937	CSR-1	0.01	0.0416468	1	7.32937	4.16468	FALSE
	WBGene00018516	protein_coding_AS	1.82803	1.55802	1.30061	0.579643	CSR-1	1.56432	1.06883	0.852293	0.445669	0.648981	FALSE
	WBGene00018518	protein_coding_AS	1.56831	1.09935	2.59123	0.199881	CSR-1	2.07977	0.649614	0.700974	0.0771377	0.389056	FALSE
	WBGene00018519	protein_coding_AS	0.789156	0.413086	0.870408	0.263175	CSR-1	0.829782	0.33813	0.523453	0.302358	0.412905	FALSE
	WBGene00018520	protein_coding_AS	1.04888	0.35404	1.73082	0.0732937	CSR-1	1.38985	0.213667	0.337542	0.0423463	0.189944	FALSE
	WBGene00018521	protein_coding_AS	0.01	0.01	0.440204	0.01	CSR-1	0.225102	0.01	1	0.0227167	0.511358	FALSE
	WBGene00018522	protein_coding_AS	0.01	0.067334	1.08551	0.0732937	CSR-1	0.547755	0.0703139	6.7334	0.06752	3.40046	FALSE
	WBGene00018523	protein_coding_AS	0.269719	0.01	0.01	0.01	CSR-1	0.139859	0.01	0.0370756	1	0.518538	FALSE
	WBGene00018525	protein_coding_AS	4.94466	21.1949	7.00082	40.0749	CSR-1	5.97274	30.6349	4.28643	5.72432	5.00537	TRUE
	WBGene00018526	protein_coding_AS	0.01	0.01	0.01	0.01	CSR-1	0.01	0.01	1	1	1	FALSE
	WBGene00018527	protein_coding_AS	0.01	0.01	0.01	0.01	CSR-1	0.01	0.01	1	1	1	FALSE
	WBGene00018528	protein_coding_AS	3.97504	6.59151	3.01011	17.2246	CSR-1	3.49257	11.9081	1.65823	5.72225	3.69024	FALSE
	WBGene00018529	protein_coding_AS	0.01	0.01	0.01	0.01	CSR-1	0.01	0.01	1	1	1	FALSE
	WBGene00018530	protein_coding_AS	4.94466	21.1949	7.00082	40.0749	CSR-1	5.97274	30.6349	4.28643	5.72432	5.00537	TRUE
	WBGene00018531	protein_coding_AS	0.789156	2.5327	0.01	2.47845	CSR-1	0.399578	2.50558	3.20937	247.845	125.527	FALSE
	WBGene00018532	protein_coding_AS	0.01	0.01	0.225102	0.01	CSR-1	0.117551	0.01	1	0.0444243	0.522212	FALSE
	WBGene00018533	protein_coding_AS	1.56831	0.468672	0.870408	0.200038	CSR-1	1.21936	0.334355	0.298838	0.22982	0.264329	FALSE
	WBGene00018534	protein_coding_AS	0.01	0.067334	0.225102	0.01	CSR-1	0.117551	0.038667	6.7334	0.0444243	3.38891	FALSE
	WBGene00018535	protein_coding_AS	0.01	0.096001	0.476055	0.136587	CSR-1	0.243027	0.116294	9.6001	0.286915	4.94351	FALSE
	WBGene00018536	protein_coding_AS	3.34306	0.153335	1.08551	0.630278	CSR-1	2.21428	0.391807	0.0458667	0.580628	0.313248	FALSE
	WBGene00018537	protein_coding_AS	185.969	13.8275	158.755	19.1247	CSR-1	172.362	16.4761	0.0743539	0.120466	0.0974102	FALSE
	WBGene00018539	protein_coding_AS	0.01	0.182002	0.440204	0.0732937	CSR-1	0.225102	0.127648	18.2002	0.166499	9.18335	FALSE
	WBGene00018547	protein_coding_AS	0.529438	0.411338	0.225102	0.136587	CSR-1	0.37727	0.273963	0.776934	0.60678	0.691857	FALSE
	WBGene00018548	protein_coding_AS	1.98721	26.1755	5.38755	44.6682	CSR-1	3.68738	35.4218	13.172	8.291	10.7315	TRUE
	WBGene00018550	protein_coding_AS	0.01	0.01	0.01	0.01	CSR-1	0.01	0.01	1	1	1	FALSE
	WBGene00018552	protein_coding_AS	8.19114	0.419529	6.98545	1.43411	CSR-1	7.5883	0.926818	0.0512174	0.205299	0.128258	FALSE
	WBGene00018554	protein_coding_AS	0.01	0.182002	0.01	0.136587	CSR-1	0.01	0.159295	18.2002	13.6587	15.9295	FALSE
	WBGene00018555	protein_coding_AS	0.01	0.01	0.01	0.0732937	CSR-1	0.01	0.0416468	1	7.32937	4.16468	FALSE
	WBGene00018558	protein_coding_AS	7.17082	0.703049	7.27431	0.61129	CSR-1	7.22256	0.657169	0.098043	0.0840342	0.0910386	FALSE
	WBGene00018561	protein_coding_AS	0.789156	0.182002	0.440204	0.199881	CSR-1	0.61468	0.190942	0.230629	0.454064	0.342347	FALSE
	WBGene00018562	protein_coding_AS	0.269719	0.067334	0.440204	0.01	CSR-1	0.354962	0.038667	0.249645	0.0227167	0.136181	FALSE
	WBGene00018563	protein_coding_AS	1.56831	12.4541	1.80252	13.8998	CSR-1	1.68542	13.1769	7.94107	7.7113	7.82619	TRUE
	WBGene00018564	protein_coding_AS	14.8363	30.4539	14.3745	32.9564	CSR-1	14.6054	31.7051	2.05265	2.2927	2.17268	TRUE
	WBGene00018565	protein_coding_AS	1.04888	0.239336	1.30061	0.263175	CSR-1	1.17474	0.251255	0.228184	0.202347	0.215265	FALSE
	WBGene00018566	protein_coding_AS	0.789156	0.124668	1.08551	0.136587	CSR-1	0.937333	0.130628	0.157976	0.125828	0.141902	FALSE
	WBGene00018567	protein_coding_AS	0.323164	0.653185	0.0236921	0.347575	CSR-1	0.173428	0.50038	2.02122	14.6705	8.34588	FALSE
	WBGene00018569	protein_coding_AS	0.269719	0.0103136	0.225102	0.199881	CSR-1	0.24741	0.105097	0.0382384	0.887957	0.463098	FALSE
	WBGene00018570	protein_coding_AS	0.01	0.067334	0.01	0.0732937	CSR-1	0.01	0.0703139	6.7334	7.32937	7.03139	FALSE
	WBGene00018571	protein_coding_AS	0.01	0.01	0.225102	0.01	CSR-1	0.117551	0.01	1	0.0444243	0.522212	FALSE
	WBGene00018572	protein_coding_AS	44.6816	4.35947	52.71	4.87195	CSR-1	48.6958	4.61571	0.0975673	0.0924293	0.0949983	FALSE
	WBGene00018573	protein_coding_AS	1.30859	0.124668	0.225102	0.437232	CSR-1	0.766848	0.28095	0.0952687	1.94237	1.01882	FALSE
	WBGene00018575	protein_coding_AS	17.4112	9.98612	17.6484	16.6562	CSR-1	17.5298	13.3212	0.573547	0.943783	0.758665	FALSE
	WBGene00018576	protein_coding_AS	0.529438	0.29667	1.08551	0.0732937	CSR-1	0.807474	0.184982	0.56035	0.06752	0.313935	FALSE
	WBGene00018577	pseudogene_AS	71.6924	3.45004	47.4185	4.44056	CSR-1	59.5554	3.9453	0.0481228	0.0936461	0.0708845	FALSE
	WBGene00018578	protein_coding_AS	3.90578	0.870099	2.37612	0.389762	CSR-1	3.14095	0.62993	0.222772	0.164033	0.193402	FALSE
	WBGene00018579	protein_coding_AS	8.321	0.984679	11.1953	1.52905	CSR-1	9.75816	1.25686	0.118337	0.136579	0.127458	FALSE
	WBGene00018580	protein_coding_AS	2.60719	7.52585	1.51571	14.3914	CSR-1	2.06145	10.9586	2.88658	9.4948	6.19069	TRUE
	WBGene00018581	protein_coding_AS	0.529438	0.0675027	0.225102	0.0105754	CSR-1	0.37727	0.039039	0.127499	0.0469804	0.0872396	FALSE
	WBGene00018582	protein_coding_AS	0.01	0.067334	0.01	0.0732937	CSR-1	0.01	0.0703139	6.7334	7.32937	7.03139	FALSE
	WBGene00018585	protein_coding_AS	8.58072	86.0681	8.18388	75.1748	CSR-1	8.3823	80.6214	10.0304	9.18571	9.60806	TRUE
	WBGene00018586	protein_coding_AS	17.9306	79.991	16.2161	86.6591	CSR-1	17.0734	83.325	4.46114	5.34401	4.90258	TRUE
	WBGene00018587	protein_coding_AS	1.77838	0.148711	1.22891	0.0768595	CSR-1	1.50365	0.112785	0.0836218	0.0625428	0.0730823	FALSE
	WBGene00018589	protein_coding_AS	47.7983	5.17006	33.5659	6.40266	CSR-1	40.6821	5.78636	0.108164	0.190749	0.149457	FALSE
	WBGene00018593	protein_coding_AS	6.50297	0.812676	5.17245	0.853916	CSR-1	5.83771	0.833296	0.12497	0.165089	0.14503	FALSE
	WBGene00018594	protein_coding_AS	0.789156	2.41803	0.870408	3.17468	CSR-1	0.829782	2.79636	3.06407	3.64735	3.35571	FALSE
	WBGene00018595	protein_coding_AS	3.64606	26.441	3.66674	26.5301	CSR-1	3.6564	26.4855	7.25193	7.23533	7.24363	TRUE
	WBGene00018598	protein_coding_AS	5.46409	48.9733	8.39898	47.6702	CSR-1	6.93154	48.3217	8.96274	5.67571	7.31922	TRUE
	WBGene00018599	protein_coding_AS	18.7098	167.999	15.4974	148.687	CSR-1	17.1036	158.343	8.9792	9.59434	9.28677	TRUE
	WBGene00018602	protein_coding_AS	7.28213	2.07403	13.9916	3.93421	CSR-1	10.6369	3.00412	0.28481	0.281183	0.282997	FALSE
	WBGene00018603	protein_coding_AS	0.529438	0.067334	0.225102	0.01	CSR-1	0.37727	0.038667	0.12718	0.0444243	0.0858023	FALSE
	WBGene00018604	protein_coding_AS	7.54185	1.21401	4.31204	0.832818	CSR-1	5.92694	1.02342	0.160971	0.193138	0.177054	FALSE
	WBGene00018605	protein_coding_AS	0.269719	0.01	0.225102	0.01	CSR-1	0.24741	0.01	0.0370756	0.0444243	0.04075	FALSE
	WBGene00018606	protein_coding_AS	1.04888	0.124668	1.51571	0.01	CSR-1	1.28229	0.067334	0.118859	0.00659755	0.0627282	FALSE
	WBGene00018607	protein_coding_AS	0.01	0.01	0.225102	0.01	CSR-1	0.117551	0.01	1	0.0444243	0.522212	FALSE
	WBGene00018608	protein_coding_AS	1.56831	0.239792	2.59123	0.326468	CSR-1	2.07977	0.28313	0.152898	0.12599	0.139444	FALSE
	WBGene00018609	protein_coding_AS	13.7751	108.199	14.4218	95.5876	CSR-1	14.0985	101.893	7.8547	6.62797	7.24134	TRUE
	WBGene00018610	protein_coding_AS	5.72381	47.0868	10.1198	43.2408	CSR-1	7.92181	45.1638	8.22647	4.27289	6.24968	TRUE
	WBGene00018611	protein_coding_AS	7.02241	47.77	5.17375	39.1524	CSR-1	6.09808	43.4612	6.80252	7.56751	7.18501	TRUE
	WBGene00018612	protein_coding_AS	49.876	499.072	57.6574	547.406	CSR-1	53.7667	523.239	10.0063	9.49411	9.75018	TRUE
	WBGene00018613	protein_coding_AS	6.24325	76.0923	9.25939	71.0888	CSR-1	7.75132	73.5905	12.1879	7.67748	9.9327	TRUE
	WBGene00018614	protein_coding_AS	1.04888	0.067334	0.440204	0.01	CSR-1	0.74454	0.038667	0.0641964	0.0227167	0.0434566	FALSE
	WBGene00018615	protein_coding_AS	4.42522	0.182002	4.31204	0.136587	CSR-1	4.36863	0.159295	0.0411284	0.0316758	0.0364021	FALSE
	WBGene00018616	protein_coding_AS	0.01	0.01	0.225102	0.01	CSR-1	0.117551	0.01	1	0.0444243	0.522212	FALSE
	WBGene00018617	protein_coding_AS	0.01	0.01	0.01	0.0735665	CSR-1	0.01	0.0417833	1	7.35665	4.17833	FALSE
	WBGene00018622	protein_coding_AS	0.529438	0.124668	0.01	0.01	CSR-1	0.269719	0.067334	0.235473	1	0.617736	FALSE
	WBGene00018623	protein_coding_AS	1.56831	0.067334	0.225102	0.01	CSR-1	0.896707	0.038667	0.0429341	0.0444243	0.0436792	FALSE
	WBGene00018625	protein_coding_AS	41.373	403.626	35.8646	360.393	CSR-1	38.6188	382.009	9.75577	10.0487	9.90224	TRUE
	WBGene00018626	protein_coding_AS	0.01	0.067334	0.225102	0.01	CSR-1	0.117551	0.038667	6.7334	0.0444243	3.38891	FALSE
	WBGene00018627	protein_coding_AS	0.269719	0.01	0.01	0.01	CSR-1	0.139859	0.01	0.0370756	1	0.518538	FALSE
	WBGene00018628	protein_coding_AS	1.30859	0.01	0.440204	0.0732937	CSR-1	0.874399	0.0416468	0.00764179	0.166499	0.0870705	FALSE
	WBGene00018630	protein_coding_AS	0.01	0.0774435	0.01	0.0245278	CSR-1	0.01	0.0509857	7.74435	2.45278	5.09857	FALSE
	WBGene00018631	protein_coding_AS	0.01	0.067334	0.440204	0.0732937	CSR-1	0.225102	0.0703139	6.7334	0.166499	3.44995	FALSE
	WBGene00018632	protein_coding_AS	4.94466	39.4558	7.10837	45.4549	CSR-1	6.02651	42.4553	7.97948	6.39456	7.18702	TRUE
	WBGene00018634	protein_coding_AS	5.46409	0.124668	5.38755	0.51635	CSR-1	5.42582	0.320509	0.0228159	0.0958412	0.0593285	FALSE
	WBGene00018635	protein_coding_AS	8.06128	89.8524	8.39898	81.469	CSR-1	8.23013	85.6607	11.1462	9.69986	10.423	TRUE
	WBGene00018636	protein_coding_AS	16.8917	191.448	17.2182	140.206	CSR-1	17.0549	165.827	11.3339	8.14288	9.73837	TRUE
	WBGene00018637	protein_coding_AS	1.56831	1.04201	0.655306	0.896112	CSR-1	1.11181	0.969062	0.664416	1.36747	1.01594	FALSE
	WBGene00018638	protein_coding_AS	5.98353	93.5791	11.1953	88.6212	CSR-1	8.58942	91.1002	15.6394	7.91592	11.7777	TRUE
	WBGene00018639	protein_coding_AS	0.01	0.182002	0.225102	0.0732937	CSR-1	0.117551	0.127648	18.2002	0.325602	9.26291	FALSE
	WBGene00018640	protein_coding_AS	2.09635	0.182246	1.51571	0.136587	CSR-1	1.80603	0.159417	0.086935	0.0901142	0.0885246	FALSE
	WBGene00018641	protein_coding_AS	0.01	0.01	0.01	0.136587	CSR-1	0.01	0.0732937	1	13.6587	7.32937	FALSE
	WBGene00018643	protein_coding_AS	0.01	0.067334	0.225102	0.01	CSR-1	0.117551	0.038667	6.7334	0.0444243	3.38891	FALSE
	WBGene00018645	protein_coding_AS	0.789156	0.067334	0.655306	0.136587	CSR-1	0.722231	0.101961	0.0853241	0.208433	0.146878	FALSE
	WBGene00018646	protein_coding_AS	0.529438	0.0673458	0.440204	0.136587	CSR-1	0.484821	0.101967	0.127202	0.310282	0.218742	FALSE
	WBGene00018647	protein_coding_AS	122.595	8.0941	89.5642	10.7455	CSR-1	106.08	9.4198	0.066023	0.119976	0.0929993	FALSE
	WBGene00018648	pseudogene_AS	1372.36	87.1004	1388.92	129.889	CSR-1	1380.64	108.495	0.0634674	0.0935175	0.0784924	FALSE
	WBGene00018649	protein_coding_AS	0.529438	0.01	0.870408	0.136587	CSR-1	0.699923	0.0732937	0.018888	0.156923	0.0879057	FALSE
	WBGene00018650	protein_coding_AS	0.01	0.038667	0.117551	0.01	CSR-1	0.0637755	0.0243335	3.8667	0.0850694	1.97589	FALSE
	WBGene00018651	protein_coding_AS	0.0965729	0.038667	0.117551	0.019042	CSR-1	0.107062	0.0288545	0.400392	0.161989	0.28119	FALSE
	WBGene00018652	protein_coding_AS	2.60319	9.15732	4.06896	19.513	CSR-1	3.33608	14.3352	3.51773	4.79557	4.15665	TRUE
	WBGene00018656	protein_coding_AS	0.269719	0.0679868	0.01	0.0131647	CSR-1	0.139859	0.0405757	0.252065	1.31647	0.784267	FALSE
	WBGene00018657	protein_coding_AS	1.04888	0.58334	1.51571	0.263175	CSR-1	1.28229	0.423258	0.556158	0.173631	0.364894	FALSE
	WBGene00018658	pseudogene_AS	86.6145	11.5793	66.2659	15.6984	CSR-1	76.4402	13.6388	0.133687	0.2369	0.185293	FALSE
	WBGene00018659	protein_coding_AS	13.0159	27.643	12.3616	32.0024	CSR-1	12.6888	29.8227	2.12378	2.58884	2.35631	TRUE
	WBGene00018660	protein_coding_AS	1.28862	2.64331	0.833363	2.84569	CSR-1	1.06099	2.7445	2.05128	3.4147	2.73299	FALSE
	WBGene00018661	protein_coding_AS	0.534632	1.3943	2.32235	1.68588	CSR-1	1.42849	1.54009	2.60797	0.725936	1.66695	FALSE
	WBGene00018662	pseudogene_AS	0.01	0.01	0.225102	0.0732937	CSR-1	0.117551	0.0416468	1	0.325602	0.662801	FALSE
	WBGene00018663	protein_coding_AS	16.3723	0.984679	19.3692	2.0354	CSR-1	17.8707	1.51004	0.060143	0.105084	0.0826137	FALSE
	WBGene00018664	pseudogene_AS	225.965	29.4794	212.89	34.1252	CSR-1	219.428	31.8023	0.13046	0.160295	0.145377	FALSE
	WBGene00018665	protein_coding_AS	2.29553	13.7724	5.41636	10.4191	CSR-1	3.85594	12.0958	5.99968	1.92365	3.96166	FALSE
	WBGene00018666	pseudogene_AS	3.6998	7.67215	4.80605	7.84869	CSR-1	4.25292	7.76042	2.07367	1.63309	1.85338	FALSE
	WBGene00018667	protein_coding_AS	91.2274	22.2978	84.0619	27.0656	CSR-1	87.6446	24.6817	0.24442	0.321972	0.283196	FALSE
	WBGene00018668	protein_coding_AS	5.98353	36.4478	8.61408	27.1081	CSR-1	7.29881	31.7779	6.09134	3.14695	4.61915	TRUE
	WBGene00018669	protein_coding_AS	1.39962	0.867609	1.0978	0.790357	CSR-1	1.24871	0.828983	0.619889	0.719945	0.669917	FALSE
	WBGene00018670	protein_coding_AS	0.31694	0.20078	0.243807	0.489571	CSR-1	0.280374	0.345176	0.633493	2.00803	1.32076	FALSE
	WBGene00018671	protein_coding_AS	82.8603	7.11942	51.8496	5.0735	CSR-1	67.355	6.09646	0.0859208	0.0978502	0.0918855	FALSE
	WBGene00018672	protein_coding_AS	2.34747	13.2542	2.80633	12.8614	CSR-1	2.5769	13.0578	5.64615	4.58301	5.11458	TRUE
	WBGene00018674	protein_coding_AS	5.72381	51.7487	5.60265	42.4454	CSR-1	5.66323	47.0971	9.04096	7.57594	8.30845	TRUE
	WBGene00018675	protein_coding_AS	0.269719	3.10604	0.225102	1.21258	CSR-1	0.24741	2.15931	11.5158	5.3868	8.45132	FALSE
	WBGene00018678	protein_coding_AS	8.321	95.6127	8.39898	84.7426	CSR-1	8.35999	90.1776	11.4905	10.0896	10.7901	TRUE
	WBGene00018679	protein_coding_AS	4.1655	43.6396	5.81776	39.9668	CSR-1	4.99163	41.8032	10.4764	6.86979	8.67312	TRUE
	WBGene00018680	protein_coding_AS	7.80156	84.635	11.8406	86.0893	CSR-1	9.82109	85.3622	10.8485	7.27068	9.05957	TRUE
	WBGene00018681	protein_coding_AS	16.3723	89.5658	13.3463	96.3485	CSR-1	14.8593	92.9571	5.47057	7.2191	6.34484	TRUE
	WBGene00018682	protein_coding_AS	0.01	0.01	0.01	0.018631	CSR-1	0.01	0.0143155	1	1.8631	1.43155	FALSE
	WBGene00018683	protein_coding_AS	0.269719	0.125043	0.225102	0.0732937	CSR-1	0.24741	0.0991684	0.463606	0.325602	0.394604	FALSE
	WBGene00018684	protein_coding_AS	0.01	0.01	0.01	0.01	CSR-1	0.01	0.01	1	1	1	FALSE
	WBGene00018687	protein_coding_AS	0.01	0.354004	0.01	0.136587	CSR-1	0.01	0.245296	35.4004	13.6587	24.5296	FALSE
	WBGene00018688	protein_coding_AS	2.60719	0.29667	0.225102	0.263175	CSR-1	1.41615	0.279922	0.113789	1.16914	0.641462	FALSE
	WBGene00018689	protein_coding_AS	1.82803	0.29667	1.51571	0.136587	CSR-1	1.67187	0.216629	0.162289	0.0901142	0.126202	FALSE
	WBGene00018690	protein_coding_AS	4.99219	0.182002	9.08299	0.706231	CSR-1	7.03759	0.444116	0.0364574	0.0777531	0.0571052	FALSE
	WBGene00018692	protein_coding_AS	0.529438	0.01	0.01	0.01	CSR-1	0.269719	0.01	0.018888	1	0.509444	FALSE
	WBGene00018693	protein_coding_AS	0.01	0.01	0.01	0.0732937	CSR-1	0.01	0.0416468	1	7.32937	4.16468	FALSE
	WBGene00018694	protein_coding_AS	0.334649	0.01	0.225102	0.0732937	CSR-1	0.279875	0.0416468	0.0298821	0.325602	0.177742	FALSE
	WBGene00018697	protein_coding_AS	0.269719	0.01	1.08551	0.136619	CSR-1	0.677615	0.0733095	0.0370756	0.125857	0.0814663	FALSE
	WBGene00018698	protein_coding_AS	7.28213	79.2456	7.10837	83.3678	CSR-1	7.19525	81.3067	10.8822	11.7281	11.3052	TRUE
	WBGene00018700	protein_coding_AS	17.6709	89.5084	20.6598	89.0009	CSR-1	19.1653	89.2547	5.06531	4.30793	4.68662	TRUE
	WBGene00018701	protein_coding_AS	0.789156	1.04201	0.870408	0.579643	CSR-1	0.829782	0.810828	1.32041	0.665944	0.993179	FALSE
	WBGene00018702	protein_coding_AS	0.01	0.124668	0.01	0.01	CSR-1	0.01	0.067334	12.4668	1	6.7334	FALSE
	WBGene00018703	protein_coding_AS	1.82803	1.44335	0.440204	0.453056	CSR-1	1.13412	0.948203	0.789566	1.02919	0.90938	FALSE
	WBGene00018704	protein_coding_AS	1.04888	0.067334	1.51571	0.01	CSR-1	1.28229	0.038667	0.0641964	0.00659755	0.035397	FALSE
	WBGene00018707	protein_coding_AS	0.01	0.01	1.08551	0.01	CSR-1	0.547755	0.01	1	0.00921226	0.504606	FALSE
	WBGene00018708	protein_coding_AS	0.529438	0.01	0.225102	0.01	CSR-1	0.37727	0.01	0.018888	0.0444243	0.0316561	FALSE
	WBGene00018710	protein_coding_AS	4.96935	0.985761	3.75588	0.899193	CSR-1	4.36262	0.942477	0.198368	0.239409	0.218889	FALSE
	WBGene00018711	protein_coding_AS	15.3334	1.50128	12.4859	0.770399	CSR-1	13.9097	1.13584	0.0979091	0.0617014	0.0798053	FALSE
	WBGene00018712	protein_coding_AS	5.94547	0.509088	5.55067	0.512434	CSR-1	5.74807	0.510761	0.0856262	0.0923194	0.0889728	FALSE
	WBGene00018714	protein_coding_AS	0.01	0.354004	0.01	0.01	CSR-1	0.01	0.182002	35.4004	1	18.2002	FALSE
	WBGene00018715	protein_coding_AS	0.789156	0.01	0.655306	0.136587	CSR-1	0.722231	0.0732937	0.0126718	0.208433	0.110552	FALSE
	WBGene00018716	protein_coding_AS	0.269719	0.067334	0.225102	0.0732937	CSR-1	0.24741	0.0703139	0.249645	0.325602	0.287624	FALSE
	WBGene00018717	protein_coding_AS	0.01	0.067334	0.225102	0.01	CSR-1	0.117551	0.038667	6.7334	0.0444243	3.38891	FALSE
	WBGene00018718	protein_coding_AS	0.269719	0.01	0.225102	0.0732937	CSR-1	0.24741	0.0416468	0.0370756	0.325602	0.181339	FALSE
	WBGene00018719	protein_coding_AS	1.30859	0.124668	1.30061	0.0732937	CSR-1	1.3046	0.0989809	0.0952687	0.0563532	0.075811	FALSE
	WBGene00018720	protein_coding_AS	7.28213	1.38602	7.10837	1.21258	CSR-1	7.19525	1.2993	0.190331	0.170585	0.180458	FALSE
	WBGene00018721	protein_coding_AS	5.20438	75.0602	8.61408	75.0083	CSR-1	6.90923	75.0343	14.4225	8.70764	11.5651	TRUE
	WBGene00018723	protein_coding_AS	2.60719	4.65406	1.30061	4.31397	CSR-1	1.9539	4.48401	1.78509	3.31688	2.55098	FALSE
	WBGene00018725	protein_coding_AS	0.01	0.067334	0.01	0.01	CSR-1	0.01	0.038667	6.7334	1	3.8667	FALSE
	WBGene00018726	protein_coding_AS	0.269719	0.01	0.01	0.01	CSR-1	0.139859	0.01	0.0370756	1	0.518538	FALSE
	WBGene00018727	protein_coding_AS	0.01	0.01	0.01	0.01	CSR-1	0.01	0.01	1	1	1	FALSE
	WBGene00018728	protein_coding_AS	1.82803	0.01	0.440204	0.0100492	CSR-1	1.13412	0.0100246	0.00547036	0.0228286	0.0141495	FALSE
	WBGene00018734	protein_coding_AS	2.08775	1.4491	2.33457	0.907581	CSR-1	2.21116	1.17834	0.694098	0.388757	0.541428	FALSE
	WBGene00018735	protein_coding_AS	1.04888	0.526006	0.655306	0.136587	CSR-1	0.852091	0.331297	0.501496	0.208433	0.354964	FALSE
	WBGene00018736	protein_coding_AS	0.01	0.067334	0.01	0.01	CSR-1	0.01	0.038667	6.7334	1	3.8667	FALSE
	WBGene00018737	protein_coding_AS	0.01	0.067334	0.01	0.01	CSR-1	0.01	0.038667	6.7334	1	3.8667	FALSE
	WBGene00018738	protein_coding_AS	0.01	0.01	0.01	0.0103512	CSR-1	0.01	0.0101756	1	1.03512	1.01756	FALSE
	WBGene00018739	protein_coding_AS	1.82803	1.9869	0.440204	0.959405	CSR-1	1.13412	1.47315	1.08691	2.17946	1.63318	FALSE
	WBGene00018740	protein_coding_AS	4.94466	0.755342	3.45163	0.706231	CSR-1	4.19815	0.730787	0.152759	0.204608	0.178683	FALSE
	WBGene00018741	protein_coding_AS	0.269719	0.01	0.01	0.01	CSR-1	0.139859	0.01	0.0370756	1	0.518538	FALSE
	WBGene00018742	protein_coding_AS	0.01	0.067334	0.01	0.01	CSR-1	0.01	0.038667	6.7334	1	3.8667	FALSE
	WBGene00018743	protein_coding_AS	0.529438	0.067334	1.30061	0.01	CSR-1	0.915025	0.038667	0.12718	0.00768868	0.0674345	FALSE
	WBGene00018744	protein_coding_AS	0.269719	0.01	0.225102	0.01	CSR-1	0.24741	0.01	0.0370756	0.0444243	0.04075	FALSE
	WBGene00018745	protein_coding_AS	2.34747	12.9102	3.45163	20.707	CSR-1	2.89955	16.8086	5.49961	5.9992	5.7494	TRUE
	WBGene00018746	protein_coding_AS	0.01	0.01	0.01	0.01	CSR-1	0.01	0.01	1	1	1	FALSE
	WBGene00018747	protein_coding_AS	0.01	0.01	0.01	0.0732937	CSR-1	0.01	0.0416468	1	7.32937	4.16468	FALSE
	WBGene00018748	protein_coding_AS	0.01	0.067334	0.01	0.199881	CSR-1	0.01	0.133608	6.7334	19.9881	13.3608	FALSE
	WBGene00018750	protein_coding_AS	0.529438	0.067334	0.655306	0.136587	CSR-1	0.592372	0.101961	0.12718	0.208433	0.167807	FALSE
	WBGene00018754	protein_coding_AS	0.01	0.124668	0.01	0.01	CSR-1	0.01	0.067334	12.4668	1	6.7334	FALSE
	WBGene00018755	protein_coding_AS	0.01	0.067334	0.440204	0.136587	CSR-1	0.225102	0.101961	6.7334	0.310282	3.52184	FALSE
	WBGene00018756	protein_coding_AS	7.02241	33.0344	10.2273	40.1058	CSR-1	8.62488	36.5701	4.70414	3.92143	4.31279	TRUE
	WBGene00018757	protein_coding_AS	1.04888	0.870067	0.440204	0.13663	CSR-1	0.74454	0.503348	0.829524	0.310378	0.569951	FALSE
	WBGene00018758	protein_coding_AS	0.01	0.184754	0.870408	0.210185	CSR-1	0.440204	0.197469	18.4754	0.241478	9.35845	FALSE
	WBGene00018759	pseudogene_AS	0.01	0.01	0.01	0.0732937	CSR-1	0.01	0.0416468	1	7.32937	4.16468	FALSE
	WBGene00018760	protein_coding_AS	1.04888	0.29667	1.30061	0.326468	CSR-1	1.17474	0.311569	0.282846	0.251011	0.266929	FALSE
	WBGene00018761	protein_coding_AS	30.7147	1.59719	36.0651	2.89257	CSR-1	33.3899	2.24488	0.0520009	0.0802041	0.0661025	FALSE
	WBGene00018762	protein_coding_AS	11.9571	150.282	9.68959	104.002	CSR-1	10.8233	127.142	12.5685	10.7333	11.6509	TRUE
	WBGene00018763	protein_coding_AS	0.01	0.182002	0.01	0.01	CSR-1	0.01	0.096001	18.2002	1	9.6001	FALSE
	WBGene00018764	protein_coding_AS	13.5154	59.2941	15.7125	64.886	CSR-1	14.6139	62.0901	4.38716	4.12959	4.25838	TRUE
	WBGene00018765	protein_coding_AS	1.56831	16.7515	0.655306	13.1751	CSR-1	1.11181	14.9633	10.6812	20.1052	15.3932	TRUE
	WBGene00018766	protein_coding_AS	0.01	0.01	0.518423	0.01	CSR-1	0.264212	0.01	1	0.0192893	0.509645	FALSE
	WBGene00018767	protein_coding_AS	21.0472	1.90202	16.1427	2.0354	CSR-1	18.5949	1.96871	0.0903693	0.126088	0.108229	FALSE
	WBGene00018768	protein_coding_AS	2.60719	0.411338	1.94592	0.263175	CSR-1	2.27655	0.337257	0.157771	0.135244	0.146508	FALSE
	WBGene00018769	protein_coding_AS	12.1673	124.425	13.7765	116.274	CSR-1	12.9719	120.349	10.2262	8.44001	9.33308	TRUE
