## Supplemental Table S2 for "Two isoforms of the essential *C. elegans* Argonaute CSR-1 differentially regulate sperm and oocyte fertility through distinct small RNA classes" (part 36 of 51)

### Sheet: Enrichment (22G reads) (continued)
This table defines enrichment of reads of 21-23 nucleotides and no 5’ nucleotide bias in IP relative to Input for each CSR-1 IP replicate. The final output is an enrichment determination: TRUE=2 fold or greater enrichment in IP relative to Input with greater than or equal to 5 reads per million in the IP sample. FALSE=not enriched.
	WBGene00018771	protein_coding_AS	12.1945	0.428979	13.8228	0.942357	CSR-1	13.0087	0.685668	0.035178	0.0681741	0.0516761	FALSE
	WBGene00018772	protein_coding_AS	124.675	16.0635	84.33	12.6054	CSR-1	104.503	14.3345	0.128843	0.149478	0.13916	FALSE
	WBGene00018773	protein_coding_AS	55.8495	7.34876	36.5774	13.5653	CSR-1	46.2135	10.457	0.131581	0.370867	0.251224	FALSE
	WBGene00018774	protein_coding_AS	0.269719	0.468672	0.225102	1.2356	CSR-1	0.24741	0.852134	1.73763	5.48905	3.61334	FALSE
	WBGene00018776	protein_coding_AS	22.3458	167.597	23.2422	169.032	CSR-1	22.794	168.314	7.50014	7.27264	7.38639	TRUE
	WBGene00018777	protein_coding_AS	32.9943	52.1057	30.6765	59.3461	CSR-1	31.8354	55.7259	1.57923	1.93458	1.75691	FALSE
	WBGene00018778	protein_coding_AS	44.6617	221.36	38.5182	200.223	CSR-1	41.5899	210.792	4.95638	5.19815	5.07727	TRUE
	WBGene00018779	protein_coding_AS	0.529438	0.01	0.01	0.136587	CSR-1	0.269719	0.0732937	0.018888	13.6587	6.83881	FALSE
	WBGene00018781	protein_coding_AS	42.2561	460.57	47.3243	415.337	CSR-1	44.7902	437.953	10.8995	8.77639	9.83794	TRUE
	WBGene00018782	protein_coding_AS	12.9959	111.704	19.3692	130.215	CSR-1	16.1826	120.96	8.59533	6.72278	7.65906	TRUE
	WBGene00018783	protein_coding_AS	6.24325	54.7067	17.0031	124.952	CSR-1	11.6232	89.8292	8.76253	7.34878	8.05565	TRUE
	WBGene00018784	protein_coding_AS	2.60719	11.3048	1.08551	10.7066	CSR-1	1.84635	11.0057	4.33601	9.86322	7.09962	TRUE
	WBGene00018785	protein_coding_AS	3.19156	26.7652	5.36148	26.6274	CSR-1	4.27652	26.6963	8.38627	4.96643	6.67635	TRUE
	WBGene00018786	protein_coding_AS	0.01	0.067334	0.01	0.01	CSR-1	0.01	0.038667	6.7334	1	3.8667	FALSE
	WBGene00018787	protein_coding_AS	0.01	0.440688	0.01	0.331545	CSR-1	0.01	0.386116	44.0688	33.1545	38.6116	FALSE
	WBGene00018788	protein_coding_AS	3.81921	2.33394	4.05187	1.63232	CSR-1	3.93554	1.98313	0.611105	0.402855	0.50698	FALSE
	WBGene00018789	protein_coding_AS	0.269719	0.0110059	0.225102	0.136587	CSR-1	0.24741	0.0737966	0.0408049	0.60678	0.323792	FALSE
	WBGene00018791	protein_coding_AS	0.01	0.251922	0.0119036	0.304761	CSR-1	0.0109518	0.278341	25.1922	25.6025	25.3974	FALSE
	WBGene00018792	protein_coding_AS	5.20438	7.00475	5.17245	8.80782	CSR-1	5.18841	7.90629	1.34593	1.70283	1.52438	FALSE
	WBGene00018793	protein_coding_AS	5.72381	38.1945	5.81776	43.0497	CSR-1	5.77079	40.6221	6.6729	7.39971	7.03631	TRUE
	WBGene00018794	protein_coding_AS	16.632	118.785	15.7125	109.508	CSR-1	16.1722	114.146	7.14194	6.96951	7.05572	TRUE
	WBGene00018795	protein_coding_AS	1.30859	6.83275	0.440204	4.82032	CSR-1	0.874399	5.82654	5.22144	10.9502	8.08582	FALSE
	WBGene00018797	protein_coding_AS	3.12663	16.6942	3.45163	17.6056	CSR-1	3.28913	17.1499	5.33937	5.10067	5.22002	TRUE
	WBGene00018798	protein_coding_AS	0.269719	0.01	0.01	0.136587	CSR-1	0.139859	0.0732937	0.0370756	13.6587	6.84791	FALSE
	WBGene00018802	protein_coding_AS	18.7098	146.952	18.939	152.713	CSR-1	18.8244	149.833	7.85432	8.06343	7.95887	TRUE
	WBGene00018803	protein_coding_AS	2.68018	0.184855	2.44229	0.445899	CSR-1	2.56123	0.315377	0.0689713	0.182574	0.125773	FALSE
	WBGene00018804	protein_coding_AS	9.87931	0.812676	14.852	2.16199	CSR-1	12.3657	1.48733	0.0822604	0.145568	0.113914	FALSE
	WBGene00018805	protein_coding_AS	4.42522	7.86476	3.66674	5.32667	CSR-1	4.04598	6.59572	1.77726	1.4527	1.61498	FALSE
	WBGene00018806	protein_coding_AS	8.58072	81.9403	9.25939	80.9626	CSR-1	8.92006	81.4515	9.54935	8.74384	9.1466	TRUE
	WBGene00018807	pseudogene_AS	19.2292	4.19538	19.3692	3.30127	CSR-1	19.2992	3.74833	0.218178	0.170439	0.194309	FALSE
	WBGene00018808	protein_coding_AS	0.529438	5.2274	0.01	1.08599	CSR-1	0.269719	3.15669	9.87349	108.599	59.2364	FALSE
	WBGene00018810	protein_coding_AS	0.01	0.01	0.225102	0.0732937	CSR-1	0.117551	0.0416468	1	0.325602	0.662801	FALSE
	WBGene00018811	protein_coding_AS	25.1182	6.49852	25.8268	4.75488	CSR-1	25.4725	5.6267	0.258718	0.184107	0.221412	FALSE
	WBGene00018812	protein_coding_AS	30.6568	261.3	30.902	226.067	CSR-1	30.7794	243.684	8.52339	7.31562	7.91951	TRUE
	WBGene00018813	protein_coding_AS	6.76269	4.19538	4.95735	1.40246	CSR-1	5.86002	2.79892	0.620372	0.282906	0.451639	FALSE
	WBGene00018814	protein_coding_AS	5.98353	27.3583	6.24796	28.4289	CSR-1	6.11575	27.8936	4.57227	4.5501	4.56119	TRUE
	WBGene00018815	protein_coding_AS	0.529438	0.067334	1.08551	0.01	CSR-1	0.807474	0.038667	0.12718	0.00921226	0.0681963	FALSE
	WBGene00018817	protein_coding_AS	0.01	0.01	0.01	0.01	CSR-1	0.01	0.01	1	1	1	FALSE
	WBGene00018819	protein_coding_AS	3.90578	42.4945	4.95735	35.3912	CSR-1	4.43157	38.9428	10.8799	7.13913	9.00952	TRUE
	WBGene00018820	protein_coding_AS	0.01	0.0696274	0.01	0.01	CSR-1	0.01	0.0398137	6.96274	1	3.98137	FALSE
	WBGene00018823	protein_coding_AS	4.68494	1.55802	7.96878	3.55445	CSR-1	6.32686	2.55623	0.332559	0.446047	0.389303	FALSE
	WBGene00018826	protein_coding_AS	0.01	0.468672	0.440204	0.389762	CSR-1	0.225102	0.429217	46.8672	0.885412	23.8763	FALSE
	WBGene00018827	protein_coding_AS	3.90578	53.4453	5.17245	40.1382	CSR-1	4.53912	46.7918	13.6836	7.76	10.7218	TRUE
	WBGene00018828	protein_coding_AS	0.01	0.01	0.01	0.0732937	CSR-1	0.01	0.0416468	1	7.32937	4.16468	FALSE
	WBGene00018829	protein_coding_AS	1.30859	0.124668	0.225102	0.01	CSR-1	0.766848	0.067334	0.0952687	0.0444243	0.0698465	FALSE
	WBGene00018830	protein_coding_AS	8.06128	79.5323	9.47449	71.1317	CSR-1	8.76789	75.332	9.86596	7.50771	8.68683	TRUE
	WBGene00018831	protein_coding_AS	2.60719	26.957	3.23653	25.5174	CSR-1	2.92186	26.2372	10.3395	7.88417	9.11183	TRUE
	WBGene00018833	protein_coding_AS	9.87931	75.4616	10.1198	78.3041	CSR-1	9.99956	76.8828	7.63834	7.73771	7.68803	TRUE
	WBGene00018835	protein_coding_AS	7.80156	62.7334	5.38755	61.5948	CSR-1	6.59456	62.1641	8.04113	11.4328	9.73696	TRUE
	WBGene00018836	protein_coding_AS	3.90578	25.6383	4.95735	24.568	CSR-1	4.43157	25.1031	6.56419	4.95587	5.76003	TRUE
	WBGene00018837	protein_coding_AS	73.726	6.03875	55.9022	5.22194	CSR-1	64.8141	5.63035	0.081908	0.0934121	0.08766	FALSE
	WBGene00018838	protein_coding_AS	0.01	0.01	0.01	0.01	CSR-1	0.01	0.01	1	1	1	FALSE
	WBGene00018839	protein_coding_AS	2.1943	6.95479	2.52244	14.1731	CSR-1	2.35837	10.5639	3.16948	5.6188	4.39414	TRUE
	WBGene00018840	protein_coding_AS	0.529438	0.411338	1.30061	0.643147	CSR-1	0.915025	0.527243	0.776934	0.494496	0.635715	FALSE
	WBGene00018841	protein_coding_AS	4.1655	21.5676	3.45163	32.8594	CSR-1	3.80857	27.2135	5.17767	9.51996	7.34882	TRUE
	WBGene00018842	protein_coding_AS	0.01	0.0117243	0.01	0.0761097	CSR-1	0.01	0.043917	1.17243	7.61097	4.3917	FALSE
	WBGene00018844	protein_coding_AS	0.269719	0.067334	0.225102	0.01	CSR-1	0.24741	0.038667	0.249645	0.0444243	0.147035	FALSE
	WBGene00018845	protein_coding_AS	1.56831	1.90202	2.80633	1.0227	CSR-1	2.18732	1.46236	1.21278	0.364426	0.788605	FALSE
	WBGene00018846	protein_coding_AS	25.0991	60.9671	29.4145	83.8025	CSR-1	27.2568	72.3848	2.42906	2.84902	2.63904	TRUE
	WBGene00018847	protein_coding_AS	13.7751	136.624	13.5614	120.601	CSR-1	13.6683	128.613	9.91816	8.89298	9.40557	TRUE
	WBGene00018848	protein_coding_AS	4.68494	53.5027	7.96878	48.0499	CSR-1	6.32686	50.7763	11.4201	6.02977	8.72496	TRUE
	WBGene00018849	protein_coding_AS	50.6552	407.942	61.099	464.839	CSR-1	55.8771	436.39	8.05331	7.60796	7.83064	TRUE
	WBGene00018850	protein_coding_AS	234.536	16.5222	205.433	19.188	CSR-1	219.984	17.8551	0.0704463	0.0934029	0.0819246	FALSE
	WBGene00018851	protein_coding_AS	452.914	33.3523	380.038	49.9422	CSR-1	416.476	41.6473	0.0736393	0.131414	0.102527	FALSE
	WBGene00018852	pseudogene_AS	48.058	39.6278	35.9321	44.3789	CSR-1	41.995	42.0033	0.824583	1.23508	1.02983	FALSE
	WBGene00018853	protein_coding_AS	0.529438	0.984679	0.225102	0.01	CSR-1	0.37727	0.497339	1.85986	0.0444243	0.952141	FALSE
	WBGene00018854	protein_coding_AS	0.01	0.01	0.01	0.0732937	CSR-1	0.01	0.0416468	1	7.32937	4.16468	FALSE
	WBGene00018856	pseudogene_AS	1.34458	0.31806	7.58429	0.161948	CSR-1	4.46444	0.240004	0.236551	0.0213531	0.128952	FALSE
	WBGene00018857	protein_coding_AS	2.34747	1.44335	2.80633	0.579643	CSR-1	2.5769	1.0115	0.614854	0.206549	0.410701	FALSE
	WBGene00018859	protein_coding_AS	0.269719	0.01	0.225102	0.0732937	CSR-1	0.24741	0.0416468	0.0370756	0.325602	0.181339	FALSE
	WBGene00018860	protein_coding_AS	0.01	0.01	0.01	0.0732937	CSR-1	0.01	0.0416468	1	7.32937	4.16468	FALSE
	WBGene00018861	protein_coding_AS	0.269719	0.01	0.225102	0.01	CSR-1	0.24741	0.01	0.0370756	0.0444243	0.04075	FALSE
	WBGene00018862	pseudogene_AS	80.0034	122.533	53.5704	88.3047	CSR-1	66.7869	105.419	1.5316	1.64839	1.58999	FALSE
	WBGene00018863	protein_coding_AS	1.30859	27.9317	2.59123	32.2898	CSR-1	1.94991	30.1107	21.3448	12.4612	16.903	TRUE
	WBGene00018864	protein_coding_AS	12.4765	122.59	19.7994	125.585	CSR-1	16.1379	124.087	9.82568	6.34286	8.08427	TRUE
	WBGene00018865	protein_coding_AS	0.269719	0.01	0.01	0.01	CSR-1	0.139859	0.01	0.0370756	1	0.518538	FALSE
	WBGene00018866	protein_coding_AS	50.3954	497.836	56.1516	533.702	CSR-1	53.2735	515.769	9.8786	9.50466	9.69163	TRUE
	WBGene00018867	protein_coding_AS	3.90578	26.4983	3.02143	26.087	CSR-1	3.46361	26.2927	6.78438	8.63399	7.70919	TRUE
	WBGene00018868	protein_coding_AS	0.01	0.067334	0.01	0.01	CSR-1	0.01	0.038667	6.7334	1	3.8667	FALSE
	WBGene00018869	protein_coding_AS	1.56831	3.39271	2.80633	5.64316	CSR-1	2.18732	4.51794	2.16329	2.01087	2.08708	FALSE
	WBGene00018870	protein_coding_AS	0.01	0.01	0.01	0.01	CSR-1	0.01	0.01	1	1	1	FALSE
	WBGene00018872	protein_coding_AS	7.80156	67.8935	11.6255	71.9749	CSR-1	9.71354	69.9342	8.70255	6.19111	7.44683	TRUE
	WBGene00018874	protein_coding_AS	0.659297	0.01	0.01	0.199881	CSR-1	0.334649	0.104941	0.0151677	19.9881	10.0016	FALSE
	WBGene00018877	protein_coding_AS	4.1655	0.067334	3.45163	0.326468	CSR-1	3.80857	0.196901	0.0161647	0.0945838	0.0553742	FALSE
	WBGene00018878	protein_coding_AS	150.647	9.12611	157.68	16.4031	CSR-1	154.163	12.7646	0.0605795	0.104028	0.0823036	FALSE
	WBGene00018879	protein_coding_AS	0.01	0.124668	0.01	0.01	CSR-1	0.01	0.067334	12.4668	1	6.7334	FALSE
	WBGene00018884	protein_coding_AS	0.01	0.01	0.232193	0.01	CSR-1	0.121097	0.01	1	0.0430675	0.521534	FALSE
	WBGene00018885	protein_coding_AS	0.01	0.01	0.225102	0.0732937	CSR-1	0.117551	0.0416468	1	0.325602	0.662801	FALSE
	WBGene00018886	protein_coding_AS	1.04888	0.124668	0.870408	0.199881	CSR-1	0.959642	0.162275	0.118859	0.229641	0.17425	FALSE
	WBGene00018890	protein_coding_AS	17.1514	143.689	14.852	139.001	CSR-1	16.0017	141.345	8.37767	9.35905	8.86836	TRUE
	WBGene00018891	protein_coding_AS	37.9289	380.118	40.8794	342.655	CSR-1	39.4042	361.387	10.0219	8.3821	9.20198	TRUE
	WBGene00018892	protein_coding_AS	32.4749	250.055	31.63	265.981	CSR-1	32.0524	258.018	7.69995	8.40914	8.05454	TRUE
	WBGene00018893	protein_coding_AS	11.6973	121.366	14.2498	112.428	CSR-1	12.9736	116.897	10.3755	7.88985	9.13267	TRUE
	WBGene00018894	protein_coding_AS	6.24325	91.0417	7.92576	74.5278	CSR-1	7.0845	82.7848	14.5824	9.40324	11.9928	TRUE
	WBGene00018895	protein_coding_AS	2.36825	19.6257	2.99454	33.5105	CSR-1	2.68139	26.5681	8.28702	11.1905	9.73878	TRUE
	WBGene00018896	protein_coding_AS	2.60719	0.354004	2.37612	0.453056	CSR-1	2.49166	0.40353	0.13578	0.19067	0.163225	FALSE
	WBGene00018897	protein_coding_AS	5.46409	45.6431	6.13408	38.1128	CSR-1	5.79909	41.878	8.35329	6.21328	7.28329	TRUE
	WBGene00018898	protein_coding_AS	82.3409	899.937	86.0508	707.755	CSR-1	84.1959	803.846	10.9294	8.22485	9.57713	TRUE
	WBGene00018899	protein_coding_AS	0.269719	0.01	0.01	0.136587	CSR-1	0.139859	0.0732937	0.0370756	13.6587	6.84791	FALSE
	WBGene00018900	protein_coding_AS	71.173	833.876	94.0096	849.854	CSR-1	82.5913	841.865	11.7162	9.04008	10.3781	TRUE
	WBGene00018901	protein_coding_AS	8.321	140.364	12.9161	124.762	CSR-1	10.6186	132.563	16.8686	9.65939	13.264	TRUE
	WBGene00018902	protein_coding_AS	9.10016	82.1123	9.47449	73.8732	CSR-1	9.28733	77.9928	9.02318	7.79707	8.41012	TRUE
	WBGene00018903	protein_coding_AS	0.789156	1.09935	0.440204	1.0227	CSR-1	0.61468	1.06102	1.39307	2.32324	1.85815	FALSE
	WBGene00018904	protein_coding_AS	3.38634	21.5103	3.23653	22.0362	CSR-1	3.31144	21.7732	6.35206	6.80859	6.58032	TRUE
	WBGene00018906	protein_coding_AS	0.269719	0.01	0.440204	0.0732937	CSR-1	0.354962	0.0416468	0.0370756	0.166499	0.101787	FALSE
	WBGene00018907	protein_coding_AS	2.08775	0.067334	1.30061	0.199881	CSR-1	1.69418	0.133608	0.032252	0.153682	0.0929671	FALSE
	WBGene00018908	protein_coding_AS	8.321	50.4639	10.7651	44.3789	CSR-1	9.54305	47.4214	6.06465	4.12248	5.09356	TRUE
	WBGene00018909	protein_coding_AS	12.7362	55.9373	15.9276	51.6052	CSR-1	14.3319	53.7712	4.39199	3.23999	3.81599	TRUE
	WBGene00018910	protein_coding_AS	0.269719	0.038667	0.547755	0.01	CSR-1	0.408737	0.0243335	0.14336	0.0182563	0.0808084	FALSE
	WBGene00018911	protein_coding_AS	0.01	0.0530005	0.01	0.01	CSR-1	0.01	0.0315003	5.30005	1	3.15003	FALSE
	WBGene00018912	protein_coding_AS	0.139859	0.0530005	0.01	0.0416468	CSR-1	0.0749297	0.0473237	0.378956	4.16468	2.27182	FALSE
	WBGene00018913	protein_coding_AS	0.01	0.01	0.117551	0.01	CSR-1	0.0637755	0.01	1	0.0850694	0.542535	FALSE
	WBGene00018915	protein_coding_AS	0.01	0.01	0.01	0.01	CSR-1	0.01	0.01	1	1	1	FALSE
	WBGene00018917	protein_coding_AS	0.529438	0.067334	0.547755	0.0732937	CSR-1	0.538596	0.0703139	0.12718	0.133807	0.130494	FALSE
	WBGene00018919	pseudogene_AS	0.139859	0.01	0.01	0.01	CSR-1	0.0749297	0.01	0.0715004	1	0.53575	FALSE
	WBGene00018920	protein_coding_AS	2.08775	0.526006	2.69878	0.51635	CSR-1	2.39326	0.521178	0.251949	0.191327	0.221638	FALSE
	WBGene00018921	protein_coding_AS	0.01	8.38295	0.225102	4.29429	CSR-1	0.117551	6.33862	838.295	19.0771	428.686	FALSE
	WBGene00018923	protein_coding_AS	7.02241	27.7382	7.32347	30.4416	CSR-1	7.17294	29.0899	3.94996	4.15672	4.05334	TRUE
	WBGene00018925	protein_coding_AS	1.30859	9.41278	0.870408	4.75703	CSR-1	1.0895	7.0849	7.19305	5.46528	6.32917	FALSE
	WBGene00018926	protein_coding_AS	1.30859	12.7382	2.59123	18.4285	CSR-1	1.94991	15.5833	9.73423	7.11187	8.42305	TRUE
	WBGene00018928	protein_coding_AS	5.46409	3.10604	2.59123	3.11139	CSR-1	4.02766	3.10871	0.568445	1.20074	0.884593	FALSE
	WBGene00018929	pseudogene_AS	44.6816	5.85807	35.7169	6.33937	CSR-1	40.1993	6.09872	0.131107	0.177489	0.154298	FALSE
	WBGene00018930	protein_coding_AS	0.529438	2.24603	0.440204	3.61774	CSR-1	0.484821	2.93188	4.24229	8.21832	6.23031	FALSE
	WBGene00018931	protein_coding_AS	1.56831	0.124668	1.30061	0.263175	CSR-1	1.43446	0.193921	0.0794918	0.202347	0.140919	FALSE
	WBGene00018932	protein_coding_AS	5.46409	56.7134	6.67817	48.5043	CSR-1	6.07113	52.6088	10.3793	7.26312	8.8212	TRUE
	WBGene00018933	protein_coding_AS	42.9502	2.93404	48.8382	3.80762	CSR-1	45.8942	3.37083	0.0683125	0.077964	0.0731383	FALSE
	WBGene00018934	protein_coding_AS	7.80156	52.7448	8.61408	60.9164	CSR-1	8.20782	56.8306	6.7608	7.07172	6.91626	TRUE
	WBGene00018935	protein_coding_AS	27.5402	61.1281	19.1541	65.2658	CSR-1	23.3471	63.1969	2.2196	3.40741	2.8135	TRUE
	WBGene00018938	protein_coding_AS	0.269719	0.01	0.01	0.01	CSR-1	0.139859	0.01	0.0370756	1	0.518538	FALSE
	WBGene00018939	protein_coding_AS	0.01	0.01	0.870408	0.0732937	CSR-1	0.440204	0.0416468	1	0.0842061	0.542103	FALSE
	WBGene00018941	protein_coding_AS	0.269719	0.01	0.01	0.01	CSR-1	0.139859	0.01	0.0370756	1	0.518538	FALSE
	WBGene00018943	protein_coding_AS	21.0472	1.55802	13.3463	1.14929	CSR-1	17.1968	1.35365	0.0740249	0.0861125	0.0800687	FALSE
	WBGene00018946	protein_coding_AS	0.529438	0.067334	0.440204	0.0732937	CSR-1	0.484821	0.0703139	0.12718	0.166499	0.14684	FALSE
	WBGene00018948	protein_coding_AS	9.35988	135.611	12.0557	119.658	CSR-1	10.7078	127.634	14.4885	9.92543	12.207	TRUE
	WBGene00018949	protein_coding_AS	0.269719	1.44335	0.225102	1.46575	CSR-1	0.24741	1.45455	5.35132	6.51151	5.93141	FALSE
	WBGene00018950	protein_coding_AS	21.3069	263.804	31.4149	299.959	CSR-1	26.3609	281.881	12.3811	9.5483	10.9647	TRUE
	WBGene00018951	protein_coding_AS	0.01	0.182002	0.225102	0.0732937	CSR-1	0.117551	0.127648	18.2002	0.325602	9.26291	FALSE
	WBGene00018952	protein_coding_AS	1.04888	0.124668	1.30061	0.199881	CSR-1	1.17474	0.162275	0.118859	0.153682	0.136271	FALSE
	WBGene00018953	protein_coding_AS	29.3582	120.411	25.8223	94.6978	CSR-1	27.5902	107.555	4.10146	3.6673	3.88438	TRUE
	WBGene00018954	protein_coding_AS	5.46409	67.2165	6.03286	67.84	CSR-1	5.74848	67.5283	12.3015	11.2451	11.7733	TRUE
	WBGene00018955	protein_coding_AS	3.90578	14.4582	1.73082	16.6562	CSR-1	2.8183	15.5572	3.70174	9.62334	6.66254	TRUE
	WBGene00018957	protein_coding_AS	2.08775	30.0537	2.16102	22.29	CSR-1	2.12439	26.1718	14.3953	10.3145	12.3549	TRUE
	WBGene00018958	protein_coding_AS	4.68494	3.79405	6.67817	8.55465	CSR-1	5.68155	6.17435	0.809839	1.28099	1.04541	FALSE
	WBGene00018959	protein_coding_AS	37.1498	138.443	34.2112	142.294	CSR-1	35.6805	140.369	3.72662	4.15928	3.94295	TRUE
	WBGene00018960	protein_coding_AS	3.90578	20.0964	4.09694	23.4192	CSR-1	4.00136	21.7578	5.1453	5.71626	5.43078	TRUE
	WBGene00018961	protein_coding_AS	2.34747	30.6642	2.37612	24.1344	CSR-1	2.3618	27.3993	13.0627	10.1571	11.6099	TRUE
	WBGene00018963	protein_coding_AS	25.9819	205.782	19.1541	211.094	CSR-1	22.568	208.438	7.92021	11.0209	9.47053	TRUE
	WBGene00018964	protein_coding_AS	13.6995	96.0952	13.306	89.2461	CSR-1	13.5028	92.6706	7.01448	6.70721	6.86084	TRUE
	WBGene00018965	protein_coding_AS	16.3723	0.755342	15.7125	0.706231	CSR-1	16.0424	0.730787	0.0461354	0.0449472	0.0455413	FALSE
	WBGene00018966	protein_coding_AS	0.864711	0.41797	0.480536	0.397806	CSR-1	0.672623	0.407888	0.483363	0.827838	0.655601	FALSE
	WBGene00018967	protein_coding_AS	71.9521	642.094	73.3598	605.25	CSR-1	72.656	623.672	8.92391	8.25042	8.58716	TRUE
	WBGene00018969	protein_coding_AS	0.01	0.01	0.225102	0.0732937	CSR-1	0.117551	0.0416468	1	0.325602	0.662801	FALSE
	WBGene00018970	protein_coding_AS	0.01	0.01	0.01	0.0103043	CSR-1	0.01	0.0101521	1	1.03043	1.01521	FALSE
	WBGene00018971	protein_coding_AS	0.269719	0.124668	0.657479	0.245091	CSR-1	0.463599	0.184879	0.462215	0.372774	0.417494	FALSE
	WBGene00018974	protein_coding_AS	8.58072	95.5784	10.3349	76.025	CSR-1	9.45781	85.8017	11.1387	7.35614	9.24744	TRUE
	WBGene00018975	protein_coding_AS	41.0456	389.881	48.8488	391.564	CSR-1	44.9472	390.723	9.49874	8.01584	8.75729	TRUE
	WBGene00018976	protein_coding_AS	0.789156	0.239336	0.870408	0.45899	CSR-1	0.829782	0.349163	0.303281	0.527327	0.415304	FALSE
	WBGene00018979	protein_coding_AS	0.269719	0.124668	0.01	0.199881	CSR-1	0.139859	0.162275	0.462215	19.9881	10.2252	FALSE
	WBGene00018980	protein_coding_AS	0.529438	6.37408	1.30061	10.3351	CSR-1	0.915025	8.35459	12.0393	7.94633	9.99283	TRUE
	WBGene00018981	protein_coding_AS	0.269719	0.58334	0.01	1.14929	CSR-1	0.139859	0.866313	2.16277	114.929	58.5457	FALSE
	WBGene00018982	protein_coding_AS	0.01	0.0675304	0.01	0.0735255	CSR-1	0.01	0.070528	6.75304	7.35255	7.0528	FALSE
	WBGene00018984	protein_coding_AS	2.86691	0.411338	3.66674	0.263175	CSR-1	3.26682	0.337257	0.143478	0.0717736	0.107626	FALSE
	WBGene00018986	protein_coding_AS	0.01	0.01	0.01	0.0732937	CSR-1	0.01	0.0416468	1	7.32937	4.16468	FALSE
	WBGene00018987	protein_coding_AS	3.35901	19.6465	3.45163	10.9738	CSR-1	3.40532	15.3102	5.84891	3.17931	4.51411	TRUE
	WBGene00018989	protein_coding_AS	2.34747	0.411338	3.66674	0.51635	CSR-1	3.0071	0.463844	0.175226	0.14082	0.158023	FALSE
	WBGene00018990	protein_coding_AS	178.177	16.6789	147.57	24.7895	CSR-1	162.874	20.7342	0.0936086	0.167985	0.130797	FALSE
	WBGene00018991	protein_coding_AS	5.98353	47.492	4.37633	46.6992	CSR-1	5.17993	47.0956	7.93711	10.6709	9.30399	TRUE
	WBGene00018992	pseudogene_AS	2.08775	0.182002	5.81776	0.579643	CSR-1	3.95275	0.380823	0.0871762	0.0996335	0.0934048	FALSE
	WBGene00018993	pseudogene_AS	2.08775	0.812676	0.870408	1.65564	CSR-1	1.47908	1.23416	0.389259	1.90214	1.1457	FALSE
	WBGene00018994	protein_coding_AS	0.269719	1.84469	0.440204	3.74433	CSR-1	0.354962	2.79451	6.8393	8.50589	7.6726	FALSE
	WBGene00018995	protein_coding_AS	9.6196	38.4831	7.53857	31.2138	CSR-1	8.57908	34.8485	4.0005	4.14054	4.07052	TRUE
	WBGene00018996	protein_coding_AS	2.08775	12.2805	1.51571	12.6687	CSR-1	1.80173	12.4746	5.88215	8.35826	7.1202	TRUE
	WBGene00018997	protein_coding_AS	0.01	1.47354	0.130844	1.98275	CSR-1	0.0704219	1.72815	147.354	15.1536	81.254	FALSE
	WBGene00018998	protein_coding_AS	9.35988	155.213	13.1312	122.673	CSR-1	11.2456	138.943	16.5828	9.34209	12.9625	TRUE
	WBGene00018999	protein_coding_AS	4.94466	35.9011	5.81776	60.0757	CSR-1	5.38121	47.9884	7.26058	10.3263	8.79343	TRUE
	WBGene00019001	protein_coding_AS	12.9959	102.179	13.7765	100.774	CSR-1	13.3862	101.476	7.8624	7.31487	7.58863	TRUE
	WBGene00019002	protein_coding_AS	39.2275	462.81	50.7741	526.297	CSR-1	45.0008	494.554	11.7981	10.3655	11.0818	TRUE
	WBGene00019003	protein_coding_AS	8.58072	39.9145	7.32347	37.9229	CSR-1	7.9521	38.9187	4.65165	5.17827	4.91496	TRUE
	WBGene00019004	protein_coding_AS	20.2681	82.1123	22.5957	72.861	CSR-1	21.4319	77.4867	4.05132	3.22455	3.63793	TRUE
	WBGene00019005	protein_coding_AS	1.82803	25.8676	2.59123	22.2894	CSR-1	2.20963	24.0785	14.1505	8.60187	11.3762	TRUE
	WBGene00019006	protein_coding_AS	0.529438	9.47012	1.30061	13.4916	CSR-1	0.915025	11.4808	17.8871	10.3732	14.1302	TRUE
	WBGene00019007	protein_coding_AS	2.08775	16.9809	2.37612	17.2259	CSR-1	2.23194	17.1034	8.13357	7.24958	7.69158	TRUE
	WBGene00019008	protein_coding_AS	15.5931	157.441	14.6369	125.585	CSR-1	15.115	141.513	10.0968	8.57998	9.3384	TRUE
	WBGene00019009	protein_coding_AS	5.20438	44.7305	4.95735	47.1618	CSR-1	5.08086	45.9461	8.59479	9.5135	9.05415	TRUE
	WBGene00019010	protein_coding_AS	3.12663	24.839	2.80633	18.6211	CSR-1	2.96648	21.7301	7.94435	6.6354	7.28987	TRUE
	WBGene00019011	protein_coding_AS	19.2292	114.276	21.7353	118.562	CSR-1	20.4823	116.419	5.94284	5.45481	5.69882	TRUE
	WBGene00019012	protein_coding_AS	0.01	0.182501	0.01	0.199881	CSR-1	0.01	0.191191	18.2501	19.9881	19.1191	FALSE
	WBGene00019013	protein_coding_AS	50.6552	591.468	58.5178	616.68	CSR-1	54.5865	604.074	11.6764	10.5383	11.1074	TRUE
	WBGene00019014	protein_coding_AS	1.04888	0.01	0.01	0.01	CSR-1	0.529438	0.01	0.00953402	1	0.504767	FALSE
	WBGene00019015	protein_coding_AS	2.34747	4.99806	3.45163	9.63064	CSR-1	2.89955	7.31435	2.12913	2.79017	2.45965	FALSE
	WBGene00019017	protein_coding_AS	10.4986	6.32297	8.68578	6.79157	CSR-1	9.59221	6.55727	0.602265	0.781918	0.692092	FALSE
	WBGene00019018	protein_coding_AS	0.529438	0.0110059	0.655306	0.200567	CSR-1	0.592372	0.105786	0.0207878	0.306065	0.163427	FALSE
	WBGene00019019	protein_coding_AS	0.269719	0.01	0.225102	0.199881	CSR-1	0.24741	0.104941	0.0370756	0.887957	0.462517	FALSE
	WBGene00019020	protein_coding_AS	2.29553	26.6416	5.88166	61.2556	CSR-1	4.08859	43.9486	11.6059	10.4147	11.0103	TRUE
	WBGene00019024	protein_coding_AS	4.94466	6.54608	4.31204	8.36477	CSR-1	4.62835	7.45542	1.32387	1.93986	1.63187	FALSE
	WBGene00019025	protein_coding_AS	0.01	0.067334	0.01	0.01	CSR-1	0.01	0.038667	6.7334	1	3.8667	FALSE
	WBGene00019026	protein_coding_AS	1.66053	3.61326	2.08273	4.71776	CSR-1	1.87163	4.16551	2.17597	2.26517	2.22057	FALSE
	WBGene00019027	protein_coding_AS	0.01	0.067334	0.01	0.01	CSR-1	0.01	0.038667	6.7334	1	3.8667	FALSE
	WBGene00019028	protein_coding_AS	7.07622	13.4336	2.99423	20.389	CSR-1	5.03522	16.9113	1.89842	6.80942	4.35392	FALSE
	WBGene00019029	protein_coding_AS	0.269719	0.067334	0.01	0.01	CSR-1	0.139859	0.038667	0.249645	1	0.624823	FALSE
	WBGene00019030	protein_coding_AS	11.6973	0.806943	16.3578	1.25478	CSR-1	14.0276	1.03086	0.0689851	0.0767083	0.0728467	FALSE
	WBGene00019032	protein_coding_AS	0.269719	0.01	0.01	0.0732937	CSR-1	0.139859	0.0416468	0.0370756	7.32937	3.68322	FALSE
	WBGene00019034	protein_coding_AS	0.01	0.124668	0.225102	0.01	CSR-1	0.117551	0.067334	12.4668	0.0444243	6.25562	FALSE
	WBGene00019035	protein_coding_AS	0.529438	0.067334	0.655306	0.0732937	CSR-1	0.592372	0.0703139	0.12718	0.111846	0.119513	FALSE
	WBGene00019036	protein_coding_AS	0.01	0.01	0.01	0.01	CSR-1	0.01	0.01	1	1	1	FALSE
	WBGene00019037	protein_coding_AS	0.01	0.01	0.225102	0.0732937	CSR-1	0.117551	0.0416468	1	0.325602	0.662801	FALSE
	WBGene00019039	protein_coding_AS	0.01	0.067334	0.225102	0.01	CSR-1	0.117551	0.038667	6.7334	0.0444243	3.38891	FALSE
	WBGene00019040	protein_coding_AS	0.01	0.01	0.225102	0.01	CSR-1	0.117551	0.01	1	0.0444243	0.522212	FALSE
	WBGene00019042	protein_coding_AS	0.01	0.067334	0.01	0.01	CSR-1	0.01	0.038667	6.7334	1	3.8667	FALSE
	WBGene00019043	protein_coding_AS	1.04888	0.01	1.94592	0.0732937	CSR-1	1.4974	0.0416468	0.00953402	0.0376653	0.0235997	FALSE
	WBGene00019044	protein_coding_AS	46.3619	2.95315	38.0779	2.83737	CSR-1	42.2199	2.89526	0.0636977	0.0745149	0.0691063	FALSE
	WBGene00019048	protein_coding_AS	0.269719	0.067334	0.440204	0.01	CSR-1	0.354962	0.038667	0.249645	0.0227167	0.136181	FALSE
	WBGene00019049	protein_coding_AS	0.01	0.01	0.01	0.302733	CSR-1	0.01	0.156367	1	30.2733	15.6367	FALSE
	WBGene00019053	protein_coding_AS	0.01	0.01	0.225102	0.01	CSR-1	0.117551	0.01	1	0.0444243	0.522212	FALSE
	WBGene00019054	protein_coding_AS	0.139859	0.01	0.655306	0.01	CSR-1	0.397583	0.01	0.0715004	0.01526	0.0433802	FALSE
	WBGene00019055	protein_coding_AS	18.7098	2.18878	25.8223	4.5355	CSR-1	22.266	3.36214	0.116986	0.175643	0.146315	FALSE
	WBGene00019057	protein_coding_AS	0.01	0.124668	0.225102	0.0732937	CSR-1	0.117551	0.0989809	12.4668	0.325602	6.3962	FALSE
	WBGene00019058	protein_coding_AS	0.01	0.01	0.225102	0.01	CSR-1	0.117551	0.01	1	0.0444243	0.522212	FALSE
	WBGene00019059	protein_coding_AS	0.01	0.182002	0.01	0.01	CSR-1	0.01	0.096001	18.2002	1	9.6001	FALSE
	WBGene00019060	protein_coding_AS	0.529438	0.29667	0.655306	0.199881	CSR-1	0.592372	0.248276	0.56035	0.305019	0.432684	FALSE
	WBGene00019061	protein_coding_AS	3.38634	31.8877	4.95735	42.1636	CSR-1	4.17185	37.0257	9.41656	8.50527	8.96092	TRUE
	WBGene00019062	protein_coding_AS	1.30859	1.50068	0.440204	3.74433	CSR-1	0.874399	2.62251	1.14679	8.50589	4.82634	FALSE
	WBGene00019063	protein_coding_AS	4.68494	2.07403	4.09694	3.17468	CSR-1	4.39094	2.62435	0.442701	0.774892	0.608796	FALSE
	WBGene00019064	protein_coding_AS	0.269719	0.0679209	0.01	0.010136	CSR-1	0.139859	0.0390284	0.251821	1.0136	0.63271	FALSE
	WBGene00019067	protein_coding_AS	0.01	0.01	0.01	0.0732937	CSR-1	0.01	0.0416468	1	7.32937	4.16468	FALSE
	WBGene00019068	protein_coding_AS	0.01	0.137568	0.870408	0.074149	CSR-1	0.440204	0.105859	13.7568	0.0851888	6.92101	FALSE
	WBGene00019069	protein_coding_AS	9.35988	1.55802	2.91855	0.453056	CSR-1	6.13922	1.00554	0.166457	0.155233	0.160845	FALSE
	WBGene00019070	protein_coding_AS	705.147	63.5361	542.498	76.089	CSR-1	623.822	69.8126	0.0901034	0.140257	0.11518	FALSE
	WBGene00019072	protein_coding_AS	0.01	0.0214668	0.0530204	0.0353175	CSR-1	0.0315102	0.0283921	2.14668	0.666111	1.4064	FALSE
	WBGene00019073	protein_coding_AS	0.373606	0.113201	0.569265	0.149246	CSR-1	0.471436	0.131224	0.302996	0.262173	0.282585	FALSE
	WBGene00019074	protein_coding_AS	0.789156	0.583509	0.870408	0.263175	CSR-1	0.829782	0.423342	0.739409	0.302358	0.520883	FALSE
	WBGene00019075	protein_coding_AS	20.0083	216.675	24.1014	178.625	CSR-1	22.0549	197.65	10.8292	7.41138	9.12031	TRUE
	WBGene00019076	protein_coding_AS	6.76269	52.8106	7.32347	66.9747	CSR-1	7.04308	59.8927	7.80911	9.14522	8.47717	TRUE
	WBGene00019077	protein_coding_AS	3.64606	41.4052	4.95735	45.9612	CSR-1	4.30171	43.6832	11.3561	9.27133	10.3137	TRUE
	WBGene00019079	protein_coding_AS	9.6196	65.9441	6.03286	48.1132	CSR-1	7.82623	57.0287	6.85519	7.97519	7.41519	TRUE
	WBGene00019080	protein_coding_AS	0.01	0.124668	0.225102	0.453056	CSR-1	0.117551	0.288862	12.4668	2.01267	7.23974	FALSE
	WBGene00019081	protein_coding_AS	10.7535	15.2609	12.2708	28.7447	CSR-1	11.5122	22.0028	1.41915	2.34252	1.88084	FALSE
	WBGene00019082	protein_coding_AS	9.10016	1.32868	7.96878	1.08599	CSR-1	8.53447	1.20734	0.146007	0.136281	0.141144	FALSE
	WBGene00019083	protein_coding_AS	0.01	0.01	0.01	0.0732937	CSR-1	0.01	0.0416468	1	7.32937	4.16468	FALSE
	WBGene00019084	protein_coding_AS	2.34747	20.9387	8.39898	40.4547	CSR-1	5.37323	30.6967	8.9197	4.81662	6.86816	TRUE
	WBGene00019086	protein_coding_AS	5.98353	22.8358	8.72836	45.3844	CSR-1	7.35594	34.1101	3.81644	5.19965	4.50805	TRUE
	WBGene00019087	protein_coding_AS	70.1341	390.894	54.861	350.72	CSR-1	62.4976	370.807	5.57352	6.39289	5.9832	TRUE
	WBGene00019089	protein_coding_AS	0.269719	0.067334	0.225102	0.0732937	CSR-1	0.24741	0.0703139	0.249645	0.325602	0.287624	FALSE
	WBGene00019092	protein_coding_AS	0.01	0.067334	0.01	0.01	CSR-1	0.01	0.038667	6.7334	1	3.8667	FALSE
	WBGene00019094	protein_coding_AS	6.50297	1.1843	0.798708	0.447584	CSR-1	3.65084	0.815943	0.182117	0.560386	0.371251	FALSE
	WBGene00019095	pseudogene_AS	4.1655	7.9221	3.88184	10.5168	CSR-1	4.02367	9.21942	1.90184	2.70922	2.30553	FALSE
	WBGene00019096	protein_coding_AS	0.529438	10.1305	1.58742	21.5921	CSR-1	1.05843	15.8613	19.1345	13.602	16.3682	TRUE
	WBGene00019097	protein_coding_AS	0.01	0.124668	0.01	0.0732937	CSR-1	0.01	0.0989809	12.4668	7.32937	9.89809	FALSE
	WBGene00019099	protein_coding_AS	0.01	0.187426	0.225102	0.269799	CSR-1	0.117551	0.228612	18.7426	1.19856	9.97056	FALSE
	WBGene00019100	protein_coding_AS	0.01	0.124668	0.225102	0.01	CSR-1	0.117551	0.067334	12.4668	0.0444243	6.25562	FALSE
	WBGene00019101	protein_coding_AS	0.789156	0.239336	0.225102	0.01	CSR-1	0.507129	0.124668	0.303281	0.0444243	0.173853	FALSE
	WBGene00019102	protein_coding_AS	0.789156	4.74998	0.440204	4.14904	CSR-1	0.61468	4.44951	6.01906	9.42525	7.72215	FALSE
	WBGene00019103	protein_coding_AS	0.849092	0.01	0.225102	0.01	CSR-1	0.537097	0.01	0.0117773	0.0444243	0.0281008	FALSE
	WBGene00019105	protein_coding_AS	0.269719	0.01	0.225102	0.01	CSR-1	0.24741	0.01	0.0370756	0.0444243	0.04075	FALSE
	WBGene00019106	protein_coding_AS	0.01	0.067334	0.01	0.136587	CSR-1	0.01	0.101961	6.7334	13.6587	10.1961	FALSE
	WBGene00019108	protein_coding_AS	0.529438	0.29667	0.870408	0.199881	CSR-1	0.699923	0.248276	0.56035	0.229641	0.394995	FALSE
	WBGene00019114	pseudogene_AS	0.01	0.01	0.225102	0.0732937	CSR-1	0.117551	0.0416468	1	0.325602	0.662801	FALSE
	WBGene00019115	protein_coding_AS	0.01	0.067334	0.01	0.0732937	CSR-1	0.01	0.0703139	6.7334	7.32937	7.03139	FALSE
	WBGene00019116	protein_coding_AS	0.01	0.01	0.01	0.01	CSR-1	0.01	0.01	1	1	1	FALSE
	WBGene00019118	protein_coding_AS	22.3458	196.494	28.1884	242.868	CSR-1	25.2671	219.681	8.79331	8.61589	8.7046	TRUE
	WBGene00019119	protein_coding_AS	99.4823	8.03676	75.941	10.2003	CSR-1	87.7117	9.11852	0.0807859	0.134318	0.107552	FALSE
	WBGene00019120	protein_coding_AS	6.84926	60.9466	8.68224	46.5779	CSR-1	7.76575	53.7622	8.89827	5.36473	7.1315	TRUE
	WBGene00019121	protein_coding_AS	24.337	169.671	17.7953	138.196	CSR-1	21.0662	153.934	6.97173	7.76589	7.36881	TRUE
	WBGene00019122	protein_coding_AS	72.2118	29.2363	78.5223	31.9332	CSR-1	75.367	30.5848	0.404869	0.406677	0.405773	FALSE
	WBGene00019123	protein_coding_AS	0.01	0.01	0.440204	0.01	CSR-1	0.225102	0.01	1	0.0227167	0.511358	FALSE
	WBGene00019124	protein_coding_AS	24.6833	186.403	23.8863	196.031	CSR-1	24.2848	191.217	7.55179	8.20681	7.8793	TRUE
	WBGene00019125	protein_coding_AS	12.2168	39.5705	14.6369	37.4799	CSR-1	13.4269	38.5252	3.23903	2.56063	2.89983	TRUE
	WBGene00019126	protein_coding_AS	7.80156	64.2241	6.24796	52.7336	CSR-1	7.02476	58.4789	8.23221	8.44014	8.33617	TRUE
	WBGene00019127	protein_coding_AS	3.64606	30.741	5.38755	38.0495	CSR-1	4.51681	34.3953	8.4313	7.06249	7.74689	TRUE
	WBGene00019128	protein_coding_AS	0.269719	0.124668	0.01	0.136587	CSR-1	0.139859	0.130628	0.462215	13.6587	7.06048	FALSE
	WBGene00019129	protein_coding_AS	18.7098	207.215	15.9276	162.801	CSR-1	17.3187	185.008	11.0752	10.2214	10.6483	TRUE
	WBGene00019130	protein_coding_AS	7.55161	41.3548	9.48716	47.7477	CSR-1	8.51939	44.5513	5.47629	5.03288	5.25458	TRUE
	WBGene00019131	pseudogene_AS	49.876	9.18345	69.7031	10.7066	CSR-1	59.7895	9.94504	0.184125	0.153603	0.168864	FALSE
	WBGene00019132	protein_coding_AS	8.29936	17.9847	9.59694	16.965	CSR-1	8.94815	17.4748	2.167	1.76775	1.96737	FALSE
	WBGene00019133	pseudogene_AS	180.255	10.6741	189.3	13.9979	CSR-1	184.777	12.336	0.0592169	0.0739457	0.0665813	FALSE
	WBGene00019134	pseudogene_AS	7.3687	2.18293	7.20877	3.05208	CSR-1	7.28874	2.6175	0.296244	0.423384	0.359814	FALSE
	WBGene00019135	pseudogene_AS	0.269719	0.01	0.01	0.01	CSR-1	0.139859	0.01	0.0370756	1	0.518538	FALSE
	WBGene00019137	pseudogene_AS	0.269719	0.01	0.225102	0.0732937	CSR-1	0.24741	0.0416468	0.0370756	0.325602	0.181339	FALSE
	WBGene00019138	protein_coding_AS	29.8908	9.02883	31.323	10.6295	CSR-1	30.6069	9.82915	0.30206	0.33935	0.320705	FALSE
	WBGene00019139	protein_coding_AS	75.3515	16.1216	62.254	21.291	CSR-1	68.8028	18.7063	0.213952	0.342002	0.277977	FALSE
	WBGene00019140	protein_coding_AS	5.77576	17.0957	3.31241	13.4408	CSR-1	4.54408	15.2682	2.9599	4.05772	3.50881	TRUE
	WBGene00019141	protein_coding_AS	10.0835	41.6475	9.72798	40.0953	CSR-1	9.90575	40.8714	4.13026	4.12164	4.12595	TRUE
	WBGene00019142	protein_coding_AS	32.7346	5.80074	29.9092	7.92171	CSR-1	31.3219	6.86122	0.177205	0.264859	0.221032	FALSE
	WBGene00019143	protein_coding_AS	0.269719	0.124668	0.225102	0.01	CSR-1	0.24741	0.067334	0.462215	0.0444243	0.25332	FALSE
	WBGene00019144	protein_coding_AS	0.01	0.01	0.01	0.01	CSR-1	0.01	0.01	1	1	1	FALSE
	WBGene00019146	protein_coding_AS	3.12663	0.067334	1.51571	0.0732937	CSR-1	2.32117	0.0703139	0.0215357	0.0483559	0.0349458	FALSE
	WBGene00019148	protein_coding_AS	0.01	0.0674631	0.01	0.01	CSR-1	0.01	0.0387315	6.74631	1	3.87315	FALSE
	WBGene00019149	protein_coding_AS	0.01	0.01	0.225102	0.01	CSR-1	0.117551	0.01	1	0.0444243	0.522212	FALSE
	WBGene00019150	protein_coding_AS	6.50297	1.54897	3.02143	5.26338	CSR-1	4.7622	3.40617	0.238194	1.74202	0.990105	FALSE
	WBGene00019151	protein_coding_AS	5.20438	21.2809	4.09694	30.9606	CSR-1	4.65066	26.1208	4.08904	7.55701	5.82303	TRUE
	WBGene00019153	protein_coding_AS	2.08775	8.72477	0.440204	4.63044	CSR-1	1.26398	6.67761	4.17903	10.5188	7.34894	FALSE
	WBGene00019154	protein_coding_AS	0.529438	0.067334	0.870408	0.136587	CSR-1	0.699923	0.101961	0.12718	0.156923	0.142052	FALSE
	WBGene00019155	protein_coding_AS	1.30859	1.15668	0.440204	2.41516	CSR-1	0.874399	1.78592	0.883911	5.48645	3.18518	FALSE
	WBGene00019156	protein_coding_AS	0.269719	0.354004	0.225102	0.0732937	CSR-1	0.24741	0.213649	1.31249	0.325602	0.819048	FALSE
	WBGene00019157	protein_coding_AS	6.76269	84.5928	13.1312	95.2892	CSR-1	9.94696	89.941	12.5088	7.25668	9.88272	TRUE
	WBGene00019158	protein_coding_AS	11.4387	31.0347	7.53857	30.7074	CSR-1	9.48863	30.8711	2.71313	4.07338	3.39326	TRUE
	WBGene00019159	protein_coding_AS	59.4856	4.65406	83.6847	6.65584	CSR-1	71.5852	5.65495	0.0782384	0.0795347	0.0788865	FALSE
	WBGene00019162	protein_coding_AS	27.0208	227.665	27.5431	245.146	CSR-1	27.2819	236.406	8.42557	8.90048	8.66302	TRUE
	WBGene00019163	protein_coding_AS	10.3988	72.9846	10.3349	91.0242	CSR-1	10.3668	82.0044	7.01859	8.80746	7.91303	TRUE
	WBGene00019164	protein_coding_AS	0.269719	0.124668	0.225102	0.199881	CSR-1	0.24741	0.162275	0.462215	0.887957	0.675086	FALSE
	WBGene00019165	protein_coding_AS	3.90578	20.0196	4.31204	26.4035	CSR-1	4.10891	23.2115	5.12563	6.12319	5.62441	TRUE
	WBGene00019166	protein_coding_AS	1.77918	0.787622	1.84903	0.589912	CSR-1	1.81411	0.688767	0.442687	0.319039	0.380863	FALSE
	WBGene00019167	protein_coding_AS	14.2945	31.0756	13.5556	30.079	CSR-1	13.9251	30.5773	2.17395	2.21893	2.19644	TRUE
	WBGene00019168	protein_coding_AS	21.9995	269.358	30.6312	201.835	CSR-1	26.3153	235.597	12.2438	6.5892	9.41651	TRUE
	WBGene00019169	protein_coding_AS	2.76588	6.93337	1.93238	11.204	CSR-1	2.34913	9.06869	2.50675	5.79804	4.1524	TRUE
	WBGene00019170	protein_coding_AS	2.34747	0.29667	1.94592	0.199881	CSR-1	2.14669	0.248276	0.126379	0.102718	0.114548	FALSE
	WBGene00019174	protein_coding_AS	217.379	82.054	176.819	84.759	CSR-1	197.099	83.4065	0.37747	0.479353	0.428412	FALSE
	WBGene00019176	pseudogene_AS	0.269719	0.01	0.655306	0.136587	CSR-1	0.462513	0.0732937	0.0370756	0.208433	0.122754	FALSE
	WBGene00019178	protein_coding_AS	0.01	0.067334	0.01	0.01	CSR-1	0.01	0.038667	6.7334	1	3.8667	FALSE
	WBGene00019180	protein_coding_AS	0.529438	0.124668	0.440204	0.263175	CSR-1	0.484821	0.193921	0.235473	0.597847	0.41666	FALSE
	WBGene00019182	protein_coding_AS	0.529438	0.239336	0.440204	0.136587	CSR-1	0.484821	0.187962	0.452057	0.310282	0.38117	FALSE
	WBGene00019183	protein_coding_AS	0.529438	0.067334	0.655306	0.145696	CSR-1	0.592372	0.106515	0.12718	0.222332	0.174756	FALSE
	WBGene00019185	protein_coding_AS	0.01	0.067334	0.01	0.01	CSR-1	0.01	0.038667	6.7334	1	3.8667	FALSE
	WBGene00019186	protein_coding_AS	0.01	0.0127968	0.01	0.01	CSR-1	0.01	0.0113984	1.27968	1	1.13984	FALSE
	WBGene00019187	protein_coding_AS	2.60719	0.29667	4.74225	0.136587	CSR-1	3.67472	0.216629	0.113789	0.0288023	0.0712958	FALSE
	WBGene00019188	protein_coding_AS	0.269719	0.182002	0.01	0.199881	CSR-1	0.139859	0.190942	0.674785	19.9881	10.3314	FALSE
	WBGene00019189	protein_coding_AS	55.4985	15.9146	46.4949	14.4863	CSR-1	50.9967	15.2004	0.286757	0.311568	0.299162	FALSE
	WBGene00019190	protein_coding_AS	3.74574	12.3448	2.16102	20.0741	CSR-1	2.95338	16.2095	3.2957	9.28917	6.29244	TRUE
	WBGene00019192	protein_coding_AS	0.01	0.0102289	0.01	0.01	CSR-1	0.01	0.0101145	1.02289	1	1.01145	FALSE
	WBGene00019194	protein_coding_AS	40.2664	3.56471	43.6757	6.33937	CSR-1	41.9711	4.95204	0.0885281	0.145146	0.116837	FALSE
	WBGene00019196	protein_coding_AS	3.38634	41.1758	4.95735	27.3529	CSR-1	4.17185	34.2644	12.1594	5.51764	8.83851	TRUE
	WBGene00019197	protein_coding_AS	14.5543	2.76203	12.701	2.85822	CSR-1	13.6276	2.81012	0.189775	0.225038	0.207407	FALSE
	WBGene00019198	protein_coding_AS	136.362	11.7114	82.8243	16.8528	CSR-1	109.593	14.2821	0.0858841	0.203476	0.14468	FALSE
	WBGene00019199	protein_coding_AS	14.814	137.293	17.2182	155.081	CSR-1	16.0161	146.187	9.2678	9.00684	9.13732	TRUE
	WBGene00019200	protein_coding_AS	30.6568	4.88339	29.6941	4.12409	CSR-1	30.1755	4.50374	0.159292	0.138886	0.149089	FALSE
	WBGene00019201	protein_coding_AS	0.269719	0.067334	0.225102	0.0732937	CSR-1	0.24741	0.0703139	0.249645	0.325602	0.287624	FALSE
	WBGene00019203	protein_coding_AS	0.529438	0.01	0.225102	0.0732937	CSR-1	0.37727	0.0416468	0.018888	0.325602	0.172245	FALSE
	WBGene00019204	protein_coding_AS	0.529438	0.755342	0.01	0.474154	CSR-1	0.269719	0.614748	1.42669	47.4154	24.421	FALSE
	WBGene00019205	protein_coding_AS	6.50154	2.30336	10.2833	2.09915	CSR-1	8.39241	2.20125	0.35428	0.204132	0.279206	FALSE
	WBGene00019207	protein_coding_AS	4.94466	0.772543	3.93561	1.52905	CSR-1	4.44014	1.1508	0.156238	0.388516	0.272377	FALSE
	WBGene00019208	pseudogene_AS	43.6428	4.59672	33.5659	4.18738	CSR-1	38.6043	4.39205	0.105326	0.124751	0.115039	FALSE
	WBGene00019209	protein_coding_AS	5.20438	46.0975	5.38966	52.4329	CSR-1	5.29702	49.2652	8.85746	9.72841	9.29293	TRUE
	WBGene00019211	protein_coding_AS	1.56831	0.713935	1.51571	0.466482	CSR-1	1.54201	0.590208	0.455225	0.307764	0.381494	FALSE
	WBGene00019212	protein_coding_AS	1.43845	0.821126	0.626626	0.365418	CSR-1	1.03254	0.593272	0.570839	0.583152	0.576996	FALSE
	WBGene00019213	protein_coding_AS	0.789156	0.067334	1.30061	0.199881	CSR-1	1.04488	0.133608	0.0853241	0.153682	0.119503	FALSE
	WBGene00019214	protein_coding_AS	0.919016	0.207484	1.08551	0.199881	CSR-1	1.00226	0.203682	0.225767	0.184136	0.204952	FALSE
	WBGene00019215	protein_coding_AS	0.919016	0.44319	2.16102	0.453056	CSR-1	1.54002	0.448123	0.482245	0.209649	0.345947	FALSE
	WBGene00019216	protein_coding_AS	3.12663	15.9503	4.52714	30.834	CSR-1	3.82688	23.3922	5.10145	6.81092	5.95618	TRUE
	WBGene00019217	protein_coding_AS	18.1903	141.736	20.8749	144.482	CSR-1	19.5326	143.109	7.79185	6.92135	7.3566	TRUE
	WBGene00019218	protein_coding_AS	5.72381	54.6493	5.38755	56.7212	CSR-1	5.55568	55.6852	9.54771	10.5282	10.0379	TRUE
	WBGene00019219	protein_coding_AS	10.8982	103.977	9.68959	109.21	CSR-1	10.2939	106.593	9.54074	11.2708	10.4058	TRUE
	WBGene00019220	protein_coding_AS	7.54185	36.8184	6.67817	35.0114	CSR-1	7.11001	35.9149	4.88189	5.24267	5.06228	TRUE
	WBGene00019221	protein_coding_AS	4.68494	51.8973	8.18388	45.5815	CSR-1	6.43441	48.7394	11.0775	5.56966	8.32357	TRUE
	WBGene00019224	protein_coding_AS	0.269719	0.354004	0.296803	0.136587	CSR-1	0.283261	0.245296	1.31249	0.460196	0.886345	FALSE
	WBGene00019225	protein_coding_AS	0.789156	0.239336	0.870408	0.263175	CSR-1	0.829782	0.251255	0.303281	0.302358	0.302819	FALSE
	WBGene00019226	protein_coding_AS	0.01	0.01	0.225102	0.01	CSR-1	0.117551	0.01	1	0.0444243	0.522212	FALSE
	WBGene00019227	protein_coding_AS	0.01	0.067334	0.440204	0.01	CSR-1	0.225102	0.038667	6.7334	0.0227167	3.37806	FALSE
	WBGene00019228	protein_coding_AS	0.01	0.01	0.225102	0.01	CSR-1	0.117551	0.01	1	0.0444243	0.522212	FALSE
	WBGene00019229	protein_coding_AS	1.56831	8.66744	3.02143	18.8715	CSR-1	2.29487	13.7695	5.5266	6.24589	5.88625	TRUE
	WBGene00019230	protein_coding_AS	0.269719	0.182002	0.440204	0.13674	CSR-1	0.354962	0.159371	0.674785	0.310628	0.492706	FALSE
	WBGene00019231	protein_coding_AS	0.01	0.124668	0.01	0.0732937	CSR-1	0.01	0.0989809	12.4668	7.32937	9.89809	FALSE
	WBGene00019235	protein_coding_AS	0.01	0.01	0.01	0.0732937	CSR-1	0.01	0.0416468	1	7.32937	4.16468	FALSE
	WBGene00019237	protein_coding_AS	3.38634	6.66075	6.89327	4.69373	CSR-1	5.13981	5.67724	1.96694	0.680916	1.32393	FALSE
	WBGene00019239	protein_coding_AS	1.04888	0.067334	1.81276	0.0732937	CSR-1	1.43082	0.0703139	0.0641964	0.0404321	0.0523143	FALSE
	WBGene00019240	protein_coding_AS	27.5402	57.172	26.0374	58.5567	CSR-1	26.7888	57.8643	2.07595	2.24895	2.16245	TRUE
	WBGene00019241	protein_coding_AS	19.7486	161.687	20.2296	150.396	CSR-1	19.9891	156.041	8.18725	7.43444	7.81084	TRUE
	WBGene00019243	protein_coding_AS	0.01	0.01	0.225102	0.0732937	CSR-1	0.117551	0.0416468	1	0.325602	0.662801	FALSE
	WBGene00019244	protein_coding_AS	4.94466	39.2265	5.60265	38.1195	CSR-1	5.27366	38.673	7.9331	6.80383	7.36847	TRUE
	WBGene00019245	protein_coding_AS	12.7362	87.7597	10.9802	81.8649	CSR-1	11.8582	84.8123	6.89056	7.45568	7.17312	TRUE
	WBGene00019246	protein_coding_AS	13.5154	159.972	10.9802	117.23	CSR-1	12.2478	138.601	11.8363	10.6765	11.2564	TRUE
	WBGene00019247	protein_coding_AS	41.3053	509.136	47.1174	443.129	CSR-1	44.2113	476.133	12.3262	9.4048	10.8655	TRUE
	WBGene00019248	protein_coding_AS	1.56831	4.76872	1.73082	7.79512	CSR-1	1.64956	6.28192	3.04067	4.50373	3.7722	FALSE
	WBGene00019249	protein_coding_AS	3.12663	1.32868	1.51571	0.959405	CSR-1	2.32117	1.14404	0.424957	0.632972	0.528965	FALSE
	WBGene00019250	protein_coding_AS	21.3069	2.65435	8.82919	2.66834	CSR-1	15.0681	2.66134	0.124577	0.302218	0.213397	FALSE
	WBGene00019251	protein_coding_AS	0.01	0.067334	0.01	0.01	CSR-1	0.01	0.038667	6.7334	1	3.8667	FALSE
	WBGene00019253	protein_coding_AS	0.529438	0.29667	0.296803	0.136587	CSR-1	0.41312	0.216629	0.56035	0.460196	0.510273	FALSE
	WBGene00019254	protein_coding_AS	2.16196	67.6529	3.77263	42.8839	CSR-1	2.96729	55.2684	31.2925	11.3671	21.3298	TRUE
	WBGene00019255	protein_coding_AS	2.34747	8.78211	1.73082	8.30147	CSR-1	2.03914	8.54179	3.7411	4.79628	4.26869	TRUE
	WBGene00019257	protein_coding_AS	2.86691	5.68607	3.88184	8.80782	CSR-1	3.37437	7.24695	1.98335	2.26898	2.12616	FALSE
	WBGene00019259	protein_coding_AS	32.9943	317.411	35.2867	286.414	CSR-1	34.1405	301.913	9.62019	8.11676	8.86847	TRUE
	WBGene00019260	protein_coding_AS	0.529438	2.59142	0.440204	3.97945	CSR-1	0.484821	3.28543	4.89466	9.04001	6.96733	FALSE
	WBGene00019261	protein_coding_AS	0.789156	0.927345	0.01	1.3395	CSR-1	0.399578	1.13342	1.17511	133.95	67.5626	FALSE
	WBGene00019263	protein_coding_AS	0.01	0.01	0.225102	0.136587	CSR-1	0.117551	0.0732937	1	0.60678	0.80339	FALSE
	WBGene00019264	protein_coding_AS	17.9306	84.1764	20.2296	80.6558	CSR-1	19.0801	82.4161	4.69457	3.98702	4.34079	TRUE
	WBGene00019266	protein_coding_AS	1.30859	0.182002	1.51571	0.136587	CSR-1	1.41215	0.159295	0.139082	0.0901142	0.114598	FALSE
	WBGene00019267	protein_coding_AS	2.60719	0.526006	1.08551	0.199881	CSR-1	1.84635	0.362944	0.201752	0.184136	0.192944	FALSE
	WBGene00019268	protein_coding_AS	0.01	0.0101554	0.01	0.01	CSR-1	0.01	0.0100777	1.01554	1	1.00777	FALSE
	WBGene00019270	protein_coding_AS	0.529438	0.354004	0.440204	0.263175	CSR-1	0.484821	0.308589	0.668642	0.597847	0.633244	FALSE
	WBGene00019272	protein_coding_AS	0.269719	0.067334	0.440204	0.01	CSR-1	0.354962	0.038667	0.249645	0.0227167	0.136181	FALSE
	WBGene00019273	protein_coding_AS	0.572724	0.01	0.655306	0.0732937	CSR-1	0.614015	0.0416468	0.0174604	0.111846	0.0646534	FALSE
	WBGene00019274	protein_coding_AS	2.08775	20.6503	2.59123	19.0494	CSR-1	2.33949	19.8498	9.89115	7.35151	8.62133	TRUE
	WBGene00019275	protein_coding_AS	9.87931	104.313	10.7692	106.176	CSR-1	10.3243	105.245	10.5587	9.85922	10.209	TRUE
	WBGene00019276	protein_coding_AS	12.4765	115.366	11.1953	90.5849	CSR-1	11.8359	102.975	9.24667	8.09132	8.669	TRUE
	WBGene00019277	protein_coding_AS	0.01	0.01	0.01	0.0100314	CSR-1	0.01	0.0100157	1	1.00314	1.00157	FALSE
	WBGene00019278	pseudogene_AS	0.01	0.01	0.870408	0.01	CSR-1	0.440204	0.01	1	0.0114889	0.505744	FALSE
	WBGene00019279	protein_coding_AS	0.338977	0.239336	0.581763	0.087359	CSR-1	0.46037	0.163348	0.706054	0.150162	0.428108	FALSE
	WBGene00019282	protein_coding_AS	3.83652	0.182002	8.04232	0.692165	CSR-1	5.93942	0.437084	0.0474393	0.0860654	0.0667524	FALSE
	WBGene00019283	protein_coding_AS	0.139859	0.01	0.117551	0.01	CSR-1	0.128705	0.01	0.0715004	0.0850694	0.0782849	FALSE
	WBGene00019284	protein_coding_AS	0.01	0.067334	0.01	0.0100433	CSR-1	0.01	0.0386886	6.7334	1.00433	3.86886	FALSE
	WBGene00019285	protein_coding_AS	0.01	0.29667	0.225102	0.0732937	CSR-1	0.117551	0.184982	29.667	0.325602	14.9963	FALSE
	WBGene00019287	protein_coding_AS	1.84448	2.34271	1.09575	1.605	CSR-1	1.47012	1.97385	1.27012	1.46475	1.36743	FALSE
	WBGene00019288	protein_coding_AS	0.01	0.01	0.117551	0.01	CSR-1	0.0637755	0.01	1	0.0850694	0.542535	FALSE
	WBGene00019289	protein_coding_AS	0.01	0.067334	0.01	0.0732937	CSR-1	0.01	0.0703139	6.7334	7.32937	7.03139	FALSE
	WBGene00019290	protein_coding_AS	0.269719	0.01	0.01	0.01	CSR-1	0.139859	0.01	0.0370756	1	0.518538	FALSE
	WBGene00019294	protein_coding_AS	0.269719	0.124668	0.870408	0.01	CSR-1	0.570064	0.067334	0.462215	0.0114889	0.236852	FALSE
	WBGene00019295	protein_coding_AS	21.3069	253.828	17.4333	189.891	CSR-1	19.3701	221.859	11.9129	10.8925	11.4027	TRUE
	WBGene00019296	protein_coding_AS	4.94466	48.9159	3.66674	56.4047	CSR-1	4.3057	52.6603	9.89268	15.3828	12.6377	TRUE
	WBGene00019298	protein_coding_AS	1.30859	2.3607	0.655306	2.0354	CSR-1	0.98195	2.19805	1.80399	3.10603	2.45501	FALSE
	WBGene00019300	protein_coding_AS	0.01	0.01	0.01	0.643298	CSR-1	0.01	0.326649	1	64.3298	32.6649	FALSE
	WBGene00019301	protein_coding_AS	10.6585	45.3612	13.7765	42.9231	CSR-1	12.2175	44.1422	4.25588	3.11567	3.68578	TRUE
	WBGene00019302	protein_coding_AS	95.8462	3.22071	73.3598	6.97231	CSR-1	84.603	5.09651	0.0336028	0.0950426	0.0643227	FALSE
	WBGene00019303	protein_coding_AS	221.817	5.45673	202.433	12.7953	CSR-1	212.125	9.12603	0.0246001	0.0632077	0.0439039	FALSE
	WBGene00019304	protein_coding_AS	0.01	0.411338	0.440204	0.0732937	CSR-1	0.225102	0.242316	41.1338	0.166499	20.6502	FALSE
	WBGene00019305	protein_coding_AS	5.46409	36.0731	7.32347	55.2021	CSR-1	6.39378	45.6376	6.60184	7.5377	7.06977	TRUE
	WBGene00019306	protein_coding_AS	0.01	0.01	0.225102	0.010989	CSR-1	0.117551	0.0104945	1	0.0488177	0.524409	FALSE
	WBGene00019309	protein_coding_AS	0.269719	0.067334	1.08551	0.01	CSR-1	0.677615	0.038667	0.249645	0.00921226	0.129429	FALSE
	WBGene00019311	pseudogene_AS	1.04888	0.124668	0.655306	0.136587	CSR-1	0.852091	0.130628	0.118859	0.208433	0.163646	FALSE
	WBGene00019314	protein_coding_AS	0.01	0.01	0.01	0.0732937	CSR-1	0.01	0.0416468	1	7.32937	4.16468	FALSE
	WBGene00019316	protein_coding_AS	42.3613	3.17887	47.136	6.04904	CSR-1	44.7486	4.61395	0.0750418	0.128332	0.101687	FALSE
	WBGene00019317	protein_coding_AS	0.529438	0.182249	0.225102	0.199962	CSR-1	0.37727	0.191105	0.344231	0.888316	0.616273	FALSE
	WBGene00019318	protein_coding_AS	0.269719	0.01	0.01	0.0732937	CSR-1	0.139859	0.0416468	0.0370756	7.32937	3.68322	FALSE
	WBGene00019320	protein_coding_AS	0.01	0.01	0.440204	0.01	CSR-1	0.225102	0.01	1	0.0227167	0.511358	FALSE
	WBGene00019321	protein_coding_AS	0.01	0.067334	0.01	0.0117184	CSR-1	0.01	0.0395262	6.7334	1.17184	3.95262	FALSE
	WBGene00019322	protein_coding_AS	5.20438	30.397	5.81776	40.3914	CSR-1	5.51107	35.3942	5.84067	6.94278	6.39172	TRUE
	WBGene00019323	protein_coding_AS	31.9554	359.609	43.6757	376.418	CSR-1	37.8156	368.013	11.2535	8.61846	9.93596	TRUE
	WBGene00019326	protein_coding_AS	8.58072	52.6426	7.32347	56.2781	CSR-1	7.9521	54.4604	6.13499	7.68462	6.90981	TRUE
	WBGene00019327	protein_coding_AS	577.884	26.3837	508.296	36.0241	CSR-1	543.09	31.2039	0.0456556	0.0708723	0.0582639	FALSE
	WBGene00019328	protein_coding_AS	0.01	0.067334	0.01	0.01	CSR-1	0.01	0.038667	6.7334	1	3.8667	FALSE
	WBGene00019329	protein_coding_AS	2.34747	0.18411	1.30061	0.199881	CSR-1	1.82404	0.191996	0.0784291	0.153682	0.116056	FALSE
	WBGene00019331	protein_coding_AS	0.529438	0.01	2.16102	0.01	CSR-1	1.34523	0.01	0.018888	0.00462744	0.0117577	FALSE
	WBGene00019332	protein_coding_AS	0.269719	0.01	0.01	0.01	CSR-1	0.139859	0.01	0.0370756	1	0.518538	FALSE
	WBGene00019333	protein_coding_AS	3.38634	35.4998	3.66674	39.2442	CSR-1	3.52654	37.372	10.4832	10.7028	10.593	TRUE
	WBGene00019334	protein_coding_AS	11.9571	141.235	18.5276	119.172	CSR-1	15.2423	130.203	11.8118	6.43215	9.12198	TRUE
	WBGene00019337	protein_coding_AS	3.62751	6.36261	7.75368	7.53319	CSR-1	5.69059	6.9479	1.75399	0.971563	1.36278	FALSE
	WBGene00019338	protein_coding_AS	0.297546	0.0788008	0.225102	0.0224869	CSR-1	0.261324	0.0506439	0.264836	0.0998964	0.182366	FALSE
	WBGene00019339	protein_coding_AS	0.139859	0.067334	0.117551	0.01	CSR-1	0.128705	0.038667	0.481441	0.0850694	0.283255	FALSE
	WBGene00019340	protein_coding_AS	0.01	0.01	0.01	0.0732937	CSR-1	0.01	0.0416468	1	7.32937	4.16468	FALSE
	WBGene00019341	protein_coding_AS	14.2945	24.0185	8.39898	15.3704	CSR-1	11.3468	19.6944	1.68025	1.83003	1.75514	FALSE
	WBGene00019342	protein_coding_AS	0.139859	0.01	0.117551	0.136587	CSR-1	0.128705	0.0732937	0.0715004	1.16194	0.616721	FALSE
	WBGene00019343	protein_coding_AS	3.38634	2.07403	8.18388	4.005	CSR-1	5.78511	3.03951	0.612467	0.489377	0.550922	FALSE
	WBGene00019344	protein_coding_AS	0.01	0.067334	0.225102	0.136587	CSR-1	0.117551	0.101961	6.7334	0.60678	3.67009	FALSE
	WBGene00019345	protein_coding_AS	1.04888	0.124668	1.73082	0.0732937	CSR-1	1.38985	0.0989809	0.118859	0.0423463	0.0806026	FALSE
	WBGene00019346	protein_coding_AS	0.01	0.01	0.225102	0.01	CSR-1	0.117551	0.01	1	0.0444243	0.522212	FALSE
	WBGene00019347	protein_coding_AS	0.529438	0.182002	0.225102	0.0732937	CSR-1	0.37727	0.127648	0.343765	0.325602	0.334683	FALSE
	WBGene00019348	protein_coding_AS	0.789156	0.01	0.225102	0.01	CSR-1	0.507129	0.01	0.0126718	0.0444243	0.028548	FALSE
	WBGene00019349	protein_coding_AS	0.529438	0.0117587	0.225102	0.0116024	CSR-1	0.37727	0.0116805	0.0222098	0.0515427	0.0368763	FALSE
	WBGene00019350	protein_coding_AS	1.7631	0.067334	1.08551	0.263175	CSR-1	1.42431	0.165254	0.0381907	0.242443	0.140317	FALSE
	WBGene00019351	protein_coding_AS	0.529438	0.01	0.01	0.199881	CSR-1	0.269719	0.104941	0.018888	19.9881	10.0035	FALSE
	WBGene00019352	protein_coding_AS	0.269719	0.01	0.225102	0.01	CSR-1	0.24741	0.01	0.0370756	0.0444243	0.04075	FALSE
	WBGene00019353	protein_coding_AS	6.50297	91.8591	10.55	81.9331	CSR-1	8.52649	86.8961	14.1257	7.76617	10.9459	TRUE
	WBGene00019354	protein_coding_AS	5.63724	59.7824	7.53857	56.1263	CSR-1	6.58791	57.9544	10.6049	7.44522	9.02506	TRUE
	WBGene00019355	protein_coding_AS	0.01	0.067334	0.01	0.01	CSR-1	0.01	0.038667	6.7334	1	3.8667	FALSE
	WBGene00019356	protein_coding_AS	1.56831	1.27353	0.440204	2.29315	CSR-1	1.00426	1.78334	0.812036	5.20928	3.01066	FALSE
	WBGene00019357	protein_coding_AS	5.46409	52.7573	4.09694	47.6069	CSR-1	4.78052	50.1821	9.65527	11.6201	10.6377	TRUE
	WBGene00019359	protein_coding_AS	0.01	0.067334	0.01	0.01	CSR-1	0.01	0.038667	6.7334	1	3.8667	FALSE
	WBGene00019360	protein_coding_AS	67.2772	5.17006	66.9068	6.55453	CSR-1	67.092	5.8623	0.0768472	0.0979652	0.0874062	FALSE
	WBGene00019361	protein_coding_AS	0.269719	0.124668	0.440204	0.01	CSR-1	0.354962	0.067334	0.462215	0.0227167	0.242466	FALSE
	WBGene00019362	protein_coding_AS	3.90578	17.2102	3.02143	16.0238	CSR-1	3.46361	16.617	4.40634	5.3034	4.85487	TRUE
	WBGene00019365	protein_coding_AS	7.80156	0.526006	9.47449	0.642937	CSR-1	8.63803	0.584472	0.0674232	0.0678598	0.0676415	FALSE
	WBGene00019368	protein_coding_AS	1.04888	0.68714	0.666061	1.00576	CSR-1	0.857468	0.846449	0.655121	1.51001	1.08256	FALSE
	WBGene00019369	protein_coding_AS	0.01	0.067334	0.01	0.01	CSR-1	0.01	0.038667	6.7334	1	3.8667	FALSE
	WBGene00019370	protein_coding_AS	16.8917	1.67269	23.6712	2.0392	CSR-1	20.2815	1.85594	0.0990241	0.0861466	0.0925853	FALSE
	WBGene00019371	protein_coding_AS	0.01	0.067334	0.01	0.01	CSR-1	0.01	0.038667	6.7334	1	3.8667	FALSE
	WBGene00019372	protein_coding_AS	105.716	4.71139	83.2545	7.35207	CSR-1	94.485	6.03173	0.0445667	0.0883083	0.0664375	FALSE
	WBGene00019373	protein_coding_AS	0.01	0.067334	0.01	0.01	CSR-1	0.01	0.038667	6.7334	1	3.8667	FALSE
	WBGene00019379	pseudogene_AS	1.82803	0.067334	1.73082	0.136587	CSR-1	1.77942	0.101961	0.0368342	0.078915	0.0578746	FALSE
	WBGene00019380	protein_coding_AS	8.58072	62.3894	9.9047	69.3799	CSR-1	9.24271	65.8847	7.27088	7.00475	7.13782	TRUE
	WBGene00019381	protein_coding_AS	21.0472	25.6114	18.7239	30.4543	CSR-1	19.8856	28.0328	1.21685	1.62649	1.42167	FALSE
	WBGene00019383	protein_coding_AS	0.01	0.01	0.01	0.0732937	CSR-1	0.01	0.0416468	1	7.32937	4.16468	FALSE
	WBGene00019384	pseudogene_AS	0.01	0.124668	0.440204	0.453056	CSR-1	0.225102	0.288862	12.4668	1.02919	6.748	FALSE
	WBGene00019385	pseudogene_AS	0.01	0.01	0.01	0.136587	CSR-1	0.01	0.0732937	1	13.6587	7.32937	FALSE
	WBGene00019391	protein_coding_AS	0.01	0.01	0.225102	0.0732937	CSR-1	0.117551	0.0416468	1	0.325602	0.662801	FALSE
	WBGene00019393	protein_coding_AS	0.01	0.067334	0.01	0.01	CSR-1	0.01	0.038667	6.7334	1	3.8667	FALSE
	WBGene00019394	protein_coding_AS	0.269719	0.067334	0.440204	0.263175	CSR-1	0.354962	0.165254	0.249645	0.597847	0.423746	FALSE
	WBGene00019395	protein_coding_AS	0.529438	0.29667	0.225102	0.326468	CSR-1	0.37727	0.311569	0.56035	1.45031	1.00533	FALSE
	WBGene00019396	protein_coding_AS	3.38634	41.0612	9.47449	52.4172	CSR-1	6.43042	46.7392	12.1255	5.53245	8.82898	TRUE
	WBGene00019399	protein_coding_AS	20.5278	178.548	20.0145	140.836	CSR-1	20.2711	159.692	8.69788	7.03672	7.8673	TRUE
	WBGene00019400	protein_coding_AS	16.1126	53.1013	12.4859	50.9614	CSR-1	14.2992	52.0314	3.29565	4.08151	3.68858	TRUE
	WBGene00019401	protein_coding_AS	7.02241	83.1443	11.8406	92.2922	CSR-1	9.43151	87.7183	11.8399	7.79454	9.8172	TRUE
	WBGene00019402	protein_coding_AS	12.2168	150.053	14.4218	115.521	CSR-1	13.3193	132.787	12.2825	8.01014	10.1463	TRUE
	WBGene00019403	protein_coding_AS	0.01	0.182002	0.225102	0.0732937	CSR-1	0.117551	0.127648	18.2002	0.325602	9.26291	FALSE
	WBGene00019404	protein_coding_AS	0.01	0.01	0.01	0.0732937	CSR-1	0.01	0.0416468	1	7.32937	4.16468	FALSE
	WBGene00019405	protein_coding_AS	7.80156	0.927345	8.61408	1.9721	CSR-1	8.20782	1.44972	0.118866	0.22894	0.173903	FALSE
	WBGene00019406	protein_coding_AS	4.1655	9.24078	3.66674	14.1878	CSR-1	3.91612	11.7143	2.21841	3.86932	3.04387	TRUE
	WBGene00019407	protein_coding_AS	0.01	0.067334	0.01	0.01	CSR-1	0.01	0.038667	6.7334	1	3.8667	FALSE
	WBGene00019408	protein_coding_AS	1.56831	0.124668	0.870408	0.199881	CSR-1	1.21936	0.162275	0.0794918	0.229641	0.154566	FALSE
	WBGene00019409	protein_coding_AS	0.789156	0.640674	0.440204	0.896112	CSR-1	0.61468	0.768393	0.811847	2.03567	1.42376	FALSE
	WBGene00019410	protein_coding_AS	2.86691	5.23725	1.51571	10.643	CSR-1	2.19131	7.94011	1.82679	7.02175	4.42427	FALSE
	WBGene00019411	protein_coding_AS	0.01	0.067334	0.01	0.01	CSR-1	0.01	0.038667	6.7334	1	3.8667	FALSE
	WBGene00019414	protein_coding_AS	0.529438	0.01	0.225102	0.01	CSR-1	0.37727	0.01	0.018888	0.0444243	0.0316561	FALSE
	WBGene00019416	protein_coding_AS	0.269719	0.01	0.01	0.01	CSR-1	0.139859	0.01	0.0370756	1	0.518538	FALSE
	WBGene00019417	protein_coding_AS	0.01	0.01	0.225102	0.0732937	CSR-1	0.117551	0.0416468	1	0.325602	0.662801	FALSE
	WBGene00019418	protein_coding_AS	0.01	0.01	0.225102	0.01	CSR-1	0.117551	0.01	1	0.0444243	0.522212	FALSE
	WBGene00019420	protein_coding_AS	2.86691	0.29667	1.94592	0.01	CSR-1	2.40641	0.153335	0.103481	0.00513896	0.0543099	FALSE
	WBGene00019422	protein_coding_AS	0.01	0.182002	0.01	0.01	CSR-1	0.01	0.096001	18.2002	1	9.6001	FALSE
	WBGene00019423	protein_coding_AS	0.01	0.0725462	0.01	0.0732937	CSR-1	0.01	0.07292	7.25462	7.32937	7.292	FALSE
	WBGene00019425	protein_coding_AS	1.30859	5.34206	1.73082	8.42806	CSR-1	1.51971	6.88506	4.08229	4.86941	4.47585	TRUE
	WBGene00019427	protein_coding_AS	1.30859	1.09935	0.225102	0.326468	CSR-1	0.766848	0.712908	0.840098	1.45031	1.14521	FALSE
	WBGene00019428	protein_coding_AS	0.529438	0.067334	0.655306	0.199881	CSR-1	0.592372	0.133608	0.12718	0.305019	0.2161	FALSE
	WBGene00019429	protein_coding_AS	7.2928	91.5916	10.9802	91.1343	CSR-1	9.1365	91.363	12.5592	8.29987	10.4295	TRUE
	WBGene00019430	protein_coding_AS	0.529438	3.56471	0.870408	4.94691	CSR-1	0.699923	4.25581	6.73301	5.68343	6.20822	FALSE
	WBGene00019431	protein_coding_AS	4.68494	7.46342	2.16102	14.5043	CSR-1	3.42298	10.9838	1.59307	6.71176	4.15241	FALSE
	WBGene00019432	protein_coding_AS	19.7486	144.451	16.788	120.141	CSR-1	18.2683	132.296	7.31449	7.1564	7.23545	TRUE
	WBGene00019433	protein_coding_AS	8.35495	97.949	13.9518	111.896	CSR-1	11.1534	104.922	11.7235	8.02012	9.87179	TRUE
	WBGene00019434	protein_coding_AS	69.6146	6.89008	77.6619	9.50405	CSR-1	73.6382	8.19707	0.0989746	0.122377	0.110676	FALSE
	WBGene00019435	protein_coding_AS	8.58072	0.87001	6.46306	0.769524	CSR-1	7.52189	0.819767	0.101391	0.119065	0.110228	FALSE
	WBGene00019436	protein_coding_AS	2.60719	0.182002	0.440204	0.199881	CSR-1	1.5237	0.190942	0.0698078	0.454064	0.261936	FALSE
	WBGene00019438	protein_coding_AS	0.529438	0.107468	1.51571	0.01	CSR-1	1.02258	0.0587339	0.202985	0.00659755	0.104791	FALSE
	WBGene00019439	pseudogene_AS	4.68494	0.812676	5.81776	1.33917	CSR-1	5.25135	1.07592	0.173466	0.230186	0.201826	FALSE
	WBGene00019441	pseudogene_AS	221.231	73.2627	218.792	86.9411	CSR-1	220.011	80.1019	0.33116	0.397369	0.364264	FALSE
	WBGene00019442	protein_coding_AS	1.43845	0.01	1.08551	0.104941	CSR-1	1.26198	0.0574703	0.00695191	0.0966739	0.0518129	FALSE
	WBGene00019444	protein_coding_AS	0.01	0.067334	0.870408	0.01	CSR-1	0.440204	0.038667	6.7334	0.0114889	3.37245	FALSE
	WBGene00019448	protein_coding_AS	0.529438	0.124668	0.440204	0.0732937	CSR-1	0.484821	0.0989809	0.235473	0.166499	0.200986	FALSE
	WBGene00019453	protein_coding_AS	0.01	0.067334	0.225102	0.01	CSR-1	0.117551	0.038667	6.7334	0.0444243	3.38891	FALSE
	WBGene00019455	protein_coding_AS	0.269719	0.01	0.225102	0.0732937	CSR-1	0.24741	0.0416468	0.0370756	0.325602	0.181339	FALSE
	WBGene00019456	protein_coding_AS	2.60719	0.927345	1.51571	0.896112	CSR-1	2.06145	0.911728	0.355688	0.591214	0.473451	FALSE
	WBGene00019457	protein_coding_AS	8.06128	110.435	15.4974	111.344	CSR-1	11.7793	110.889	13.6995	7.18469	10.4421	TRUE
	WBGene00019458	protein_coding_AS	14.5543	156.819	10.3349	112.419	CSR-1	12.4446	134.619	10.7748	10.8776	10.8262	TRUE
	WBGene00019459	protein_coding_AS	1.82803	10.9035	2.37612	18.6816	CSR-1	2.10208	14.7926	5.96459	7.86224	6.91341	TRUE
	WBGene00019460	protein_coding_AS	5.98353	17.6115	3.88184	17.8588	CSR-1	4.93269	17.7352	2.94334	4.60061	3.77197	TRUE
	WBGene00019461	protein_coding_AS	0.269719	1.32868	1.51571	3.49115	CSR-1	0.892717	2.40992	4.92618	2.3033	3.61474	FALSE
	WBGene00019462	protein_coding_AS	3.13135	0.538953	3.23653	0.938316	CSR-1	3.18394	0.738634	0.172115	0.289914	0.231015	FALSE
	WBGene00019464	protein_coding_AS	3.90578	47.0258	6.46306	35.2646	CSR-1	5.18442	41.1452	12.04	5.45633	8.74819	TRUE
	WBGene00019465	protein_coding_AS	4.68494	31.085	7.53857	31.7201	CSR-1	6.11176	31.4026	6.6351	4.20771	5.42141	TRUE
	WBGene00019466	protein_coding_AS	11.6973	50.1773	13.6092	66.2785	CSR-1	12.6533	58.2279	4.28963	4.87011	4.57987	TRUE
	WBGene00019467	protein_coding_AS	8.06128	14.5155	3.66674	14.0612	CSR-1	5.86401	14.2884	1.80065	3.8348	2.81772	FALSE
	WBGene00019469	pseudogene_AS	0.01	0.067334	0.01	0.01	CSR-1	0.01	0.038667	6.7334	1	3.8667	FALSE
	WBGene00019470	protein_coding_AS	0.01	0.067334	0.01	0.01	CSR-1	0.01	0.038667	6.7334	1	3.8667	FALSE
	WBGene00019471	protein_coding_AS	0.01	0.01	0.225102	0.01	CSR-1	0.117551	0.01	1	0.0444243	0.522212	FALSE
	WBGene00019472	protein_coding_AS	0.269719	0.067334	0.440204	0.136587	CSR-1	0.354962	0.101961	0.249645	0.310282	0.279964	FALSE
	WBGene00019473	protein_coding_AS	0.529438	0.067334	0.225102	0.199881	CSR-1	0.37727	0.133608	0.12718	0.887957	0.507569	FALSE
	WBGene00019477	protein_coding_AS	0.01	0.182002	0.225102	0.0732937	CSR-1	0.117551	0.127648	18.2002	0.325602	9.26291	FALSE
	WBGene00019478	protein_coding_AS	0.269719	0.01	0.01	0.01	CSR-1	0.139859	0.01	0.0370756	1	0.518538	FALSE
	WBGene00019479	protein_coding_AS	0.01	0.01	0.225102	0.136587	CSR-1	0.117551	0.0732937	1	0.60678	0.80339	FALSE
	WBGene00019480	protein_coding_AS	0.529438	0.01	0.870408	0.0732937	CSR-1	0.699923	0.0416468	0.018888	0.0842061	0.051547	FALSE
	WBGene00019481	protein_coding_AS	8.321	75.3469	9.9047	73.3674	CSR-1	9.11285	74.3572	9.05503	7.40733	8.23118	TRUE
	WBGene00019482	protein_coding_AS	0.01	0.01	0.225102	0.01	CSR-1	0.117551	0.01	1	0.0444243	0.522212	FALSE
	WBGene00019483	protein_coding_AS	0.269719	0.182002	1.51571	0.199881	CSR-1	0.892717	0.190942	0.674785	0.131872	0.403329	FALSE
	WBGene00019484	protein_coding_AS	0.269719	0.01	0.01	0.136587	CSR-1	0.139859	0.0732937	0.0370756	13.6587	6.84791	FALSE
	WBGene00019485	protein_coding_AS	0.01	0.067334	0.0100443	0.0732937	CSR-1	0.0100222	0.0703139	6.7334	7.29701	7.01521	FALSE
	WBGene00019486	protein_coding_AS	0.01	0.01	0.01	0.0732937	CSR-1	0.01	0.0416468	1	7.32937	4.16468	FALSE
	WBGene00019487	protein_coding_AS	0.01	0.182002	0.01	0.0733431	CSR-1	0.01	0.127673	18.2002	7.33431	12.7673	FALSE
	WBGene00019490	protein_coding_AS	4.94466	1.27135	5.60265	0.959405	CSR-1	5.27366	1.11538	0.257116	0.171241	0.214178	FALSE
	WBGene00019491	protein_coding_AS	3.90578	0.354004	0.870408	0.199881	CSR-1	2.3881	0.276943	0.0906359	0.229641	0.160138	FALSE
	WBGene00019492	protein_coding_AS	0.789156	0.29667	2.16102	0.453574	CSR-1	1.47509	0.375122	0.375933	0.209889	0.292911	FALSE
	WBGene00019493	protein_coding_AS	0.789156	0.29667	1.08551	0.0732937	CSR-1	0.937333	0.184982	0.375933	0.06752	0.221727	FALSE
	WBGene00019495	protein_coding_AS	0.01	0.067334	0.01	0.136587	CSR-1	0.01	0.101961	6.7334	13.6587	10.1961	FALSE
	WBGene00019496	protein_coding_AS	2.86691	0.182002	1.08551	0.579643	CSR-1	1.97621	0.380823	0.0634838	0.533982	0.298733	FALSE
	WBGene00019497	protein_coding_AS	0.529438	0.067334	0.01	0.01	CSR-1	0.269719	0.038667	0.12718	1	0.56359	FALSE
	WBGene00019498	protein_coding_AS	31.436	66.7895	34.8565	44.9485	CSR-1	33.1463	55.869	2.12462	1.28953	1.70708	FALSE
	WBGene00019501	protein_coding_AS	0.01	0.124668	0.01	0.326468	CSR-1	0.01	0.225568	12.4668	32.6468	22.5568	FALSE
	WBGene00019503	protein_coding_AS	8.58072	96.6943	7.96878	75.7937	CSR-1	8.27475	86.244	11.2688	9.51133	10.3901	TRUE
	WBGene00019504	protein_coding_AS	3.90578	28.161	2.59123	27.7959	CSR-1	3.2485	27.9785	7.21008	10.7269	8.96851	TRUE
	WBGene00019506	protein_coding_AS	0.789156	1.38602	0.655306	2.28857	CSR-1	0.722231	1.83729	1.75633	3.49237	2.62435	FALSE
	WBGene00019507	protein_coding_AS	1.04888	3.10604	1.30061	5.89631	CSR-1	1.17474	4.50118	2.9613	4.53349	3.7474	FALSE
	WBGene00019508	protein_coding_AS	0.01	0.01	0.01	0.0732937	CSR-1	0.01	0.0416468	1	7.32937	4.16468	FALSE
	WBGene00019509	protein_coding_AS	3.64606	16.0062	4.31204	34.062	CSR-1	3.97905	25.0341	4.38999	7.89928	6.14463	TRUE
	WBGene00019510	protein_coding_AS	44.4219	450.15	40.2038	348.474	CSR-1	42.3129	399.312	10.1335	8.66768	9.40059	TRUE
	WBGene00019511	protein_coding_AS	392.965	56.7099	465.163	55.0122	CSR-1	429.064	55.861	0.144313	0.118265	0.131289	FALSE
	WBGene00019512	protein_coding_AS	0.789156	2.59003	0.870408	3.9975	CSR-1	0.829782	3.29377	3.28203	4.59267	3.93735	FALSE
	WBGene00019513	protein_coding_AS	17.4112	8.61057	12.4859	8.23818	CSR-1	14.9485	8.42437	0.494543	0.659798	0.57717	FALSE
	WBGene00019514	protein_coding_AS	0.01	0.01	0.225102	0.01	CSR-1	0.117551	0.01	1	0.0444243	0.522212	FALSE
	WBGene00019515	protein_coding_AS	0.269719	0.193469	0.655306	0.389762	CSR-1	0.462513	0.291616	0.717299	0.594779	0.656039	FALSE
	WBGene00019516	protein_coding_AS	0.269719	0.113201	0.225102	0.01	CSR-1	0.24741	0.0616006	0.419701	0.0444243	0.232063	FALSE
	WBGene00019517	pseudogene_AS	353.487	24.4916	160.691	17.1626	CSR-1	257.089	20.8271	0.0692857	0.106805	0.0880452	FALSE
	WBGene00019518	protein_coding_AS	1.04888	3.44469	1.54102	2.45077	CSR-1	1.29495	2.94773	3.28418	1.59035	2.43726	FALSE
	WBGene00019520	protein_coding_AS	0.01	0.067334	0.01	0.01	CSR-1	0.01	0.038667	6.7334	1	3.8667	FALSE
	WBGene00019521	protein_coding_AS	0.269719	0.354004	0.655306	0.0732937	CSR-1	0.462513	0.213649	1.31249	0.111846	0.71217	FALSE
	WBGene00019522	protein_coding_AS	0.269719	0.067334	0.225102	0.01	CSR-1	0.24741	0.038667	0.249645	0.0444243	0.147035	FALSE
	WBGene00019525	protein_coding_AS	0.01	0.01	0.01	0.01	CSR-1	0.01	0.01	1	1	1	FALSE
	WBGene00019526	pseudogene_AS	0.01	0.01	0.01	0.0732937	CSR-1	0.01	0.0416468	1	7.32937	4.16468	FALSE
	WBGene00019527	protein_coding_AS	0.01	0.067334	0.01	0.01	CSR-1	0.01	0.038667	6.7334	1	3.8667	FALSE
	WBGene00019529	pseudogene_AS	7.80156	0.394475	12.6826	1.59033	CSR-1	10.2421	0.992404	0.0505636	0.125395	0.0879793	FALSE
	WBGene00019530	protein_coding_AS	2.34747	5.94358	2.59123	9.89528	CSR-1	2.46935	7.91943	2.53191	3.81877	3.17534	TRUE
	WBGene00019531	protein_coding_AS	0.789156	4.10987	1.73082	8.4166	CSR-1	1.25999	6.26323	5.20793	4.86279	5.03536	FALSE
	WBGene00019532	pseudogene_AS	0.269719	0.067334	0.225102	0.01	CSR-1	0.24741	0.038667	0.249645	0.0444243	0.147035	FALSE
	WBGene00019533	protein_coding_AS	0.01	0.01	0.01	0.01	CSR-1	0.01	0.01	1	1	1	FALSE
	WBGene00019534	protein_coding_AS	9.47531	0.29667	14.9425	0.452435	CSR-1	12.2089	0.374553	0.0313098	0.0302785	0.0307941	FALSE
	WBGene00019535	protein_coding_AS	25.9819	24.1627	14.4218	23.6185	CSR-1	20.2019	23.8906	0.929983	1.63769	1.28384	FALSE
	WBGene00019536	protein_coding_AS	234.796	12.5662	294.27	19.8842	CSR-1	264.533	16.2252	0.0535195	0.0675714	0.0605455	FALSE
	WBGene00019537	protein_coding_AS	12.2168	74.4296	16.5729	110.774	CSR-1	14.3948	92.6018	6.0924	6.68406	6.38823	TRUE
	WBGene00019538	protein_coding_AS	49.876	4.53939	27.1129	3.30127	CSR-1	38.4944	3.92033	0.0910135	0.12176	0.106387	FALSE
	WBGene00019540	protein_coding_AS	21.0472	1.21401	18.5088	1.84552	CSR-1	19.778	1.52977	0.0576805	0.0997104	0.0786954	FALSE
	WBGene00019541	protein_coding_AS	610.869	29.7664	577.559	48.3031	CSR-1	594.214	39.0347	0.0487279	0.0836331	0.0661805	FALSE
	WBGene00019543	protein_coding_AS	15.5931	121.188	17.6484	148.37	CSR-1	16.6208	134.779	7.77186	8.40703	8.08945	TRUE
	WBGene00019544	protein_coding_AS	58.4467	241.213	55.0761	278.186	CSR-1	56.7614	259.7	4.12706	5.05093	4.589	TRUE
	WBGene00019545	protein_coding_AS	0.789156	0.067334	0.870408	0.0732937	CSR-1	0.829782	0.0703139	0.0853241	0.0842061	0.0847651	FALSE
	WBGene00019546	protein_coding_AS	1.04888	2.5327	1.73082	4.63044	CSR-1	1.38985	3.58157	2.41468	2.67529	2.54499	FALSE
	WBGene00019547	protein_coding_AS	0.529438	0.067334	0.655306	0.0732937	CSR-1	0.592372	0.0703139	0.12718	0.111846	0.119513	FALSE
	WBGene00019548	protein_coding_AS	0.01	0.0104343	0.01	0.01	CSR-1	0.01	0.0102172	1.04343	1	1.02172	FALSE
	WBGene00019550	protein_coding_AS	1.56831	0.411338	1.73082	0.326468	CSR-1	1.64956	0.368903	0.262281	0.188621	0.225451	FALSE
	WBGene00019551	protein_coding_AS	0.01	0.067334	0.01	0.01	CSR-1	0.01	0.038667	6.7334	1	3.8667	FALSE
	WBGene00019553	protein_coding_AS	0.01	0.01	0.01	0.01	CSR-1	0.01	0.01	1	1	1	FALSE
	WBGene00019554	protein_coding_AS	2.34747	0.182002	1.08551	0.263175	CSR-1	1.71649	0.222588	0.0775312	0.242443	0.159987	FALSE
	WBGene00019556	protein_coding_AS	2.05779	4.10527	2.50716	7.76081	CSR-1	2.28248	5.93304	1.99499	3.09545	2.54522	FALSE
	WBGene00019559	protein_coding_AS	0.269719	0.01	0.01	0.01	CSR-1	0.139859	0.01	0.0370756	1	0.518538	FALSE
	WBGene00019560	pseudogene_AS	0.01	0.067334	0.01	0.0732937	CSR-1	0.01	0.0703139	6.7334	7.32937	7.03139	FALSE
	WBGene00019561	protein_coding_AS	1.82803	10.0901	1.84275	12.9387	CSR-1	1.83539	11.5144	5.51963	7.02139	6.27051	TRUE
	WBGene00019562	protein_coding_AS	0.01	3.46078	1.83399	8.85437	CSR-1	0.921994	6.15758	346.078	4.82793	175.453	FALSE
	WBGene00019564	protein_coding_AS	0.529438	0.067334	0.655306	0.0732937	CSR-1	0.592372	0.0703139	0.12718	0.111846	0.119513	FALSE
	WBGene00019565	protein_coding_AS	0.269719	0.0960086	0.01	0.0732937	CSR-1	0.139859	0.0846511	0.355958	7.32937	3.84266	FALSE
	WBGene00019567	protein_coding_AS	0.269719	0.01	0.01	0.01	CSR-1	0.139859	0.01	0.0370756	1	0.518538	FALSE
	WBGene00019568	pseudogene_AS	24.9481	3.22071	21.7353	5.0735	CSR-1	23.3417	4.1471	0.129096	0.233422	0.181259	FALSE
	WBGene00019569	pseudogene_AS	3.12663	1.50068	4.09694	1.33917	CSR-1	3.61178	1.41993	0.479969	0.32687	0.40342	FALSE
	WBGene00019570	protein_coding_AS	0.01	0.0829706	0.225102	0.01	CSR-1	0.117551	0.0464853	8.29706	0.0444243	4.17074	FALSE
	WBGene00019571	protein_coding_AS	0.01	0.067334	0.01	0.01	CSR-1	0.01	0.038667	6.7334	1	3.8667	FALSE
	WBGene00019572	protein_coding_AS	0.01	0.01	0.01	0.01	CSR-1	0.01	0.01	1	1	1	FALSE
	WBGene00019574	protein_coding_AS	42.9207	2.59812	32.1348	3.34679	CSR-1	37.5277	2.97245	0.0605329	0.104149	0.0823407	FALSE
	WBGene00019575	pseudogene_AS	281.026	23.5743	307.821	37.5432	CSR-1	294.423	30.5587	0.0838866	0.121964	0.102925	FALSE
	WBGene00019576	protein_coding_AS	0.01	0.124668	0.225102	0.0732937	CSR-1	0.117551	0.0989809	12.4668	0.325602	6.3962	FALSE
	WBGene00019577	protein_coding_AS	11.7384	0.812676	4.52714	0.51635	CSR-1	8.13275	0.664513	0.0692326	0.114056	0.0916445	FALSE
	WBGene00019578	protein_coding_AS	1.04888	0.58334	1.08551	0.199881	CSR-1	1.06719	0.391611	0.556158	0.184136	0.370147	FALSE
	WBGene00019579	protein_coding_AS	0.01	0.034597	0.01	0.01	CSR-1	0.01	0.0222985	3.4597	1	2.22985	FALSE
	WBGene00019580	protein_coding_AS	5.20438	0.681905	1.94592	1.46575	CSR-1	3.57515	1.07383	0.131025	0.753246	0.442136	FALSE
	WBGene00019584	protein_coding_AS	0.269719	0.067334	0.01	0.01	CSR-1	0.139859	0.038667	0.249645	1	0.624823	FALSE
	WBGene00019586	protein_coding_AS	4.68494	18.501	8.97303	29.7635	CSR-1	6.82898	24.1322	3.94903	3.317	3.63301	TRUE
	WBGene00019587	protein_coding_AS	2.08775	3.13509	2.45017	6.0204	CSR-1	2.26896	4.57774	1.50166	2.45713	1.97939	FALSE
	WBGene00019588	protein_coding_AS	0.01	0.0695266	0.658304	0.0750519	CSR-1	0.334152	0.0722892	6.95266	0.114008	3.53333	FALSE
	WBGene00019589	protein_coding_AS	12.2168	1.32868	12.9161	1.14976	CSR-1	12.5665	1.23922	0.108759	0.0890177	0.0988883	FALSE
	WBGene00019591	protein_coding_AS	0.269719	0.01	0.01	0.0732937	CSR-1	0.139859	0.0416468	0.0370756	7.32937	3.68322	FALSE
	WBGene00019592	protein_coding_AS	0.327434	0.067334	1.62327	0.01	CSR-1	0.97535	0.038667	0.205641	0.00616042	0.105901	FALSE
	WBGene00019593	protein_coding_AS	1.04888	0.01	1.94592	0.136587	CSR-1	1.4974	0.0732937	0.00953402	0.0701917	0.0398629	FALSE
	WBGene00019594	protein_coding_AS	15.4383	0.906951	24.0215	1.43476	CSR-1	19.7299	1.17085	0.0587468	0.0597282	0.0592375	FALSE
	WBGene00019595	protein_coding_AS	6.76269	34.4104	4.52714	37.6697	CSR-1	5.64492	36.0401	5.08827	8.32086	6.70457	TRUE
	WBGene00019597	protein_coding_AS	3.38634	0.301712	1.94592	0.708575	CSR-1	2.66613	0.505144	0.0890968	0.364134	0.226615	FALSE
	WBGene00019598	protein_coding_AS	0.01	0.01	0.01	0.01	CSR-1	0.01	0.01	1	1	1	FALSE
	WBGene00019599	protein_coding_AS	1.04888	0.411338	1.73082	0.263175	CSR-1	1.38985	0.337257	0.392171	0.152052	0.272112	FALSE
	WBGene00019600	protein_coding_AS	154.289	1457.33	188.935	1625.03	CSR-1	171.612	1541.18	9.44542	8.60102	9.02322	TRUE
	WBGene00019601	protein_coding_AS	0.01	0.010123	0.01	0.0100457	CSR-1	0.01	0.0100844	1.0123	1.00457	1.00844	FALSE
	WBGene00019603	protein_coding_AS	0.01	0.067334	0.01	0.01	CSR-1	0.01	0.038667	6.7334	1	3.8667	FALSE
	WBGene00019604	protein_coding_AS	0.269719	0.038667	0.117551	0.01	CSR-1	0.193635	0.0243335	0.14336	0.0850694	0.114215	FALSE
	WBGene00019605	protein_coding_AS	1.56831	0.354004	0.870408	0.389762	CSR-1	1.21936	0.371883	0.225723	0.447792	0.336758	FALSE
	WBGene00019606	protein_coding_AS	2.34747	14.1142	1.51571	10.8965	CSR-1	1.93159	12.5053	6.01251	7.18903	6.60077	TRUE
	WBGene00019607	protein_coding_AS	5.20438	18.5289	4.52714	15.8967	CSR-1	4.86576	17.2128	3.56025	3.51142	3.53584	TRUE
	WBGene00019608	protein_coding_AS	38.1887	379.275	42.3851	389.646	CSR-1	40.2869	384.46	9.9316	9.19299	9.5623	TRUE
	WBGene00019609	protein_coding_AS	0.01	0.067334	0.01	0.01	CSR-1	0.01	0.038667	6.7334	1	3.8667	FALSE
	WBGene00019611	protein_coding_AS	58.7065	2.59003	44.7512	2.28857	CSR-1	51.7288	2.4393	0.0441183	0.0511399	0.0476291	FALSE
	WBGene00019612	protein_coding_AS	2.08775	0.239336	3.02143	0.199881	CSR-1	2.55459	0.219609	0.114638	0.0661545	0.0903964	FALSE
	WBGene00019613	protein_coding_AS	0.01	0.067334	0.01	0.0106426	CSR-1	0.01	0.0389883	6.7334	1.06426	3.89883	FALSE
	WBGene00019615	protein_coding_AS	0.529438	0.354735	0.655306	0.453056	CSR-1	0.592372	0.403895	0.670021	0.691365	0.680693	FALSE
	WBGene00019617	protein_coding_AS	5.28429	3.33537	9.04429	3.68103	CSR-1	7.16429	3.5082	0.631187	0.407001	0.519094	FALSE
	WBGene00019618	protein_coding_AS	0.529438	0.01	0.01	0.01	CSR-1	0.269719	0.01	0.018888	1	0.509444	FALSE
	WBGene00019619	protein_coding_AS	0.789156	1.09935	2.16102	0.642937	CSR-1	1.47509	0.871142	1.39307	0.297515	0.84529	FALSE
	WBGene00019620	protein_coding_AS	0.529438	0.124668	0.655306	0.136587	CSR-1	0.592372	0.130628	0.235473	0.208433	0.221953	FALSE
	WBGene00019621	protein_coding_AS	0.789156	0.01	0.225102	0.136587	CSR-1	0.507129	0.0732937	0.0126718	0.60678	0.309726	FALSE
	WBGene00019622	protein_coding_AS	0.01	0.067334	0.01	0.01	CSR-1	0.01	0.038667	6.7334	1	3.8667	FALSE
	WBGene00019624	protein_coding_AS	0.789156	0.067334	0.225102	0.152697	CSR-1	0.507129	0.110016	0.0853241	0.678348	0.381836	FALSE
	WBGene00019625	protein_coding_AS	0.01	0.0194726	0.0132427	0.01	CSR-1	0.0116214	0.0147363	1.94726	0.75513	1.35119	FALSE
	WBGene00019626	protein_coding_AS	2.60719	5.7434	2.80633	8.2322	CSR-1	2.70676	6.9878	2.20291	2.93344	2.56818	TRUE
	WBGene00019627	protein_coding_AS	25.2027	326.154	32.7055	321.289	CSR-1	28.9541	323.722	12.9412	9.82368	11.3825	TRUE
	WBGene00019628	protein_coding_AS	10.2493	46.5534	7.44639	41.902	CSR-1	8.84786	44.2277	4.54209	5.62715	5.08462	TRUE
	WBGene00019629	protein_coding_AS	30.9175	140.478	26.6827	168.751	CSR-1	28.8001	154.615	4.54365	6.32438	5.43402	TRUE
	WBGene00019630	protein_coding_AS	2.08775	15.2035	1.08551	17.4791	CSR-1	1.58663	16.3413	7.28225	16.1022	11.6922	TRUE
	WBGene00019631	protein_coding_AS	5.98353	48.8013	3.66674	42.1636	CSR-1	4.82513	45.4824	8.15593	11.4989	9.82744	TRUE
	WBGene00019633	protein_coding_AS	0.01	0.067334	0.01	0.01	CSR-1	0.01	0.038667	6.7334	1	3.8667	FALSE
	WBGene00019636	protein_coding_AS	4.71969	1.53832	6.39133	1.24157	CSR-1	5.55551	1.38994	0.325936	0.194258	0.260097	FALSE
	WBGene00019638	protein_coding_AS	251.324	15.6378	251.847	19.7468	CSR-1	251.585	17.6923	0.0622218	0.0784081	0.070315	FALSE
	WBGene00019639	protein_coding_AS	0.789156	0.124668	2.37612	0.136587	CSR-1	1.58264	0.130628	0.157976	0.0574833	0.10773	FALSE
	WBGene00019642	protein_coding_AS	1.04888	9.52083	1.29785	12.2863	CSR-1	1.17337	10.9035	9.07718	9.46659	9.27188	TRUE
	WBGene00019643	protein_coding_AS	0.269719	7.06209	2.37612	11.8459	CSR-1	1.32292	9.454	26.1831	4.9854	15.5843	TRUE
	WBGene00019644	protein_coding_AS	0.529438	0.182002	1.51571	0.199881	CSR-1	1.02258	0.190942	0.343765	0.131872	0.237819	FALSE
	WBGene00019645	protein_coding_AS	0.01	0.124668	0.01	0.01	CSR-1	0.01	0.067334	12.4668	1	6.7334	FALSE
	WBGene00019647	protein_coding_AS	0.01	0.01	0.01	0.0732937	CSR-1	0.01	0.0416468	1	7.32937	4.16468	FALSE
	WBGene00019649	protein_coding_AS	0.603643	0.0702705	1.54798	0.136587	CSR-1	1.07581	0.103429	0.116411	0.0882359	0.102323	FALSE
	WBGene00019651	protein_coding_AS	1.04888	9.12611	1.51571	9.50405	CSR-1	1.28229	9.31508	8.70085	6.27035	7.4856	TRUE
	WBGene00019652	protein_coding_AS	0.01	0.0100127	0.01	0.01	CSR-1	0.01	0.0100064	1.00127	1	1.00064	FALSE
	WBGene00019653	protein_coding_AS	0.01	0.067334	0.01	0.136587	CSR-1	0.01	0.101961	6.7334	13.6587	10.1961	FALSE
	WBGene00019654	protein_coding_AS	0.269719	0.01	0.01	0.0732937	CSR-1	0.139859	0.0416468	0.0370756	7.32937	3.68322	FALSE
	WBGene00019656	protein_coding_AS	0.269719	0.124668	0.01	0.01	CSR-1	0.139859	0.067334	0.462215	1	0.731107	FALSE
	WBGene00019657	protein_coding_AS	1.04888	0.354004	0.655306	0.263175	CSR-1	0.852091	0.308589	0.337508	0.401606	0.369557	FALSE
	WBGene00019658	protein_coding_AS	3.64606	7.06209	2.37612	9.31417	CSR-1	3.01109	8.18813	1.93691	3.9199	2.92841	FALSE
	WBGene00019659	protein_coding_AS	0.01	0.01	0.225102	0.01	CSR-1	0.117551	0.01	1	0.0444243	0.522212	FALSE
	WBGene00019660	protein_coding_AS	0.269719	0.067334	1.30061	0.199881	CSR-1	0.785166	0.133608	0.249645	0.153682	0.201664	FALSE
	WBGene00019661	protein_coding_AS	0.529438	0.01	1.30061	0.0732937	CSR-1	0.915025	0.0416468	0.018888	0.0563532	0.0376206	FALSE
	WBGene00019663	protein_coding_AS	0.269719	0.124668	0.225102	0.389762	CSR-1	0.24741	0.257215	0.462215	1.73149	1.09685	FALSE
	WBGene00019664	protein_coding_AS	4.94466	38.4811	7.75368	48.8727	CSR-1	6.34917	43.6769	7.78237	6.30317	7.04277	TRUE
	WBGene00019665	protein_coding_AS	2.60719	0.182002	1.73082	0.326468	CSR-1	2.169	0.254235	0.0698078	0.188621	0.129214	FALSE
	WBGene00019666	protein_coding_AS	1.04888	0.526006	0.225102	0.326468	CSR-1	0.636989	0.426237	0.501496	1.45031	0.975904	FALSE
	WBGene00019667	protein_coding_AS	1.30859	13.9995	1.51571	21.4033	CSR-1	1.41215	17.7014	10.6981	14.1209	12.4095	TRUE
	WBGene00019669	protein_coding_AS	0.01	0.124668	0.01	0.263175	CSR-1	0.01	0.193921	12.4668	26.3175	19.3921	FALSE
	WBGene00019672	pseudogene_AS	4.68494	1.44335	4.52714	5.0735	CSR-1	4.60604	3.25842	0.308083	1.12068	0.714383	FALSE
	WBGene00019673	protein_coding_AS	7.54185	33.4879	8.18388	34.1253	CSR-1	7.86286	33.8066	4.44028	4.16982	4.30505	TRUE
	WBGene00019674	protein_coding_AS	0.01	0.58334	0.225102	1.59234	CSR-1	0.117551	1.08784	58.334	7.07387	32.7039	FALSE
	WBGene00019677	protein_coding_AS	1.82803	18.2422	4.31204	15.2638	CSR-1	3.07004	16.753	9.97916	3.5398	6.75948	TRUE
	WBGene00019678	protein_coding_AS	10.9182	133.197	10.1198	104.971	CSR-1	10.519	119.084	12.1995	10.3728	11.2862	TRUE
	WBGene00019679	protein_coding_AS	8.06128	77.7549	9.25939	70.1394	CSR-1	8.66034	73.9472	9.64548	7.57495	8.61021	TRUE
	WBGene00019680	protein_coding_AS	12.9959	96.7325	10.7651	78.6841	CSR-1	11.8805	87.7083	7.44329	7.30918	7.37623	TRUE
	WBGene00019681	protein_coding_AS	3.12663	0.239336	0.655306	0.136587	CSR-1	1.89097	0.187962	0.0765477	0.208433	0.14249	FALSE
	WBGene00019682	protein_coding_AS	1.56831	1.44335	2.16102	1.40246	CSR-1	1.86467	1.42291	0.920321	0.648981	0.784651	FALSE
	WBGene00019683	protein_coding_AS	1.04888	7.69276	1.51571	7.09889	CSR-1	1.28229	7.39583	7.33429	4.68353	6.00891	TRUE
	WBGene00019686	protein_coding_AS	0.01	0.411338	0.225102	0.0732937	CSR-1	0.117551	0.242316	41.1338	0.325602	20.7297	FALSE
	WBGene00019687	protein_coding_AS	0.01	0.067334	0.01	0.01	CSR-1	0.01	0.038667	6.7334	1	3.8667	FALSE
	WBGene00019690	protein_coding_AS	0.269719	0.01	0.01	0.01	CSR-1	0.139859	0.01	0.0370756	1	0.518538	FALSE
	WBGene00019691	protein_coding_AS	0.529438	0.110335	0.01	0.01	CSR-1	0.269719	0.0601673	0.2084	1	0.6042	FALSE
	WBGene00019692	protein_coding_AS	8.321	79.647	7.10837	73.2408	CSR-1	7.71469	76.4439	9.5718	10.3035	9.93763	TRUE
	WBGene00019693	protein_coding_AS	4.1655	27.645	4.74225	26.7832	CSR-1	4.45387	27.2141	6.63666	5.64779	6.14223	TRUE
	WBGene00019697	protein_coding_AS	24.0593	68.8801	20.0848	81.2282	CSR-1	22.072	75.0542	2.86294	4.04425	3.4536	TRUE
	WBGene00019698	protein_coding_AS	9.6196	128.896	15.9276	140.269	CSR-1	12.7736	134.582	13.3993	8.80666	11.103	TRUE
	WBGene00019699	protein_coding_AS	0.01	0.067334	0.225102	0.01	CSR-1	0.117551	0.038667	6.7334	0.0444243	3.38891	FALSE
	WBGene00019700	protein_coding_AS	0.269719	0.01	0.225102	0.01	CSR-1	0.24741	0.01	0.0370756	0.0444243	0.04075	FALSE
	WBGene00019702	protein_coding_AS	0.01	0.067334	0.01	0.01	CSR-1	0.01	0.038667	6.7334	1	3.8667	FALSE
	WBGene00019704	protein_coding_AS	0.01	0.125102	0.225102	0.01	CSR-1	0.117551	0.0675512	12.5102	0.0444243	6.27733	FALSE
	WBGene00019705	protein_coding_AS	1.30859	0.01	2.16102	0.01	CSR-1	1.73481	0.01	0.00764179	0.00462744	0.00613462	FALSE
	WBGene00019706	pseudogene_AS	1.04888	0.124668	0.440204	0.0732937	CSR-1	0.74454	0.0989809	0.118859	0.166499	0.142679	FALSE
	WBGene00019710	protein_coding_AS	1.82803	20.2489	4.31204	20.5673	CSR-1	3.07004	20.4081	11.0769	4.76974	7.92332	TRUE
	WBGene00019711	protein_coding_AS	19.2292	178.262	13.9916	156.852	CSR-1	16.6104	167.557	9.27036	11.2104	10.2404	TRUE
	WBGene00019712	protein_coding_AS	31.9554	337.937	30.7696	311.985	CSR-1	31.3625	324.961	10.5753	10.1394	10.3573	TRUE
	WBGene00019713	protein_coding_AS	73.5104	67.8362	49.0533	66.9114	CSR-1	61.2819	67.3738	0.92281	1.36406	1.14343	FALSE
	WBGene00019715	protein_coding_AS	27.0407	264.091	34.1395	267.08	CSR-1	30.5901	265.586	9.76641	7.8232	8.7948	TRUE
	WBGene00019716	protein_coding_AS	71.7418	317.813	72.6357	318.771	CSR-1	72.1888	318.292	4.42995	4.38863	4.40929	TRUE
	WBGene00019718	protein_coding_AS	0.01	0.01	0.01	0.0732937	CSR-1	0.01	0.0416468	1	7.32937	4.16468	FALSE
	WBGene00019719	protein_coding_AS	16.632	113.589	15.0671	114.329	CSR-1	15.8496	113.959	6.82953	7.58798	7.20876	TRUE
	WBGene00019720	protein_coding_AS	0.529438	0.0712432	2.37612	0.389762	CSR-1	1.45278	0.230503	0.134564	0.164033	0.149298	FALSE
	WBGene00019721	protein_coding_AS	0.01	0.067334	0.225102	0.01	CSR-1	0.117551	0.038667	6.7334	0.0444243	3.38891	FALSE
	WBGene00019723	protein_coding_AS	9.10479	10.3875	6.90197	12.0991	CSR-1	8.00338	11.2433	1.14088	1.75299	1.44694	FALSE
	WBGene00019724	protein_coding_AS	1.75968	18.2688	2.29008	13.4248	CSR-1	2.02488	15.8468	10.3819	5.86216	8.12202	TRUE
	WBGene00019725	protein_coding_AS	1.30859	10.6168	3.02143	8.87112	CSR-1	2.16501	9.74396	8.11313	2.93607	5.5246	TRUE
	WBGene00019726	protein_coding_AS	2.08775	13.5456	2.37612	15.939	CSR-1	2.23194	14.7423	6.48814	6.70797	6.59806	TRUE
	WBGene00019727	protein_coding_AS	0.269719	0.01	0.01	0.01	CSR-1	0.139859	0.01	0.0370756	1	0.518538	FALSE
	WBGene00019729	protein_coding_AS	4.1655	1.09935	3.66674	0.263175	CSR-1	3.91612	0.681261	0.263917	0.0717736	0.167845	FALSE
	WBGene00019730	protein_coding_AS	0.529438	0.01	0.225102	0.136587	CSR-1	0.37727	0.0732937	0.018888	0.60678	0.312834	FALSE
	WBGene00019731	protein_coding_AS	1.56831	0.183126	1.73082	0.136587	CSR-1	1.64956	0.159857	0.116766	0.078915	0.0978407	FALSE
	WBGene00019733	protein_coding_AS	3.22247	0.417269	5.07266	0.635246	CSR-1	4.14756	0.526257	0.129487	0.125229	0.127358	FALSE
	WBGene00019734	protein_coding_AS	0.269719	0.01	0.01	0.01	CSR-1	0.139859	0.01	0.0370756	1	0.518538	FALSE
	WBGene00019735	protein_coding_AS	120.779	10.0469	64.5607	6.12716	CSR-1	92.67	8.08702	0.0831839	0.0949055	0.0890447	FALSE
	WBGene00019738	protein_coding_AS	1.56831	0.411338	1.08551	0.199881	CSR-1	1.32691	0.30561	0.262281	0.184136	0.223208	FALSE
	WBGene00019739	pseudogene_AS	4.94466	0.984679	0.655306	0.263175	CSR-1	2.79998	0.623927	0.19914	0.401606	0.300373	FALSE
	WBGene00019741	protein_coding_AS	0.01	0.067334	0.01	0.01	CSR-1	0.01	0.038667	6.7334	1	3.8667	FALSE
	WBGene00019742	protein_coding_AS	0.269719	0.01	0.225102	0.136587	CSR-1	0.24741	0.0732937	0.0370756	0.60678	0.321928	FALSE
	WBGene00019743	protein_coding_AS	1.04888	0.124668	0.870408	0.136587	CSR-1	0.959642	0.130628	0.118859	0.156923	0.137891	FALSE
	WBGene00019744	protein_coding_AS	0.269719	0.01	0.870408	0.0732937	CSR-1	0.570064	0.0416468	0.0370756	0.0842061	0.0606409	FALSE
	WBGene00019746	protein_coding_AS	0.01	0.067334	0.01	0.01	CSR-1	0.01	0.038667	6.7334	1	3.8667	FALSE
	WBGene00019747	protein_coding_AS	12.7362	86.9284	15.2907	74.7113	CSR-1	14.0134	80.8198	6.82529	4.88607	5.85568	TRUE
	WBGene00019748	protein_coding_AS	4.42522	1.90202	3.45163	0.959405	CSR-1	3.93843	1.43071	0.429814	0.277957	0.353886	FALSE
	WBGene00019749	protein_coding_AS	0.01	0.124668	0.225102	0.0732937	CSR-1	0.117551	0.0989809	12.4668	0.325602	6.3962	FALSE
	WBGene00019750	protein_coding_AS	0.01	0.01	0.225102	0.0732937	CSR-1	0.117551	0.0416468	1	0.325602	0.662801	FALSE
	WBGene00019751	protein_coding_AS	0.269719	0.067334	0.225102	0.01	CSR-1	0.24741	0.038667	0.249645	0.0444243	0.147035	FALSE
	WBGene00019753	protein_coding_AS	0.529438	0.124668	0.440204	0.0732937	CSR-1	0.484821	0.0989809	0.235473	0.166499	0.200986	FALSE
	WBGene00019754	protein_coding_AS	0.01	0.297191	0.441566	0.136728	CSR-1	0.225783	0.21696	29.7191	0.309645	15.0144	FALSE
	WBGene00019755	protein_coding_AS	7.28213	1.21401	6.67817	1.65564	CSR-1	6.98015	1.43483	0.166712	0.247918	0.207315	FALSE
	WBGene00019757	protein_coding_AS	1.82803	27.129	3.88184	22.7957	CSR-1	2.85493	24.9624	14.8406	5.87241	10.3565	TRUE
	WBGene00019759	protein_coding_AS	0.01	0.0108836	0.01	0.0732937	CSR-1	0.01	0.0420886	1.08836	7.32937	4.20886	FALSE
	WBGene00019760	protein_coding_AS	0.529438	0.640674	0.225102	0.199881	CSR-1	0.37727	0.420278	1.2101	0.887957	1.04903	FALSE
	WBGene00019761	protein_coding_AS	2.60719	0.29667	3.02143	0.389762	CSR-1	2.81431	0.343216	0.113789	0.128999	0.121394	FALSE
	WBGene00019762	protein_coding_AS	30.9165	296.47	30.3394	271.64	CSR-1	30.628	284.055	9.58937	8.95337	9.27137	TRUE
	WBGene00019763	protein_coding_AS	3.12663	0.067334	1.94592	0.389762	CSR-1	2.53627	0.228548	0.0215357	0.200297	0.110916	FALSE
	WBGene00019764	protein_coding_AS	0.01	0.067334	0.225102	0.01	CSR-1	0.117551	0.038667	6.7334	0.0444243	3.38891	FALSE
	WBGene00019766	protein_coding_AS	35.5915	374.248	34.2112	287.806	CSR-1	34.9014	331.027	10.5151	8.41263	9.46387	TRUE
	WBGene00019767	protein_coding_AS	29.6179	274.124	32.4904	266.097	CSR-1	31.0542	270.11	9.25534	8.19001	8.72267	TRUE
	WBGene00019768	protein_coding_AS	31.6417	17.4677	33.9091	17.0797	CSR-1	32.7754	17.2737	0.552047	0.503689	0.527868	FALSE
	WBGene00019769	protein_coding_AS	4.94466	19.8949	4.52714	32.474	CSR-1	4.7359	26.1844	4.0235	7.17318	5.59834	TRUE
	WBGene00019770	protein_coding_AS	1.30859	3.56471	3.23653	5.45326	CSR-1	2.27256	4.50898	2.72408	1.68491	2.20449	FALSE
	WBGene00019771	protein_coding_AS	11.5675	111.963	11.7177	96.1816	CSR-1	11.6426	104.072	9.67913	8.20823	8.94368	TRUE
	WBGene00019773	protein_coding_AS	6.15222	12.439	8.28824	37.573	CSR-1	7.22023	25.006	2.02188	4.53329	3.27758	TRUE
	WBGene00019774	protein_coding_AS	5.60079	4.01426	2.59123	2.22983	CSR-1	4.09601	3.12204	0.716731	0.86053	0.78863	FALSE
	WBGene00019776	protein_coding_AS	0.269719	0.01	0.225102	0.0735362	CSR-1	0.24741	0.0417681	0.0370756	0.326679	0.181877	FALSE
	WBGene00019777	protein_coding_AS	4.57198	7.60401	3.48243	9.90703	CSR-1	4.02721	8.75552	1.66318	2.84486	2.25402	FALSE
	WBGene00019778	protein_coding_AS	9.10016	71.6602	6.67817	89.7017	CSR-1	7.88916	80.6809	7.87461	13.4321	10.6533	TRUE
	WBGene00019779	protein_coding_AS	0.01	0.067334	0.870408	0.389762	CSR-1	0.440204	0.228548	6.7334	0.447792	3.5906	FALSE
	WBGene00019780	protein_coding_AS	0.0138194	0.01	0.01	0.01	CSR-1	0.0119097	0.01	0.723621	1	0.86181	FALSE
	WBGene00019781	protein_coding_AS	0.01	0.067334	0.01	0.01	CSR-1	0.01	0.038667	6.7334	1	3.8667	FALSE
	WBGene00019782	protein_coding_AS	1.30859	0.01	0.655306	0.0732937	CSR-1	0.98195	0.0416468	0.00764179	0.111846	0.0597441	FALSE
	WBGene00019783	protein_coding_AS	4.3675	7.44739	5.01346	14.0611	CSR-1	4.69048	10.7542	1.70518	2.80466	2.25492	FALSE
	WBGene00019784	protein_coding_AS	1.36207	0.316963	1.60396	0.419072	CSR-1	1.48301	0.368017	0.232707	0.261273	0.24699	FALSE
	WBGene00019785	protein_coding_AS	4.48294	24.2771	8.34287	28.5744	CSR-1	6.4129	26.4258	5.41545	3.42501	4.42023	TRUE
	WBGene00019786	protein_coding_AS	24.6833	30.913	40.4492	35.2013	CSR-1	32.5662	33.0572	1.25239	0.870259	1.06132	FALSE
	WBGene00019787	protein_coding_AS	16.7253	119.645	14.8713	108.239	CSR-1	15.7983	113.942	7.15351	7.27834	7.21593	TRUE
	WBGene00019788	protein_coding_AS	2.08775	0.124668	3.34408	0.231528	CSR-1	2.71592	0.178098	0.0597141	0.0692351	0.0644746	FALSE
	WBGene00019789	pseudogene_AS	41.0877	8.0941	35.3853	8.7354	CSR-1	38.2365	8.41475	0.196995	0.246865	0.22193	FALSE
	WBGene00019791	protein_coding_AS	2.08775	0.124668	3.34408	0.231528	CSR-1	2.71592	0.178098	0.0597141	0.0692351	0.0644746	FALSE
	WBGene00019792	protein_coding_AS	13.9708	105.216	14.8021	131.34	CSR-1	14.3864	118.278	7.53115	8.87307	8.20211	TRUE
	WBGene00019794	protein_coding_AS	0.01	0.137998	0.01	0.01	CSR-1	0.01	0.0739989	13.7998	1	7.39989	FALSE
	WBGene00019795	protein_coding_AS	0.01	1.09935	0.225102	0.199881	CSR-1	0.117551	0.649614	109.935	0.887957	55.4113	FALSE
	WBGene00019796	protein_coding_AS	0.01	0.441692	0.01	0.0733702	CSR-1	0.01	0.257531	44.1692	7.33702	25.7531	FALSE
	WBGene00019797	protein_coding_AS	0.01	0.01	0.225102	0.01	CSR-1	0.117551	0.01	1	0.0444243	0.522212	FALSE
	WBGene00019799	protein_coding_AS	0.01	0.940995	0.01	0.263175	CSR-1	0.01	0.602085	94.0995	26.3175	60.2085	FALSE
	WBGene00019800	protein_coding_AS	5.20438	34.0664	4.09694	34.8215	CSR-1	4.65066	34.444	6.54572	8.4994	7.52256	TRUE
	WBGene00019801	protein_coding_AS	15.0737	150.684	17.6484	147.611	CSR-1	16.361	149.147	9.99648	8.36399	9.18024	TRUE
	WBGene00019803	protein_coding_AS	1.82803	0.067334	0.225102	0.136587	CSR-1	1.02657	0.101961	0.0368342	0.60678	0.321807	FALSE
	WBGene00019804	protein_coding_AS	0.01	0.0768897	0.01	0.01	CSR-1	0.01	0.0434449	7.68897	1	4.34449	FALSE
	WBGene00019805	protein_coding_AS	0.269719	0.29667	0.440204	0.263175	CSR-1	0.354962	0.279922	1.09992	0.597847	0.848885	FALSE
	WBGene00019806	protein_coding_AS	0.529438	11.1901	0.870408	7.47866	CSR-1	0.699923	9.3344	21.1359	8.59212	14.864	TRUE
	WBGene00019807	protein_coding_AS	15.5931	149.88	17.4333	138.371	CSR-1	16.5132	144.126	9.61195	7.93717	8.77456	TRUE
	WBGene00019808	protein_coding_AS	2.60719	25.753	2.59123	32.0366	CSR-1	2.59921	28.8948	9.87768	12.3635	11.1206	TRUE
	WBGene00019810	protein_coding_AS	7.02241	5.17006	9.47449	9.12429	CSR-1	8.24845	7.14718	0.736224	0.963038	0.849631	FALSE
	WBGene00019811	protein_coding_AS	8.321	76.3314	8.82919	65.4288	CSR-1	8.57509	70.8801	9.17334	7.41051	8.29193	TRUE
	WBGene00019812	protein_coding_AS	5.20438	12.8528	7.32347	20.0108	CSR-1	6.26392	16.4318	2.46962	2.73242	2.60102	TRUE
	WBGene00019813	protein_coding_AS	1.04888	2.5327	0.655306	5.26338	CSR-1	0.852091	3.89804	2.41468	8.03193	5.22331	FALSE
	WBGene00019814	protein_coding_AS	4.42522	0.526006	6.67817	0.0732937	CSR-1	5.55169	0.29965	0.118866	0.0109751	0.0649203	FALSE
	WBGene00019816	protein_coding_AS	5.98353	0.239336	4.09694	0.51635	CSR-1	5.04024	0.377843	0.0399991	0.126033	0.0830161	FALSE
	WBGene00019817	protein_coding_AS	0.269719	0.01	0.01	0.01	CSR-1	0.139859	0.01	0.0370756	1	0.518538	FALSE
	WBGene00019818	protein_coding_AS	0.01	0.067334	0.01	0.0732937	CSR-1	0.01	0.0703139	6.7334	7.32937	7.03139	FALSE
	WBGene00019819	protein_coding_AS	7.80156	13.5408	7.96878	18.6183	CSR-1	7.88517	16.0796	1.73566	2.33641	2.03603	FALSE
	WBGene00019820	protein_coding_AS	18.7098	37.6832	17.8635	45.8979	CSR-1	18.2866	41.7906	2.0141	2.56937	2.29173	TRUE
	WBGene00019821	protein_coding_AS	8.60719	100.069	12.2708	90.7076	CSR-1	10.439	95.3884	11.6262	7.39214	9.50919	TRUE
	WBGene00019822	protein_coding_AS	18.45	147.014	15.7125	139.193	CSR-1	17.0812	143.104	7.96825	8.85876	8.4135	TRUE
	WBGene00019823	protein_coding_AS	7.15227	92.8466	10.8607	77.6714	CSR-1	9.00649	85.259	12.9814	7.15159	10.0665	TRUE
	WBGene00019824	protein_coding_AS	17.4112	137.096	18.0786	127.927	CSR-1	17.7449	132.511	7.87401	7.07614	7.47507	TRUE
	WBGene00019825	protein_coding_AS	3.45469	31.6318	1.17155	25.038	CSR-1	2.31312	28.3349	9.15618	21.3716	15.2639	TRUE
	WBGene00019827	protein_coding_AS	1.04888	1.09935	0.870408	0.136587	CSR-1	0.959642	0.617967	1.04812	0.156923	0.602521	FALSE
	WBGene00019828	protein_coding_AS	0.529438	0.067334	0.01	0.01	CSR-1	0.269719	0.038667	0.12718	1	0.56359	FALSE
	WBGene00019829	protein_coding_AS	0.269719	0.067334	0.01	0.136587	CSR-1	0.139859	0.101961	0.249645	13.6587	6.95419	FALSE
	WBGene00019830	protein_coding_AS	0.271997	0.127347	0.226243	0.0741979	CSR-1	0.24912	0.100773	0.468193	0.327956	0.398075	FALSE
	WBGene00019831	protein_coding_AS	9.6196	63.1921	6.89327	46.0245	CSR-1	8.25643	54.6083	6.5691	6.67673	6.62292	TRUE
	WBGene00019832	protein_coding_AS	0.01	0.124668	0.01	0.01	CSR-1	0.01	0.067334	12.4668	1	6.7334	FALSE
	WBGene00019833	protein_coding_AS	2.86691	33.8944	2.59123	31.5936	CSR-1	2.72907	32.744	11.8226	12.1925	12.0076	TRUE
	WBGene00019834	protein_coding_AS	1.57031	4.42472	3.02143	9.69394	CSR-1	2.29587	7.05933	2.81774	3.20839	3.01307	FALSE
	WBGene00019836	protein_coding_AS	13.7751	126.087	16.5729	122.863	CSR-1	15.174	124.475	9.15325	7.41351	8.28338	TRUE
	WBGene00019838	protein_coding_AS	2.86691	39.9527	4.52714	45.4549	CSR-1	3.69703	42.7038	13.9358	10.0405	11.9882	TRUE
	WBGene00019839	protein_coding_AS	0.01	0.847077	0.117551	0.460651	CSR-1	0.0637755	0.653864	84.7077	3.91873	44.3132	FALSE
	WBGene00019840	protein_coding_AS	0.01	0.0530005	0.01	0.136587	CSR-1	0.01	0.094794	5.30005	13.6587	9.4794	FALSE
	WBGene00019841	protein_coding_AS	0.529438	0.468672	0.01	0.389762	CSR-1	0.269719	0.429217	0.885227	38.9762	19.9307	FALSE
	WBGene00019842	protein_coding_AS	16.1126	83.9485	17.0031	89.3807	CSR-1	16.5578	86.6646	5.21012	5.25674	5.23343	TRUE
	WBGene00019843	protein_coding_AS	0.01	0.01	0.440204	0.01	CSR-1	0.225102	0.01	1	0.0227167	0.511358	FALSE
	WBGene00019844	protein_coding_AS	4.42522	0.354004	3.45163	0.326468	CSR-1	3.93843	0.340236	0.079997	0.0945838	0.0872904	FALSE
	WBGene00019846	protein_coding_AS	0.01	0.067334	0.01	0.0732937	CSR-1	0.01	0.0703139	6.7334	7.32937	7.03139	FALSE
	WBGene00019847	protein_coding_AS	0.529438	0.01	0.440204	0.01	CSR-1	0.484821	0.01	0.018888	0.0227167	0.0208023	FALSE
	WBGene00019853	pseudogene_AS	0.01	0.067334	0.01	0.01	CSR-1	0.01	0.038667	6.7334	1	3.8667	FALSE
	WBGene00019854	protein_coding_AS	0.01	0.067334	0.01	0.01	CSR-1	0.01	0.038667	6.7334	1	3.8667	FALSE
	WBGene00019855	protein_coding_AS	0.306821	0.124668	0.01	0.01	CSR-1	0.158411	0.067334	0.406321	1	0.703161	FALSE
	WBGene00019856	protein_coding_AS	0.01	0.01	0.225102	0.01	CSR-1	0.117551	0.01	1	0.0444243	0.522212	FALSE
	WBGene00019858	protein_coding_AS	10.3988	1.21401	4.52714	0.959405	CSR-1	7.46295	1.08671	0.116746	0.211923	0.164335	FALSE
	WBGene00019862	protein_coding_AS	0.269719	0.698008	0.01	0.136587	CSR-1	0.139859	0.417298	2.58791	13.6587	8.12333	FALSE
	WBGene00019863	protein_coding_AS	4.94466	2.41803	3.23653	4.63044	CSR-1	4.09059	3.52423	0.489019	1.43068	0.959849	FALSE
	WBGene00019864	protein_coding_AS	11.6973	1.38602	11.1953	1.21258	CSR-1	11.4463	1.2993	0.11849	0.108311	0.113401	FALSE
	WBGene00019865	protein_coding_AS	0.01	0.067334	1.08551	0.01	CSR-1	0.547755	0.038667	6.7334	0.00921226	3.37131	FALSE
	WBGene00019866	protein_coding_AS	0.01	0.067334	0.01	0.01	CSR-1	0.01	0.038667	6.7334	1	3.8667	FALSE
	WBGene00019867	protein_coding_AS	0.01	0.01	0.01	0.01	CSR-1	0.01	0.01	1	1	1	FALSE
	WBGene00019869	protein_coding_AS	1.30859	0.58334	0.655306	0.263175	CSR-1	0.98195	0.423258	0.445776	0.401606	0.423691	FALSE
	WBGene00019870	protein_coding_AS	0.01	0.01	0.01	0.0301761	CSR-1	0.01	0.020088	1	3.01761	2.0088	FALSE
	WBGene00019871	protein_coding_AS	89.0936	9.18345	88.6321	10.6433	CSR-1	88.8628	9.91339	0.103076	0.120085	0.11158	FALSE
	WBGene00019872	protein_coding_AS	208.536	9.7316	194.564	16.1738	CSR-1	201.55	12.9527	0.0466664	0.0831287	0.0648975	FALSE
	WBGene00019873	protein_coding_AS	0.789156	0.239336	1.08551	0.326468	CSR-1	0.937333	0.282902	0.303281	0.300751	0.302016	FALSE
	WBGene00019874	protein_coding_AS	0.01	0.01	0.01	0.0732937	CSR-1	0.01	0.0416468	1	7.32937	4.16468	FALSE
	WBGene00019875	protein_coding_AS	1.56831	0.468672	1.51571	0.0732937	CSR-1	1.54201	0.270983	0.298838	0.0483559	0.173597	FALSE
	WBGene00019877	protein_coding_AS	37.1498	392.286	44.7512	374.645	CSR-1	40.9505	383.466	10.5596	8.37173	9.46566	TRUE
	WBGene00019878	protein_coding_AS	0.789156	4.42553	2.16102	8.24	CSR-1	1.47509	6.33277	5.60793	3.81301	4.71047	FALSE
	WBGene00019879	protein_coding_AS	0.269719	0.01	0.332653	0.632388	CSR-1	0.301186	0.321194	0.0370756	1.90104	0.969059	FALSE
	WBGene00019880	protein_coding_AS	0.01	0.038667	0.225102	0.0416468	CSR-1	0.117551	0.0401569	3.8667	0.185013	2.02586	FALSE
	WBGene00019881	protein_coding_AS	31.9554	17.8907	29.6941	23.3654	CSR-1	30.8248	20.628	0.559864	0.786869	0.673367	FALSE
	WBGene00019882	protein_coding_AS	0.789156	0.870083	1.08551	1.46575	CSR-1	0.937333	1.16792	1.10255	1.35029	1.22642	FALSE
	WBGene00019883	protein_coding_AS	72.991	789.958	106.916	874.666	CSR-1	89.9534	832.312	10.8227	8.18089	9.50178	TRUE
	WBGene00019884	protein_coding_AS	16.3723	81.7222	14.852	77.165	CSR-1	15.6122	79.4436	4.9915	5.19558	5.09354	TRUE
	WBGene00019886	protein_coding_AS	0.01	0.01	0.01	0.0310979	CSR-1	0.01	0.0205489	1	3.10979	2.05489	FALSE
	WBGene00019888	protein_coding_AS	7.02241	50.636	10.55	62.7341	CSR-1	8.78621	56.685	7.21063	5.94635	6.57849	TRUE
	WBGene00019890	protein_coding_AS	4.42522	32.6904	2.80633	27.5428	CSR-1	3.61577	30.1166	7.38729	9.81452	8.60091	TRUE
	WBGene00019891	protein_coding_AS	0.01	0.01	0.01	0.01	CSR-1	0.01	0.01	1	1	1	FALSE
	WBGene00019892	protein_coding_AS	13.7751	25.9823	11.1953	24.7578	CSR-1	12.4852	25.3701	1.88618	2.21145	2.04881	FALSE
	WBGene00019893	protein_coding_AS	8.84044	70.2155	9.25939	89.6972	CSR-1	9.04991	79.9563	7.94254	9.68716	8.81485	TRUE
	WBGene00019894	protein_coding_AS	45.7205	321.367	50.3439	344.328	CSR-1	48.0322	332.847	7.02895	6.83951	6.93423	TRUE
	WBGene00019895	protein_coding_AS	3.36851	10.0578	4.89776	7.61385	CSR-1	4.13314	8.83585	2.98584	1.55456	2.2702	FALSE
	WBGene00019898	protein_coding_AS	7.02241	72.3655	7.96878	59.2529	CSR-1	7.49559	65.8092	10.3049	7.43563	8.87029	TRUE
	WBGene00019899	protein_coding_AS	59.7453	5.17006	45.1814	5.95961	CSR-1	52.4634	5.56484	0.086535	0.131904	0.109219	FALSE
	WBGene00019900	protein_coding_AS	15.3334	112.098	15.7125	126.088	CSR-1	15.5229	119.093	7.3107	8.02473	7.66772	TRUE
	WBGene00019901	protein_coding_AS	0.01	0.067334	0.01	0.01	CSR-1	0.01	0.038667	6.7334	1	3.8667	FALSE
	WBGene00019902	protein_coding_AS	3.27504	1.50068	1.04249	1.71893	CSR-1	2.15876	1.60981	0.458219	1.64887	1.05354	FALSE
	WBGene00019903	protein_coding_AS	1.27613	0.124668	2.16102	0.389762	CSR-1	1.71858	0.257215	0.0976924	0.18036	0.139026	FALSE
	WBGene00019904	protein_coding_AS	0.01	0.067334	0.01	0.0330159	CSR-1	0.01	0.050175	6.7334	3.30159	5.0175	FALSE
	WBGene00019905	protein_coding_AS	7.02241	2.64737	4.09694	1.33917	CSR-1	5.55967	1.99327	0.376988	0.32687	0.351929	FALSE
	WBGene00019906	protein_coding_AS	1.30859	0.067334	0.655306	0.0732937	CSR-1	0.98195	0.0703139	0.0514552	0.111846	0.0816509	FALSE
	WBGene00019907	protein_coding_AS	0.01	0.354004	0.01	0.01	CSR-1	0.01	0.182002	35.4004	1	18.2002	FALSE
	WBGene00019909	protein_coding_AS	4.84126	0.878229	9.71185	1.52018	CSR-1	7.27655	1.19921	0.181405	0.156529	0.168967	FALSE
	WBGene00019911	protein_coding_AS	0.269719	0.308137	0.246612	0.199881	CSR-1	0.258166	0.254009	1.14244	0.810507	0.976473	FALSE
	WBGene00019912	pseudogene_AS	3.64606	14.1407	4.09694	22.0226	CSR-1	3.8715	18.0817	3.87834	5.37539	4.62686	TRUE
	WBGene00019913	protein_coding_AS	9.85729	6.75153	6.66791	11.0609	CSR-1	8.2626	8.90624	0.684927	1.65883	1.17188	FALSE
	WBGene00019914	protein_coding_AS	2.86691	0.87001	1.30061	0.389762	CSR-1	2.08376	0.629886	0.303467	0.299676	0.301571	FALSE
	WBGene00019915	protein_coding_AS	15.5931	3.51194	11.4104	3.55445	CSR-1	13.5018	3.53319	0.225224	0.311509	0.268366	FALSE
	WBGene00019917	protein_coding_AS	0.01	0.01	0.01	0.01	CSR-1	0.01	0.01	1	1	1	FALSE
	WBGene00019918	protein_coding_AS	0.01	0.468672	0.01	0.01	CSR-1	0.01	0.239336	46.8672	1	23.9336	FALSE
	WBGene00019919	protein_coding_AS	0.01	0.01	0.01	0.01	CSR-1	0.01	0.01	1	1	1	FALSE
	WBGene00019920	protein_coding_AS	7.78209	4.74884	4.31204	5.23636	CSR-1	6.04706	4.9926	0.610227	1.21436	0.912292	FALSE
	WBGene00019922	protein_coding_AS	1.82803	0.124668	1.73082	0.0732937	CSR-1	1.77942	0.0989809	0.068198	0.0423463	0.0552721	FALSE
	WBGene00019924	protein_coding_AS	1.30859	0.41134	0.225102	0.326468	CSR-1	0.766848	0.368904	0.314338	1.45031	0.882325	FALSE
	WBGene00019925	protein_coding_AS	0.01	0.067334	0.01	0.01	CSR-1	0.01	0.038667	6.7334	1	3.8667	FALSE
	WBGene00019928	protein_coding_AS	0.529438	0.067334	0.225102	0.01	CSR-1	0.37727	0.038667	0.12718	0.0444243	0.0858023	FALSE
	WBGene00019929	protein_coding_AS	0.269719	2.13136	0.655306	3.30127	CSR-1	0.462513	2.71632	7.90215	5.03775	6.46995	FALSE
	WBGene00019931	protein_coding_AS	0.789156	0.01	1.73082	0.242077	CSR-1	1.25999	0.126038	0.0126718	0.139863	0.0762673	FALSE
	WBGene00019932	pseudogene_AS	1.02002	0.182002	1.03173	0.0732937	CSR-1	1.02588	0.127648	0.17843	0.0710393	0.124735	FALSE
	WBGene00019933	protein_coding_AS	0.01	0.067334	0.01	0.0732937	CSR-1	0.01	0.0703139	6.7334	7.32937	7.03139	FALSE
	WBGene00019934	pseudogene_AS	0.269719	0.067334	1.51571	0.01	CSR-1	0.892717	0.038667	0.249645	0.00659755	0.128121	FALSE
	WBGene00019935	protein_coding_AS	0.271377	0.124668	0.44321	0.0797774	CSR-1	0.357293	0.102223	0.459391	0.179999	0.319695	FALSE
	WBGene00019937	protein_coding_AS	1.82803	0.067334	1.08551	0.326468	CSR-1	1.45677	0.196901	0.0368342	0.300751	0.168793	FALSE
	WBGene00019938	protein_coding_AS	46.4997	5.28473	72.0692	8.68124	CSR-1	59.2844	6.98298	0.113651	0.120457	0.117054	FALSE
	WBGene00019939	protein_coding_AS	0.269719	0.01	0.01	0.01	CSR-1	0.139859	0.01	0.0370756	1	0.518538	FALSE
	WBGene00019940	protein_coding_AS	29.3582	243.45	31.63	236.349	CSR-1	30.4941	239.899	8.29241	7.47229	7.88235	TRUE
	WBGene00019941	protein_coding_AS	2.34747	25.0076	3.02143	28.6188	CSR-1	2.68445	26.8132	10.653	9.47192	10.0625	TRUE
	WBGene00019943	protein_coding_AS	17.4112	192.194	23.8863	152.801	CSR-1	20.6487	172.497	11.0385	6.397	8.71777	TRUE
	WBGene00019944	protein_coding_AS	0.01	0.182002	0.225102	0.136587	CSR-1	0.117551	0.159295	18.2002	0.60678	9.40349	FALSE
	WBGene00019946	protein_coding_AS	3.90578	63.0577	6.89327	63.7468	CSR-1	5.39952	63.4022	16.1447	9.24768	12.6962	TRUE
	WBGene00019947	protein_coding_AS	9.6196	58.8347	10.3349	74.0635	CSR-1	9.97725	66.4491	6.11613	7.16635	6.64124	TRUE
	WBGene00019949	protein_coding_AS	1.30859	2.18869	0.440204	5.38996	CSR-1	0.874399	3.78933	1.67255	12.2442	6.95839	FALSE
	WBGene00019950	protein_coding_AS	3.90578	1.27135	2.59123	1.33917	CSR-1	3.2485	1.30526	0.325504	0.516809	0.421156	FALSE
	WBGene00019951	protein_coding_AS	0.659297	5.84351	1.04755	9.17648	CSR-1	0.853424	7.51	8.86325	8.75994	8.81159	TRUE
	WBGene00019952	protein_coding_AS	0.286611	0.01	0.237354	0.01	CSR-1	0.261982	0.01	0.0348905	0.0421312	0.0385108	FALSE
	WBGene00019953	protein_coding_AS	31.3494	279.931	45.1814	342.618	CSR-1	38.2654	311.274	8.92938	7.58315	8.25627	TRUE
	WBGene00019955	protein_coding_AS	0.789156	0.526006	2.59123	0.645308	CSR-1	1.69019	0.585657	0.666542	0.249036	0.457789	FALSE
	WBGene00019957	protein_coding_AS	2.08775	0.984679	1.30061	0.706231	CSR-1	1.69418	0.845455	0.471646	0.542998	0.507322	FALSE
	WBGene00019959	protein_coding_AS	44.9414	4.53939	32.7055	4.75703	CSR-1	38.8234	4.64821	0.101007	0.14545	0.123229	FALSE
	WBGene00019960	protein_coding_AS	0.01	0.01	0.01	0.0732937	CSR-1	0.01	0.0416468	1	7.32937	4.16468	FALSE
	WBGene00019961	protein_coding_AS	0.01	0.01	0.01	0.01	CSR-1	0.01	0.01	1	1	1	FALSE
	WBGene00019962	protein_coding_AS	0.789156	1.61535	0.01	0.649471	CSR-1	0.399578	1.13241	2.04694	64.9471	33.497	FALSE
	WBGene00019963	protein_coding_AS	1.56831	0.526204	0.655306	0.136764	CSR-1	1.11181	0.331484	0.335523	0.208702	0.272112	FALSE
	WBGene00019965	protein_coding_AS	1.04888	0.124668	1.51571	0.289271	CSR-1	1.28229	0.20697	0.118859	0.190848	0.154853	FALSE
	WBGene00019966	protein_coding_AS	0.01	0.01	0.01	0.0732937	CSR-1	0.01	0.0416468	1	7.32937	4.16468	FALSE
	WBGene00019967	protein_coding_AS	1.30859	0.354004	1.51571	0.136587	CSR-1	1.41215	0.245296	0.270523	0.0901142	0.180318	FALSE
	WBGene00019969	pseudogene_AS	0.01	0.01	0.01	0.0732937	CSR-1	0.01	0.0416468	1	7.32937	4.16468	FALSE
	WBGene00019970	protein_coding_AS	0.01	0.01	0.225102	0.01	CSR-1	0.117551	0.01	1	0.0444243	0.522212	FALSE
	WBGene00019971	protein_coding_AS	8.84044	50.636	7.75368	55.6452	CSR-1	8.29706	53.1406	5.72776	7.17662	6.45219	TRUE
	WBGene00019972	protein_coding_AS	0.269719	6.25941	1.08551	10.0155	CSR-1	0.677615	8.13744	23.2072	9.2265	16.2168	TRUE
	WBGene00019973	protein_coding_AS	1.04888	0.01	1.08551	0.136587	CSR-1	1.06719	0.0732937	0.00953402	0.125828	0.0676809	FALSE
	WBGene00019975	protein_coding_AS	0.01	0.0263812	0.225102	0.0732937	CSR-1	0.117551	0.0498374	2.63812	0.325602	1.48186	FALSE
	WBGene00019976	pseudogene_AS	17.1514	0.354004	12.701	0.896112	CSR-1	14.9262	0.625058	0.0206399	0.0705543	0.0455971	FALSE
	WBGene00019978	protein_coding_AS	0.269719	0.124668	0.440204	0.199881	CSR-1	0.354962	0.162275	0.462215	0.454064	0.45814	FALSE
	WBGene00019979	protein_coding_AS	0.01	0.067334	0.01	0.01	CSR-1	0.01	0.038667	6.7334	1	3.8667	FALSE
	WBGene00019980	protein_coding_AS	1.30859	1.04201	1.51571	2.47845	CSR-1	1.41215	1.76023	0.796284	1.63517	1.21573	FALSE
	WBGene00019982	protein_coding_AS	2.34747	0.239336	1.08551	0.0732937	CSR-1	1.71649	0.156315	0.101955	0.06752	0.0847375	FALSE
	WBGene00019983	protein_coding_AS	7.02241	50.866	7.10837	58.9364	CSR-1	7.06539	54.9012	7.24338	8.29113	7.76726	TRUE
	WBGene00019986	protein_coding_AS	3.90578	0.812676	3.66674	1.33917	CSR-1	3.78626	1.07592	0.20807	0.365221	0.286645	FALSE
	WBGene00019987	protein_coding_AS	0.529438	0.354004	0.225102	0.199881	CSR-1	0.37727	0.276943	0.668642	0.887957	0.7783	FALSE
	WBGene00019989	protein_coding_AS	0.269719	2.13136	0.655306	0.769524	CSR-1	0.462513	1.45044	7.90215	1.1743	4.53822	FALSE
	WBGene00019991	protein_coding_AS	566.97	41.0489	520.637	60.1162	CSR-1	543.804	50.5825	0.0724004	0.115467	0.0939335	FALSE
	WBGene00019993	protein_coding_AS	1.56831	6.31674	1.73082	5.57985	CSR-1	1.64956	5.94829	4.02773	3.22382	3.62578	TRUE
	WBGene00019994	protein_coding_AS	32.5343	3.98106	65.6603	7.05795	CSR-1	49.0973	5.5195	0.122365	0.107492	0.114928	FALSE
	WBGene00019995	protein_coding_AS	2.34747	0.354004	3.02143	0.453056	CSR-1	2.68445	0.40353	0.150802	0.149948	0.150375	FALSE
	WBGene00019996	protein_coding_AS	5.46409	0.927345	9.04429	0.706231	CSR-1	7.25419	0.816788	0.169716	0.0780858	0.123901	FALSE
	WBGene00019997	protein_coding_AS	7.28213	25.581	6.24796	41.5307	CSR-1	6.76504	33.5558	3.51284	6.64707	5.07996	TRUE
	WBGene00019998	protein_coding_AS	1.04888	0.124668	0.225102	0.0732937	CSR-1	0.636989	0.0989809	0.118859	0.325602	0.22223	FALSE
	WBGene00019999	protein_coding_AS	0.01	0.0100422	0.01	0.01	CSR-1	0.01	0.0100211	1.00422	1	1.00211	FALSE
	WBGene00020003	protein_coding_AS	4.42522	20.6503	4.74225	33.3025	CSR-1	4.58373	26.9764	4.66649	7.02251	5.8445	TRUE
	WBGene00020004	protein_coding_AS	1.04888	0.0100027	1.51571	0.263175	CSR-1	1.28229	0.136589	0.00953661	0.173631	0.0915837	FALSE
	WBGene00020006	protein_coding_AS	0.01	0.124668	0.01	0.0172871	CSR-1	0.01	0.0709776	12.4668	1.72871	7.09776	FALSE
	WBGene00020007	protein_coding_AS	1.30859	4.53939	0.870408	4.94691	CSR-1	1.0895	4.74315	3.46891	5.68343	4.57617	FALSE
	WBGene00020008	protein_coding_AS	0.01	0.01	0.01	0.137561	CSR-1	0.01	0.0737806	1	13.7561	7.37806	FALSE
	WBGene00020009	protein_coding_AS	0.269719	0.125981	0.01	0.0106361	CSR-1	0.139859	0.0683086	0.467083	1.06361	0.765347	FALSE
	WBGene00020010	protein_coding_AS	0.01	0.067334	0.01	0.01	CSR-1	0.01	0.038667	6.7334	1	3.8667	FALSE
	WBGene00020011	protein_coding_AS	1.04888	0.125054	0.01	0.0749159	CSR-1	0.529438	0.099985	0.119227	7.49159	3.80541	FALSE
	WBGene00020012	protein_coding_AS	0.01	0.010044	0.01	0.01	CSR-1	0.01	0.010022	1.0044	1	1.0022	FALSE
	WBGene00020015	protein_coding_AS	0.01	0.067334	0.440204	0.136587	CSR-1	0.225102	0.101961	6.7334	0.310282	3.52184	FALSE
	WBGene00020017	protein_coding_AS	0.269719	0.0122934	0.01	0.0149969	CSR-1	0.139859	0.0136451	0.0455784	1.49969	0.772633	FALSE
	WBGene00020018	protein_coding_AS	23.3847	3.85138	22.1655	3.61774	CSR-1	22.7751	3.73456	0.164697	0.163215	0.163956	FALSE
	WBGene00020019	protein_coding_AS	1.56831	2.81937	1.08551	2.0354	CSR-1	1.32691	2.42738	1.79771	1.87506	1.83638	FALSE
	WBGene00020020	protein_coding_AS	0.01	0.01	0.225102	0.13699	CSR-1	0.117551	0.073495	1	0.608568	0.804284	FALSE
	WBGene00020022	protein_coding_AS	4.68494	22.428	5.81776	34.3152	CSR-1	5.25135	28.3716	4.78726	5.89835	5.34281	TRUE
	WBGene00020023	protein_coding_AS	0.269719	0.01	0.01	0.01	CSR-1	0.139859	0.01	0.0370756	1	0.518538	FALSE
	WBGene00020025	protein_coding_AS	0.01	1.67269	0.225102	2.41516	CSR-1	0.117551	2.04392	167.269	10.7292	88.9989	FALSE
	WBGene00020026	protein_coding_AS	5.20438	33.3784	4.77064	21.9096	CSR-1	4.98751	27.644	6.41353	4.5926	5.50306	TRUE
	WBGene00020027	protein_coding_AS	2.60719	10.6168	3.23653	10.7066	CSR-1	2.92186	10.6617	4.07213	3.30806	3.69009	TRUE
	WBGene00020028	pseudogene_AS	2.34747	18.7009	2.37612	15.3271	CSR-1	2.3618	17.014	7.96641	6.45045	7.20843	TRUE
	WBGene00020029	protein_coding_AS	0.789156	0.01	0.01	0.01	CSR-1	0.399578	0.01	0.0126718	1	0.506336	FALSE
	WBGene00020030	protein_coding_AS	15.0737	185.83	14.852	139.193	CSR-1	14.9629	162.511	12.3281	9.37196	10.85	TRUE
	WBGene00020031	protein_coding_AS	10.139	99.9289	10.1198	88.7478	CSR-1	10.1294	94.3383	9.85586	8.76972	9.31279	TRUE
	WBGene00020032	protein_coding_AS	0.01	0.01	0.01	0.01	CSR-1	0.01	0.01	1	1	1	FALSE
	WBGene00020035	protein_coding_AS	56.9766	659.653	40.116	411.566	CSR-1	48.5463	535.61	11.5776	10.2594	10.9185	TRUE
	WBGene00020036	protein_coding_AS	5.46409	78.7296	8.82919	86.216	CSR-1	7.14664	82.4728	14.4085	9.76489	12.0867	TRUE
	WBGene00020037	protein_coding_AS	14.2945	134.057	13.5614	140.712	CSR-1	13.928	137.384	9.3782	10.3759	9.87704	TRUE
	WBGene00020038	protein_coding_AS	6.24325	19.7329	7.32347	23.2388	CSR-1	6.78336	21.4858	3.16068	3.17319	3.16694	TRUE
	WBGene00020042	protein_coding_AS	1.30859	6.72194	1.51571	10.5014	CSR-1	1.41215	8.61168	5.13676	6.92837	6.03257	TRUE
	WBGene00020043	protein_coding_AS	0.01	0.067334	0.01	0.01	CSR-1	0.01	0.038667	6.7334	1	3.8667	FALSE
	WBGene00020045	protein_coding_AS	0.01	0.01	0.225102	0.0732937	CSR-1	0.117551	0.0416468	1	0.325602	0.662801	FALSE
	WBGene00020050	protein_coding_AS	0.789156	1.38602	0.870408	0.453241	CSR-1	0.829782	0.919629	1.75633	0.520722	1.13852	FALSE
	WBGene00020051	protein_coding_AS	0.269719	0.124668	0.01	0.136587	CSR-1	0.139859	0.130628	0.462215	13.6587	7.06048	FALSE
	WBGene00020052	protein_coding_AS	0.269719	0.698008	0.440204	0.769524	CSR-1	0.354962	0.733766	2.58791	1.74811	2.16801	FALSE
	WBGene00020053	protein_coding_AS	4.25826	23.0832	5.34305	37.7386	CSR-1	4.80065	30.4109	5.42082	7.06312	6.24197	TRUE
	WBGene00020056	protein_coding_AS	0.01	0.01	0.01	0.0732937	CSR-1	0.01	0.0416468	1	7.32937	4.16468	FALSE
	WBGene00020057	protein_coding_AS	0.01	0.0674682	0.01	0.0732937	CSR-1	0.01	0.070381	6.74682	7.32937	7.0381	FALSE
	WBGene00020058	protein_coding_AS	0.01	0.182002	0.870408	0.0732937	CSR-1	0.440204	0.127648	18.2002	0.0842061	9.14221	FALSE
	WBGene00020060	protein_coding_AS	0.269719	0.067334	0.01	0.136587	CSR-1	0.139859	0.101961	0.249645	13.6587	6.95419	FALSE
	WBGene00020064	protein_coding_AS	0.789156	10.8461	2.16102	10.5168	CSR-1	1.47509	10.6814	13.744	4.86657	9.30526	TRUE
	WBGene00020066	protein_coding_AS	0.529438	4.53939	0.655306	6.90901	CSR-1	0.592372	5.7242	8.57398	10.5432	9.55858	FALSE
	WBGene00020068	protein_coding_AS	16.1126	112.555	17.4333	114.888	CSR-1	16.7729	113.722	6.98556	6.59016	6.78786	TRUE
	WBGene00020069	protein_coding_AS	0.529438	0.124668	0.655306	0.0732937	CSR-1	0.592372	0.0989809	0.235473	0.111846	0.17366	FALSE
	WBGene00020070	protein_coding_AS	2.65913	11.2314	2.72666	20.4105	CSR-1	2.6929	15.8209	4.22369	7.48552	5.85461	TRUE
	WBGene00020071	protein_coding_AS	0.01	12.0438	1.94592	22.8696	CSR-1	0.977959	17.4567	1204.38	11.7526	608.065	TRUE
	WBGene00020072	protein_coding_AS	4.55508	46.4491	10.9802	107.768	CSR-1	7.76764	77.1083	10.1972	9.81471	10.006	TRUE
	WBGene00020073	protein_coding_AS	0.533654	0.0677587	0.442852	0.142798	CSR-1	0.488253	0.105278	0.126971	0.322452	0.224711	FALSE
	WBGene00020075	pseudogene_AS	0.01	0.01	0.01	0.0732937	CSR-1	0.01	0.0416468	1	7.32937	4.16468	FALSE
	WBGene00020077	protein_coding_AS	0.01	0.01	0.440204	0.0732937	CSR-1	0.225102	0.0416468	1	0.166499	0.58325	FALSE
	WBGene00020078	protein_coding_AS	2.34747	0.29667	1.73082	0.01	CSR-1	2.03914	0.153335	0.126379	0.00577762	0.0660782	FALSE
	WBGene00020080	protein_coding_AS	0.01	0.0100091	0.01	0.01	CSR-1	0.01	0.0100045	1.00091	1	1.00045	FALSE
	WBGene00020081	pseudogene_AS	0.269719	0.124668	0.440204	0.0732937	CSR-1	0.354962	0.0989809	0.462215	0.166499	0.314357	FALSE
	WBGene00020082	protein_coding_AS	1.04888	0.124668	1.08551	0.199881	CSR-1	1.06719	0.162275	0.118859	0.184136	0.151497	FALSE
	WBGene00020083	protein_coding_AS	0.01	0.067334	0.01	0.01	CSR-1	0.01	0.038667	6.7334	1	3.8667	FALSE
	WBGene00020084	protein_coding_AS	1.04888	4.13805	0.870408	4.12409	CSR-1	0.959642	4.13107	3.94523	4.73811	4.34167	FALSE
	WBGene00020087	pseudogene_AS	8.58072	16.0062	5.38755	14.5675	CSR-1	6.98414	15.2869	1.86537	2.70393	2.28465	FALSE
	WBGene00020088	protein_coding_AS	2.86691	8.6101	2.61274	10.7826	CSR-1	2.73982	9.69635	3.00327	4.12694	3.5651	TRUE
	WBGene00020089	protein_coding_AS	2.60719	36.2451	5.38755	34.062	CSR-1	3.99737	35.1536	13.902	6.32235	10.1122	TRUE
	WBGene00020090	protein_coding_AS	4.42522	1.21871	6.46306	1.15901	CSR-1	5.44414	1.18886	0.275401	0.179328	0.227364	FALSE
	WBGene00020091	protein_coding_AS	24.1638	160.542	18.0786	139.378	CSR-1	21.1212	149.96	6.64388	7.70957	7.17672	TRUE
	WBGene00020092	protein_coding_AS	7.80156	99.2552	13.1312	96.8422	CSR-1	10.4664	98.0487	12.7225	7.37496	10.0487	TRUE
	WBGene00020093	protein_coding_AS	5.20438	53.1586	6.67817	53.1134	CSR-1	5.94127	53.136	10.2142	7.95329	9.08376	TRUE
	WBGene00020094	protein_coding_AS	10.6585	66.5175	16.1427	77.4815	CSR-1	13.4006	71.9995	6.24081	4.7998	5.5203	TRUE
	WBGene00020095	protein_coding_AS	3.90578	26.8423	3.23653	24.5047	CSR-1	3.57116	25.6735	6.87246	7.57127	7.22187	TRUE
	WBGene00020096	protein_coding_AS	1.82803	21.5103	2.59123	14.5043	CSR-1	2.20963	18.0073	11.7669	5.59745	8.68217	TRUE
	WBGene00020097	protein_coding_AS	40.0303	339.026	44.321	368.063	CSR-1	42.1757	353.544	8.46924	8.30447	8.38685	TRUE
	WBGene00020098	protein_coding_AS	45.2011	698.969	50.7741	546.298	CSR-1	47.9876	622.634	15.4636	10.7594	13.1115	TRUE
	WBGene00020099	protein_coding_AS	12.2168	82.3386	11.1953	50.1386	CSR-1	11.706	66.2386	6.73979	4.47854	5.60917	TRUE
	WBGene00020100	protein_coding_AS	147.011	11.0755	137.675	14.1878	CSR-1	142.343	12.6316	0.0753378	0.103052	0.0891951	FALSE
	WBGene00020101	protein_coding_AS	2.08775	14.396	3.28682	19.1816	CSR-1	2.68728	16.7888	6.89547	5.83593	6.3657	TRUE
	WBGene00020102	protein_coding_AS	21.5667	208.8	26.0569	220.771	CSR-1	23.8118	214.786	9.6816	8.47266	9.07713	TRUE
	WBGene00020103	protein_coding_AS	5.46409	47.4826	5.17245	42.2902	CSR-1	5.31827	44.8864	8.68993	8.17605	8.43299	TRUE
	WBGene00020104	protein_coding_AS	1.56831	0.067334	1.08551	0.326468	CSR-1	1.32691	0.196901	0.0429341	0.300751	0.171843	FALSE
	WBGene00020105	protein_coding_AS	1.04888	2.64737	0.870408	2.9848	CSR-1	0.959642	2.81608	2.524	3.4292	2.9766	FALSE
	WBGene00020106	protein_coding_AS	2.08775	0.29667	4.09694	0.326468	CSR-1	3.09235	0.311569	0.1421	0.0796859	0.110893	FALSE
	WBGene00020107	protein_coding_AS	18.1903	187.931	30.1243	180.587	CSR-1	24.1573	184.259	10.3314	5.99473	8.16305	TRUE
	WBGene00020109	protein_coding_AS	0.01	0.01	0.01	0.01	CSR-1	0.01	0.01	1	1	1	FALSE
	WBGene00020110	protein_coding_AS	0.01	0.01	0.01	0.01	CSR-1	0.01	0.01	1	1	1	FALSE
	WBGene00020111	protein_coding_AS	0.01	0.01	0.01	0.01	CSR-1	0.01	0.01	1	1	1	FALSE
	WBGene00020112	protein_coding_AS	0.01	0.01	0.01	0.01	CSR-1	0.01	0.01	1	1	1	FALSE
	WBGene00020113	protein_coding_AS	0.01	0.01	0.01	0.01	CSR-1	0.01	0.01	1	1	1	FALSE
	WBGene00020114	protein_coding_AS	2.86691	4.82606	2.59123	5.26338	CSR-1	2.72907	5.04472	1.68337	2.03123	1.8573	FALSE
	WBGene00020115	protein_coding_AS	12.7362	135.837	12.0557	125.395	CSR-1	12.396	130.616	10.6654	10.4013	10.5333	TRUE
	WBGene00020116	protein_coding_AS	3.12954	7.33696	2.80749	12.7067	CSR-1	2.96852	10.0218	2.34442	4.52599	3.4352	TRUE
	WBGene00020117	protein_coding_AS	0.789156	4.19538	1.08551	6.79278	CSR-1	0.937333	5.49408	5.31629	6.25768	5.78699	FALSE
	WBGene00020118	protein_coding_AS	3.64606	0.305723	3.45163	1.08599	CSR-1	3.54885	0.695858	0.0838501	0.314632	0.199241	FALSE
	WBGene00020125	protein_coding_AS	0.269719	0.067334	0.225102	0.0732937	CSR-1	0.24741	0.0703139	0.249645	0.325602	0.287624	FALSE
	WBGene00020128	protein_coding_AS	5.46409	1.68298	10.7651	2.41516	CSR-1	8.1146	2.04907	0.308007	0.224351	0.266179	FALSE
	WBGene00020129	protein_coding_AS	3.12663	0.468672	3.02143	0.136587	CSR-1	3.07403	0.30263	0.149897	0.0452062	0.0975517	FALSE
	WBGene00020131	protein_coding_AS	7.32475	32.8268	14.9213	28.2217	CSR-1	11.123	30.5242	4.48163	1.89137	3.1865	FALSE
	WBGene00020134	protein_coding_AS	0.529438	0.124668	0.225102	0.0732937	CSR-1	0.37727	0.0989809	0.235473	0.325602	0.280537	FALSE
	WBGene00020135	protein_coding_AS	2.37633	0.530141	1.94592	0.51635	CSR-1	2.16112	0.523245	0.223093	0.26535	0.244221	FALSE
	WBGene00020137	protein_coding_AS	0.269719	0.01	0.01	0.0734178	CSR-1	0.139859	0.0417089	0.0370756	7.34178	3.68943	FALSE
	WBGene00020139	protein_coding_AS	0.01	2.13136	0.225102	3.61774	CSR-1	0.117551	2.87455	213.136	16.0716	114.604	FALSE
	WBGene00020140	protein_coding_AS	5.79041	22.5869	4.55511	41.3169	CSR-1	5.17276	31.9519	3.90074	9.07046	6.4856	TRUE
	WBGene00020141	protein_coding_AS	0.01	0.01	0.01	0.0732937	CSR-1	0.01	0.0416468	1	7.32937	4.16468	FALSE
	WBGene00020142	protein_coding_AS	3.64606	2.7047	5.50801	0.642937	CSR-1	4.57704	1.67382	0.741814	0.116728	0.429271	FALSE
	WBGene00020143	protein_coding_AS	0.269719	0.01	0.01	0.01	CSR-1	0.139859	0.01	0.0370756	1	0.518538	FALSE
	WBGene00020144	protein_coding_AS	0.01	0.067334	0.01	0.136587	CSR-1	0.01	0.101961	6.7334	13.6587	10.1961	FALSE
	WBGene00020145	pseudogene_AS	0.01	0.067334	0.01	0.01	CSR-1	0.01	0.038667	6.7334	1	3.8667	FALSE
	WBGene00020146	protein_coding_AS	556.068	31.1997	537.765	50.1386	CSR-1	546.917	40.6692	0.0561077	0.0932351	0.0746714	FALSE
	WBGene00020150	protein_coding_AS	0.01	0.124668	0.01	0.0732937	CSR-1	0.01	0.0989809	12.4668	7.32937	9.89809	FALSE
	WBGene00020152	protein_coding_AS	0.529438	0.87001	0.225102	0.642937	CSR-1	0.37727	0.756474	1.64327	2.8562	2.24974	FALSE
	WBGene00020153	protein_coding_AS	3.64606	0.468672	2.80633	0.769524	CSR-1	3.2262	0.619098	0.128542	0.27421	0.201376	FALSE
	WBGene00020154	protein_coding_AS	0.01	0.067334	0.01	0.01	CSR-1	0.01	0.038667	6.7334	1	3.8667	FALSE
	WBGene00020155	protein_coding_AS	0.01	0.01	0.01	0.01	CSR-1	0.01	0.01	1	1	1	FALSE
	WBGene00020158	protein_coding_AS	1.82803	0.87001	1.08551	0.896112	CSR-1	1.45677	0.883061	0.475927	0.825521	0.650724	FALSE
	WBGene00020160	protein_coding_AS	0.529438	0.124668	0.225102	0.255728	CSR-1	0.37727	0.190198	0.235473	1.13606	0.685764	FALSE
	WBGene00020163	protein_coding_AS	0.269719	0.0110519	0.440204	0.263175	CSR-1	0.354962	0.137113	0.0409758	0.597847	0.319411	FALSE
	WBGene00020164	pseudogene_AS	440.493	63.6508	517.976	88.3047	CSR-1	479.234	75.9777	0.144499	0.17048	0.15749	FALSE
	WBGene00020166	protein_coding_AS	16.8917	200.106	19.3692	186.283	CSR-1	18.1305	193.195	11.8464	9.61751	10.7319	TRUE
	WBGene00020167	pseudogene_AS	1.30859	0.755342	0.440204	0.832818	CSR-1	0.874399	0.79408	0.577217	1.89189	1.23455	FALSE
	WBGene00020168	protein_coding_AS	26.2416	334.534	28.1884	270.464	CSR-1	27.215	302.499	12.7482	9.59488	11.1715	TRUE
	WBGene00020169	protein_coding_AS	6.50297	40.2585	4.74225	31.2138	CSR-1	5.62261	35.7361	6.19078	6.58207	6.38643	TRUE
	WBGene00020170	protein_coding_AS	2.08775	0.01	2.16102	0.136587	CSR-1	2.12439	0.0732937	0.00478984	0.063205	0.0339974	FALSE
	WBGene00020171	protein_coding_AS	23.1396	219.549	29.0754	184.15	CSR-1	26.1075	201.85	9.488	6.33354	7.91077	TRUE
	WBGene00020172	protein_coding_AS	23.125	221.835	22.8108	218.89	CSR-1	22.9679	220.363	9.59289	9.59588	9.59439	TRUE
	WBGene00020173	protein_coding_AS	0.01	0.413944	0.225102	0.326468	CSR-1	0.117551	0.370206	41.3944	1.45031	21.4224	FALSE
	WBGene00020174	protein_coding_AS	0.01	0.01	0.01	0.0520389	CSR-1	0.01	0.0310195	1	5.20389	3.10195	FALSE
	WBGene00020175	protein_coding_AS	0.01	0.13794	0.01	0.0732937	CSR-1	0.01	0.105617	13.794	7.32937	10.5617	FALSE
	WBGene00020176	protein_coding_AS	15.0737	0.182002	10.7651	0.453056	CSR-1	12.9194	0.317529	0.0120742	0.0420856	0.0270799	FALSE
	WBGene00020177	protein_coding_AS	8.58072	1.95936	5.17245	3.20447	CSR-1	6.87659	2.58191	0.228344	0.619526	0.423935	FALSE
	WBGene00020179	protein_coding_AS	0.01	0.01	0.225102	0.136587	CSR-1	0.117551	0.0732937	1	0.60678	0.80339	FALSE
	WBGene00020180	protein_coding_AS	0.01	0.01	0.01	0.0732937	CSR-1	0.01	0.0416468	1	7.32937	4.16468	FALSE
	WBGene00020181	protein_coding_AS	2.08775	21.5963	5.17245	30.834	CSR-1	3.6301	26.2151	10.3443	5.9612	8.15274	TRUE
	WBGene00020182	protein_coding_AS	0.01	0.01	0.225102	0.136587	CSR-1	0.117551	0.0732937	1	0.60678	0.80339	FALSE
	WBGene00020183	protein_coding_AS	105.455	20.4782	107.776	20.3273	CSR-1	106.615	20.4028	0.19419	0.188606	0.191398	FALSE
	WBGene00020184	protein_coding_AS	16.8917	166.695	18.939	162.801	CSR-1	17.9154	164.748	9.86842	8.59605	9.23224	TRUE
	WBGene00020185	protein_coding_AS	5.37752	58.376	11.1953	58.62	CSR-1	8.28642	58.498	10.8556	5.23612	8.04584	TRUE
	WBGene00020187	protein_coding_AS	2.58766	16.3353	3.43371	23.8657	CSR-1	3.01068	20.1005	6.31278	6.95041	6.63159	TRUE
	WBGene00020188	protein_coding_AS	0.01	0.01	0.225102	0.01	CSR-1	0.117551	0.01	1	0.0444243	0.522212	FALSE
	WBGene00020189	protein_coding_AS	3.38634	52.7573	4.95735	36.9735	CSR-1	4.17185	44.8654	15.5794	7.45833	11.5189	TRUE
	WBGene00020190	protein_coding_AS	20.0083	184.568	19.3692	170.776	CSR-1	19.6888	177.672	9.22456	8.81691	9.02074	TRUE
	WBGene00020191	protein_coding_AS	0.269719	0.067334	0.440204	0.104941	CSR-1	0.354962	0.0861373	0.249645	0.238391	0.244018	FALSE
	WBGene00020192	protein_coding_AS	2.08775	0.01	3.23653	0.01	CSR-1	2.66214	0.01	0.00478984	0.00308973	0.00393979	FALSE
	WBGene00020193	protein_coding_AS	6.24325	24.6636	4.74225	17.9854	CSR-1	5.49275	21.3245	3.95045	3.79259	3.87152	TRUE
	WBGene00020195	protein_coding_AS	1.82803	0.182002	0.870408	0.0732937	CSR-1	1.34922	0.127648	0.0995618	0.0842061	0.0918839	FALSE
	WBGene00020196	protein_coding_AS	0.01	0.412131	0.01	0.453056	CSR-1	0.01	0.432593	41.2131	45.3056	43.2593	FALSE
	WBGene00020197	protein_coding_AS	0.01	0.067334	0.225102	0.0732937	CSR-1	0.117551	0.0703139	6.7334	0.325602	3.5295	FALSE
	WBGene00020199	protein_coding_AS	0.789156	0.812676	0.870408	0.199881	CSR-1	0.829782	0.506279	1.0298	0.229641	0.629722	FALSE
	WBGene00020201	protein_coding_AS	0.01	0.067334	0.225102	0.01	CSR-1	0.117551	0.038667	6.7334	0.0444243	3.38891	FALSE
	WBGene00020202	protein_coding_AS	0.529438	1.61535	0.440204	2.09869	CSR-1	0.484821	1.85702	3.05107	4.76754	3.90931	FALSE
	WBGene00020203	protein_coding_AS	1.04888	0.239336	1.51571	0.201737	CSR-1	1.28229	0.220536	0.228184	0.133097	0.18064	FALSE
	WBGene00020204	pseudogene_AS	0.01	0.0160352	0.01	0.01	CSR-1	0.01	0.0130176	1.60352	1	1.30176	FALSE
	WBGene00020207	protein_coding_AS	2.09487	0.588069	2.81026	0.43004	CSR-1	2.45256	0.509054	0.280719	0.153025	0.216872	FALSE
	WBGene00020208	protein_coding_AS	3.90578	30.5786	2.59123	36.285	CSR-1	3.2485	33.4318	7.82906	14.003	10.916	TRUE
	WBGene00020209	protein_coding_AS	23.6444	159.571	19.3692	151.915	CSR-1	21.5068	155.743	6.74879	7.84312	7.29595	TRUE
	WBGene00020210	protein_coding_AS	0.01	0.182002	0.01	0.0732937	CSR-1	0.01	0.127648	18.2002	7.32937	12.7648	FALSE
	WBGene00020212	protein_coding_AS	201.812	14.4008	160.176	13.9433	CSR-1	180.994	14.1721	0.0713579	0.08705	0.0792039	FALSE
	WBGene00020214	protein_coding_AS	9.6196	0.927345	10.1198	1.08599	CSR-1	9.8697	1.00667	0.0964016	0.107314	0.101858	FALSE
	WBGene00020215	protein_coding_AS	0.269719	0.01	0.225102	0.0732937	CSR-1	0.24741	0.0416468	0.0370756	0.325602	0.181339	FALSE
	WBGene00020216	protein_coding_AS	0.529438	0.984679	0.225102	0.896112	CSR-1	0.37727	0.940395	1.85986	3.98091	2.92038	FALSE
	WBGene00020217	protein_coding_AS	0.269719	0.01	0.01	0.01	CSR-1	0.139859	0.01	0.0370756	1	0.518538	FALSE
	WBGene00020218	protein_coding_AS	0.01	0.01	0.01	0.0732937	CSR-1	0.01	0.0416468	1	7.32937	4.16468	FALSE
	WBGene00020219	protein_coding_AS	0.529438	2.5327	0.225102	0.896112	CSR-1	0.37727	1.7144	4.78375	3.98091	4.38233	FALSE
	WBGene00020220	protein_coding_AS	0.01	0.01	0.01	0.136587	CSR-1	0.01	0.0732937	1	13.6587	7.32937	FALSE
	WBGene00020221	protein_coding_AS	0.01	0.01	0.01	0.0732937	CSR-1	0.01	0.0416468	1	7.32937	4.16468	FALSE
	WBGene00020222	protein_coding_AS	1.04888	0.411338	2.16102	0.642937	CSR-1	1.60495	0.527138	0.392171	0.297515	0.344843	FALSE
	WBGene00020223	protein_coding_AS	7.28213	54.4705	13.017	96.4134	CSR-1	10.1495	75.442	7.48002	7.40676	7.44339	TRUE
	WBGene00020225	protein_coding_AS	0.01	0.067334	0.01	0.01	CSR-1	0.01	0.038667	6.7334	1	3.8667	FALSE
	WBGene00020227	protein_coding_AS	0.01	0.01	0.225102	0.01	CSR-1	0.117551	0.01	1	0.0444243	0.522212	FALSE
	WBGene00020229	protein_coding_AS	0.01	0.124668	0.01	0.01	CSR-1	0.01	0.067334	12.4668	1	6.7334	FALSE
	WBGene00020230	protein_coding_AS	1.04888	0.526006	0.870408	0.01	CSR-1	0.959642	0.268003	0.501496	0.0114889	0.256492	FALSE
	WBGene00020231	protein_coding_AS	0.789156	0.124668	0.655306	0.326468	CSR-1	0.722231	0.225568	0.157976	0.498192	0.328084	FALSE
	WBGene00020232	protein_coding_AS	0.01	0.01	0.440204	0.01	CSR-1	0.225102	0.01	1	0.0227167	0.511358	FALSE
	WBGene00020233	protein_coding_AS	0.01	0.01	0.225102	0.01	CSR-1	0.117551	0.01	1	0.0444243	0.522212	FALSE
	WBGene00020234	protein_coding_AS	22.4643	204.35	23.9183	186.798	CSR-1	23.1913	195.574	9.09666	7.80982	8.45324	TRUE
	WBGene00020235	protein_coding_AS	13.7751	3.68313	15.0671	3.6329	CSR-1	14.4211	3.65802	0.267376	0.241114	0.254245	FALSE
	WBGene00020240	protein_coding_AS	0.01	0.038667	0.01	0.01	CSR-1	0.01	0.0243335	3.8667	1	2.43335	FALSE
	WBGene00020241	protein_coding_AS	0.01	0.038667	0.01	0.01	CSR-1	0.01	0.0243335	3.8667	1	2.43335	FALSE
	WBGene00020245	protein_coding_AS	0.01	0.067334	0.440204	0.0732937	CSR-1	0.225102	0.0703139	6.7334	0.166499	3.44995	FALSE
	WBGene00020246	protein_coding_AS	2.86691	37.9651	4.95735	41.594	CSR-1	3.91213	39.7795	13.2425	8.39036	10.8165	TRUE
	WBGene00020247	protein_coding_AS	0.01	0.234427	0.25199	0.57355	CSR-1	0.130995	0.403988	23.4427	2.27608	12.8594	FALSE
	WBGene00020248	protein_coding_AS	0.269719	0.411338	0.01	0.199881	CSR-1	0.139859	0.30561	1.52506	19.9881	10.7566	FALSE
	WBGene00020250	protein_coding_AS	0.01	0.067334	0.01	0.01	CSR-1	0.01	0.038667	6.7334	1	3.8667	FALSE
	WBGene00020251	protein_coding_AS	0.01	0.411454	0.587466	0.143649	CSR-1	0.298733	0.277551	41.1454	0.244523	20.6949	FALSE
	WBGene00020254	protein_coding_AS	5.72381	0.29667	3.88184	0.136587	CSR-1	4.80283	0.216629	0.0518309	0.0351863	0.0435086	FALSE
	WBGene00020256	protein_coding_AS	6.24325	1.55802	8.61408	1.08599	CSR-1	7.42867	1.32201	0.249552	0.126072	0.187812	FALSE
	WBGene00020258	protein_coding_AS	1.04888	0.29667	1.73082	0.453056	CSR-1	1.38985	0.374863	0.282846	0.261758	0.272302	FALSE
	WBGene00020259	protein_coding_AS	7.28213	77.0249	10.5684	70.4559	CSR-1	8.92525	73.7404	10.5773	6.66667	8.62196	TRUE
	WBGene00020262	protein_coding_AS	6.47784	3.26169	8.01264	4.86951	CSR-1	7.24524	4.0656	0.503515	0.607728	0.555622	FALSE
	WBGene00020263	protein_coding_AS	23.6444	205.208	28.1817	207.958	CSR-1	25.913	206.583	8.67894	7.37921	8.02908	TRUE
	WBGene00020264	protein_coding_AS	5.46409	25.581	6.24796	21.2134	CSR-1	5.85603	23.3972	4.68165	3.39525	4.03845	TRUE
	WBGene00020265	protein_coding_AS	0.269719	3.27343	0.225102	3.93163	CSR-1	0.24741	3.60253	12.1364	17.466	14.8012	FALSE
	WBGene00020266	protein_coding_AS	0.01	0.124806	0.01	0.0104171	CSR-1	0.01	0.0676115	12.4806	1.04171	6.76115	FALSE
	WBGene00020267	protein_coding_AS	1.07884	0.362004	2.3002	0.399408	CSR-1	1.68952	0.380706	0.335549	0.17364	0.254594	FALSE
	WBGene00020268	protein_coding_AS	5.17441	32.2811	5.89368	39.9387	CSR-1	5.53404	36.1099	6.2386	6.77653	6.50757	TRUE
	WBGene00020269	protein_coding_AS	14.5543	178.262	17.2182	143.75	CSR-1	15.8862	161.006	12.2481	8.34874	10.2984	TRUE
	WBGene00020270	protein_coding_AS	0.01	0.01	0.01	0.0732937	CSR-1	0.01	0.0416468	1	7.32937	4.16468	FALSE
	WBGene00020273	protein_coding_AS	8.58072	52.184	7.75368	50.8981	CSR-1	8.1672	51.541	6.08154	6.56439	6.32296	TRUE
	WBGene00020274	protein_coding_AS	10.3988	105.218	15.0671	105.604	CSR-1	12.7329	105.411	10.1183	7.00892	8.56362	TRUE
	WBGene00020275	protein_coding_AS	3.38634	23.7463	4.52714	33.1126	CSR-1	3.95674	28.4294	7.01237	7.31424	7.1633	TRUE
	WBGene00020276	protein_coding_AS	0.01	0.124668	0.01	0.01	CSR-1	0.01	0.067334	12.4668	1	6.7334	FALSE
	WBGene00020277	protein_coding_AS	1.30859	0.124668	1.73082	0.0732937	CSR-1	1.51971	0.0989809	0.0952687	0.0423463	0.0688075	FALSE
	WBGene00020279	protein_coding_AS	0.269719	0.067334	0.225102	0.01	CSR-1	0.24741	0.038667	0.249645	0.0444243	0.147035	FALSE
	WBGene00020280	protein_coding_AS	4.1655	0.812676	1.30061	0.263175	CSR-1	2.73306	0.537926	0.195097	0.202347	0.198722	FALSE
	WBGene00020281	protein_coding_AS	0.789156	0.182793	0.225102	0.01	CSR-1	0.507129	0.0963965	0.231631	0.0444243	0.138028	FALSE
	WBGene00020282	protein_coding_AS	1.82803	5.28473	1.94592	9.56735	CSR-1	1.88698	7.42604	2.89094	4.91662	3.90378	TRUE
	WBGene00020283	protein_coding_AS	0.01	0.01	0.01	0.0775848	CSR-1	0.01	0.0437924	1	7.75848	4.37924	FALSE
	WBGene00020284	protein_coding_AS	63.3814	687.647	77.2317	674.531	CSR-1	70.3065	681.089	10.8494	8.73386	9.79161	TRUE
	WBGene00020285	protein_coding_AS	6.11484	0.444491	10.0355	1.8969	CSR-1	8.07516	1.17069	0.0726905	0.189019	0.130855	FALSE
	WBGene00020286	protein_coding_AS	2.08775	19.0449	2.59123	21.783	CSR-1	2.33949	20.414	9.12221	8.40646	8.76434	TRUE
	WBGene00020287	protein_coding_AS	5.72381	79.3599	8.61408	68.0822	CSR-1	7.16895	73.721	13.8649	7.90359	10.8842	TRUE
	WBGene00020288	protein_coding_AS	0.01	0.067334	0.01	0.01	CSR-1	0.01	0.038667	6.7334	1	3.8667	FALSE
	WBGene00020289	protein_coding_AS	3.64606	19.2665	6.24796	35.6444	CSR-1	4.94701	27.4554	5.28419	5.70496	5.49457	TRUE
	WBGene00020290	protein_coding_AS	1.30859	15.6049	0.225102	4.37726	CSR-1	0.766848	9.99106	11.9249	19.4457	15.6853	FALSE
	WBGene00020291	protein_coding_AS	0.789156	0.067334	1.08551	0.01	CSR-1	0.937333	0.038667	0.0853241	0.00921226	0.0472682	FALSE
	WBGene00020292	protein_coding_AS	1.56831	0.468672	0.870408	1.08599	CSR-1	1.21936	0.777333	0.298838	1.24768	0.77326	FALSE
	WBGene00020293	protein_coding_AS	0.789156	8.99961	2.12005	12.5295	CSR-1	1.4546	10.7646	11.4041	5.91	8.65704	TRUE
	WBGene00020294	protein_coding_AS	1.31158	0.349019	0.664958	0.254133	CSR-1	0.988269	0.301576	0.266106	0.382179	0.324142	FALSE
	WBGene00020295	pseudogene_AS	5.72381	17.7262	4.31204	15.96	CSR-1	5.01793	16.8431	3.09692	3.70127	3.39909	TRUE
	WBGene00020296	protein_coding_AS	12.9959	143.23	11.4104	92.2239	CSR-1	12.2032	117.727	11.0212	8.08244	9.5518	TRUE
	WBGene00020297	protein_coding_AS	47.0104	445.135	48.408	418.924	CSR-1	47.7092	432.029	9.46885	8.65403	9.06144	TRUE
	WBGene00020298	protein_coding_AS	17.9306	112.526	16.1427	99.9507	CSR-1	17.0366	106.238	6.27562	6.19172	6.23367	TRUE
	WBGene00020299	protein_coding_AS	0.269719	0.239336	0.440204	0.263175	CSR-1	0.354962	0.251255	0.887354	0.597847	0.742601	FALSE
	WBGene00020300	protein_coding_AS	9.35988	119.953	11.4104	99.9507	CSR-1	10.3851	109.952	12.8156	8.75961	10.7876	TRUE
	WBGene00020301	protein_coding_AS	110.91	3.96103	69.0578	20.8941	CSR-1	89.9839	12.4276	0.0357139	0.30256	0.169137	FALSE
	WBGene00020304	pseudogene_AS	0.269719	1.04201	0.440204	0.199881	CSR-1	0.354962	0.620947	3.86333	0.454064	2.1587	FALSE
	WBGene00020305	protein_coding_AS	0.01	0.067334	0.01	0.01	CSR-1	0.01	0.038667	6.7334	1	3.8667	FALSE
	WBGene00020306	pseudogene_AS	48.5774	8.32343	15.7125	3.55445	CSR-1	32.1449	5.93894	0.171344	0.226218	0.198781	FALSE
	WBGene00020307	protein_coding_AS	1.04888	0.239336	0.870408	0.136587	CSR-1	0.959642	0.187962	0.228184	0.156923	0.192553	FALSE
	WBGene00020311	protein_coding_AS	0.789156	2.24603	1.30061	1.78222	CSR-1	1.04488	2.01413	2.84611	1.3703	2.1082	FALSE
	WBGene00020313	protein_coding_AS	35.3318	4.36739	33.5659	4.88361	CSR-1	34.4488	4.6255	0.123611	0.145493	0.134552	FALSE
	WBGene00020314	protein_coding_AS	5.46409	42.3798	6.67817	36.9875	CSR-1	6.07113	39.6837	7.75606	5.53858	6.64732	TRUE
	WBGene00020315	protein_coding_AS	0.01	0.411338	0.655306	0.769524	CSR-1	0.332653	0.590431	41.1338	1.1743	21.1541	FALSE
	WBGene00020316	protein_coding_AS	10.6585	109.632	13.3463	136.535	CSR-1	12.0024	123.083	10.2859	10.2301	10.258	TRUE
	WBGene00020317	protein_coding_AS	0.01	0.067334	0.01	0.01	CSR-1	0.01	0.038667	6.7334	1	3.8667	FALSE
	WBGene00020318	protein_coding_AS	57.9273	2.64737	54.4308	4.31397	CSR-1	56.1791	3.48067	0.0457015	0.079256	0.0624788	FALSE
	WBGene00020319	protein_coding_AS	0.269719	0.01	0.01	0.01	CSR-1	0.139859	0.01	0.0370756	1	0.518538	FALSE
	WBGene00020320	protein_coding_AS	6.43804	60.0585	7.49555	53.8338	CSR-1	6.9668	56.9461	9.32869	7.1821	8.25539	TRUE
	WBGene00020321	protein_coding_AS	0.269719	0.124668	0.01	0.0732937	CSR-1	0.139859	0.0989809	0.462215	7.32937	3.89579	FALSE
	WBGene00020322	protein_coding_AS	0.789156	0.124668	0.440204	0.199881	CSR-1	0.61468	0.162275	0.157976	0.454064	0.30602	FALSE
	WBGene00020323	protein_coding_AS	0.01	0.067334	0.01	0.01	CSR-1	0.01	0.038667	6.7334	1	3.8667	FALSE
	WBGene00020325	protein_coding_AS	0.269719	0.124668	1.08551	0.199881	CSR-1	0.677615	0.162275	0.462215	0.184136	0.323175	FALSE
	WBGene00020328	protein_coding_AS	0.269719	0.067334	0.01	0.01	CSR-1	0.139859	0.038667	0.249645	1	0.624823	FALSE
	WBGene00020330	protein_coding_AS	0.01	0.067334	0.01	0.01	CSR-1	0.01	0.038667	6.7334	1	3.8667	FALSE
	WBGene00020334	protein_coding_AS	1.56831	0.640839	0.870408	0.51635	CSR-1	1.21936	0.578594	0.408617	0.593227	0.500922	FALSE
	WBGene00020338	pseudogene_AS	0.01	0.468672	0.01	0.210008	CSR-1	0.01	0.33934	46.8672	21.0008	33.934	FALSE
	WBGene00020340	protein_coding_AS	0.529438	1.09935	1.08662	0.642937	CSR-1	0.808028	0.871142	2.07644	0.591686	1.33406	FALSE
	WBGene00020341	protein_coding_AS	0.529438	0.067334	0.870408	0.0732937	CSR-1	0.699923	0.0703139	0.12718	0.0842061	0.105693	FALSE
	WBGene00020342	protein_coding_AS	9.10016	1.32868	4.95735	3.80762	CSR-1	7.02875	2.56815	0.146007	0.768076	0.457041	FALSE
	WBGene00020343	protein_coding_AS	0.789156	0.01	0.440204	0.01	CSR-1	0.61468	0.01	0.0126718	0.0227167	0.0176942	FALSE
	WBGene00020345	protein_coding_AS	5.85544	6.17178	12.9534	5.04135	CSR-1	9.40444	5.60657	1.05403	0.38919	0.721608	FALSE
	WBGene00020346	protein_coding_AS	18.9695	156.647	18.5088	143.307	CSR-1	18.7391	149.977	8.25782	7.74265	8.00023	TRUE
	WBGene00020347	protein_coding_AS	12.2168	68.3477	13.9843	83.1128	CSR-1	13.1006	75.7303	5.59458	5.94327	5.76892	TRUE
	WBGene00020348	protein_coding_AS	12.7362	133.312	11.1953	100.014	CSR-1	11.9658	116.663	10.4671	8.93357	9.70035	TRUE
	WBGene00020349	protein_coding_AS	12.7362	23.1729	18.5088	43.4295	CSR-1	15.6225	33.3012	1.81945	2.34643	2.08294	FALSE
	WBGene00020350	protein_coding_AS	0.702583	7.37154	2.80633	22.3531	CSR-1	1.75446	14.8623	10.4921	7.96527	9.22866	TRUE
	WBGene00020352	pseudogene_AS	292.453	18.2422	709.847	43.3662	CSR-1	501.15	30.8042	0.0623765	0.0610923	0.0617344	FALSE
	WBGene00020353	protein_coding_AS	4.1655	23.1156	3.02143	31.1505	CSR-1	3.59347	27.1331	5.5493	10.3099	7.92958	TRUE
	WBGene00020354	protein_coding_AS	0.269719	0.01	0.225102	0.01	CSR-1	0.24741	0.01	0.0370756	0.0444243	0.04075	FALSE
	WBGene00020356	protein_coding_AS	1.56831	7.06209	0.870408	7.0356	CSR-1	1.21936	7.04884	4.50298	8.0831	6.29304	TRUE
	WBGene00020357	protein_coding_AS	0.269719	0.01	0.01	0.136587	CSR-1	0.139859	0.0732937	0.0370756	13.6587	6.84791	FALSE
	WBGene00020358	protein_coding_AS	0.529438	0.01	0.665851	0.01	CSR-1	0.597644	0.01	0.018888	0.0150184	0.0169532	FALSE
	WBGene00020359	protein_coding_AS	0.01	0.01	0.264212	0.01	CSR-1	0.137106	0.01	1	0.0378485	0.518924	FALSE
	WBGene00020360	protein_coding_AS	2.38022	0.431625	6.50419	0.263598	CSR-1	4.4422	0.347612	0.181339	0.0405274	0.110933	FALSE
	WBGene00020361	protein_coding_AS	0.01	0.067334	0.225102	0.0732937	CSR-1	0.117551	0.0703139	6.7334	0.325602	3.5295	FALSE
	WBGene00020362	protein_coding_AS	0.01	0.01	0.440204	0.0732937	CSR-1	0.225102	0.0416468	1	0.166499	0.58325	FALSE
	WBGene00020363	protein_coding_AS	16.1126	1.38602	17.2182	1.08599	CSR-1	16.6654	1.236	0.0860209	0.0630725	0.0745467	FALSE
	WBGene00020364	protein_coding_AS	0.01	0.01	0.225102	0.01	CSR-1	0.117551	0.01	1	0.0444243	0.522212	FALSE
	WBGene00020365	protein_coding_AS	0.01	0.01	0.01	0.01	CSR-1	0.01	0.01	1	1	1	FALSE
	WBGene00020366	protein_coding_AS	0.01	0.182002	0.440204	0.263175	CSR-1	0.225102	0.222588	18.2002	0.597847	9.39903	FALSE
	WBGene00020368	protein_coding_AS	0.01	0.067334	0.01	0.0732937	CSR-1	0.01	0.0703139	6.7334	7.32937	7.03139	FALSE
	WBGene00020369	protein_coding_AS	0.789156	0.29667	0.870408	0.136587	CSR-1	0.829782	0.216629	0.375933	0.156923	0.266428	FALSE
	WBGene00020370	protein_coding_AS	2.09533	2.67935	1.56949	3.60055	CSR-1	1.83241	3.13995	1.27873	2.29409	1.78641	FALSE
	WBGene00020371	pseudogene_AS	0.529438	0.067334	0.870408	0.0732937	CSR-1	0.699923	0.0703139	0.12718	0.0842061	0.105693	FALSE
	WBGene00020372	protein_coding_AS	2.08775	10.7315	2.80633	16.4031	CSR-1	2.44704	13.5673	5.1402	5.84503	5.49262	TRUE
	WBGene00020373	protein_coding_AS	1.30859	0.124668	0.870408	0.136587	CSR-1	1.0895	0.130628	0.0952687	0.156923	0.126096	FALSE
	WBGene00020374	protein_coding_AS	1.56831	5.91541	1.51571	8.49136	CSR-1	1.54201	7.20338	3.77183	5.60221	4.68702	TRUE
	WBGene00020375	protein_coding_AS	3.90578	24.1476	5.17245	24.3148	CSR-1	4.53912	24.2312	6.18253	4.70082	5.44168	TRUE
	WBGene00020376	protein_coding_AS	5.98353	55.2227	5.60265	43.5561	CSR-1	5.79309	49.3894	9.22911	7.77418	8.50165	TRUE
	WBGene00020377	protein_coding_AS	1.30859	3.67938	1.08551	5.51655	CSR-1	1.19705	4.59796	2.8117	5.08199	3.94685	FALSE
	WBGene00020379	protein_coding_AS	0.01	0.067334	0.01	0.01	CSR-1	0.01	0.038667	6.7334	1	3.8667	FALSE
	WBGene00020380	protein_coding_AS	1.30859	0.354004	0.225102	0.832818	CSR-1	0.766848	0.593411	0.270523	3.69973	1.98513	FALSE
	WBGene00020381	protein_coding_AS	0.01	2.01171	1.19306	8.10562	CSR-1	0.601531	5.05867	201.171	6.79397	103.983	FALSE
	WBGene00020382	protein_coding_AS	0.269719	1.15668	1.08551	1.08599	CSR-1	0.677615	1.12134	4.28847	1.00044	2.64446	FALSE
	WBGene00020383	protein_coding_AS	10.6585	96.4458	8.61408	85.3932	CSR-1	9.63628	90.9195	9.04875	9.91321	9.48098	TRUE
	WBGene00020386	protein_coding_AS	0.01	0.067334	0.440204	0.01	CSR-1	0.225102	0.038667	6.7334	0.0227167	3.37806	FALSE
	WBGene00020388	pseudogene_AS	0.789156	3.33537	1.94592	6.97231	CSR-1	1.36754	5.15384	4.22651	3.58304	3.90477	FALSE
	WBGene00020389	protein_coding_AS	12.7362	173.672	19.5843	180.525	CSR-1	16.1603	177.099	13.6361	9.21786	11.427	TRUE
	WBGene00020390	protein_coding_AS	32.4749	2.7047	21.7353	2.54175	CSR-1	27.1051	2.62322	0.083286	0.116941	0.100113	FALSE
	WBGene00020391	protein_coding_AS	16.8917	165.212	16.788	189.068	CSR-1	16.8398	177.14	9.78067	11.2621	10.5214	TRUE
	WBGene00020392	protein_coding_AS	86.6967	750.967	87.3415	797.635	CSR-1	87.0191	774.301	8.662	9.13237	8.89718	TRUE
	WBGene00020393	protein_coding_AS	0.269719	0.182002	0.870408	0.326468	CSR-1	0.570064	0.254235	0.674785	0.375075	0.52493	FALSE
	WBGene00020394	protein_coding_AS	0.01	0.01	0.225102	0.01	CSR-1	0.117551	0.01	1	0.0444243	0.522212	FALSE
	WBGene00020396	protein_coding_AS	0.269719	0.01	0.440204	0.136587	CSR-1	0.354962	0.0732937	0.0370756	0.310282	0.173679	FALSE
	WBGene00020397	protein_coding_AS	0.529438	2.8767	0.655306	2.54175	CSR-1	0.592372	2.70922	5.4335	3.87872	4.65611	FALSE
	WBGene00020398	protein_coding_AS	15.5931	41.4705	16.7402	49.4086	CSR-1	16.1666	45.4396	2.65954	2.9515	2.80552	TRUE
	WBGene00020399	protein_coding_AS	9.10016	75.9826	7.75368	84.3804	CSR-1	8.42692	80.1815	8.3496	10.8826	9.61611	TRUE
	WBGene00020400	protein_coding_AS	0.01	0.0735323	0.655306	0.138875	CSR-1	0.332653	0.106204	7.35323	0.211924	3.78258	FALSE
	WBGene00020401	protein_coding_AS	12.9959	1.27135	6.89327	1.65564	CSR-1	9.9446	1.46349	0.0978266	0.240182	0.169004	FALSE
	WBGene00020402	protein_coding_AS	3.38634	30.3397	5.17245	30.7707	CSR-1	4.2794	30.5552	8.95943	5.94897	7.4542	TRUE
	WBGene00020403	protein_coding_AS	74.7586	557.41	91.3621	608.552	CSR-1	83.0603	582.981	7.45614	6.66089	7.05851	TRUE
	WBGene00020404	protein_coding_AS	16.3723	115.825	17.0031	108.432	CSR-1	16.6877	112.128	7.07444	6.3772	6.72582	TRUE
	WBGene00020407	protein_coding_AS	1.56831	0.755342	3.02143	0.263175	CSR-1	2.29487	0.509259	0.481627	0.0871027	0.284365	FALSE
	WBGene00020408	protein_coding_AS	5.20438	1.67269	3.88184	1.9721	CSR-1	4.54311	1.8224	0.3214	0.508034	0.414717	FALSE
	WBGene00020409	protein_coding_AS	0.269719	0.067334	0.01	0.01	CSR-1	0.139859	0.038667	0.249645	1	0.624823	FALSE
	WBGene00020411	protein_coding_AS	8.58072	93.8658	10.55	88.6212	CSR-1	9.56536	91.2435	10.9392	8.40011	9.66963	TRUE
	WBGene00020412	protein_coding_AS	19.4889	191.104	23.241	178.055	CSR-1	21.365	184.58	9.8058	7.66124	8.73352	TRUE
	WBGene00020413	protein_coding_AS	0.269719	0.0100202	0.225102	0.0104164	CSR-1	0.24741	0.0102183	0.0371504	0.0462741	0.0417123	FALSE
	WBGene00020414	protein_coding_AS	5.46409	24.377	5.81776	21.34	CSR-1	5.64093	22.8585	4.4613	3.66808	4.06469	TRUE
	WBGene00020416	protein_coding_AS	0.529438	0.812676	0.225102	1.65564	CSR-1	0.37727	1.23416	1.53498	7.35504	4.44501	FALSE
	WBGene00020417	protein_coding_AS	3.12663	18.1849	3.45163	22.6058	CSR-1	3.28913	20.3954	5.81614	6.54932	6.18273	TRUE
	WBGene00020418	protein_coding_AS	0.01	0.067334	0.01	0.0732937	CSR-1	0.01	0.0703139	6.7334	7.32937	7.03139	FALSE
	WBGene00020419	protein_coding_AS	0.83368	3.75129	1.51571	5.18124	CSR-1	1.1747	4.46627	4.49968	3.41835	3.95902	FALSE
	WBGene00020420	protein_coding_AS	0.01	0.01	0.225102	0.01	CSR-1	0.117551	0.01	1	0.0444243	0.522212	FALSE
	WBGene00020422	protein_coding_AS	8.84044	88.2757	8.61408	87.7984	CSR-1	8.72726	88.037	9.98545	10.1924	10.0889	TRUE
	WBGene00020423	protein_coding_AS	20.5278	211.057	24.3165	222.551	CSR-1	22.4222	216.804	10.2815	9.15223	9.71687	TRUE
	WBGene00020425	protein_coding_AS	8.321	103.899	11.1953	73.4307	CSR-1	9.75816	88.665	12.4864	6.55906	9.52272	TRUE
	WBGene00020427	protein_coding_AS	0.269719	0.239336	0.01	0.01	CSR-1	0.139859	0.124668	0.887354	1	0.943677	FALSE
	WBGene00020431	protein_coding_AS	0.01	0.0730674	0.01	0.01	CSR-1	0.01	0.0415337	7.30674	1	4.15337	FALSE
	WBGene00020432	protein_coding_AS	0.01	0.01	0.225102	0.01	CSR-1	0.117551	0.01	1	0.0444243	0.522212	FALSE
	WBGene00020433	protein_coding_AS	0.01	2.64737	0.440204	2.47845	CSR-1	0.225102	2.56291	264.737	5.63024	135.183	FALSE
	WBGene00020434	pseudogene_AS	0.529438	0.468672	0.01	0.453056	CSR-1	0.269719	0.460864	0.885227	45.3056	23.0954	FALSE
	WBGene00020435	protein_coding_AS	3.64606	32.4611	6.46306	49.1259	CSR-1	5.05456	40.7935	8.90304	7.60103	8.25203	TRUE
	WBGene00020436	protein_coding_AS	0.01	0.182002	0.01	0.199994	CSR-1	0.01	0.190998	18.2002	19.9994	19.0998	FALSE
	WBGene00020437	protein_coding_AS	14.5543	162.036	21.9504	194.512	CSR-1	18.2523	178.274	11.1332	8.86141	9.99732	TRUE
	WBGene00020438	protein_coding_AS	0.269719	0.01	0.01	0.01	CSR-1	0.139859	0.01	0.0370756	1	0.518538	FALSE
	WBGene00020439	protein_coding_AS	0.01	0.067334	0.01	0.0732937	CSR-1	0.01	0.0703139	6.7334	7.32937	7.03139	FALSE
	WBGene00020441	protein_coding_AS	6.50297	59.8993	7.33542	71.9116	CSR-1	6.9192	65.9055	9.21107	9.80334	9.5072	TRUE
	WBGene00020442	protein_coding_AS	6.24325	74.2824	7.95683	65.3924	CSR-1	7.10004	69.8374	11.898	8.2184	10.0582	TRUE
	WBGene00020443	protein_coding_AS	0.269719	3.27804	1.30061	4.69373	CSR-1	0.785166	3.98589	12.1535	3.60886	7.8812	FALSE
	WBGene00020444	protein_coding_AS	0.01	0.01	0.440204	0.0732937	CSR-1	0.225102	0.0416468	1	0.166499	0.58325	FALSE
	WBGene00020446	protein_coding_AS	1.04888	3.33537	1.40816	3.87092	CSR-1	1.22852	3.60314	3.17995	2.74891	2.96443	FALSE
	WBGene00020447	protein_coding_AS	15.8528	115.655	17.6484	129.952	CSR-1	16.7506	122.803	7.29552	7.3634	7.32946	TRUE
	WBGene00020448	protein_coding_AS	2.39702	0.246891	2.78468	0.399832	CSR-1	2.59085	0.323361	0.102999	0.143583	0.123291	FALSE
	WBGene00020449	protein_coding_AS	2.6482	0.0702742	5.33705	0.39733	CSR-1	3.99262	0.233802	0.0265366	0.0744475	0.0504921	FALSE
	WBGene00020450	protein_coding_AS	42.5996	2.4732	36.9851	3.17468	CSR-1	39.7924	2.82394	0.0580568	0.0858369	0.0719469	FALSE
	WBGene00020451	protein_coding_AS	71.6924	4.71139	61.099	6.65584	CSR-1	66.3957	5.68361	0.0657167	0.108935	0.087326	FALSE
	WBGene00020453	protein_coding_AS	1.63828	0.139416	4.87567	0.196045	CSR-1	3.25697	0.16773	0.0850989	0.0402089	0.0626539	FALSE
	WBGene00020454	protein_coding_AS	0.01	0.01	0.0127114	0.012877	CSR-1	0.0113557	0.0114385	1	1.01303	1.00651	FALSE
	WBGene00020455	protein_coding_AS	4.35683	1.14655	12.1989	1.93858	CSR-1	8.27787	1.54256	0.263161	0.158914	0.211038	FALSE
	WBGene00020456	protein_coding_AS	66.2887	4.16656	64.2784	5.48387	CSR-1	65.2836	4.82522	0.0628547	0.0853144	0.0740846	FALSE
	WBGene00020457	protein_coding_AS	403.13	26.3296	310.802	35.917	CSR-1	356.966	31.1233	0.0653128	0.115562	0.0904376	FALSE
	WBGene00020458	pseudogene_AS	1.56831	0.182002	1.51571	0.0732937	CSR-1	1.54201	0.127648	0.11605	0.0483559	0.0822027	FALSE
	WBGene00020459	protein_coding_AS	4.42522	0.182593	4.52714	0.263175	CSR-1	4.47618	0.222884	0.041262	0.0581326	0.0496973	FALSE
	WBGene00020460	protein_coding_AS	0.529438	0.067334	0.01	0.136587	CSR-1	0.269719	0.101961	0.12718	13.6587	6.89296	FALSE
	WBGene00020461	protein_coding_AS	21.3069	174.643	16.3578	149.676	CSR-1	18.8324	162.159	8.19653	9.15014	8.67333	TRUE
	WBGene00020462	protein_coding_AS	19.7486	209.944	15.0671	160.523	CSR-1	17.4079	185.233	10.6308	10.6538	10.6423	TRUE
	WBGene00020463	protein_coding_AS	195.319	1755	241.776	1824.39	CSR-1	218.547	1789.7	8.98534	7.54577	8.26555	TRUE
	WBGene00020464	protein_coding_AS	299.12	2879.33	351.078	3192.84	CSR-1	325.099	3036.08	9.626	9.09438	9.36019	TRUE
	WBGene00020465	protein_coding_AS	0.54542	0.124668	0.909917	0.145629	CSR-1	0.727669	0.135149	0.228572	0.160047	0.19431	FALSE
	WBGene00020466	protein_coding_AS	14.5543	59.4654	13.1312	70.3926	CSR-1	13.8427	64.929	4.08577	5.3607	4.72324	TRUE
	WBGene00020467	protein_coding_AS	3.62644	18.4441	6.78572	17.6013	CSR-1	5.20608	18.0227	5.08601	2.59387	3.83994	TRUE
	WBGene00020468	protein_coding_AS	0.269719	0.704542	0.655306	1.19971	CSR-1	0.462513	0.952124	2.61214	1.83076	2.22145	FALSE
	WBGene00020469	protein_coding_AS	0.01	0.01	0.225102	0.01	CSR-1	0.117551	0.01	1	0.0444243	0.522212	FALSE
	WBGene00020471	protein_coding_AS	1.04888	0.640674	2.59123	0.389762	CSR-1	1.82005	0.515218	0.61082	0.150416	0.380618	FALSE
	WBGene00020472	protein_coding_AS	0.01	0.067334	0.296483	0.01	CSR-1	0.153241	0.038667	6.7334	0.0337288	3.38357	FALSE
	WBGene00020473	protein_coding_AS	7.02241	0.755342	7.0882	0.642937	CSR-1	7.05531	0.69914	0.107562	0.0907052	0.0991335	FALSE
	WBGene00020474	protein_coding_AS	4.1655	0.239336	4.69103	0.706231	CSR-1	4.42827	0.472783	0.0574567	0.150549	0.104003	FALSE
	WBGene00020475	protein_coding_AS	8.84044	37.2771	8.40109	36.2773	CSR-1	8.62077	36.7772	4.21666	4.31816	4.26741	TRUE
	WBGene00020476	protein_coding_AS	0.269719	0.01	0.440204	0.01	CSR-1	0.354962	0.01	0.0370756	0.0227167	0.0298962	FALSE
	WBGene00020478	protein_coding_AS	0.529438	0.01	0.01	0.0104489	CSR-1	0.269719	0.0102244	0.018888	1.04489	0.531889	FALSE
	WBGene00020479	protein_coding_AS	0.269719	0.01	0.225102	0.199881	CSR-1	0.24741	0.104941	0.0370756	0.887957	0.462517	FALSE
	WBGene00020480	protein_coding_AS	2.08775	15.8915	0.870408	18.1212	CSR-1	1.47908	17.0064	7.61179	20.8192	14.2155	TRUE
	WBGene00020481	protein_coding_AS	4.68494	52.872	7.10837	48.3031	CSR-1	5.89665	50.5875	11.2855	6.79524	9.04038	TRUE
	WBGene00020482	protein_coding_AS	0.529438	0.124668	1.30061	0.199881	CSR-1	0.915025	0.162275	0.235473	0.153682	0.194577	FALSE
	WBGene00020483	protein_coding_AS	0.01	0.01	0.225102	0.01	CSR-1	0.117551	0.01	1	0.0444243	0.522212	FALSE
	WBGene00020486	protein_coding_AS	70.6535	4.59672	71.2088	5.64314	CSR-1	70.9312	5.11993	0.0650601	0.0792478	0.0721539	FALSE
	WBGene00020488	protein_coding_AS	0.01	0.067334	0.01	0.01	CSR-1	0.01	0.038667	6.7334	1	3.8667	FALSE
	WBGene00020489	protein_coding_AS	0.01	0.01	0.01	0.0732937	CSR-1	0.01	0.0416468	1	7.32937	4.16468	FALSE
	WBGene00020490	protein_coding_AS	0.789156	0.182002	1.08551	0.275042	CSR-1	0.937333	0.228522	0.230629	0.253376	0.242002	FALSE
	WBGene00020491	protein_coding_AS	1.04888	0.01	1.30061	0.01	CSR-1	1.17474	0.01	0.00953402	0.00768868	0.00861135	FALSE
	WBGene00020492	protein_coding_AS	2.86691	0.239336	3.23653	0.326468	CSR-1	3.05172	0.282902	0.0834824	0.10087	0.0921761	FALSE
	WBGene00020494	protein_coding_AS	2.67703	0.302404	2.38739	0.263175	CSR-1	2.53221	0.282789	0.112962	0.110236	0.111599	FALSE
	WBGene00020496	protein_coding_AS	47.5385	16.3502	56.3668	10.8965	CSR-1	51.9526	13.6234	0.343936	0.193315	0.268625	FALSE
	WBGene00020497	protein_coding_AS	0.269719	0.0673636	0.225102	0.0733092	CSR-1	0.24741	0.0703364	0.249755	0.325671	0.287713	FALSE
	WBGene00020498	protein_coding_AS	15.3334	104.989	17.8635	115.458	CSR-1	16.5984	110.223	6.84705	6.46334	6.65519	TRUE
	WBGene00020499	protein_coding_AS	4.68494	52.2413	6.46306	46.6575	CSR-1	5.574	49.4494	11.1509	7.21909	9.185	TRUE
	WBGene00020500	protein_coding_AS	5.46409	63.7081	7.96878	61.6581	CSR-1	6.71644	62.6831	11.6594	7.73745	9.69843	TRUE
	WBGene00020501	protein_coding_AS	0.269719	0.124668	0.440204	0.01	CSR-1	0.354962	0.067334	0.462215	0.0227167	0.242466	FALSE
	WBGene00020502	protein_coding_AS	0.529438	0.067334	0.0100277	0.0732937	CSR-1	0.269733	0.0703139	0.12718	7.30913	3.71815	FALSE
	WBGene00020504	protein_coding_AS	1.56831	0.640674	1.94592	0.520601	CSR-1	1.75712	0.580637	0.408512	0.267535	0.338023	FALSE
	WBGene00020506	protein_coding_AS	0.529438	0.124668	0.225102	0.0732937	CSR-1	0.37727	0.0989809	0.235473	0.325602	0.280537	FALSE
	WBGene00020507	protein_coding_AS	0.789156	1.15668	0.440204	0.326468	CSR-1	0.61468	0.741575	1.46572	0.74163	1.10367	FALSE
	WBGene00020508	protein_coding_AS	0.789156	0.124668	0.225102	0.01	CSR-1	0.507129	0.067334	0.157976	0.0444243	0.1012	FALSE
	WBGene00020509	protein_coding_AS	0.269719	0.01	0.01	0.0732937	CSR-1	0.139859	0.0416468	0.0370756	7.32937	3.68322	FALSE
	WBGene00020510	protein_coding_AS	0.01	0.01	0.225102	0.0732937	CSR-1	0.117551	0.0416468	1	0.325602	0.662801	FALSE
	WBGene00020511	protein_coding_AS	9.35988	0.984679	10.1198	0.832818	CSR-1	9.73984	0.908748	0.105202	0.0822959	0.093749	FALSE
	WBGene00020516	protein_coding_AS	1.04888	0.468672	0.870408	0.263175	CSR-1	0.959642	0.365924	0.446833	0.302358	0.374595	FALSE
	WBGene00020517	protein_coding_AS	2.08775	15.3755	3.66674	13.9979	CSR-1	2.87724	14.6867	7.36464	3.81754	5.59109	TRUE
	WBGene00020520	protein_coding_AS	0.01	0.0146487	0.225102	0.01	CSR-1	0.117551	0.0123244	1.46487	0.0444243	0.754647	FALSE
	WBGene00020522	pseudogene_AS	0.529438	0.067334	0.01	0.0732937	CSR-1	0.269719	0.0703139	0.12718	7.32937	3.72827	FALSE
	WBGene00020525	protein_coding_AS	0.01	0.067334	0.01	0.01	CSR-1	0.01	0.038667	6.7334	1	3.8667	FALSE
	WBGene00020526	protein_coding_AS	0.269719	0.812676	0.655306	3.61774	CSR-1	0.462513	2.21521	3.01305	5.52069	4.26687	FALSE
	WBGene00020527	protein_coding_AS	84.4186	6.43141	62.1745	6.65584	CSR-1	73.2966	6.54362	0.0761848	0.107051	0.0916178	FALSE
	WBGene00020528	protein_coding_AS	1.04888	0.067334	0.942109	0.136587	CSR-1	0.995492	0.101961	0.0641964	0.14498	0.104588	FALSE
	WBGene00020530	protein_coding_AS	5.46409	0.29667	3.88184	0.380723	CSR-1	4.67297	0.338697	0.0542945	0.098078	0.0761862	FALSE
	WBGene00020531	protein_coding_AS	3.64606	15.4238	3.88184	30.8973	CSR-1	3.76395	23.1606	4.23027	7.95946	6.09486	TRUE
	WBGene00020532	protein_coding_AS	1.82803	0.067334	3.23653	0.136587	CSR-1	2.53228	0.101961	0.0368342	0.0422018	0.039518	FALSE
	WBGene00020533	protein_coding_AS	7.03345	7.55298	8.38874	10.9964	CSR-1	7.71109	9.27468	1.07387	1.31085	1.19236	FALSE
	WBGene00020534	protein_coding_AS	0.01	0.29667	0.01	1.0227	CSR-1	0.01	0.659685	29.667	102.27	65.9685	FALSE
	WBGene00020535	protein_coding_AS	0.01	0.01	0.225102	0.01	CSR-1	0.117551	0.01	1	0.0444243	0.522212	FALSE
	WBGene00020536	protein_coding_AS	0.01	0.01	0.01	0.136587	CSR-1	0.01	0.0732937	1	13.6587	7.32937	FALSE
	WBGene00020539	protein_coding_AS	0.529438	0.01	0.01	0.01	CSR-1	0.269719	0.01	0.018888	1	0.509444	FALSE
	WBGene00020540	protein_coding_AS	15.0737	1.32868	14.6369	1.14929	CSR-1	14.8553	1.23898	0.0881458	0.0785196	0.0833327	FALSE
	WBGene00020541	protein_coding_AS	0.01	0.01	0.655306	0.01	CSR-1	0.332653	0.01	1	0.01526	0.50763	FALSE
	WBGene00020542	protein_coding_AS	0.01	0.01	0.01	0.01	CSR-1	0.01	0.01	1	1	1	FALSE
	WBGene00020543	protein_coding_AS	0.01	0.067334	0.225102	0.01	CSR-1	0.117551	0.038667	6.7334	0.0444243	3.38891	FALSE
	WBGene00020544	protein_coding_AS	0.01	0.01	0.01	0.01	CSR-1	0.01	0.01	1	1	1	FALSE
	WBGene00020545	pseudogene_AS	0.01	0.239336	0.01	0.199881	CSR-1	0.01	0.219609	23.9336	19.9881	21.9609	FALSE
	WBGene00020546	protein_coding_AS	0.01	0.124668	0.01	0.01	CSR-1	0.01	0.067334	12.4668	1	6.7334	FALSE
	WBGene00020547	pseudogene_AS	0.269719	0.067334	0.225102	0.0732937	CSR-1	0.24741	0.0703139	0.249645	0.325602	0.287624	FALSE
	WBGene00020549	protein_coding_AS	18.45	150.97	18.7239	164.763	CSR-1	18.587	157.867	8.18266	8.79964	8.49115	TRUE
	WBGene00020550	protein_coding_AS	0.01	0.01	0.440204	0.01	CSR-1	0.225102	0.01	1	0.0227167	0.511358	FALSE
	WBGene00020551	protein_coding_AS	2.08775	0.698008	2.37612	1.14929	CSR-1	2.23194	0.923647	0.334335	0.483681	0.409008	FALSE
	WBGene00020553	protein_coding_AS	11.1779	72.0211	10.7651	79.8866	CSR-1	10.9715	75.9539	6.44316	7.42089	6.93203	TRUE
	WBGene00020556	protein_coding_AS	0.269719	1.44367	0.01	1.27587	CSR-1	0.139859	1.35977	5.35249	127.587	66.4699	FALSE
	WBGene00020557	protein_coding_AS	0.789156	5.2274	1.30061	9.88382	CSR-1	1.04488	7.55561	6.62403	7.59935	7.11169	TRUE
	WBGene00020558	protein_coding_AS	11.9571	97.9365	13.5614	96.4063	CSR-1	12.7592	97.1714	8.19068	7.10886	7.64977	TRUE
	WBGene00020559	protein_coding_AS	1.30859	0.01	0.655306	0.0732937	CSR-1	0.98195	0.0416468	0.00764179	0.111846	0.0597441	FALSE
	WBGene00020560	protein_coding_AS	0.269719	0.182002	0.01	0.136587	CSR-1	0.139859	0.159295	0.674785	13.6587	7.16676	FALSE
	WBGene00020561	protein_coding_AS	0.529438	0.01	0.655306	0.136587	CSR-1	0.592372	0.0732937	0.018888	0.208433	0.11366	FALSE
	WBGene00020562	protein_coding_AS	3.38634	1.15668	0.655306	0.326468	CSR-1	2.02083	0.741575	0.341572	0.498192	0.419882	FALSE
	WBGene00020563	protein_coding_AS	8.06128	0.29667	6.46306	0.326468	CSR-1	7.26217	0.311569	0.0368019	0.050513	0.0436574	FALSE
	WBGene00020564	protein_coding_AS	48.8371	3.51181	42.6432	5.0735	CSR-1	45.7402	4.29265	0.0719085	0.118975	0.0954419	FALSE
	WBGene00020565	protein_coding_AS	1.04888	0.124668	1.08551	0.136587	CSR-1	1.06719	0.130628	0.118859	0.125828	0.122343	FALSE
	WBGene00020566	protein_coding_AS	0.01	0.067334	0.01	0.136587	CSR-1	0.01	0.101961	6.7334	13.6587	10.1961	FALSE
	WBGene00020567	protein_coding_AS	0.01	0.01	0.01	0.0100552	CSR-1	0.01	0.0100276	1	1.00552	1.00276	FALSE
	WBGene00020568	protein_coding_AS	0.01	0.294357	0.01	0.0738014	CSR-1	0.01	0.184079	29.4357	7.38014	18.4079	FALSE
	WBGene00020569	protein_coding_AS	0.269719	0.01	0.01	0.01	CSR-1	0.139859	0.01	0.0370756	1	0.518538	FALSE
	WBGene00020571	protein_coding_AS	0.01	0.067334	0.01	0.01	CSR-1	0.01	0.038667	6.7334	1	3.8667	FALSE
	WBGene00020572	protein_coding_AS	4.1655	0.124668	2.37612	0.0732937	CSR-1	3.27081	0.0989809	0.0299287	0.0308459	0.0303873	FALSE
	WBGene00020574	protein_coding_AS	0.529438	0.239336	0.440204	0.0732937	CSR-1	0.484821	0.156315	0.452057	0.166499	0.309278	FALSE
	WBGene00020575	protein_coding_AS	2.49588	0.01	1.73082	0.136587	CSR-1	2.11335	0.0732937	0.0040066	0.078915	0.0414608	FALSE
	WBGene00020576	protein_coding_AS	3.8625	1.12916	6.36746	0.829302	CSR-1	5.11498	0.979231	0.29234	0.130241	0.21129	FALSE
	WBGene00020577	protein_coding_AS	0.789156	0.209522	0.105601	0.0135163	CSR-1	0.447379	0.111519	0.265502	0.127994	0.196748	FALSE
	WBGene00020578	protein_coding_AS	0.01	0.067334	0.225102	0.136587	CSR-1	0.117551	0.101961	6.7334	0.60678	3.67009	FALSE
	WBGene00020579	protein_coding_AS	1.82803	0.640674	2.80633	0.769524	CSR-1	2.31718	0.705099	0.350472	0.27421	0.312341	FALSE
	WBGene00020580	protein_coding_AS	2.86691	8.49544	2.16102	12.5422	CSR-1	2.51396	10.5188	2.96328	5.80381	4.38354	TRUE
	WBGene00020581	protein_coding_AS	0.269719	0.067334	0.01	0.13662	CSR-1	0.139859	0.101977	0.249645	13.662	6.95583	FALSE
	WBGene00020582	protein_coding_AS	0.269719	0.01	0.225102	0.01	CSR-1	0.24741	0.01	0.0370756	0.0444243	0.04075	FALSE
	WBGene00020585	protein_coding_AS	0.01	0.01	0.01	0.0732937	CSR-1	0.01	0.0416468	1	7.32937	4.16468	FALSE
	WBGene00020586	protein_coding_AS	0.269719	0.01	0.225102	0.01	CSR-1	0.24741	0.01	0.0370756	0.0444243	0.04075	FALSE
	WBGene00020587	protein_coding_AS	0.01	0.01	0.440204	0.01	CSR-1	0.225102	0.01	1	0.0227167	0.511358	FALSE
	WBGene00020588	protein_coding_AS	73.7701	656.938	57.4423	573.324	CSR-1	65.6062	615.131	8.90521	9.98088	9.44304	TRUE
	WBGene00020590	protein_coding_AS	0.01	0.01	0.01	0.01	CSR-1	0.01	0.01	1	1	1	FALSE
	WBGene00020591	pseudogene_AS	0.529438	0.01	0.655306	0.01	CSR-1	0.592372	0.01	0.018888	0.01526	0.017074	FALSE
	WBGene00020592	protein_coding_AS	0.789156	0.29667	0.225102	0.136587	CSR-1	0.507129	0.216629	0.375933	0.60678	0.491356	FALSE
	WBGene00020595	protein_coding_AS	0.01	0.01	0.225102	0.01	CSR-1	0.117551	0.01	1	0.0444243	0.522212	FALSE
	WBGene00020596	protein_coding_AS	0.789156	0.411338	1.30061	0.136587	CSR-1	1.04488	0.273963	0.521238	0.105018	0.313128	FALSE
	WBGene00020597	protein_coding_AS	1.56831	0.0683058	0.655306	0.0732937	CSR-1	1.11181	0.0707997	0.0435537	0.111846	0.0777001	FALSE
	WBGene00020598	protein_coding_AS	17.5122	1.9151	23.4697	3.11449	CSR-1	20.4909	2.51479	0.109358	0.132703	0.12103	FALSE
	WBGene00020600	protein_coding_AS	11.4786	112.942	18.2937	109.781	CSR-1	14.8861	111.361	9.83937	6.00103	7.9202	TRUE
	WBGene00020601	protein_coding_AS	20.5278	236.627	25.6072	206.031	CSR-1	23.0675	221.329	11.5272	8.04584	9.7865	TRUE
	WBGene00020604	protein_coding_AS	5.46409	36.0731	5.17245	37.4166	CSR-1	5.31827	36.7448	6.60184	7.23382	6.91783	TRUE
	WBGene00020605	protein_coding_AS	0.789156	0.01	0.01	0.01	CSR-1	0.399578	0.01	0.0126718	1	0.506336	FALSE
	WBGene00020607	protein_coding_AS	0.01	0.067334	0.01	0.0732937	CSR-1	0.01	0.0703139	6.7334	7.32937	7.03139	FALSE
	WBGene00020611	protein_coding_AS	0.01	0.01	0.225102	0.01	CSR-1	0.117551	0.01	1	0.0444243	0.522212	FALSE
	WBGene00020612	protein_coding_AS	0.754527	0.0139884	2.16102	0.0160853	CSR-1	1.45777	0.0150369	0.0185393	0.00744337	0.0129914	FALSE
	WBGene00020613	protein_coding_AS	0.01	0.01	0.01	0.0108012	CSR-1	0.01	0.0104006	1	1.08012	1.04006	FALSE
	WBGene00020615	pseudogene_AS	0.269719	0.01	0.01	0.01	CSR-1	0.139859	0.01	0.0370756	1	0.518538	FALSE
	WBGene00020620	protein_coding_AS	0.0619438	0.0673573	0.01	0.0100993	CSR-1	0.0359719	0.0387283	1.08739	1.00993	1.04866	FALSE
	WBGene00020623	protein_coding_AS	0.269719	0.01	0.01	0.01	CSR-1	0.139859	0.01	0.0370756	1	0.518538	FALSE
	WBGene00020625	protein_coding_AS	1.04888	5.2274	1.30061	7.66854	CSR-1	1.17474	6.44797	4.98381	5.8961	5.43995	TRUE
	WBGene00020626	protein_coding_AS	0.529438	0.067334	0.01	0.0732937	CSR-1	0.269719	0.0703139	0.12718	7.32937	3.72827	FALSE
	WBGene00020627	protein_coding_AS	3.38634	8.73299	3.66674	15.4671	CSR-1	3.52654	12.1	2.57888	4.21822	3.39855	TRUE
	WBGene00020628	protein_coding_AS	25.4624	176.885	24.3165	164.51	CSR-1	24.8895	170.698	6.94692	6.76537	6.85614	TRUE
	WBGene00020629	protein_coding_AS	25.9819	285.006	21.5202	187.345	CSR-1	23.751	236.176	10.9694	8.70553	9.83748	TRUE
	WBGene00020630	protein_coding_AS	63.7091	7.57809	56.8306	8.49802	CSR-1	60.2698	8.03805	0.118948	0.149533	0.13424	FALSE
	WBGene00020632	pseudogene_AS	18.7098	25.6383	14.4218	26.4668	CSR-1	16.5658	26.0525	1.37032	1.83519	1.60275	FALSE
	WBGene00020633	protein_coding_AS	1.30859	0.01	0.440204	0.199881	CSR-1	0.874399	0.104941	0.00764179	0.454064	0.230853	FALSE
	WBGene00020634	protein_coding_AS	0.01	0.01	0.225102	0.01	CSR-1	0.117551	0.01	1	0.0444243	0.522212	FALSE
	WBGene00020635	protein_coding_AS	22.3458	17.7262	30.7696	39.2521	CSR-1	26.5577	28.4892	0.793268	1.27568	1.03447	FALSE
	WBGene00020636	protein_coding_AS	4.94466	53.956	6.89327	58.3007	CSR-1	5.91896	56.1284	10.912	8.45764	9.68481	TRUE
	WBGene00020637	protein_coding_AS	0.269719	0.01	0.01	0.0732937	CSR-1	0.139859	0.0416468	0.0370756	7.32937	3.68322	FALSE
	WBGene00020638	protein_coding_AS	1.30859	0.336363	1.73082	0.453056	CSR-1	1.51971	0.394709	0.257041	0.261758	0.2594	FALSE
	WBGene00020639	protein_coding_AS	0.01	0.067334	0.01	0.0732937	CSR-1	0.01	0.0703139	6.7334	7.32937	7.03139	FALSE
	WBGene00020640	protein_coding_AS	0.01	0.01	0.225102	0.01	CSR-1	0.117551	0.01	1	0.0444243	0.522212	FALSE
	WBGene00020641	pseudogene_AS	0.269719	0.01	0.225102	0.01	CSR-1	0.24741	0.01	0.0370756	0.0444243	0.04075	FALSE
	WBGene00020642	protein_coding_AS	23.3847	2.13136	17.2182	2.97445	CSR-1	20.3014	2.5529	0.0911433	0.17275	0.131947	FALSE
	WBGene00020647	protein_coding_AS	7.54185	58.8347	4.74225	46.341	CSR-1	6.14205	52.5879	7.8011	9.77195	8.78653	TRUE
	WBGene00020648	protein_coding_AS	0.269719	0.01	0.01	0.0732937	CSR-1	0.139859	0.0416468	0.0370756	7.32937	3.68322	FALSE
	WBGene00020649	protein_coding_AS	2.60719	0.411344	2.37612	0.326468	CSR-1	2.49166	0.368906	0.157773	0.137395	0.147584	FALSE
	WBGene00020650	protein_coding_AS	0.01	0.067334	0.01	0.01	CSR-1	0.01	0.038667	6.7334	1	3.8667	FALSE
	WBGene00020652	protein_coding_AS	49.0087	479.178	41.4276	418.581	CSR-1	45.2181	448.88	9.77742	10.1039	9.94066	TRUE
	WBGene00020653	protein_coding_AS	0.269719	4.82606	1.51571	8.11159	CSR-1	0.892717	6.46883	17.8929	5.35166	11.6223	FALSE
	WBGene00020655	protein_coding_AS	0.529438	0.698008	0.01	1.40246	CSR-1	0.269719	1.05023	1.3184	140.246	70.7823	FALSE
	WBGene00020656	protein_coding_AS	0.529438	1.73002	0.655306	3.42786	CSR-1	0.592372	2.57894	3.26766	5.23093	4.24929	FALSE
	WBGene00020657	protein_coding_AS	1.82803	0.411338	2.16102	0.136648	CSR-1	1.99453	0.273993	0.225017	0.0632332	0.144125	FALSE
	WBGene00020658	protein_coding_AS	0.269719	0.01	0.01	0.136587	CSR-1	0.139859	0.0732937	0.0370756	13.6587	6.84791	FALSE
	WBGene00020659	protein_coding_AS	0.789156	6.20208	1.30061	11.4662	CSR-1	1.04488	8.83412	7.85912	8.81597	8.33754	TRUE
	WBGene00020660	protein_coding_AS	1.82803	2.76203	2.16102	4.88361	CSR-1	1.99453	3.82282	1.51093	2.25986	1.8854	FALSE
	WBGene00020661	protein_coding_AS	2.96553	11.1453	3.45163	18.0626	CSR-1	3.20858	14.6039	3.75827	5.23305	4.49566	TRUE
	WBGene00020662	protein_coding_AS	0.529438	0.124668	0.655306	0.136587	CSR-1	0.592372	0.130628	0.235473	0.208433	0.221953	FALSE
	WBGene00020663	protein_coding_AS	0.269719	0.01	0.01	0.01	CSR-1	0.139859	0.01	0.0370756	1	0.518538	FALSE
	WBGene00020664	protein_coding_AS	0.269719	0.0727091	0.225102	0.137254	CSR-1	0.24741	0.104981	0.269574	0.609739	0.439657	FALSE
	WBGene00020665	protein_coding_AS	0.01	0.067334	0.01	0.199881	CSR-1	0.01	0.133608	6.7334	19.9881	13.3608	FALSE
	WBGene00020666	protein_coding_AS	46.7594	3.10604	21.3051	2.16199	CSR-1	34.0322	2.63401	0.066426	0.101477	0.0839517	FALSE
	WBGene00020667	protein_coding_AS	0.269719	0.01	0.01	0.01	CSR-1	0.139859	0.01	0.0370756	1	0.518538	FALSE
	WBGene00020669	protein_coding_AS	5.20438	0.239336	5.17245	0.326468	CSR-1	5.18841	0.282902	0.0459875	0.0631168	0.0545521	FALSE
	WBGene00020670	protein_coding_AS	0.01	0.01	0.225102	0.01	CSR-1	0.117551	0.01	1	0.0444243	0.522212	FALSE
	WBGene00020672	protein_coding_AS	0.269719	0.01	0.01	0.200742	CSR-1	0.139859	0.105371	0.0370756	20.0742	10.0556	FALSE
	WBGene00020673	protein_coding_AS	1.56831	0.124668	3.02143	0.01	CSR-1	2.29487	0.067334	0.0794918	0.00330969	0.0414008	FALSE
	WBGene00020674	protein_coding_AS	0.269719	0.01	0.225102	0.01	CSR-1	0.24741	0.01	0.0370756	0.0444243	0.04075	FALSE
	WBGene00020675	protein_coding_AS	0.269719	0.598205	0.01	0.644614	CSR-1	0.139859	0.621409	2.21788	64.4614	33.3396	FALSE
	WBGene00020678	protein_coding_AS	0.529438	0.182002	0.655306	0.199881	CSR-1	0.592372	0.190942	0.343765	0.305019	0.324392	FALSE
	WBGene00020679	protein_coding_AS	18.4987	192.324	26.7928	206.463	CSR-1	22.6458	199.394	10.3966	7.70591	9.05127	TRUE
	WBGene00020682	protein_coding_AS	5.72381	76.4373	6.89327	73.8104	CSR-1	6.30854	75.1239	13.3543	10.7076	12.0309	TRUE
	WBGene00020683	protein_coding_AS	24.6833	235.94	33.5659	265.211	CSR-1	29.1246	250.575	9.55868	7.90118	8.72993	TRUE
	WBGene00020684	protein_coding_AS	31.436	240.182	29.2639	219.323	CSR-1	30.3499	229.752	7.64036	7.49465	7.56751	TRUE
	WBGene00020686	protein_coding_AS	0.789156	5.26016	1.73082	9.75723	CSR-1	1.25999	7.50869	6.66555	5.63736	6.15145	TRUE
	WBGene00020687	protein_coding_AS	11.9571	145.466	15.9276	137.231	CSR-1	13.9423	141.349	12.1657	8.61593	10.3908	TRUE
	WBGene00020688	protein_coding_AS	1.04888	0.182002	1.08551	0.199881	CSR-1	1.06719	0.190942	0.173521	0.184136	0.178828	FALSE
	WBGene00020689	protein_coding_AS	0.01	0.01	0.225102	0.01	CSR-1	0.117551	0.01	1	0.0444243	0.522212	FALSE
	WBGene00020691	protein_coding_AS	0.269719	0.067334	0.01	0.136587	CSR-1	0.139859	0.101961	0.249645	13.6587	6.95419	FALSE
	WBGene00020693	protein_coding_AS	0.789156	0.067334	0.225102	0.136587	CSR-1	0.507129	0.101961	0.0853241	0.60678	0.346052	FALSE
	WBGene00020694	protein_coding_AS	0.01	0.067334	0.225102	0.0732937	CSR-1	0.117551	0.0703139	6.7334	0.325602	3.5295	FALSE
	WBGene00020695	protein_coding_AS	51.9733	574.717	58.3217	516.961	CSR-1	55.1475	545.839	11.0579	8.86395	9.96093	TRUE
	WBGene00020696	protein_coding_AS	17.5229	96.1687	19.8048	104.903	CSR-1	18.6639	100.536	5.48818	5.29681	5.39249	TRUE
	WBGene00020697	protein_coding_AS	0.269719	0.124668	0.440204	0.263175	CSR-1	0.354962	0.193921	0.462215	0.597847	0.530031	FALSE
	WBGene00020699	protein_coding_AS	0.01	0.01	0.225102	0.01	CSR-1	0.117551	0.01	1	0.0444243	0.522212	FALSE
	WBGene00020700	protein_coding_AS	0.01	0.01	0.01	0.0732937	CSR-1	0.01	0.0416468	1	7.32937	4.16468	FALSE
	WBGene00020701	protein_coding_AS	1.04888	0.984679	1.08551	0.771982	CSR-1	1.06719	0.87833	0.938795	0.71117	0.824982	FALSE
	WBGene00020702	protein_coding_AS	0.269719	0.01	0.440204	0.0732937	CSR-1	0.354962	0.0416468	0.0370756	0.166499	0.101787	FALSE
	WBGene00020704	protein_coding_AS	0.789156	0.01	1.30061	0.01	CSR-1	1.04488	0.01	0.0126718	0.00768868	0.0101802	FALSE
	WBGene00020705	protein_coding_AS	8.8438	82.9955	9.36694	72.6712	CSR-1	9.10537	77.8334	9.3846	7.75826	8.57143	TRUE
	WBGene00020706	protein_coding_AS	11.4376	56.5708	11.6255	54.4322	CSR-1	11.5316	55.5015	4.94602	4.68213	4.81408	TRUE
	WBGene00020707	protein_coding_AS	4.68494	20.6503	5.60265	42.4168	CSR-1	5.1438	31.5335	4.4078	7.57084	5.98932	TRUE
	WBGene00020708	protein_coding_AS	0.269719	0.067334	0.01	0.231528	CSR-1	0.139859	0.149431	0.249645	23.1528	11.7012	FALSE
	WBGene00020709	protein_coding_AS	11.1779	86.6991	14.4218	72.4813	CSR-1	12.7999	79.5902	7.75629	5.0258	6.39104	TRUE
	WBGene00020710	protein_coding_AS	0.01	0.01	0.225102	0.0732937	CSR-1	0.117551	0.0416468	1	0.325602	0.662801	FALSE
	WBGene00020711	pseudogene_AS	0.01	0.124668	0.01	0.01	CSR-1	0.01	0.067334	12.4668	1	6.7334	FALSE
	WBGene00020712	protein_coding_AS	0.01	0.067334	0.225102	0.01	CSR-1	0.117551	0.038667	6.7334	0.0444243	3.38891	FALSE
	WBGene00020713	protein_coding_AS	2.10481	15.7046	2.15307	20.6323	CSR-1	2.12894	18.1684	7.46127	9.58272	8.522	TRUE
	WBGene00020714	protein_coding_AS	0.01	0.01	0.01	0.0732937	CSR-1	0.01	0.0416468	1	7.32937	4.16468	FALSE
	WBGene00020715	protein_coding_AS	3.52094	12.4266	6.90769	26.7275	CSR-1	5.21431	19.5771	3.52935	3.86924	3.6993	TRUE
	WBGene00020716	protein_coding_AS	4.1655	34.6971	7.32347	35.0114	CSR-1	5.74449	34.8543	8.32963	4.78071	6.55517	TRUE
	WBGene00020717	protein_coding_AS	9.6196	104.989	14.8154	107.735	CSR-1	12.2175	106.362	10.914	7.2718	9.09292	TRUE
	WBGene00020718	protein_coding_AS	7.80156	65.5428	7.96878	70.5192	CSR-1	7.88517	68.031	8.40124	8.84943	8.62534	TRUE
	WBGene00020719	protein_coding_AS	25.9819	258.152	35.0716	245.146	CSR-1	30.5268	251.649	9.93584	6.98988	8.46286	TRUE
	WBGene00020721	protein_coding_AS	2.86691	10.0435	3.66674	9.88382	CSR-1	3.26682	9.96364	3.50324	2.69554	3.09939	TRUE
	WBGene00020722	protein_coding_AS	1.04888	0.354004	0.655306	0.263175	CSR-1	0.852091	0.308589	0.337508	0.401606	0.369557	FALSE
	WBGene00020725	protein_coding_AS	1.82803	0.354004	0.870408	0.199881	CSR-1	1.34922	0.276943	0.193653	0.229641	0.211647	FALSE
	WBGene00020726	protein_coding_AS	0.01	0.067334	0.01	0.01	CSR-1	0.01	0.038667	6.7334	1	3.8667	FALSE
	WBGene00020727	protein_coding_AS	0.269719	0.067334	0.655306	0.01	CSR-1	0.462513	0.038667	0.249645	0.01526	0.132453	FALSE
	WBGene00020728	protein_coding_AS	2.08775	0.067334	1.30061	0.326468	CSR-1	1.69418	0.196901	0.032252	0.251011	0.141632	FALSE
	WBGene00020729	pseudogene_AS	18.7098	5.62874	14.4218	5.76973	CSR-1	16.5658	5.69923	0.300845	0.400069	0.350457	FALSE
	WBGene00020730	protein_coding_AS	8.321	1.36091	6.48651	2.90511	CSR-1	7.40375	2.13301	0.163552	0.447869	0.305711	FALSE
	WBGene00020732	protein_coding_AS	0.01	0.124668	0.225102	0.01	CSR-1	0.117551	0.067334	12.4668	0.0444243	6.25562	FALSE
	WBGene00020735	protein_coding_AS	0.529438	0.182002	0.440204	0.01	CSR-1	0.484821	0.096001	0.343765	0.0227167	0.183241	FALSE
	WBGene00020736	protein_coding_AS	0.01	0.01	0.01	0.01	CSR-1	0.01	0.01	1	1	1	FALSE
	WBGene00020738	protein_coding_AS	0.01	0.698008	0.01	0.263175	CSR-1	0.01	0.480592	69.8008	26.3175	48.0592	FALSE
	WBGene00020740	protein_coding_AS	0.789156	0.0157334	1.94592	0.136587	CSR-1	1.36754	0.0761604	0.019937	0.0701917	0.0450644	FALSE
	WBGene00020741	protein_coding_AS	0.01	0.01	0.225102	0.01	CSR-1	0.117551	0.01	1	0.0444243	0.522212	FALSE
	WBGene00020742	protein_coding_AS	18.45	220.802	28.1884	218.563	CSR-1	23.3192	219.682	11.9676	7.75365	9.8606	TRUE
	WBGene00020743	protein_coding_AS	0.01	0.124668	0.01	0.0732937	CSR-1	0.01	0.0989809	12.4668	7.32937	9.89809	FALSE
	WBGene00020744	protein_coding_AS	48.6913	9.71647	52.51	14.214	CSR-1	50.6006	11.9652	0.199552	0.270691	0.235122	FALSE
	WBGene00020746	protein_coding_AS	0.01	0.01	0.01	0.0732937	CSR-1	0.01	0.0416468	1	7.32937	4.16468	FALSE
	WBGene00020748	protein_coding_AS	0.269719	0.01	0.01	0.01	CSR-1	0.139859	0.01	0.0370756	1	0.518538	FALSE
	WBGene00020750	protein_coding_AS	0.269719	0.01	0.01	0.01	CSR-1	0.139859	0.01	0.0370756	1	0.518538	FALSE
	WBGene00020753	protein_coding_AS	23.2411	2.56582	27.3076	2.77081	CSR-1	25.2743	2.66832	0.1104	0.101467	0.105934	FALSE
	WBGene00020754	protein_coding_AS	12.8661	2.4467	14.5294	5.73808	CSR-1	13.6977	4.09239	0.190166	0.394929	0.292548	FALSE
	WBGene00020755	protein_coding_AS	3.41593	0.201113	2.97226	0.529333	CSR-1	3.1941	0.365223	0.0588751	0.178091	0.118483	FALSE
	WBGene00020756	protein_coding_AS	5.20438	0.124668	9.04429	0.326468	CSR-1	7.12433	0.225568	0.0239545	0.0360966	0.0300256	FALSE
	WBGene00020757	protein_coding_AS	8.06128	44.2719	9.04429	62.9872	CSR-1	8.55279	53.6295	5.49191	6.96431	6.22811	TRUE
	WBGene00020758	protein_coding_AS	0.01	0.067334	0.870408	0.01	CSR-1	0.440204	0.038667	6.7334	0.0114889	3.37245	FALSE
	WBGene00020760	protein_coding_AS	0.269719	0.067334	0.440204	0.0732937	CSR-1	0.354962	0.0703139	0.249645	0.166499	0.208072	FALSE
	WBGene00020761	protein_coding_AS	3.03057	32.5203	4.95659	28.1966	CSR-1	3.99358	30.3585	10.7308	5.68871	8.20974	TRUE
	WBGene00020762	protein_coding_AS	15.8528	148.562	19.1541	163.941	CSR-1	17.5035	156.252	9.37134	8.55904	8.96519	TRUE
	WBGene00020763	protein_coding_AS	15.5931	162.896	19.5843	136.345	CSR-1	17.5887	149.62	10.4467	6.96194	8.70429	TRUE
	WBGene00020764	protein_coding_AS	0.269719	0.01	0.01	0.01	CSR-1	0.139859	0.01	0.0370756	1	0.518538	FALSE
	WBGene00020765	protein_coding_AS	0.529438	0.468672	1.08551	0.326468	CSR-1	0.807474	0.39757	0.885227	0.300751	0.592989	FALSE
	WBGene00020766	protein_coding_AS	0.01	0.01	0.225102	0.0732937	CSR-1	0.117551	0.0416468	1	0.325602	0.662801	FALSE
	WBGene00020767	protein_coding_AS	79.1951	7.47254	78.6635	7.06186	CSR-1	78.9293	7.2672	0.0943561	0.089773	0.0920645	FALSE
	WBGene00020770	protein_coding_AS	1.5699	16.3781	1.08551	5.51655	CSR-1	1.32771	10.9473	10.4326	5.08199	7.75727	TRUE
	WBGene00020771	protein_coding_AS	0.01	1.67269	0.225102	0.199881	CSR-1	0.117551	0.936284	167.269	0.887957	84.0783	FALSE
	WBGene00020772	protein_coding_AS	0.01	0.01	0.225102	0.01	CSR-1	0.117551	0.01	1	0.0444243	0.522212	FALSE
	WBGene00020774	protein_coding_AS	0.269719	0.01	0.440204	0.0732937	CSR-1	0.354962	0.0416468	0.0370756	0.166499	0.101787	FALSE
	WBGene00020777	protein_coding_AS	0.01	0.136668	0.01	0.158869	CSR-1	0.01	0.147769	13.6668	15.8869	14.7769	FALSE
	WBGene00020778	protein_coding_AS	2.34747	0.468672	1.73082	0.0732937	CSR-1	2.03914	0.270983	0.19965	0.0423463	0.120998	FALSE
	WBGene00020779	protein_coding_AS	5.46409	32.5902	4.74225	33.5557	CSR-1	5.10317	33.0729	5.96443	7.0759	6.52017	TRUE
	WBGene00020781	protein_coding_AS	10.139	52.1266	8.18388	55.4262	CSR-1	9.16146	53.7764	5.14118	6.77261	5.9569	TRUE
	WBGene00020782	protein_coding_AS	5.72381	28.677	9.04429	37.3533	CSR-1	7.38405	33.0151	5.01012	4.13004	4.57008	TRUE
	WBGene00020783	protein_coding_AS	3.64606	33.0339	6.24796	32.1589	CSR-1	4.94701	32.5964	9.06017	5.1471	7.10364	TRUE
	WBGene00020784	protein_coding_AS	1.56831	6.71808	1.94592	2.16199	CSR-1	1.75712	4.44003	4.28364	1.11104	2.69734	FALSE
	WBGene00020786	protein_coding_AS	0.01	0.01	0.225102	0.0732937	CSR-1	0.117551	0.0416468	1	0.325602	0.662801	FALSE
	WBGene00020788	protein_coding_AS	5.20438	1.21401	6.24796	0.769524	CSR-1	5.72617	0.99177	0.233268	0.123164	0.178216	FALSE
	WBGene00020789	protein_coding_AS	0.529438	0.01	0.01	0.01	CSR-1	0.269719	0.01	0.018888	1	0.509444	FALSE
	WBGene00020790	protein_coding_AS	0.01	0.0101151	0.01	0.0732937	CSR-1	0.01	0.0417044	1.01151	7.32937	4.17044	FALSE
	WBGene00020793	protein_coding_AS	1.30859	0.182002	0.440204	0.453056	CSR-1	0.874399	0.317529	0.139082	1.02919	0.584138	FALSE
	WBGene00020794	protein_coding_AS	0.269719	0.01	0.01	0.01	CSR-1	0.139859	0.01	0.0370756	1	0.518538	FALSE
	WBGene00020795	protein_coding_AS	0.269719	0.01	0.225102	0.01	CSR-1	0.24741	0.01	0.0370756	0.0444243	0.04075	FALSE
	WBGene00020796	protein_coding_AS	9.10016	66.6321	12.0557	64.8227	CSR-1	10.5779	65.7274	7.32209	5.37693	6.34951	TRUE
	WBGene00020797	protein_coding_AS	59.2533	5.60995	64.0976	7.41909	CSR-1	61.6755	6.51452	0.0946774	0.115747	0.105212	FALSE
	WBGene00020798	protein_coding_AS	5.72381	52.0307	8.842	57.4137	CSR-1	7.28291	54.7222	9.09022	6.49329	7.79176	TRUE
	WBGene00020799	protein_coding_AS	4.68494	0.812676	6.67817	0.263175	CSR-1	5.68155	0.537926	0.173466	0.0394082	0.106437	FALSE
	WBGene00020801	protein_coding_AS	0.01	0.182002	0.225102	0.01	CSR-1	0.117551	0.096001	18.2002	0.0444243	9.12232	FALSE
	WBGene00020802	protein_coding_AS	2.60719	7.11942	5.38755	15.0739	CSR-1	3.99737	11.0967	2.73069	2.79791	2.7643	TRUE
	WBGene00020803	protein_coding_AS	0.01	0.01	0.225102	0.01	CSR-1	0.117551	0.01	1	0.0444243	0.522212	FALSE
	WBGene00020804	protein_coding_AS	0.01	0.067334	0.01	0.01	CSR-1	0.01	0.038667	6.7334	1	3.8667	FALSE
	WBGene00020808	protein_coding_AS	0.01	0.0673391	0.01	0.01	CSR-1	0.01	0.0386695	6.73391	1	3.86695	FALSE
	WBGene00020809	protein_coding_AS	0.789156	0.01	1.89214	0.136587	CSR-1	1.34065	0.0732937	0.0126718	0.0721866	0.0424292	FALSE
	WBGene00020810	protein_coding_AS	0.529438	0.067334	0.924184	0.01	CSR-1	0.726811	0.038667	0.12718	0.0108204	0.0690003	FALSE
	WBGene00020811	protein_coding_AS	1.17873	2.97527	0.01	3.73555	CSR-1	0.594367	3.35541	2.52413	373.555	188.04	FALSE
	WBGene00020812	protein_coding_AS	1.04888	0.412976	1.94592	0.453056	CSR-1	1.4974	0.433016	0.393733	0.232824	0.313278	FALSE
	WBGene00020813	protein_coding_AS	0.269719	0.29667	1.08551	0.0732937	CSR-1	0.677615	0.184982	1.09992	0.06752	0.583722	FALSE
	WBGene00020817	protein_coding_AS	17.9306	0.526006	23.6712	2.22528	CSR-1	20.8009	1.37564	0.0293357	0.0940078	0.0616717	FALSE
	WBGene00020819	protein_coding_AS	10.6585	152.117	18.2937	130.013	CSR-1	14.4761	141.065	14.272	7.10701	10.6895	TRUE
	WBGene00020820	protein_coding_AS	8.58072	74.7162	7.32347	75.9624	CSR-1	7.9521	75.3393	8.70746	10.3725	9.53996	TRUE
	WBGene00020821	protein_coding_AS	116.883	1098.3	153.593	1435.19	CSR-1	135.238	1266.74	9.3965	9.34412	9.37031	TRUE
	WBGene00020822	protein_coding_AS	11.4376	89.1621	12.0557	75.8358	CSR-1	11.7467	82.499	7.79551	6.29045	7.04298	TRUE
	WBGene00020823	protein_coding_AS	6.50297	54.592	5.38755	53.4299	CSR-1	5.94526	54.0109	8.39493	9.91728	9.15611	TRUE
	WBGene00020824	protein_coding_AS	14.2945	75.5189	11.6255	72.0382	CSR-1	12.96	73.7786	5.28306	6.19656	5.73981	TRUE
	WBGene00020825	protein_coding_AS	0.01	0.067334	0.01	0.01	CSR-1	0.01	0.038667	6.7334	1	3.8667	FALSE
	WBGene00020827	protein_coding_AS	30.9165	179.294	29.9092	179.764	CSR-1	30.4129	179.529	5.79928	6.01033	5.9048	TRUE
	WBGene00020829	protein_coding_AS	23.9217	1.04201	21.2412	2.33439	CSR-1	22.5814	1.6882	0.0435593	0.109899	0.0767291	FALSE
	WBGene00020830	protein_coding_AS	1.07773	0.354004	0.440204	0.0732937	CSR-1	0.758969	0.213649	0.328471	0.166499	0.247485	FALSE
	WBGene00020831	protein_coding_AS	6.76269	49.7844	7.96878	58.4628	CSR-1	7.36573	54.1236	7.36163	7.33649	7.34906	TRUE
	WBGene00020832	protein_coding_AS	17.4112	0.58334	12.2708	1.08599	CSR-1	14.841	0.834667	0.0335038	0.0885021	0.0610029	FALSE
	WBGene00020833	protein_coding_AS	0.01	0.01	0.225102	0.136587	CSR-1	0.117551	0.0732937	1	0.60678	0.80339	FALSE
	WBGene00020834	protein_coding_AS	2.08775	0.01	2.59123	0.136587	CSR-1	2.33949	0.0732937	0.00478984	0.0527115	0.0287507	FALSE
	WBGene00020835	protein_coding_AS	0.269719	0.100796	0.506389	0.136587	CSR-1	0.388054	0.118692	0.373709	0.269728	0.321718	FALSE
	WBGene00020836	protein_coding_AS	0.529438	0.0100068	0.225102	0.01	CSR-1	0.37727	0.0100034	0.0189008	0.0444243	0.0316626	FALSE
	WBGene00020837	protein_coding_AS	0.529438	0.124668	0.870408	0.0732937	CSR-1	0.699923	0.0989809	0.235473	0.0842061	0.159839	FALSE
	WBGene00020838	protein_coding_AS	7.54185	1.44335	4.74225	1.90881	CSR-1	6.14205	1.67608	0.191379	0.402512	0.296945	FALSE
	WBGene00020839	protein_coding_AS	10.3988	115.939	16.3578	130.775	CSR-1	13.3783	123.357	11.1494	7.99467	9.57201	TRUE
	WBGene00020840	protein_coding_AS	3.87858	25.5092	3.87777	32.0077	CSR-1	3.87817	28.7584	6.57694	8.25414	7.41554	TRUE
	WBGene00020841	protein_coding_AS	1.30859	6.14474	0.870408	7.16219	CSR-1	1.0895	6.65346	4.69568	8.22854	6.46211	TRUE
	WBGene00020842	protein_coding_AS	2.34747	25.7427	3.45163	30.3571	CSR-1	2.89955	28.0499	10.9661	8.79499	9.88057	TRUE
	WBGene00020843	protein_coding_AS	9.87931	43.8132	10.9802	57.544	CSR-1	10.4298	50.6786	4.43484	5.2407	4.83777	TRUE
	WBGene00020846	protein_coding_AS	0.0162583	0.124668	0.01	0.199881	CSR-1	0.0131291	0.162275	7.66797	19.9881	13.828	FALSE
	WBGene00020847	protein_coding_AS	0.01	0.067334	0.225102	0.01	CSR-1	0.117551	0.038667	6.7334	0.0444243	3.38891	FALSE
	WBGene00020849	protein_coding_AS	0.01	0.01	0.225102	0.0732937	CSR-1	0.117551	0.0416468	1	0.325602	0.662801	FALSE
	WBGene00020850	protein_coding_AS	0.529438	0.182002	1.08551	0.136587	CSR-1	0.807474	0.159295	0.343765	0.125828	0.234796	FALSE
	WBGene00020851	protein_coding_AS	0.01	0.153335	0.01	0.01	CSR-1	0.01	0.0816675	15.3335	1	8.16675	FALSE
	WBGene00020852	protein_coding_AS	0.529438	0.239336	3.88184	0.263175	CSR-1	2.20564	0.251255	0.452057	0.0677964	0.259927	FALSE
	WBGene00020853	protein_coding_AS	0.269719	0.01	0.01	0.01	CSR-1	0.139859	0.01	0.0370756	1	0.518538	FALSE
	WBGene00020854	protein_coding_AS	0.529438	0.182002	0.655306	0.01	CSR-1	0.592372	0.096001	0.343765	0.01526	0.179512	FALSE
	WBGene00020855	protein_coding_AS	0.269719	0.0909422	0.470933	0.0999437	CSR-1	0.370326	0.0954429	0.337174	0.212225	0.274699	FALSE
	WBGene00020857	protein_coding_AS	0.01	0.01	0.01	0.0732937	CSR-1	0.01	0.0416468	1	7.32937	4.16468	FALSE
	WBGene00020858	protein_coding_AS	19.7486	77.6976	20.8749	72.6053	CSR-1	20.3118	75.1514	3.93433	3.47811	3.70622	TRUE
	WBGene00020860	protein_coding_AS	2.34747	1.08873	0.655306	1.21598	CSR-1	1.50139	1.15235	0.463788	1.85558	1.15969	FALSE
	WBGene00020861	protein_coding_AS	0.269719	0.01	0.225102	0.01	CSR-1	0.24741	0.01	0.0370756	0.0444243	0.04075	FALSE
	WBGene00020864	protein_coding_AS	2.60719	12.9102	1.94592	20.3906	CSR-1	2.27655	16.6504	4.95176	10.4786	7.71519	TRUE
	WBGene00020865	protein_coding_AS	0.529438	0.01	0.225102	0.0732937	CSR-1	0.37727	0.0416468	0.018888	0.325602	0.172245	FALSE
	WBGene00020866	protein_coding_AS	2.08775	26.269	3.15049	25.7072	CSR-1	2.61912	25.9881	12.5824	8.15976	10.3711	TRUE
	WBGene00020867	protein_coding_AS	0.269719	2.30336	0.225102	5.0102	CSR-1	0.24741	3.65678	8.53986	22.2575	15.3987	FALSE
	WBGene00020868	protein_coding_AS	7.80156	74.5442	13.9916	86.2793	CSR-1	10.8966	80.4118	9.55504	6.16649	7.86076	TRUE
	WBGene00020869	protein_coding_AS	0.01	0.067334	0.225102	0.01	CSR-1	0.117551	0.038667	6.7334	0.0444243	3.38891	FALSE
	WBGene00020875	protein_coding_AS	0.269719	0.067334	0.01	0.01	CSR-1	0.139859	0.038667	0.249645	1	0.624823	FALSE
	WBGene00020879	protein_coding_AS	0.139859	0.01	0.117551	0.01	CSR-1	0.128705	0.01	0.0715004	0.0850694	0.0782849	FALSE
	WBGene00020883	protein_coding_AS	1.95789	0.251406	6.66713	0.120764	CSR-1	4.31251	0.186085	0.128407	0.0181133	0.07326	FALSE
	WBGene00020884	protein_coding_AS	1.82803	0.165757	1.31598	0.483465	CSR-1	1.572	0.324611	0.0906754	0.367381	0.229028	FALSE
	WBGene00020885	pseudogene_AS	0.529438	0.01	0.225102	0.0732937	CSR-1	0.37727	0.0416468	0.018888	0.325602	0.172245	FALSE
	WBGene00020888	protein_coding_AS	0.01	0.0101107	0.01	0.0732937	CSR-1	0.01	0.0417022	1.01107	7.32937	4.17022	FALSE
	WBGene00020889	protein_coding_AS	0.01	0.067334	0.01	0.01	CSR-1	0.01	0.038667	6.7334	1	3.8667	FALSE
	WBGene00020890	protein_coding_AS	2.86691	8.14043	2.59123	14.8396	CSR-1	2.72907	11.49	2.83945	5.72688	4.28316	TRUE
	WBGene00020891	protein_coding_AS	0.01	0.01	0.225102	0.01	CSR-1	0.117551	0.01	1	0.0444243	0.522212	FALSE
	WBGene00020894	protein_coding_AS	24.943	229.913	26.6827	259.261	CSR-1	25.8128	244.587	9.21754	9.71646	9.467	TRUE
	WBGene00020895	protein_coding_AS	4.1655	3.73671	3.66674	5.51655	CSR-1	3.91612	4.62663	0.897062	1.50449	1.20077	FALSE
	WBGene00020896	protein_coding_AS	14.2945	116.226	16.788	124.129	CSR-1	15.5412	120.178	8.13081	7.39392	7.76237	TRUE
	WBGene00020897	protein_coding_AS	0.01	0.067334	0.01	0.0732937	CSR-1	0.01	0.0703139	6.7334	7.32937	7.03139	FALSE
	WBGene00020898	protein_coding_AS	14.814	1.44335	12.9161	3.55445	CSR-1	13.865	2.4989	0.0974317	0.275195	0.186313	FALSE
	WBGene00020899	protein_coding_AS	0.269719	0.01	0.01	0.01	CSR-1	0.139859	0.01	0.0370756	1	0.518538	FALSE
	WBGene00020900	protein_coding_AS	0.01	0.067334	0.440204	0.0732937	CSR-1	0.225102	0.0703139	6.7334	0.166499	3.44995	FALSE
	WBGene00020901	protein_coding_AS	0.269719	0.411338	0.440204	0.0732937	CSR-1	0.354962	0.242316	1.52506	0.166499	0.845781	FALSE
	WBGene00020902	protein_coding_AS	306.218	25.9671	245.442	28.4289	CSR-1	275.83	27.198	0.0847991	0.115827	0.100313	FALSE
	WBGene00020903	protein_coding_AS	1.56831	0.354004	1.08551	0.199881	CSR-1	1.32691	0.276943	0.225723	0.184136	0.204929	FALSE
	WBGene00020904	protein_coding_AS	2.34747	9.24078	3.02143	22.8009	CSR-1	2.68445	16.0208	3.93649	7.54638	5.74143	TRUE
	WBGene00020905	protein_coding_AS	1.92038	5.4116	3.45163	8.61307	CSR-1	2.686	7.01234	2.81799	2.49536	2.65667	TRUE
	WBGene00020906	protein_coding_AS	0.529438	0.01	0.01	0.01	CSR-1	0.269719	0.01	0.018888	1	0.509444	FALSE
	WBGene00020909	protein_coding_AS	1.30859	11.0181	1.51571	13.4283	CSR-1	1.41215	12.2232	8.41983	8.85936	8.63959	TRUE
	WBGene00020910	protein_coding_AS	6.24325	38.4238	4.95735	37.8596	CSR-1	5.6003	38.1417	6.15445	7.63707	6.89576	TRUE
	WBGene00020911	protein_coding_AS	0.01	0.124668	0.01	0.0733782	CSR-1	0.01	0.0990231	12.4668	7.33782	9.90231	FALSE
	WBGene00020912	protein_coding_AS	15.0737	2.13136	8.82919	1.59234	CSR-1	11.9514	1.86185	0.141396	0.18035	0.160873	FALSE
	WBGene00020913	protein_coding_AS	0.269719	0.29667	0.01	0.199881	CSR-1	0.139859	0.248276	1.09992	19.9881	10.544	FALSE
	WBGene00020914	protein_coding_AS	11.9571	18.0127	13.1312	38.4293	CSR-1	12.5441	28.221	1.50645	2.92656	2.2165	FALSE
	WBGene00020915	protein_coding_AS	39.2275	412.098	37.2199	347.83	CSR-1	38.2237	379.964	10.5053	9.34526	9.9253	TRUE
	WBGene00020917	protein_coding_AS	0.01	0.067334	0.01	0.0732937	CSR-1	0.01	0.0703139	6.7334	7.32937	7.03139	FALSE
	WBGene00020918	protein_coding_AS	0.269719	0.01	0.225102	0.01	CSR-1	0.24741	0.01	0.0370756	0.0444243	0.04075	FALSE
	WBGene00020919	protein_coding_AS	0.529438	0.58334	0.870408	0.389762	CSR-1	0.699923	0.486551	1.10181	0.447792	0.774802	FALSE
	WBGene00020920	protein_coding_AS	2.86691	0.29667	0.655306	0.199881	CSR-1	1.76111	0.248276	0.103481	0.305019	0.20425	FALSE
	WBGene00020921	protein_coding_AS	0.269719	0.124668	0.870408	0.0732937	CSR-1	0.570064	0.0989809	0.462215	0.0842061	0.273211	FALSE
	WBGene00020924	protein_coding_AS	0.01	0.067334	0.01	0.0732937	CSR-1	0.01	0.0703139	6.7334	7.32937	7.03139	FALSE
	WBGene00020927	protein_coding_AS	1.04888	0.132932	0.225102	0.263175	CSR-1	0.636989	0.198054	0.126738	1.16914	0.647937	FALSE
	WBGene00020930	protein_coding_AS	83.8992	9.58478	67.8269	9.12429	CSR-1	75.863	9.35454	0.114242	0.134523	0.124382	FALSE
	WBGene00020931	protein_coding_AS	0.789156	16.2929	1.51571	18.6816	CSR-1	1.15244	17.4873	20.6459	12.3253	16.4856	TRUE
	WBGene00020932	protein_coding_AS	15.8528	148.906	14.6369	138.395	CSR-1	15.2449	143.65	9.39298	9.45521	9.4241	TRUE
	WBGene00020933	protein_coding_AS	6.24325	28.161	7.32347	29.5682	CSR-1	6.78336	28.8646	4.51063	4.03745	4.27404	TRUE
	WBGene00020935	protein_coding_AS	38.1887	360.469	46.9023	366.227	CSR-1	42.5455	363.348	9.43916	7.80831	8.62374	TRUE
	WBGene00020936	protein_coding_AS	9.6196	77.3536	6.24796	79.0005	CSR-1	7.93378	78.1771	8.04125	12.6442	10.3427	TRUE
	WBGene00020937	protein_coding_AS	0.269719	8.78211	0.870408	5.38996	CSR-1	0.570064	7.08604	32.5602	6.19245	19.3763	TRUE
	WBGene00020938	protein_coding_AS	1.82803	0.468672	1.73082	0.453056	CSR-1	1.77942	0.460864	0.256381	0.261758	0.25907	FALSE
	WBGene00020939	protein_coding_AS	0.01	0.067334	0.225102	0.01	CSR-1	0.117551	0.038667	6.7334	0.0444243	3.38891	FALSE
	WBGene00020940	protein_coding_AS	0.789156	3.22071	1.08551	7.41536	CSR-1	0.937333	5.31803	4.0812	6.83122	5.45621	FALSE
	WBGene00020941	protein_coding_AS	2.34747	1.90202	1.73082	1.0227	CSR-1	2.03914	1.46236	0.810244	0.590877	0.70056	FALSE
	WBGene00020942	protein_coding_AS	3.38634	18.2422	2.37612	18.6816	CSR-1	2.88123	18.4619	5.387	7.86224	6.62462	TRUE
	WBGene00020945	protein_coding_AS	0.01	0.124668	0.225102	0.01	CSR-1	0.117551	0.067334	12.4668	0.0444243	6.25562	FALSE
	WBGene00020946	protein_coding_AS	0.269719	0.185167	0.904092	0.200621	CSR-1	0.586905	0.192894	0.68652	0.221904	0.454212	FALSE
	WBGene00020947	protein_coding_AS	0.269719	0.067334	0.01	0.199881	CSR-1	0.139859	0.133608	0.249645	19.9881	10.1189	FALSE
	WBGene00020948	protein_coding_AS	2.86691	33.7797	3.45163	26.6566	CSR-1	3.15927	30.2182	11.7826	7.72291	9.75278	TRUE
	WBGene00020949	protein_coding_AS	3.64606	23.5553	4.52714	22.7957	CSR-1	4.0866	23.1755	6.46047	5.03534	5.74791	TRUE
	WBGene00020950	protein_coding_AS	6.24325	55.1653	7.10837	65.3291	CSR-1	6.67581	60.2472	8.836	9.19045	9.01322	TRUE
	WBGene00020951	protein_coding_AS	8.58072	29.7664	7.75368	32.4797	CSR-1	8.1672	31.123	3.46898	4.18894	3.82896	TRUE
	WBGene00020952	protein_coding_AS	25.7269	112.378	33.477	101.19	CSR-1	29.6019	106.784	4.3681	3.02268	3.69539	TRUE
	WBGene00020953	protein_coding_AS	0.01	0.01	0.01	0.01	CSR-1	0.01	0.01	1	1	1	FALSE
	WBGene00020954	protein_coding_AS	1.04888	0.124668	0.655306	0.199881	CSR-1	0.852091	0.162275	0.118859	0.305019	0.211939	FALSE
	WBGene00020955	protein_coding_AS	62.6022	68.1359	50.9892	76.5866	CSR-1	56.7957	72.3613	1.08839	1.50202	1.29521	FALSE
	WBGene00020957	protein_coding_AS	4.94466	23.2589	3.23989	21.2296	CSR-1	4.09227	22.2443	4.70385	6.55258	5.62822	TRUE
	WBGene00020961	protein_coding_AS	0.864506	0.443318	0.01	0.47795	CSR-1	0.437253	0.460634	0.512799	47.795	24.1539	FALSE
	WBGene00020962	protein_coding_AS	0.789156	4.95232	2.37612	9.82422	CSR-1	1.58264	7.38827	6.27545	4.13456	5.20501	FALSE
	WBGene00020964	protein_coding_AS	10.9182	49.3794	9.68959	53.831	CSR-1	10.3039	51.6052	4.52267	5.55554	5.03911	TRUE
	WBGene00020966	protein_coding_AS	4.92301	27.5046	5.39441	55.3459	CSR-1	5.15871	41.4252	5.58693	10.2599	7.9234	TRUE
	WBGene00020967	protein_coding_AS	1.04888	0.124668	0.870408	0.0732937	CSR-1	0.959642	0.0989809	0.118859	0.0842061	0.101532	FALSE
	WBGene00020970	protein_coding_AS	14.5543	184.684	15.9276	152.105	CSR-1	15.2409	168.394	12.6893	9.54979	11.1196	TRUE
	WBGene00020971	pseudogene_AS	3.64606	0.239336	3.45163	0.01	CSR-1	3.54885	0.124668	0.0656423	0.00289718	0.0342698	FALSE
	WBGene00020972	protein_coding_AS	2.34747	0.29667	2.80633	0.326468	CSR-1	2.5769	0.311569	0.126379	0.116333	0.121356	FALSE
	WBGene00020973	protein_coding_AS	0.01	2.59003	0.440204	5.38996	CSR-1	0.225102	3.99	259.003	12.2442	135.624	FALSE
	WBGene00020974	protein_coding_AS	0.789156	0.01	0.01	0.01	CSR-1	0.399578	0.01	0.0126718	1	0.506336	FALSE
	WBGene00020976	protein_coding_AS	0.01	0.067334	0.01	0.01	CSR-1	0.01	0.038667	6.7334	1	3.8667	FALSE
	WBGene00020977	protein_coding_AS	2.34747	0.96777	1.8677	1.40434	CSR-1	2.10758	1.18606	0.412261	0.75191	0.582086	FALSE
	WBGene00020978	protein_coding_AS	1.30859	8.16888	1.94592	11.8744	CSR-1	1.62726	10.0216	6.24249	6.10219	6.17234	TRUE
	WBGene00020979	protein_coding_AS	0.01	0.067334	0.01	0.01	CSR-1	0.01	0.038667	6.7334	1	3.8667	FALSE
	WBGene00020984	protein_coding_AS	1.56831	2.5327	1.73082	5.26338	CSR-1	1.64956	3.89804	1.61492	3.04098	2.32795	FALSE
	WBGene00020985	protein_coding_AS	2.60719	12.7382	4.09694	22.7957	CSR-1	3.35206	17.7669	4.88578	5.56409	5.22493	TRUE
	WBGene00020986	protein_coding_AS	2.86691	26.6703	3.66674	31.7834	CSR-1	3.26682	29.2269	9.30282	8.66805	8.98543	TRUE
	WBGene00020987	protein_coding_AS	4.68494	2.59003	2.37612	3.93454	CSR-1	3.53053	3.26229	0.552842	1.65587	1.10435	FALSE
	WBGene00020988	protein_coding_AS	67.5369	7.3513	48.6231	4.64805	CSR-1	58.08	5.99968	0.108849	0.0955935	0.102221	FALSE
	WBGene00020989	protein_coding_AS	0.01	0.01	0.225102	0.0732937	CSR-1	0.117551	0.0416468	1	0.325602	0.662801	FALSE
	WBGene00020990	protein_coding_AS	5.39508	16.4971	4.95735	23.2359	CSR-1	5.17621	19.8665	3.05781	4.68717	3.87249	TRUE
	WBGene00020991	pseudogene_AS	0.529438	0.984679	1.51571	2.0354	CSR-1	1.02258	1.51004	1.85986	1.34286	1.60136	FALSE
	WBGene00020992	pseudogene_AS	0.269719	0.640674	0.225102	1.33917	CSR-1	0.24741	0.989921	2.37534	5.94916	4.16225	FALSE
	WBGene00020993	protein_coding_AS	10.6585	83.1443	12.9161	81.4057	CSR-1	11.7873	82.275	7.80078	6.30264	7.05171	TRUE
	WBGene00020994	protein_coding_AS	59.4856	122.181	51.6345	118.939	CSR-1	55.5601	120.56	2.05396	2.30348	2.17872	TRUE
	WBGene00020997	protein_coding_AS	0.01	0.124668	0.01	0.0732937	CSR-1	0.01	0.0989809	12.4668	7.32937	9.89809	FALSE
	WBGene00020999	protein_coding_AS	25.9819	111.605	24.1014	124.319	CSR-1	25.0417	117.962	4.29548	5.15815	4.72681	TRUE
	WBGene00021000	protein_coding_AS	22.0861	8.55277	18.0786	12.3523	CSR-1	20.0823	10.4525	0.387247	0.683255	0.535251	FALSE
	WBGene00021001	pseudogene_AS	167.269	13.2542	158.755	19.1247	CSR-1	163.012	16.1894	0.0792386	0.120466	0.0998526	FALSE
	WBGene00021002	protein_coding_AS	0.269719	0.01	0.01	0.01	CSR-1	0.139859	0.01	0.0370756	1	0.518538	FALSE
	WBGene00021003	protein_coding_AS	0.01	0.01	0.225102	0.01	CSR-1	0.117551	0.01	1	0.0444243	0.522212	FALSE
	WBGene00021004	protein_coding_AS	20.7875	212.026	22.1241	215.327	CSR-1	21.4558	213.677	10.1997	9.73268	9.96619	TRUE
	WBGene00021006	protein_coding_AS	3.38634	7.00475	4.74225	15.3271	CSR-1	4.0643	11.1659	2.06853	3.23203	2.65028	TRUE
	WBGene00021007	protein_coding_AS	12.7362	38.8308	12.2708	57.8373	CSR-1	12.5035	48.3341	3.04885	4.7134	3.88112	TRUE
	WBGene00021008	protein_coding_AS	12.9959	1.04201	13.5614	0.959405	CSR-1	13.2787	1.00071	0.0801799	0.0707451	0.0754625	FALSE
	WBGene00021009	protein_coding_AS	15.6675	43.6114	10.7242	40.5554	CSR-1	13.1959	42.0834	2.78357	3.78165	3.28261	TRUE
	WBGene00021010	protein_coding_AS	3.64606	14.1142	5.60265	25.5807	CSR-1	4.62436	19.8474	3.87107	4.56581	4.21844	TRUE
	WBGene00021011	protein_coding_AS	0.01	0.354135	0.225102	0.010032	CSR-1	0.117551	0.182083	35.4135	0.0445662	17.729	FALSE
	WBGene00021012	protein_coding_AS	36.3706	331.874	43.5413	345.038	CSR-1	39.956	338.456	9.12479	7.92439	8.52459	TRUE
	WBGene00021014	protein_coding_AS	45.2011	493.541	50.7741	483.257	CSR-1	47.9876	488.399	10.9188	9.51778	10.2183	TRUE
	WBGene00021015	protein_coding_AS	139.676	134.195	125.856	161.768	CSR-1	132.766	147.982	0.960765	1.28534	1.12305	FALSE
	WBGene00021016	protein_coding_AS	0.269719	2.5327	0.655306	3.36457	CSR-1	0.462513	2.94863	9.39014	5.13434	7.26224	FALSE
	WBGene00021017	protein_coding_AS	0.01	0.0114701	0.01	0.01	CSR-1	0.01	0.0107351	1.14701	1	1.07351	FALSE
	WBGene00021018	pseudogene_AS	259.209	83.0297	304.379	61.1517	CSR-1	281.794	72.0907	0.320319	0.200906	0.260613	FALSE
	WBGene00021019	protein_coding_AS	1111.87	119.408	1234.8	155.238	CSR-1	1173.33	137.323	0.107394	0.125719	0.116556	FALSE
	WBGene00021020	protein_coding_AS	2.34747	1.73002	3.66674	1.57774	CSR-1	3.0071	1.65388	0.736973	0.430284	0.583628	FALSE
	WBGene00021021	protein_coding_AS	5.46409	51.7826	7.10837	49.7588	CSR-1	6.28623	50.7707	9.47689	7.00004	8.23846	TRUE
	WBGene00021022	protein_coding_AS	7.07531	92.8017	7.05866	68.1753	CSR-1	7.06699	80.4885	13.1163	9.65838	11.3873	TRUE
	WBGene00021023	protein_coding_AS	0.01	0.038667	0.01	0.01	CSR-1	0.01	0.0243335	3.8667	1	2.43335	FALSE
	WBGene00021024	protein_coding_AS	2.08775	11.3048	2.40002	18.8082	CSR-1	2.24389	15.0565	5.41483	7.83669	6.62576	TRUE
	WBGene00021025	protein_coding_AS	0.01	0.239336	1.08551	0.01	CSR-1	0.547755	0.124668	23.9336	0.00921226	11.9714	FALSE
	WBGene00021026	protein_coding_AS	11.9571	57.2861	10.9802	60.8985	CSR-1	11.4686	59.0923	4.79099	5.54621	5.1686	TRUE
	WBGene00021027	protein_coding_AS	85.2302	7.81832	67.9823	9.1301	CSR-1	76.6062	8.47421	0.0917318	0.134301	0.113017	FALSE
	WBGene00021028	protein_coding_AS	2.60719	0.239336	2.37612	0.642937	CSR-1	2.49166	0.441137	0.0917986	0.270582	0.18119	FALSE
	WBGene00021029	protein_coding_AS	0.269719	0.0676249	0.01	0.01	CSR-1	0.139859	0.0388124	0.250724	1	0.625362	FALSE
	WBGene00021030	protein_coding_AS	0.01	0.01	0.01	0.0732937	CSR-1	0.01	0.0416468	1	7.32937	4.16468	FALSE
	WBGene00021034	protein_coding_AS	90.325	43.0585	87.6222	38.2334	CSR-1	88.9736	40.646	0.476707	0.436344	0.456525	FALSE
	WBGene00021035	protein_coding_AS	2.60719	40.1438	6.67817	36.657	CSR-1	4.64268	38.4004	15.3974	5.48909	10.4432	TRUE
	WBGene00021036	protein_coding_AS	61.01	6.80079	53.2464	7.49254	CSR-1	57.1282	7.14666	0.11147	0.140714	0.126092	FALSE
	WBGene00021037	pseudogene_AS	414.521	103.383	394.722	92.7353	CSR-1	404.622	98.0593	0.249404	0.234938	0.242171	FALSE
	WBGene00021038	protein_coding_AS	12.4765	127.406	15.4974	122.483	CSR-1	13.9869	124.944	10.2117	7.90346	9.05757	TRUE
	WBGene00021039	protein_coding_AS	11.4376	0.698008	8.82919	0.389762	CSR-1	10.1334	0.543885	0.0610274	0.0441447	0.0525861	FALSE
	WBGene00021040	protein_coding_AS	29.8868	13.6289	32.5337	17.0733	CSR-1	31.2103	15.3511	0.456016	0.524789	0.490402	FALSE
	WBGene00021041	protein_coding_AS	0.529438	0.239336	0.440204	0.0732937	CSR-1	0.484821	0.156315	0.452057	0.166499	0.309278	FALSE
	WBGene00021042	protein_coding_AS	1.04888	0.29667	0.655306	0.199881	CSR-1	0.852091	0.248276	0.282846	0.305019	0.293933	FALSE
	WBGene00021043	protein_coding_AS	0.529438	0.01	0.225102	0.01	CSR-1	0.37727	0.01	0.018888	0.0444243	0.0316561	FALSE
	WBGene00021044	protein_coding_AS	0.01	0.01	0.440204	0.01	CSR-1	0.225102	0.01	1	0.0227167	0.511358	FALSE
	WBGene00021045	protein_coding_AS	8.76293	4.04603	4.49727	3.6352	CSR-1	6.6301	3.84062	0.461721	0.808314	0.635018	FALSE
	WBGene00021046	protein_coding_AS	0.269719	0.239336	0.01	0.0732994	CSR-1	0.139859	0.156318	0.887354	7.32994	4.10865	FALSE
	WBGene00021047	protein_coding_AS	1.04888	6.94742	0.655306	2.73163	CSR-1	0.852091	4.83952	6.62368	4.16848	5.39608	FALSE
	WBGene00021048	protein_coding_AS	0.269719	0.182163	0.225102	0.0733882	CSR-1	0.24741	0.127775	0.67538	0.326022	0.500701	FALSE
	WBGene00021049	protein_coding_AS	0.269719	2.01857	0.440204	0.51702	CSR-1	0.354962	1.2678	7.48399	1.1745	4.32924	FALSE
	WBGene00021051	protein_coding_AS	17.6709	3.27825	12.701	1.90881	CSR-1	15.186	2.59353	0.185517	0.150288	0.167902	FALSE
	WBGene00021052	protein_coding_AS	0.01	0.01	0.01	0.0732937	CSR-1	0.01	0.0416468	1	7.32937	4.16468	FALSE
	WBGene00021053	protein_coding_AS	1.82803	0.0788008	1.94592	0.136587	CSR-1	1.88698	0.107694	0.0431069	0.0701917	0.0566493	FALSE
	WBGene00021055	protein_coding_AS	313.503	25.8616	306.817	37.7958	CSR-1	310.16	31.8287	0.0824924	0.123187	0.10284	FALSE
	WBGene00021056	protein_coding_AS	5.46409	58.0894	4.95735	43.113	CSR-1	5.21072	50.6012	10.6311	8.69679	9.66395	TRUE
	WBGene00021057	protein_coding_AS	3.90578	13.6555	4.95735	12.8586	CSR-1	4.43157	13.2571	3.49623	2.59385	3.04504	TRUE
	WBGene00021058	protein_coding_AS	17.9306	164.04	18.0786	144.133	CSR-1	18.0046	154.086	9.14862	7.97256	8.56059	TRUE
	WBGene00021060	protein_coding_AS	0.01	0.29667	0.440204	0.326468	CSR-1	0.225102	0.311569	29.667	0.74163	15.2043	FALSE
	WBGene00021061	protein_coding_AS	6.50297	41.9212	4.31204	42.6067	CSR-1	5.40751	42.2639	6.44647	9.88085	8.16366	TRUE
	WBGene00021063	protein_coding_AS	11.1779	99.8859	7.10837	72.5446	CSR-1	9.14314	86.2152	8.93601	10.2055	9.57076	TRUE
	WBGene00021066	protein_coding_AS	0.01	0.182002	0.01	0.136587	CSR-1	0.01	0.159295	18.2002	13.6587	15.9295	FALSE
	WBGene00021067	protein_coding_AS	0.529438	0.927345	0.440204	1.52905	CSR-1	0.484821	1.2282	1.75157	3.4735	2.61253	FALSE
	WBGene00021068	protein_coding_AS	5.72381	0.698008	3.88184	0.579643	CSR-1	4.80283	0.638826	0.121948	0.149322	0.135635	FALSE
	WBGene00021070	protein_coding_AS	1.30859	0.355575	0.655306	0.0732937	CSR-1	0.98195	0.214434	0.271723	0.111846	0.191785	FALSE
	WBGene00021073	protein_coding_AS	18.1903	171.782	21.5202	158.039	CSR-1	19.8553	164.91	9.44358	7.34373	8.39365	TRUE
	WBGene00021074	protein_coding_AS	24.943	234.85	26.8978	229.323	CSR-1	25.9204	232.087	9.41547	8.52573	8.9706	TRUE
	WBGene00021075	protein_coding_AS	0.659297	0.227869	0.612286	0.224225	CSR-1	0.635791	0.226047	0.345625	0.366209	0.355917	FALSE
	WBGene00021076	protein_coding_AS	2.08775	1.15668	3.66674	2.0354	CSR-1	2.87724	1.59604	0.554032	0.555098	0.554565	FALSE
	WBGene00021078	protein_coding_AS	19.885	114.919	16.7521	86.9423	CSR-1	18.3185	100.931	5.77917	5.18993	5.48455	TRUE
	WBGene00021079	protein_coding_AS	4.42522	0.501435	9.04429	0.649266	CSR-1	6.73475	0.57535	0.113313	0.0717874	0.0925502	FALSE
	WBGene00021080	protein_coding_AS	0.269719	0.0683958	0.225102	0.0736785	CSR-1	0.24741	0.0710371	0.253582	0.327311	0.290447	FALSE
	WBGene00021081	protein_coding_AS	0.01	0.01	0.234879	0.0110209	CSR-1	0.12244	0.0105104	1	0.0469214	0.523461	FALSE
	WBGene00021082	protein_coding_AS	1.04888	8.83944	1.51571	10.4535	CSR-1	1.28229	9.64645	8.42754	6.89672	7.66213	TRUE
	WBGene00021087	protein_coding_AS	0.01	0.124668	0.01	0.01	CSR-1	0.01	0.067334	12.4668	1	6.7334	FALSE
	WBGene00021088	protein_coding_AS	17.4112	136.522	16.1427	181.093	CSR-1	16.7769	158.808	7.84108	11.2183	9.52969	TRUE
	WBGene00021089	protein_coding_AS	1.30859	0.239336	2.16102	0.136587	CSR-1	1.73481	0.187962	0.182896	0.063205	0.12305	FALSE
	WBGene00021090	protein_coding_AS	0.01	0.01	0.225102	0.01	CSR-1	0.117551	0.01	1	0.0444243	0.522212	FALSE
	WBGene00021091	protein_coding_AS	0.529438	0.067334	1.30061	0.01	CSR-1	0.915025	0.038667	0.12718	0.00768868	0.0674345	FALSE
	WBGene00021092	protein_coding_AS	0.269719	0.01	0.01	0.01	CSR-1	0.139859	0.01	0.0370756	1	0.518538	FALSE
	WBGene00021093	protein_coding_AS	7.02241	54.3627	6.67817	43.1763	CSR-1	6.85029	48.7695	7.74131	6.46529	7.1033	TRUE
	WBGene00021095	protein_coding_AS	8.321	0.927942	9.25939	0.642937	CSR-1	8.7902	0.785439	0.111518	0.0694362	0.0904771	FALSE
	WBGene00021096	protein_coding_AS	26.2416	1.0502	22.5957	1.59234	CSR-1	24.4187	1.32127	0.0400205	0.070471	0.0552458	FALSE
	WBGene00021097	protein_coding_AS	27.7999	276.761	29.6941	330.403	CSR-1	28.747	303.582	9.95547	11.1269	10.5412	TRUE
	WBGene00021098	protein_coding_AS	0.01	0.01	0.01	0.01	CSR-1	0.01	0.01	1	1	1	FALSE
	WBGene00021099	protein_coding_AS	2.60719	0.182002	4.52714	0.389762	CSR-1	3.56717	0.285882	0.0698078	0.0860945	0.0779512	FALSE
	WBGene00021101	protein_coding_AS	968.846	59.7997	885.334	82.3543	CSR-1	927.09	71.077	0.0617226	0.0930205	0.0773716	FALSE
	WBGene00021103	protein_coding_AS	15.3334	69.5942	14.4218	69.1991	CSR-1	14.8776	69.3967	4.53873	4.79822	4.66847	TRUE
	WBGene00021104	protein_coding_AS	5.46409	39.1118	6.24796	36.5938	CSR-1	5.85603	37.8528	7.15797	5.85691	6.50744	TRUE
	WBGene00021105	protein_coding_AS	0.529438	0.182634	1.30061	0.326468	CSR-1	0.915025	0.254551	0.344959	0.251011	0.297985	FALSE
	WBGene00021106	protein_coding_AS	15.6364	1.38602	14.9954	1.46575	CSR-1	15.3159	1.42589	0.0886403	0.0977467	0.0931935	FALSE
	WBGene00021107	protein_coding_AS	274.013	21.2523	291.043	30.3277	CSR-1	282.528	25.79	0.0775592	0.104203	0.0908813	FALSE
	WBGene00021108	protein_coding_AS	0.919016	0.143779	1.22891	0.104941	CSR-1	1.07396	0.12436	0.156449	0.0853931	0.120921	FALSE
	WBGene00021109	protein_coding_AS	0.01	5.29479	1.73082	9.19321	CSR-1	0.870408	7.244	529.479	5.31149	267.395	TRUE
	WBGene00021110	protein_coding_AS	2.86691	11.4232	4.95735	15.7701	CSR-1	3.91213	13.5967	3.9845	3.18116	3.58283	TRUE
	WBGene00021111	protein_coding_AS	0.529438	0.239336	1.08551	0.136587	CSR-1	0.807474	0.187962	0.452057	0.125828	0.288943	FALSE
	WBGene00021112	protein_coding_AS	21.0472	136.334	26.0374	173.216	CSR-1	23.5423	154.775	6.47754	6.65258	6.56506	TRUE
	WBGene00021113	protein_coding_AS	2.88643	15.4207	3.46956	21.7098	CSR-1	3.178	18.5653	5.34246	6.25723	5.79985	TRUE
	WBGene00021114	protein_coding_AS	0.269719	3.62204	0.225102	3.80762	CSR-1	0.24741	3.71483	13.429	16.9151	15.172	FALSE
	WBGene00021115	protein_coding_AS	0.01	0.526006	0.266074	0.706231	CSR-1	0.138037	0.616118	52.6006	2.65426	27.6274	FALSE
	WBGene00021116	protein_coding_AS	2.86691	0.58334	4.74225	0.579643	CSR-1	3.80458	0.581492	0.203474	0.12223	0.162852	FALSE
	WBGene00021117	protein_coding_AS	0.01	0.01	0.01	0.0732937	CSR-1	0.01	0.0416468	1	7.32937	4.16468	FALSE
	WBGene00021118	protein_coding_AS	2.86691	0.411338	3.23653	0.51635	CSR-1	3.05172	0.463844	0.143478	0.159538	0.151508	FALSE
	WBGene00021121	protein_coding_AS	0.529438	0.125507	0.655306	0.0733419	CSR-1	0.592372	0.0994245	0.237057	0.11192	0.174489	FALSE
	WBGene00021122	protein_coding_AS	0.01	0.01	0.01	0.0732937	CSR-1	0.01	0.0416468	1	7.32937	4.16468	FALSE
	WBGene00021123	protein_coding_AS	0.01	2.7047	0.440204	3.11146	CSR-1	0.225102	2.90808	270.47	7.06822	138.769	FALSE
	WBGene00021124	protein_coding_AS	1.04888	0.0686081	1.73082	0.450978	CSR-1	1.38985	0.259793	0.0654111	0.260558	0.162984	FALSE
	WBGene00021125	protein_coding_AS	0.01	0.0101064	0.01	0.0737302	CSR-1	0.01	0.0419183	1.01064	7.37302	4.19183	FALSE
	WBGene00021128	protein_coding_AS	3.25649	17.7847	3.16483	36.4245	CSR-1	3.21066	27.1046	5.46133	11.5091	8.48523	TRUE
	WBGene00021129	protein_coding_AS	0.01	0.01	0.01	0.01	CSR-1	0.01	0.01	1	1	1	FALSE
	WBGene00021130	pseudogene_AS	3.9166	0.737237	7.44885	0.263175	CSR-1	5.68272	0.500206	0.188234	0.0353309	0.111782	FALSE
	WBGene00021131	protein_coding_AS	2.08775	7.98127	0.655306	6.08619	CSR-1	1.37153	7.03373	3.8229	9.28756	6.55523	TRUE
	WBGene00021132	protein_coding_AS	7.33535	55.9417	5.38755	39.936	CSR-1	6.36145	47.9388	7.62632	7.41264	7.51948	TRUE
	WBGene00021133	protein_coding_AS	7.06569	40.7175	6.89327	47.4803	CSR-1	6.97948	44.0989	5.7627	6.88792	6.32531	TRUE
	WBGene00021135	protein_coding_AS	0.01	0.067334	0.225102	0.01	CSR-1	0.117551	0.038667	6.7334	0.0444243	3.38891	FALSE
	WBGene00021138	protein_coding_AS	0.01	0.067334	0.225102	0.01	CSR-1	0.117551	0.038667	6.7334	0.0444243	3.38891	FALSE
	WBGene00021146	protein_coding_AS	1.30859	0.296747	0.870408	0.769524	CSR-1	1.0895	0.533136	0.226768	0.884096	0.555432	FALSE
	WBGene00021148	protein_coding_AS	68.316	4.36739	52.0647	5.38996	CSR-1	60.1904	4.87868	0.0639291	0.103524	0.0837267	FALSE
	WBGene00021149	protein_coding_AS	2.08775	13.0822	1.51571	16.2132	CSR-1	1.80173	14.6477	6.26615	10.6967	8.48144	TRUE
	WBGene00021150	protein_coding_AS	0.529438	0.01	0.01	0.01	CSR-1	0.269719	0.01	0.018888	1	0.509444	FALSE
	WBGene00021151	pseudogene_AS	0.789156	3.73671	1.30061	5.89631	CSR-1	1.04488	4.81651	4.73507	4.53349	4.63428	FALSE
	WBGene00021152	protein_coding_AS	3.64606	0.473008	3.88184	0.478249	CSR-1	3.76395	0.475628	0.129731	0.123202	0.126466	FALSE
	WBGene00021153	protein_coding_AS	2.08775	5.97274	1.94592	4.31397	CSR-1	2.01683	5.14336	2.86085	2.21693	2.53889	FALSE
	WBGene00021154	protein_coding_AS	1.56831	1.61535	0.655306	2.22528	CSR-1	1.11181	1.92032	1.02999	3.39578	2.21289	FALSE
	WBGene00021155	protein_coding_AS	19.4889	225.103	21.9504	189.005	CSR-1	20.7197	207.054	11.5503	8.61054	10.0804	TRUE
	WBGene00021156	protein_coding_AS	0.01	0.182002	0.440204	0.0732937	CSR-1	0.225102	0.127648	18.2002	0.166499	9.18335	FALSE
	WBGene00021157	protein_coding_AS	1.0633	0.8189	0.225102	0.310207	CSR-1	0.644203	0.564554	0.770147	1.37807	1.07411	FALSE
	WBGene00021158	protein_coding_AS	0.01	0.067334	0.01	0.01	CSR-1	0.01	0.038667	6.7334	1	3.8667	FALSE
	WBGene00021159	protein_coding_AS	0.269719	0.239336	0.225102	0.389762	CSR-1	0.24741	0.314549	0.887354	1.73149	1.30942	FALSE
	WBGene00021160	protein_coding_AS	1.82803	0.411338	1.73082	0.769524	CSR-1	1.77942	0.590431	0.225017	0.444602	0.334809	FALSE
	WBGene00021161	protein_coding_AS	1.04888	0.010008	0.870408	0.01	CSR-1	0.959642	0.010004	0.00954166	0.0114889	0.0105153	FALSE
	WBGene00021163	protein_coding_AS	0.01	0.01	0.01	0.0732937	CSR-1	0.01	0.0416468	1	7.32937	4.16468	FALSE
	WBGene00021166	protein_coding_AS	0.01	0.01	0.01	0.0732937	CSR-1	0.01	0.0416468	1	7.32937	4.16468	FALSE
	WBGene00021167	protein_coding_AS	2.86691	0.239336	1.08551	0.136587	CSR-1	1.97621	0.187962	0.0834824	0.125828	0.104655	FALSE
	WBGene00021168	protein_coding_AS	1.04888	0.01	0.442091	0.0732937	CSR-1	0.745483	0.0416468	0.00953402	0.165789	0.0876614	FALSE
	WBGene00021170	protein_coding_AS	7.80156	90.4258	10.9802	81.2158	CSR-1	9.39089	85.8208	11.5907	7.39656	9.49364	TRUE
	WBGene00021171	protein_coding_AS	0.01	0.067334	0.01	0.0732937	CSR-1	0.01	0.0703139	6.7334	7.32937	7.03139	FALSE
	WBGene00021172	protein_coding_AS	0.01	0.0100135	0.01	0.01	CSR-1	0.01	0.0100067	1.00135	1	1.00067	FALSE
	WBGene00021174	protein_coding_AS	0.01	0.067334	0.01	0.01	CSR-1	0.01	0.038667	6.7334	1	3.8667	FALSE
	WBGene00021175	protein_coding_AS	1.21757	0.067334	0.804863	0.36047	CSR-1	1.01122	0.213902	0.055302	0.447865	0.251583	FALSE
	WBGene00021176	protein_coding_AS	0.01	0.01	0.01	0.0732937	CSR-1	0.01	0.0416468	1	7.32937	4.16468	FALSE
	WBGene00021177	protein_coding_AS	0.01	0.0100022	0.01	0.136597	CSR-1	0.01	0.0732998	1.00022	13.6597	7.32998	FALSE
	WBGene00021178	protein_coding_AS	0.269719	0.425156	3.02143	0.390847	CSR-1	1.64557	0.408001	1.57629	0.129358	0.852826	FALSE
	WBGene00021180	protein_coding_AS	0.01	0.067334	0.01	0.01	CSR-1	0.01	0.038667	6.7334	1	3.8667	FALSE
	WBGene00021183	protein_coding_AS	0.01	0.124668	0.01	0.01	CSR-1	0.01	0.067334	12.4668	1	6.7334	FALSE
	WBGene00021185	protein_coding_AS	4.68494	0.984679	1.51571	0.579643	CSR-1	3.10033	0.782161	0.21018	0.382422	0.296301	FALSE
	WBGene00021186	protein_coding_AS	10.9369	2.59968	13.1765	1.73475	CSR-1	12.0567	2.16722	0.237697	0.131655	0.184676	FALSE
	WBGene00021187	protein_coding_AS	3.86159	0.89454	3.44537	1.01156	CSR-1	3.65348	0.953052	0.231651	0.293601	0.262626	FALSE
	WBGene00021188	protein_coding_AS	0.616011	0.01	0.440204	0.01	CSR-1	0.528107	0.01	0.0162335	0.0227167	0.0194751	FALSE
	WBGene00021189	protein_coding_AS	0.873565	0.01	0.01	0.0838426	CSR-1	0.441783	0.0469213	0.0114473	8.38426	4.19786	FALSE
	WBGene00021191	protein_coding_AS	7.02241	72.0789	7.75368	77.3549	CSR-1	7.38804	74.7169	10.2641	9.97655	10.1203	TRUE
	WBGene00021192	protein_coding_AS	86.7561	737.377	111.433	975.239	CSR-1	99.0945	856.308	8.49942	8.75181	8.62562	TRUE
	WBGene00021193	protein_coding_AS	42.9584	5.14461	47.6588	8.34616	CSR-1	45.3086	6.74539	0.119758	0.175123	0.147441	FALSE
	WBGene00021194	protein_coding_AS	0.399578	0.0291113	0.260952	0.0258234	CSR-1	0.330265	0.0274674	0.0728552	0.0989583	0.0859068	FALSE
	WBGene00021195	protein_coding_AS	0.01	0.067334	0.01	0.0732937	CSR-1	0.01	0.0703139	6.7334	7.32937	7.03139	FALSE
	WBGene00021198	protein_coding_AS	2.86691	0.468672	2.80633	0.453056	CSR-1	2.83662	0.460864	0.163477	0.161441	0.162459	FALSE
	WBGene00021199	protein_coding_AS	0.529438	0.067334	0.870408	0.136587	CSR-1	0.699923	0.101961	0.12718	0.156923	0.142052	FALSE
	WBGene00021200	protein_coding_AS	11.456	73.6988	12.3489	67.6146	CSR-1	11.9025	70.6567	6.43319	5.47534	5.95426	TRUE
	WBGene00021201	protein_coding_AS	8.06128	9.01144	11.1953	6.78243	CSR-1	9.6283	7.89693	1.11787	0.605827	0.861847	FALSE
	WBGene00021202	protein_coding_AS	13.7751	36.3024	12.4859	36.9735	CSR-1	13.1305	36.638	2.63537	2.96122	2.79829	TRUE
	WBGene00021204	protein_coding_AS	0.01	0.182002	1.09123	0.073953	CSR-1	0.550616	0.127978	18.2002	0.0677702	9.13399	FALSE
	WBGene00021205	protein_coding_AS	1.82803	3.22071	1.51571	4.0608	CSR-1	1.67187	3.64075	1.76184	2.67913	2.22049	FALSE
	WBGene00021207	protein_coding_AS	12.9959	1.50044	10.7651	2.1917	CSR-1	11.8805	1.84607	0.115454	0.203593	0.159524	FALSE
	WBGene00021208	protein_coding_AS	4.1655	48.0559	5.17245	41.5307	CSR-1	4.66898	44.7933	11.5366	8.0292	9.78293	TRUE
	WBGene00021209	protein_coding_AS	8.14916	29.3183	5.84551	25.0514	CSR-1	6.99733	27.1849	3.59771	4.28558	3.94164	TRUE
	WBGene00021210	protein_coding_AS	4.1655	32.0024	5.17245	35.4545	CSR-1	4.66898	33.7284	7.68272	6.85448	7.2686	TRUE
	WBGene00021213	protein_coding_AS	1.07888	0.493782	0.249477	0.152217	CSR-1	0.664179	0.322999	0.457679	0.610145	0.533912	FALSE
	WBGene00021214	protein_coding_AS	2.34747	3.64919	2.89733	6.54707	CSR-1	2.6224	5.09813	1.55452	2.25969	1.90711	FALSE
	WBGene00021215	protein_coding_AS	1.30859	2.41803	0.870408	2.73163	CSR-1	1.0895	2.57483	1.84781	3.13833	2.49307	FALSE
	WBGene00021216	protein_coding_AS	0.01	0.01	0.171327	0.0416468	CSR-1	0.0906633	0.0258234	1	0.243085	0.621542	FALSE
	WBGene00021217	protein_coding_AS	0.01	0.01	0.0637755	0.01	CSR-1	0.0368878	0.01	1	0.1568	0.5784	FALSE
	WBGene00021218	pseudogene_AS	0.01	0.038667	0.117551	0.01	CSR-1	0.0637755	0.0243335	3.8667	0.0850694	1.97589	FALSE
	WBGene00021219	protein_coding_AS	31.6957	4.02338	23.6712	5.13679	CSR-1	27.6835	4.58009	0.126938	0.217006	0.171972	FALSE
	WBGene00021221	protein_coding_AS	0.01	0.01	0.117551	0.01	CSR-1	0.0637755	0.01	1	0.0850694	0.542535	FALSE
	WBGene00021222	protein_coding_AS	0.529438	0.067334	0.547755	0.0732937	CSR-1	0.538596	0.0703139	0.12718	0.133807	0.130494	FALSE
	WBGene00021224	protein_coding_AS	0.269719	0.038667	0.547755	0.01	CSR-1	0.408737	0.0243335	0.14336	0.0182563	0.0808084	FALSE
	WBGene00021225	pseudogene_AS	0.139859	0.01	0.01	0.01	CSR-1	0.0749297	0.01	0.0715004	1	0.53575	FALSE
	WBGene00021226	protein_coding_AS	2.08775	0.526006	2.69878	0.51635	CSR-1	2.39326	0.521178	0.251949	0.191327	0.221638	FALSE
	WBGene00021227	protein_coding_AS	0.01	0.01	0.01	0.01	CSR-1	0.01	0.01	1	1	1	FALSE
	WBGene00021228	protein_coding_AS	0.01	0.01	1.69497	0.0416468	CSR-1	0.852483	0.0258234	1	0.0245709	0.512285	FALSE
	WBGene00021230	pseudogene_AS	0.01	0.067334	0.01	0.01	CSR-1	0.01	0.038667	6.7334	1	3.8667	FALSE
	WBGene00021234	pseudogene_AS	0.01	0.01	0.01	0.0732937	CSR-1	0.01	0.0416468	1	7.32937	4.16468	FALSE
	WBGene00021236	protein_coding_AS	0.399578	0.182002	0.117551	0.0416468	CSR-1	0.258565	0.111824	0.455486	0.354287	0.404886	FALSE
	WBGene00021237	protein_coding_AS	0.269719	0.468672	1.51571	0.391534	CSR-1	0.892717	0.430103	1.73763	0.258316	0.997974	FALSE
	WBGene00021238	protein_coding_AS	2.95198	19.6202	3.6869	21.9896	CSR-1	3.31944	20.8049	6.64646	5.96424	6.30535	TRUE
	WBGene00021239	protein_coding_AS	159.271	35.0539	165.752	48.4215	CSR-1	162.512	41.7377	0.22009	0.292131	0.256111	FALSE
	WBGene00021241	protein_coding_AS	0.01	0.01	0.01	0.01	CSR-1	0.01	0.01	1	1	1	FALSE
	WBGene00021244	protein_coding_AS	8.20969	0.812743	6.24796	0.51635	CSR-1	7.22883	0.664546	0.0989979	0.0826429	0.0908204	FALSE
	WBGene00021245	protein_coding_AS	1.04888	0.182002	1.30061	0.136587	CSR-1	1.17474	0.159295	0.173521	0.105018	0.139269	FALSE
	WBGene00021246	protein_coding_AS	58.2441	75.8704	49.9137	94.337	CSR-1	54.0789	85.1037	1.30263	1.89	1.59632	FALSE
	WBGene00021247	protein_coding_AS	0.529438	3.22071	1.30061	2.60504	CSR-1	0.915025	2.91287	6.08326	2.00293	4.0431	FALSE
	WBGene00021248	protein_coding_AS	11.4376	116.535	13.7765	124.256	CSR-1	12.6071	120.395	10.1887	9.01936	9.60404	TRUE
	WBGene00021249	protein_coding_AS	0.269719	0.067334	0.225102	0.0732937	CSR-1	0.24741	0.0703139	0.249645	0.325602	0.287624	FALSE
	WBGene00021250	protein_coding_AS	0.01	0.01	0.225102	0.01	CSR-1	0.117551	0.01	1	0.0444243	0.522212	FALSE
	WBGene00021252	protein_coding_AS	0.269719	0.12475	0.225102	0.0959304	CSR-1	0.24741	0.11034	0.462517	0.426164	0.444341	FALSE
	WBGene00021253	protein_coding_AS	0.01	0.124668	0.01	0.01	CSR-1	0.01	0.067334	12.4668	1	6.7334	FALSE
	WBGene00021254	protein_coding_AS	0.01	0.067334	0.01	0.199881	CSR-1	0.01	0.133608	6.7334	19.9881	13.3608	FALSE
	WBGene00021256	protein_coding_AS	7.30942	1.20948	21.8582	1.51637	CSR-1	14.5838	1.36292	0.165469	0.069373	0.117421	FALSE
	WBGene00021260	protein_coding_AS	2.60719	0.239336	1.94592	0.0732937	CSR-1	2.27655	0.156315	0.0917986	0.0376653	0.064732	FALSE
	WBGene00021261	protein_coding_AS	1.04888	0.29667	1.30061	0.326468	CSR-1	1.17474	0.311569	0.282846	0.251011	0.266929	FALSE
	WBGene00021262	protein_coding_AS	0.789156	0.239336	0.870408	0.136587	CSR-1	0.829782	0.187962	0.303281	0.156923	0.230102	FALSE
	WBGene00021264	protein_coding_AS	2.60719	0.29667	6.24796	0.832818	CSR-1	4.42757	0.564744	0.113789	0.133294	0.123542	FALSE
	WBGene00021265	pseudogene_AS	1.82803	4.79956	2.16102	9.96068	CSR-1	1.99453	7.38012	2.62554	4.60925	3.61739	FALSE
	WBGene00021266	protein_coding_AS	0.0273768	0.130877	0.0218211	0.201951	CSR-1	0.0245989	0.166414	4.78057	9.25488	7.01773	FALSE
	WBGene00021268	protein_coding_AS	0.01	0.01	0.440204	0.01	CSR-1	0.225102	0.01	1	0.0227167	0.511358	FALSE
	WBGene00021269	protein_coding_AS	25.7222	42.3807	19.3692	45.8346	CSR-1	22.5457	44.1077	1.64763	2.36637	2.007	FALSE
	WBGene00021270	protein_coding_AS	9.6196	124.087	14.1904	136.716	CSR-1	11.905	130.402	12.8994	9.63442	11.2669	TRUE
	WBGene00021271	protein_coding_AS	81.5617	19.4783	59.7725	26.5452	CSR-1	70.6671	23.0118	0.238817	0.444104	0.34146	FALSE
	WBGene00021272	protein_coding_AS	0.01	0.067334	0.01	0.136587	CSR-1	0.01	0.101961	6.7334	13.6587	10.1961	FALSE
	WBGene00021273	pseudogene_AS	0.529438	1.04201	0.01	1.08599	CSR-1	0.269719	1.064	1.96815	108.599	55.2837	FALSE
	WBGene00021274	protein_coding_AS	2.60719	0.411338	5.17245	0.389762	CSR-1	3.88982	0.40055	0.157771	0.0753535	0.116562	FALSE
	WBGene00021275	protein_coding_AS	0.269719	0.067334	0.225102	0.136587	CSR-1	0.24741	0.101961	0.249645	0.60678	0.428213	FALSE
	WBGene00021276	protein_coding_AS	14.5543	178.956	21.3696	143.582	CSR-1	17.9619	161.269	12.2958	6.71895	9.50736	TRUE
	WBGene00021277	protein_coding_AS	30.1374	291.107	29.0488	282.157	CSR-1	29.5931	286.632	9.65932	9.71322	9.68627	TRUE
	WBGene00021278	pseudogene_AS	1.31044	0.411631	4.52714	0.709052	CSR-1	2.91879	0.560341	0.314117	0.156622	0.23537	FALSE
	WBGene00021279	protein_coding_AS	0.01	0.067334	0.01	0.0100792	CSR-1	0.01	0.0387066	6.7334	1.00792	3.87066	FALSE
	WBGene00021280	protein_coding_AS	0.01	0.0847293	0.01	0.01	CSR-1	0.01	0.0473646	8.47293	1	4.73646	FALSE
	WBGene00021281	protein_coding_AS	19.9921	214.818	32.2889	224.5	CSR-1	26.1405	219.659	10.7452	6.95285	8.849	TRUE
	WBGene00021282	protein_coding_AS	57.9605	598.186	66.0999	564.243	CSR-1	62.0302	581.215	10.3206	8.53622	9.4284	TRUE
	WBGene00021286	protein_coding_AS	10.3988	75.5189	7.75368	61.5315	CSR-1	9.07621	68.5252	7.26231	7.93578	7.59904	TRUE
	WBGene00021287	protein_coding_AS	6.09175	34.2556	8.00104	69.5584	CSR-1	7.0464	51.907	5.62327	8.69367	7.15847	TRUE
	WBGene00021288	protein_coding_AS	5.46409	16.2355	6.24796	23.8717	CSR-1	5.85603	20.0536	2.97131	3.82072	3.39602	TRUE
	WBGene00021292	protein_coding_AS	21.8264	277.396	34.8565	298.946	CSR-1	28.3415	288.171	12.7092	8.57647	10.6428	TRUE
	WBGene00021293	protein_coding_AS	0.269719	0.067334	0.01	0.0732937	CSR-1	0.139859	0.0703139	0.249645	7.32937	3.78951	FALSE
	WBGene00021294	protein_coding_AS	2.81496	33.0456	4.95735	37.7764	CSR-1	3.88616	35.411	11.7393	7.62029	9.67977	TRUE
	WBGene00021295	protein_coding_AS	7.07435	77.8357	6.24796	58.5396	CSR-1	6.66116	68.1877	11.0025	9.3694	10.186	TRUE
	WBGene00021296	protein_coding_AS	8.22	6.30958	17.5838	9.37747	CSR-1	12.9019	7.84352	0.767588	0.5333	0.650444	FALSE
	WBGene00021298	protein_coding_AS	3.30643	2.66897	4.14474	5.43804	CSR-1	3.72559	4.05351	0.807206	1.31203	1.05962	FALSE
	WBGene00021299	protein_coding_AS	0.01	0.01	0.01	0.0416468	CSR-1	0.01	0.0258234	1	4.16468	2.58234	FALSE
	WBGene00021301	protein_coding_AS	126.881	6.41617	112.896	10.3476	CSR-1	119.888	8.38188	0.0505686	0.091656	0.0711123	FALSE
	WBGene00021302	protein_coding_AS	124.935	7.86476	115.52	12.3523	CSR-1	120.227	10.1085	0.062951	0.106928	0.0849393	FALSE
	WBGene00021304	protein_coding_AS	1.78475	0.01	1.08551	0.136587	CSR-1	1.43513	0.0732937	0.00560304	0.125828	0.0657154	FALSE
	WBGene00021305	protein_coding_AS	5.20438	51.5813	11.1969	70.1912	CSR-1	8.20063	60.8862	9.91115	6.26881	8.08998	TRUE
	WBGene00021309	protein_coding_AS	0.139859	0.286419	0.01	0.0750425	CSR-1	0.0749297	0.180731	2.04791	7.50425	4.77608	FALSE
	WBGene00021310	protein_coding_AS	1.04888	0.29667	1.94592	0.263175	CSR-1	1.4974	0.279922	0.282846	0.135244	0.209045	FALSE
	WBGene00021311	protein_coding_AS	22.6055	190.359	22.8108	175.835	CSR-1	22.7082	183.097	8.4209	7.7084	8.06465	TRUE
	WBGene00021312	protein_coding_AS	3.38634	25.2943	3.02143	24.5255	CSR-1	3.20389	24.9099	7.4695	8.11717	7.79334	TRUE
	WBGene00021313	protein_coding_AS	35.072	335.527	32.7055	322.459	CSR-1	33.8888	328.993	9.56678	9.85947	9.71313	TRUE
	WBGene00021314	protein_coding_AS	1.30859	13.1395	1.30061	11.213	CSR-1	1.3046	12.1762	10.0409	8.62131	9.33112	TRUE
	WBGene00021315	protein_coding_AS	8.58072	43.5265	10.1198	38.1761	CSR-1	9.35026	40.8513	5.0726	3.77242	4.42251	TRUE
	WBGene00021316	protein_coding_AS	15.6354	72.771	15.5135	60.9756	CSR-1	15.5745	66.8733	4.65424	3.93049	4.29237	TRUE
	WBGene00021317	protein_coding_AS	0.01	0.01	0.01	0.0126961	CSR-1	0.01	0.0113481	1	1.26961	1.13481	FALSE
	WBGene00021319	protein_coding_AS	24.943	2.5327	15.7125	2.16199	CSR-1	20.3277	2.34734	0.101539	0.137597	0.119568	FALSE
	WBGene00021320	protein_coding_AS	1.04888	0.067334	0.440204	0.0732937	CSR-1	0.74454	0.0703139	0.0641964	0.166499	0.115348	FALSE
	WBGene00021321	protein_coding_AS	0.01	0.124668	0.225102	0.01	CSR-1	0.117551	0.067334	12.4668	0.0444243	6.25562	FALSE
	WBGene00021322	protein_coding_AS	0.01	0.239336	1.08551	0.199881	CSR-1	0.547755	0.219609	23.9336	0.184136	12.0589	FALSE
	WBGene00021323	protein_coding_AS	0.269719	0.124668	0.655306	0.01	CSR-1	0.462513	0.067334	0.462215	0.01526	0.238737	FALSE
	WBGene00021324	protein_coding_AS	2.86691	1.38602	1.30061	0.642937	CSR-1	2.08376	1.01448	0.483454	0.494334	0.488894	FALSE
	WBGene00021325	protein_coding_AS	0.789156	0.239336	1.30061	0.263175	CSR-1	1.04488	0.251255	0.303281	0.202347	0.252814	FALSE
	WBGene00021326	protein_coding_AS	0.01	0.124668	0.225102	0.136587	CSR-1	0.117551	0.130628	12.4668	0.60678	6.53679	FALSE
	WBGene00021327	protein_coding_AS	10.139	97.8355	10.55	79.0335	CSR-1	10.3445	88.4345	9.64939	7.49132	8.57036	TRUE
	WBGene00021328	protein_coding_AS	0.01	0.241348	0.440204	0.170096	CSR-1	0.225102	0.205722	24.1348	0.386402	12.2606	FALSE
	WBGene00021329	protein_coding_AS	22.3458	54.248	19.7994	58.8487	CSR-1	21.0726	56.5483	2.42766	2.97225	2.69995	TRUE
	WBGene00021331	protein_coding_AS	0.529438	13.2543	1.08551	13.365	CSR-1	0.807474	13.3097	25.0347	12.3122	18.6734	TRUE
	WBGene00021332	protein_coding_AS	16.3803	39.1237	11.7661	37.6193	CSR-1	14.0732	38.3715	2.38846	3.19726	2.79286	TRUE
	WBGene00021333	protein_coding_AS	89.9342	6.72347	107.776	10.6588	CSR-1	98.8552	8.69115	0.0747599	0.0988978	0.0868289	FALSE
	WBGene00021334	protein_coding_AS	13.2557	94.0358	13.1312	94.5044	CSR-1	13.1934	94.2701	7.09401	7.19692	7.14547	TRUE
	WBGene00021335	protein_coding_AS	0.01	0.067334	0.01	0.136587	CSR-1	0.01	0.101961	6.7334	13.6587	10.1961	FALSE
	WBGene00021336	protein_coding_AS	0.269719	0.01	0.01	0.01	CSR-1	0.139859	0.01	0.0370756	1	0.518538	FALSE
	WBGene00021338	protein_coding_AS	0.01	0.133525	0.440204	0.275201	CSR-1	0.225102	0.204363	13.3525	0.625166	6.98885	FALSE
	WBGene00021339	protein_coding_AS	0.269719	0.182002	0.870408	0.01	CSR-1	0.570064	0.096001	0.674785	0.0114889	0.343137	FALSE
	WBGene00021340	protein_coding_AS	4.1655	3.23835	6.57061	5.26338	CSR-1	5.36806	4.25086	0.777421	0.801048	0.789234	FALSE
	WBGene00021342	pseudogene_AS	12.5414	19.381	14.5215	20.3962	CSR-1	13.5315	19.8886	1.54536	1.40455	1.47495	FALSE
	WBGene00021343	protein_coding_AS	0.01	1.55802	0.01	2.22528	CSR-1	0.01	1.89165	155.802	222.528	189.165	FALSE
	WBGene00021344	protein_coding_AS	66.0048	66.0525	59.8967	62.2236	CSR-1	62.9508	64.1381	1.00072	1.03885	1.01979	FALSE
	WBGene00021345	protein_coding_AS	0.01	0.01	0.01	0.01	CSR-1	0.01	0.01	1	1	1	FALSE
	WBGene00021346	protein_coding_AS	10.6585	83.259	9.25939	73.3652	CSR-1	9.95893	78.3121	7.81153	7.92333	7.86743	TRUE
	WBGene00021347	protein_coding_AS	5.72381	46.2212	4.74225	41.9737	CSR-1	5.23303	44.0975	8.07525	8.85102	8.46314	TRUE
	WBGene00021348	protein_coding_AS	1.56831	17.1108	2.59123	20.3906	CSR-1	2.07977	18.7507	10.9103	7.86908	9.38971	TRUE
	WBGene00021349	protein_coding_AS	71.173	6.25941	38.0831	4.75703	CSR-1	54.628	5.50822	0.0879465	0.124912	0.106429	FALSE
	WBGene00021350	protein_coding_AS	7.80156	45.4186	7.10837	51.4045	CSR-1	7.45497	48.4115	5.82172	7.23154	6.52663	TRUE
	WBGene00021351	protein_coding_AS	6.24543	63.1406	8.18388	57.6073	CSR-1	7.21465	60.3739	10.1099	7.03911	8.5745	TRUE
	WBGene00021352	protein_coding_AS	5.47253	30.1655	4.95735	30.3249	CSR-1	5.21494	30.2452	5.51217	6.11717	5.81467	TRUE
	WBGene00021353	protein_coding_AS	7.02241	0.403445	8.63853	0.742929	CSR-1	7.83047	0.573187	0.0574512	0.0860018	0.0717265	FALSE
	WBGene00021354	protein_coding_AS	0.269719	0.067334	0.01	0.392896	CSR-1	0.139859	0.230115	0.249645	39.2896	19.7696	FALSE
	WBGene00021355	protein_coding_AS	41.3491	43.3845	35.1946	54.7128	CSR-1	38.2718	49.0487	1.04922	1.55458	1.3019	FALSE
	WBGene00021357	protein_coding_AS	72.4715	5.97274	85.6206	8.61794	CSR-1	79.0461	7.29534	0.082415	0.100653	0.0915338	FALSE
	WBGene00021358	protein_coding_AS	2.08775	4.65406	1.73082	11.9092	CSR-1	1.90928	8.28164	2.22922	6.88069	4.55496	FALSE
	WBGene00021359	protein_coding_AS	10.139	118.863	15.2822	126.471	CSR-1	12.7106	122.667	11.7234	8.27567	9.99951	TRUE
	WBGene00021360	pseudogene_AS	0.01	0.698008	0.225102	1.33917	CSR-1	0.117551	1.01859	69.8008	5.94916	37.875	FALSE
	WBGene00021362	protein_coding_AS	1.56831	0.29667	1.73082	0.769524	CSR-1	1.64956	0.533097	0.189165	0.444602	0.316884	FALSE
	WBGene00021363	protein_coding_AS	2.86691	53.2733	5.81776	49.5357	CSR-1	4.34233	51.4045	18.5822	8.51456	13.5484	TRUE
	WBGene00021364	protein_coding_AS	0.269719	0.01	0.01	0.01	CSR-1	0.139859	0.01	0.0370756	1	0.518538	FALSE
	WBGene00021365	protein_coding_AS	35.8695	97.8933	35.8815	92.2469	CSR-1	35.8755	95.0701	2.72915	2.57087	2.65001	TRUE
	WBGene00021366	protein_coding_AS	4.1655	38.5959	4.31204	32.3214	CSR-1	4.23877	35.4587	9.26562	7.49562	8.38062	TRUE
	WBGene00021367	protein_coding_AS	8.16875	99.9885	11.6665	98.2145	CSR-1	9.91762	99.1015	12.2404	8.41852	10.3294	TRUE
	WBGene00021368	protein_coding_AS	0.01	0.067334	0.01	0.01	CSR-1	0.01	0.038667	6.7334	1	3.8667	FALSE
	WBGene00021369	protein_coding_AS	16.632	9.01144	10.1198	3.0481	CSR-1	13.3759	6.02977	0.541813	0.301201	0.421507	FALSE
	WBGene00021370	protein_coding_AS	1.82803	4.36739	2.55212	7.98539	CSR-1	2.19007	6.17639	2.38912	3.12893	2.75902	FALSE
	WBGene00021371	protein_coding_AS	0.01	0.067334	0.264212	0.01	CSR-1	0.137106	0.038667	6.7334	0.0378485	3.38563	FALSE
	WBGene00021372	protein_coding_AS	0.529438	0.239336	0.655306	0.01	CSR-1	0.592372	0.124668	0.452057	0.01526	0.233659	FALSE
	WBGene00021373	protein_coding_AS	0.01	0.812676	0.225102	1.27587	CSR-1	0.117551	1.04428	81.2676	5.66798	43.4678	FALSE
	WBGene00021374	protein_coding_AS	737.721	28.2432	984.395	46.6249	CSR-1	861.058	37.434	0.0382843	0.047364	0.0428242	FALSE
	WBGene00021375	protein_coding_AS	534.022	33.1287	512.401	52.5438	CSR-1	523.211	42.8363	0.0620363	0.102544	0.0822904	FALSE
	WBGene00021376	protein_coding_AS	4.94466	35.3278	5.38755	31.0872	CSR-1	5.1661	33.2075	7.14463	5.77019	6.45741	TRUE
	WBGene00021377	protein_coding_AS	8.06128	89.3364	11.8406	85.5831	CSR-1	9.95095	87.4597	11.0822	7.22792	9.15504	TRUE
	WBGene00021378	protein_coding_AS	1.56831	14.3435	2.37612	12.0358	CSR-1	1.97222	13.1897	9.14582	5.06531	7.10557	TRUE
	WBGene00021379	protein_coding_AS	0.01	0.01	0.225102	0.326468	CSR-1	0.117551	0.168234	1	1.45031	1.22516	FALSE
	WBGene00021380	pseudogene_AS	0.529438	0.124668	0.870408	0.706231	CSR-1	0.699923	0.415449	0.235473	0.811378	0.523426	FALSE
	WBGene00021381	protein_coding_AS	2.60719	16.9809	4.31204	25.5174	CSR-1	3.45962	21.2491	6.5131	5.9177	6.2154	TRUE
	WBGene00021382	protein_coding_AS	0.529438	8.4381	1.08551	14.1245	CSR-1	0.807474	11.2813	15.9379	13.0118	14.4749	TRUE
	WBGene00021383	protein_coding_AS	2.60719	0.067334	5.98018	0.199881	CSR-1	4.29368	0.133608	0.0258263	0.0334239	0.0296251	FALSE
	WBGene00021385	protein_coding_AS	0.01	0.01	0.01	0.01	CSR-1	0.01	0.01	1	1	1	FALSE
	WBGene00021386	protein_coding_AS	1.56831	4.54351	1.73082	7.29668	CSR-1	1.64956	5.92009	2.89707	4.21574	3.55641	FALSE
	WBGene00021387	protein_coding_AS	54.8107	4.65794	40.4492	5.57985	CSR-1	47.6299	5.11889	0.0849823	0.137947	0.111465	FALSE
	WBGene00021389	protein_coding_AS	0.789156	0.067334	0.225102	0.0732937	CSR-1	0.507129	0.0703139	0.0853241	0.325602	0.205463	FALSE
	WBGene00021391	protein_coding_AS	5.20438	34.8118	9.04429	31.8467	CSR-1	7.12433	33.3292	6.68894	3.5212	5.10507	TRUE
	WBGene00021392	protein_coding_AS	9.87931	93.9231	16.788	97.7225	CSR-1	13.3336	95.8228	9.50705	5.82098	7.66402	TRUE
	WBGene00021394	protein_coding_AS	14.2945	69.5996	12.2708	57.4807	CSR-1	13.2827	63.5401	4.86896	4.68434	4.77665	TRUE
	WBGene00021395	protein_coding_AS	10.9182	72.9997	9.29194	66.8195	CSR-1	10.1051	69.9096	6.68606	7.19113	6.93859	TRUE
	WBGene00021396	protein_coding_AS	0.269719	0.067334	0.440204	0.01	CSR-1	0.354962	0.038667	0.249645	0.0227167	0.136181	FALSE
	WBGene00021397	protein_coding_AS	1.56831	0.067334	1.73082	0.263175	CSR-1	1.64956	0.165254	0.0429341	0.152052	0.0974932	FALSE
	WBGene00021398	protein_coding_AS	0.529438	4.15347	1.08551	4.79922	CSR-1	0.807474	4.47635	7.84506	4.42117	6.13312	FALSE
	WBGene00021401	protein_coding_AS	1.82803	20.3636	2.37612	15.5802	CSR-1	2.10208	17.9719	11.1396	6.557	8.84831	TRUE
	WBGene00021402	protein_coding_AS	42.4195	28.3644	59.7402	27.0189	CSR-1	51.0798	27.6917	0.668664	0.452274	0.560469	FALSE
	WBGene00021403	protein_coding_AS	0.01	0.01	0.01	0.0416468	CSR-1	0.01	0.0258234	1	4.16468	2.58234	FALSE
	WBGene00021404	protein_coding_AS	0.01	0.067334	0.117551	0.01	CSR-1	0.0637755	0.038667	6.7334	0.0850694	3.40924	FALSE
	WBGene00021406	protein_coding_AS	0.01	0.01	0.01	0.01	CSR-1	0.01	0.01	1	1	1	FALSE
	WBGene00021407	protein_coding_AS	0.01	0.01	0.01	0.0416468	CSR-1	0.01	0.0258234	1	4.16468	2.58234	FALSE
	WBGene00021408	protein_coding_AS	0.01	0.067334	0.117551	0.01	CSR-1	0.0637755	0.038667	6.7334	0.0850694	3.40924	FALSE
	WBGene00021410	protein_coding_AS	0.01	0.067334	0.01	0.01	CSR-1	0.01	0.038667	6.7334	1	3.8667	FALSE
	WBGene00021412	protein_coding_AS	0.01	0.0133726	0.01	0.01	CSR-1	0.01	0.0116863	1.33726	1	1.16863	FALSE
	WBGene00021413	protein_coding_AS	0.01	0.01	0.440204	0.136587	CSR-1	0.225102	0.0732937	1	0.310282	0.655141	FALSE
	WBGene00021415	protein_coding_AS	37.9289	2.7047	24.3165	1.78222	CSR-1	31.1227	2.24346	0.0713096	0.0732926	0.0723011	FALSE
	WBGene00021416	protein_coding_AS	74.2896	11.5915	62.3896	6.59254	CSR-1	68.3396	9.09201	0.156031	0.105667	0.130849	FALSE
	WBGene00021417	protein_coding_AS	34.0332	3.22071	27.328	4.50385	CSR-1	30.6806	3.86228	0.0946343	0.164807	0.129721	FALSE
	WBGene00021418	pseudogene_AS	6.69643	7.70634	4.46341	8.05708	CSR-1	5.57992	7.88171	1.15081	1.80514	1.47798	FALSE
	WBGene00021419	protein_coding_AS	4.1655	46.6473	6.46306	44.5688	CSR-1	5.31428	45.608	11.1985	6.89592	9.0472	TRUE
	WBGene00021420	protein_coding_AS	5.46409	32.4611	3.23653	38.8723	CSR-1	4.35031	35.6667	5.94079	12.0105	8.97564	TRUE
	WBGene00021421	protein_coding_AS	4.94466	38.0003	6.46306	34.2994	CSR-1	5.70386	36.1498	7.68512	5.30698	6.49605	TRUE
	WBGene00021423	protein_coding_AS	23.1829	103.646	22.0338	106.397	CSR-1	22.6084	105.021	4.4708	4.82879	4.6498	TRUE
	WBGene00021425	protein_coding_AS	5.46409	74.0849	8.82919	66.8481	CSR-1	7.14664	70.4665	13.5585	7.57127	10.5649	TRUE
	WBGene00021427	protein_coding_AS	3.12663	14.1715	1.73082	23.9983	CSR-1	2.42872	19.0849	4.53252	13.8653	9.19892	TRUE
	WBGene00021428	protein_coding_AS	17.1885	1.90863	26.711	3.11238	CSR-1	21.9498	2.5105	0.111041	0.116521	0.113781	FALSE
	WBGene00021430	protein_coding_AS	154.802	14.7165	141.801	17.1964	CSR-1	148.302	15.9564	0.0950661	0.121272	0.108169	FALSE
	WBGene00021435	protein_coding_AS	0.01	0.01	0.01	0.01	CSR-1	0.01	0.01	1	1	1	FALSE
	WBGene00021436	protein_coding_AS	0.01	0.01	0.225102	0.01	CSR-1	0.117551	0.01	1	0.0444243	0.522212	FALSE
	WBGene00021437	protein_coding_AS	1.04888	0.01	0.01	0.01	CSR-1	0.529438	0.01	0.00953402	1	0.504767	FALSE
	WBGene00021438	protein_coding_AS	0.529438	0.182002	0.225102	0.0732937	CSR-1	0.37727	0.127648	0.343765	0.325602	0.334683	FALSE
	WBGene00021439	protein_coding_AS	1.05097	0.241485	0.227078	0.173444	CSR-1	0.639025	0.207464	0.229773	0.763805	0.496789	FALSE
	WBGene00021440	protein_coding_AS	11.6108	106.678	13.9916	116.721	CSR-1	12.8012	111.699	9.18784	8.34218	8.76501	TRUE
	WBGene00021441	protein_coding_AS	0.789156	4.25272	1.08551	4.88361	CSR-1	0.937333	4.56817	5.38894	4.49891	4.94393	FALSE
	WBGene00021442	protein_coding_AS	4.42522	30.4544	6.67817	37.4166	CSR-1	5.55169	33.9355	6.882	5.60282	6.24241	TRUE
	WBGene00021443	protein_coding_AS	12.7362	141.694	16.1427	142.433	CSR-1	14.4394	142.064	11.1253	8.82337	9.97434	TRUE
	WBGene00021444	protein_coding_AS	10.6585	80.8333	10.1198	71.8185	CSR-1	10.3891	76.3259	7.58395	7.09683	7.34039	TRUE
	WBGene00021445	protein_coding_AS	0.01	0.124668	0.01	0.136587	CSR-1	0.01	0.130628	12.4668	13.6587	13.0628	FALSE
	WBGene00021446	protein_coding_AS	0.01	0.354004	0.01	0.136587	CSR-1	0.01	0.245296	35.4004	13.6587	24.5296	FALSE
	WBGene00021447	protein_coding_AS	58.9662	7.17675	44.8602	6.78243	CSR-1	51.9132	6.97959	0.12171	0.15119	0.13645	FALSE
	WBGene00021448	protein_coding_AS	0.789156	0.067334	0.01	0.0732937	CSR-1	0.399578	0.0703139	0.0853241	7.32937	3.70735	FALSE
	WBGene00021449	protein_coding_AS	0.529438	0.067334	0.225102	0.0732937	CSR-1	0.37727	0.0703139	0.12718	0.325602	0.226391	FALSE
	WBGene00021450	protein_coding_AS	0.269719	0.50116	0.01	0.0732937	CSR-1	0.139859	0.287227	1.85808	7.32937	4.59373	FALSE
	WBGene00021451	protein_coding_AS	0.01	0.0674788	0.440204	0.137312	CSR-1	0.225102	0.102395	6.74788	0.311927	3.5299	FALSE
	WBGene00021453	pseudogene_AS	0.01	0.01	0.225102	0.01	CSR-1	0.117551	0.01	1	0.0444243	0.522212	FALSE
	WBGene00021454	protein_coding_AS	1.56831	0.87001	2.80633	1.29286	CSR-1	2.18732	1.08143	0.554743	0.460693	0.507718	FALSE
	WBGene00021456	protein_coding_AS	9.6196	57.172	8.18388	65.0126	CSR-1	8.90174	61.0923	5.94329	7.94399	6.94364	TRUE
	WBGene00021457	protein_coding_AS	0.269719	0.87001	0.896109	0.896112	CSR-1	0.582914	0.883061	3.22562	1	2.11281	FALSE
	WBGene00021458	protein_coding_AS	42.2143	2.99137	36.5774	3.36457	CSR-1	39.3958	3.17797	0.0708615	0.0919849	0.0814232	FALSE
	WBGene00021460	protein_coding_AS	20.5711	220.883	30.7696	270.091	CSR-1	25.6703	245.487	10.7376	8.77784	9.7577	TRUE
	WBGene00021461	protein_coding_AS	10.6043	1.64974	9.97709	2.56638	CSR-1	10.2907	2.10806	0.155573	0.257227	0.2064	FALSE
	WBGene00021463	protein_coding_AS	2.0981	0.418959	6.69587	0.461185	CSR-1	4.39699	0.440072	0.199685	0.068876	0.13428	FALSE
	WBGene00021464	protein_coding_AS	105.972	9.18182	105.409	9.061	CSR-1	105.691	9.12141	0.0866436	0.0859605	0.086302	FALSE
	WBGene00021465	protein_coding_AS	121.039	1220.47	135.309	1286.76	CSR-1	128.174	1253.62	10.0833	9.50978	9.79654	TRUE
	WBGene00021466	protein_coding_AS	15.9394	155.729	17.4333	168.434	CSR-1	16.6863	162.082	9.77007	9.66167	9.71587	TRUE
	WBGene00021467	protein_coding_AS	8.84044	57.2867	6.89327	47.5436	CSR-1	7.86685	52.4151	6.48007	6.8971	6.68859	TRUE
	WBGene00021468	protein_coding_AS	5.20438	0.411338	7.53857	0.453056	CSR-1	6.37147	0.432197	0.079037	0.0600984	0.0695677	FALSE
	WBGene00021469	protein_coding_AS	38.7081	2.99137	33.5659	3.0481	CSR-1	36.137	3.01973	0.0772802	0.0908093	0.0840447	FALSE
	WBGene00021470	protein_coding_AS	32.7346	353.069	48.1987	436.829	CSR-1	40.4667	394.949	10.7858	9.06307	9.92444	TRUE
	WBGene00021471	protein_coding_AS	2.95069	22.3108	3.23653	32.6192	CSR-1	3.09361	27.465	7.56123	10.0785	8.81984	TRUE
	WBGene00021472	protein_coding_AS	2.60719	6.16718	2.59123	8.96912	CSR-1	2.59921	7.56815	2.36545	3.46134	2.9134	TRUE
	WBGene00021473	protein_coding_AS	4.94466	6.08741	1.08551	6.59297	CSR-1	3.01508	6.34019	1.23111	6.07361	3.65236	FALSE
	WBGene00021474	protein_coding_AS	18.1903	110.191	19.9135	106.532	CSR-1	19.0519	108.362	6.05769	5.34975	5.70372	TRUE
	WBGene00021475	protein_coding_AS	1.82803	13.0196	2.37612	14.9473	CSR-1	2.10208	13.9835	7.12222	6.29063	6.70642	TRUE
	WBGene00021476	protein_coding_AS	15.5931	121.099	19.5843	133.496	CSR-1	17.5887	127.298	7.76621	6.8165	7.29136	TRUE
	WBGene00021477	protein_coding_AS	0.01	0.01	0.225102	0.01	CSR-1	0.117551	0.01	1	0.0444243	0.522212	FALSE
	WBGene00021478	protein_coding_AS	0.01	0.01	0.225102	0.01	CSR-1	0.117551	0.01	1	0.0444243	0.522212	FALSE
	WBGene00021479	protein_coding_AS	2.08775	0.182002	0.655306	0.136587	CSR-1	1.37153	0.159295	0.0871762	0.208433	0.147805	FALSE
	WBGene00021482	protein_coding_AS	6.54232	3.83251	6.88918	2.0876	CSR-1	6.71575	2.96005	0.585802	0.303025	0.444414	FALSE
	WBGene00021483	pseudogene_AS	7.80156	0.87001	7.53857	0.263175	CSR-1	7.67007	0.566593	0.111517	0.0349104	0.0732139	FALSE
	WBGene00021485	protein_coding_AS	0.269719	0.01	0.655306	0.141456	CSR-1	0.462513	0.0757281	0.0370756	0.215863	0.126469	FALSE
	WBGene00021486	protein_coding_AS	14.2945	99.4272	16.788	127.357	CSR-1	15.5412	113.392	6.95561	7.5862	7.27091	TRUE
	WBGene00021487	protein_coding_AS	83.64	6.03402	98.3117	8.16483	CSR-1	90.9758	7.09942	0.0721427	0.0830505	0.0775966	FALSE
	WBGene00021488	protein_coding_AS	0.269719	0.01	0.01	0.01	CSR-1	0.139859	0.01	0.0370756	1	0.518538	FALSE
	WBGene00021489	pseudogene_AS	1.04888	0.812676	0.870408	1.14929	CSR-1	0.959642	0.980981	0.774808	1.3204	1.0476	FALSE
	WBGene00021491	protein_coding_AS	0.01	0.01	0.01	0.01	CSR-1	0.01	0.01	1	1	1	FALSE
	WBGene00021492	protein_coding_AS	0.529438	0.01	0.440204	0.01	CSR-1	0.484821	0.01	0.018888	0.0227167	0.0208023	FALSE
	WBGene00021493	protein_coding_AS	0.789156	0.297631	0.870408	0.01	CSR-1	0.829782	0.153816	0.377151	0.0114889	0.19432	FALSE
	WBGene00021495	protein_coding_AS	0.01	0.124668	0.440204	0.01	CSR-1	0.225102	0.067334	12.4668	0.0227167	6.24476	FALSE
	WBGene00021496	protein_coding_AS	0.01	0.516281	0.225102	0.463621	CSR-1	0.117551	0.489951	51.6281	2.0596	26.8438	FALSE
	WBGene00021497	protein_coding_AS	2.60719	1.00845	1.83837	0.602659	CSR-1	2.22278	0.805555	0.386796	0.327823	0.35731	FALSE
	WBGene00021499	protein_coding_AS	0.01	0.01	0.01	0.0732937	CSR-1	0.01	0.0416468	1	7.32937	4.16468	FALSE
	WBGene00021502	protein_coding_AS	3.64606	19.2938	4.52714	21.34	CSR-1	4.0866	20.3169	5.29167	4.71378	5.00273	TRUE
	WBGene00021503	protein_coding_AS	1.30859	0.640674	1.30061	0.832818	CSR-1	1.3046	0.736746	0.48959	0.640328	0.564959	FALSE
	WBGene00021505	protein_coding_AS	73.3796	3.56646	94.2209	5.70445	CSR-1	83.8002	4.63546	0.0486029	0.0605434	0.0545732	FALSE
	WBGene00021506	protein_coding_AS	9.87931	90.0244	8.61408	90.3301	CSR-1	9.2467	90.1773	9.11242	10.4863	9.79937	TRUE
	WBGene00021507	protein_coding_AS	10.4276	76.4831	11.1195	82.6381	CSR-1	10.7736	79.5606	7.33468	7.43179	7.38323	TRUE
	WBGene00021508	protein_coding_AS	4.68494	40.5694	6.03286	38.5614	CSR-1	5.3589	39.5654	8.65953	6.39189	7.52571	TRUE
	WBGene00021509	protein_coding_AS	15.3334	1.21401	9.9047	0.834373	CSR-1	12.6191	1.02419	0.0791745	0.0842402	0.0817073	FALSE
	WBGene00021510	protein_coding_AS	4.32154	0.225409	2.9463	0.444946	CSR-1	3.63392	0.335177	0.0521594	0.151018	0.101589	FALSE
	WBGene00021511	protein_coding_AS	0.01	0.067334	0.225102	0.0100913	CSR-1	0.117551	0.0387127	6.7334	0.04483	3.38912	FALSE
	WBGene00021512	protein_coding_AS	17.1514	155.04	14.6369	139.321	CSR-1	15.8942	147.18	9.03948	9.51844	9.27896	TRUE
	WBGene00021513	protein_coding_AS	0.269719	0.067334	0.01	0.01	CSR-1	0.139859	0.038667	0.249645	1	0.624823	FALSE
	WBGene00021514	protein_coding_AS	5.46409	58.3187	5.81776	48.326	CSR-1	5.64093	53.3223	10.6731	8.30663	9.48985	TRUE
	WBGene00021515	protein_coding_AS	60.7842	48.9733	34.6414	46.9739	CSR-1	47.7128	47.9736	0.805691	1.356	1.08085	FALSE
	WBGene00021516	protein_coding_AS	0.01	0.01	0.01	0.01	CSR-1	0.01	0.01	1	1	1	FALSE
	WBGene00021517	protein_coding_AS	0.01	0.01	0.225102	0.01	CSR-1	0.117551	0.01	1	0.0444243	0.522212	FALSE
	WBGene00021518	protein_coding_AS	1.56831	0.354004	3.02143	0.579643	CSR-1	2.29487	0.466824	0.225723	0.191844	0.208783	FALSE
	WBGene00021519	protein_coding_AS	1.04888	0.124668	1.08551	0.0732937	CSR-1	1.06719	0.0989809	0.118859	0.06752	0.0931894	FALSE
	WBGene00021520	pseudogene_AS	1.56831	0.067334	1.51571	0.326468	CSR-1	1.54201	0.196901	0.0429341	0.215389	0.129162	FALSE
	WBGene00021521	protein_coding_AS	0.01	0.01	0.483225	0.01	CSR-1	0.246612	0.01	1	0.0206943	0.510347	FALSE
	WBGene00021522	protein_coding_AS	9.87931	75.9014	9.68959	77.5603	CSR-1	9.78445	76.7308	7.68286	8.0045	7.84368	TRUE
	WBGene00021524	protein_coding_AS	0.01	0.0171668	0.01	0.0732937	CSR-1	0.01	0.0452302	1.71668	7.32937	4.52302	FALSE
	WBGene00021526	protein_coding_AS	0.01	0.124668	0.01	0.01	CSR-1	0.01	0.067334	12.4668	1	6.7334	FALSE
	WBGene00021527	protein_coding_AS	0.0359719	0.067334	0.890264	0.0123539	CSR-1	0.463118	0.039844	1.87185	0.0138767	0.942864	FALSE
	WBGene00021528	protein_coding_AS	0.530107	0.067334	0.870408	0.0733262	CSR-1	0.700258	0.0703301	0.12702	0.0842434	0.105632	FALSE
	WBGene00021529	protein_coding_AS	0.01	0.01	0.225102	0.01	CSR-1	0.117551	0.01	1	0.0444243	0.522212	FALSE
	WBGene00021530	protein_coding_AS	0.01	0.01	0.01	0.0732937	CSR-1	0.01	0.0416468	1	7.32937	4.16468	FALSE
	WBGene00021531	protein_coding_AS	109.107	15.7401	121.701	18.1024	CSR-1	115.404	16.9212	0.144263	0.148745	0.146504	FALSE
	WBGene00021533	protein_coding_AS	0.01	0.354004	0.01	0.01	CSR-1	0.01	0.182002	35.4004	1	18.2002	FALSE
	WBGene00021534	protein_coding_AS	19.7486	209.28	24.6445	204.385	CSR-1	22.1966	206.833	10.5972	8.29335	9.44528	TRUE
	WBGene00021535	protein_coding_AS	4.42522	46.6226	6.67817	38.2394	CSR-1	5.55169	42.431	10.5357	5.72603	8.13084	TRUE
	WBGene00021536	protein_coding_AS	10.9182	79.2456	10.55	98.8748	CSR-1	10.7341	89.0602	7.25813	9.37201	8.31507	TRUE
	WBGene00021537	protein_coding_AS	0.01	2.59003	0.440204	3.80762	CSR-1	0.225102	3.19883	259.003	8.64967	133.826	FALSE
	WBGene00021538	protein_coding_AS	11.1779	93.9805	13.5614	84.0007	CSR-1	12.3697	88.9906	8.4077	6.19409	7.30089	TRUE
	WBGene00021539	protein_coding_AS	9.6196	75.1747	12.9161	77.6081	CSR-1	11.2679	76.3914	7.81475	6.00862	6.91168	TRUE
	WBGene00021540	protein_coding_AS	0.01	0.01	0.01	0.0732937	CSR-1	0.01	0.0416468	1	7.32937	4.16468	FALSE
	WBGene00021541	protein_coding_AS	10.6585	78.0254	13.7765	85.2666	CSR-1	12.2175	81.646	7.32051	6.18926	6.75489	TRUE
	WBGene00021542	protein_coding_AS	2.60719	0.01	3.88184	0.136587	CSR-1	3.24451	0.0732937	0.00383555	0.0351863	0.0195109	FALSE
	WBGene00021543	protein_coding_AS	0.01	0.239336	0.01	0.0732937	CSR-1	0.01	0.156315	23.9336	7.32937	15.6315	FALSE
	WBGene00021544	protein_coding_AS	4.42522	41.0038	3.02143	35.5811	CSR-1	3.72332	38.2924	9.26594	11.7762	10.5211	TRUE
	WBGene00021545	protein_coding_AS	17.6709	182.034	19.7994	170.753	CSR-1	18.7351	176.393	10.3013	8.62414	9.46273	TRUE
	WBGene00021546	protein_coding_AS	1.56831	17.6689	2.16102	16.4664	CSR-1	1.86467	17.0676	11.2662	7.61971	9.44294	TRUE
	WBGene00021547	protein_coding_AS	67.5369	4.3112	58.948	7.09889	CSR-1	63.2424	5.70505	0.0638347	0.120426	0.0921306	FALSE
	WBGene00021548	protein_coding_AS	1.56831	14.1715	2.80633	15.2005	CSR-1	2.18732	14.686	9.03615	5.41651	7.22633	TRUE
	WBGene00021549	protein_coding_AS	4.1655	35.1332	5.60265	44.0706	CSR-1	4.88408	39.6019	8.43433	7.86602	8.15017	TRUE
	WBGene00021551	protein_coding_AS	32.4749	103.713	28.4035	116.843	CSR-1	30.4392	110.278	3.19365	4.11368	3.65367	TRUE
	WBGene00021552	protein_coding_AS	3.64606	20.9369	2.80633	18.4285	CSR-1	3.2262	19.6827	5.74234	6.56676	6.15455	TRUE
	WBGene00021553	protein_coding_AS	0.269719	1.50087	0.01	0.642937	CSR-1	0.139859	1.0719	5.56457	64.2937	34.9291	FALSE
	WBGene00021554	protein_coding_AS	10.6585	48.3999	7.96878	48.4907	CSR-1	9.31362	48.4453	4.54098	6.08509	5.31303	TRUE
	WBGene00021555	protein_coding_AS	109.092	1149.14	133.373	1301.14	CSR-1	121.233	1225.14	10.5337	9.75561	10.1446	TRUE
	WBGene00021556	protein_coding_AS	1.82803	4.25272	2.80633	5.57985	CSR-1	2.31718	4.91628	2.32639	1.98831	2.15735	FALSE
	WBGene00021558	protein_coding_AS	0.01	0.067334	0.0230365	0.181797	CSR-1	0.0165182	0.124566	6.7334	7.8917	7.31255	FALSE
	WBGene00021559	protein_coding_AS	9.6196	43.5839	9.6911	41.2775	CSR-1	9.65535	42.4307	4.53074	4.25932	4.39503	TRUE
	WBGene00021560	protein_coding_AS	32.85	258.026	33.4262	262.191	CSR-1	33.1381	260.108	7.85469	7.84386	7.84927	TRUE
	WBGene00021561	protein_coding_AS	5.46409	44.1468	5.32302	46.4335	CSR-1	5.39356	45.2901	8.07944	8.72314	8.40129	TRUE
	WBGene00021562	protein_coding_AS	11.4376	73.0875	10.55	84.6695	CSR-1	10.9938	78.8785	6.39009	8.02554	7.20782	TRUE
	WBGene00021563	protein_coding_AS	12.2168	93.3498	11.6255	97.9886	CSR-1	11.9211	95.6692	7.64111	8.42876	8.03493	TRUE
	WBGene00021564	protein_coding_AS	4.68494	23.1156	7.96878	20.802	CSR-1	6.32686	21.9588	4.93403	2.61044	3.77223	TRUE
	WBGene00021565	protein_coding_AS	0.269719	0.182002	0.225102	0.0733078	CSR-1	0.24741	0.127655	0.674785	0.325665	0.500225	FALSE
	WBGene00021566	protein_coding_AS	0.139859	0.0530005	0.01	0.0416468	CSR-1	0.0749297	0.0473237	0.378956	4.16468	2.27182	FALSE
	WBGene00021567	protein_coding_AS	1.04888	0.01	0.117551	0.01	CSR-1	0.583213	0.01	0.00953402	0.0850694	0.0473017	FALSE
	WBGene00021568	protein_coding_AS	0.01	0.01	0.01	0.01	CSR-1	0.01	0.01	1	1	1	FALSE
	WBGene00021570	protein_coding_AS	0.139859	0.0243335	0.01	0.01	CSR-1	0.0749297	0.0171668	0.173985	1	0.586993	FALSE
	WBGene00021572	protein_coding_AS	1.04888	0.096001	1.30061	0.104941	CSR-1	1.17474	0.100471	0.0915276	0.0806855	0.0861065	FALSE
	WBGene00021573	protein_coding_AS	0.01	0.038667	0.01	0.01	CSR-1	0.01	0.0243335	3.8667	1	2.43335	FALSE
	WBGene00021577	protein_coding_AS	0.269719	0.01	0.870408	0.0258234	CSR-1	0.570064	0.0179117	0.0370756	0.0296682	0.0333719	FALSE
	WBGene00021578	protein_coding_AS	0.269719	0.067334	0.440204	0.01	CSR-1	0.354962	0.038667	0.249645	0.0227167	0.136181	FALSE
	WBGene00021579	protein_coding_AS	5.82435	22.5211	5.60265	37.9501	CSR-1	5.7135	30.2356	3.86671	6.77359	5.32015	TRUE
	WBGene00021580	protein_coding_AS	0.269719	0.01	0.440204	0.01	CSR-1	0.354962	0.01	0.0370756	0.0227167	0.0298962	FALSE
	WBGene00021581	protein_coding_AS	0.01	0.01	0.01	0.01	CSR-1	0.01	0.01	1	1	1	FALSE
	WBGene00021582	protein_coding_AS	0.01	0.01	0.225102	0.01	CSR-1	0.117551	0.01	1	0.0444243	0.522212	FALSE
	WBGene00021583	protein_coding_AS	0.529438	0.01	0.225102	0.0913776	CSR-1	0.37727	0.0506888	0.018888	0.405938	0.212413	FALSE
	WBGene00021585	protein_coding_AS	0.269719	0.067334	0.01	0.0732937	CSR-1	0.139859	0.0703139	0.249645	7.32937	3.78951	FALSE
	WBGene00021586	protein_coding_AS	0.01	0.01	0.01	0.0732937	CSR-1	0.01	0.0416468	1	7.32937	4.16468	FALSE
	WBGene00021587	protein_coding_AS	0.01	0.0118495	0.01	0.201664	CSR-1	0.01	0.106757	1.18495	20.1664	10.6757	FALSE
	WBGene00021589	protein_coding_AS	8.321	1.50138	8.82919	1.52905	CSR-1	8.57509	1.51521	0.180432	0.173181	0.176807	FALSE
	WBGene00021590	protein_coding_AS	2.08775	0.468672	2.37612	0.706231	CSR-1	2.23194	0.587451	0.224487	0.29722	0.260853	FALSE
	WBGene00021591	protein_coding_AS	0.01	0.124668	0.01	0.01	CSR-1	0.01	0.067334	12.4668	1	6.7334	FALSE
	WBGene00021592	protein_coding_AS	2.86691	0.239336	2.80633	0.51635	CSR-1	2.83662	0.377843	0.0834824	0.183995	0.133739	FALSE
	WBGene00021594	protein_coding_AS	0.269719	0.067334	0.01	0.01	CSR-1	0.139859	0.038667	0.249645	1	0.624823	FALSE
	WBGene00021595	protein_coding_AS	35.2452	319.64	43.7187	314.397	CSR-1	39.482	317.018	9.06903	7.19136	8.1302	TRUE
	WBGene00021596	protein_coding_AS	2.79144	22.6428	2.54494	12.3232	CSR-1	2.66819	17.483	8.11151	4.84225	6.47688	TRUE
	WBGene00021597	protein_coding_AS	18.1075	119.048	21.5025	105.987	CSR-1	19.805	112.518	6.57453	4.92905	5.75179	TRUE
	WBGene00021600	protein_coding_AS	0.269719	0.067334	0.01	0.01	CSR-1	0.139859	0.038667	0.249645	1	0.624823	FALSE
	WBGene00021601	protein_coding_AS	0.01	0.067334	0.225102	0.136587	CSR-1	0.117551	0.101961	6.7334	0.60678	3.67009	FALSE
	WBGene00021602	protein_coding_AS	0.529438	0.0259261	0.255831	0.264054	CSR-1	0.392634	0.14499	0.0489692	1.03214	0.540556	FALSE
	WBGene00021603	protein_coding_AS	1.56831	0.567414	1.26988	0.263175	CSR-1	1.4191	0.415294	0.361799	0.207243	0.284521	FALSE
	WBGene00021604	pseudogene_AS	0.01	0.984679	0.225102	0.642937	CSR-1	0.117551	0.813808	98.4679	2.8562	50.662	FALSE
	WBGene00021605	protein_coding_AS	3.55949	1.03246	6.34834	1.08599	CSR-1	4.95392	1.05922	0.290058	0.171067	0.230562	FALSE
	WBGene00021606	pseudogene_AS	1551.83	193.111	1367.2	208.31	CSR-1	1459.51	200.71	0.124441	0.152362	0.138402	FALSE
	WBGene00021607	protein_coding_AS	51.7418	2.91916	55.8694	5.14242	CSR-1	53.8056	4.03079	0.0564178	0.0920436	0.0742307	FALSE
	WBGene00021608	protein_coding_AS	17.4112	2.47536	17.2182	5.0102	CSR-1	17.3147	3.74278	0.142171	0.290983	0.216577	FALSE
	WBGene00021609	protein_coding_AS	0.269719	0.067334	0.870408	0.0732937	CSR-1	0.570064	0.0703139	0.249645	0.0842061	0.166926	FALSE
	WBGene00021610	protein_coding_AS	0.01	0.067334	0.01	0.01	CSR-1	0.01	0.038667	6.7334	1	3.8667	FALSE
	WBGene00021611	protein_coding_AS	0.01	0.01	0.01	0.0732937	CSR-1	0.01	0.0416468	1	7.32937	4.16468	FALSE
	WBGene00021613	protein_coding_AS	36.3706	347.111	31.8562	297.879	CSR-1	34.1134	322.495	9.54371	9.35074	9.44722	TRUE
	WBGene00021614	protein_coding_AS	3.38634	0.354004	2.59123	0.136587	CSR-1	2.98878	0.245296	0.104539	0.0527115	0.0786251	FALSE
	WBGene00021615	protein_coding_AS	0.01	0.096001	0.01	0.104941	CSR-1	0.01	0.100471	9.6001	10.4941	10.0471	FALSE
	WBGene00021616	protein_coding_AS	0.01	0.01	0.01	0.0732937	CSR-1	0.01	0.0416468	1	7.32937	4.16468	FALSE
	WBGene00021625	protein_coding_AS	0.01	0.01	0.01	0.01	CSR-1	0.01	0.01	1	1	1	FALSE
	WBGene00021626	protein_coding_AS	5.98353	25.4982	5.17245	25.1209	CSR-1	5.57799	25.3095	4.26139	4.85668	4.55903	TRUE
	WBGene00021628	protein_coding_AS	1.56831	20.6503	3.02143	22.0995	CSR-1	2.29487	21.3749	13.1672	7.31425	10.2407	TRUE
	WBGene00021629	protein_coding_AS	0.789156	0.29667	0.225102	0.136587	CSR-1	0.507129	0.216629	0.375933	0.60678	0.491356	FALSE
	WBGene00021630	protein_coding_AS	0.789156	0.725796	0.225102	2.52914	CSR-1	0.507129	1.62747	0.919711	11.2355	6.07761	FALSE
	WBGene00021631	protein_coding_AS	1.04888	0.124668	0.655306	0.263175	CSR-1	0.852091	0.193921	0.118859	0.401606	0.260232	FALSE
	WBGene00021632	protein_coding_AS	2.08775	7.75009	3.23653	14.5675	CSR-1	2.66214	11.1588	3.71217	4.50098	4.10658	TRUE
	WBGene00021633	protein_coding_AS	2.34747	5.3994	1.94592	7.22548	CSR-1	2.14669	6.31244	2.30009	3.71315	3.00662	TRUE
	WBGene00021634	protein_coding_AS	3.64606	20.5356	3.45163	20.5808	CSR-1	3.54885	20.5582	5.63226	5.96262	5.79744	TRUE
	WBGene00021635	protein_coding_AS	11.6973	3.22452	10.7651	2.98501	CSR-1	11.2312	3.10476	0.275662	0.277285	0.276474	FALSE
	WBGene00021636	protein_coding_AS	4.94466	46.2786	5.17245	32.8594	CSR-1	5.05855	39.569	9.35931	6.35278	7.85604	TRUE
	WBGene00021637	protein_coding_AS	30.6568	4.63897	22.1655	4.63044	CSR-1	26.4112	4.6347	0.151319	0.208903	0.180111	FALSE
	WBGene00021638	protein_coding_AS	10.6585	90.3683	6.89327	78.1254	CSR-1	8.77587	84.2468	8.47854	11.3336	9.90606	TRUE
	WBGene00021639	protein_coding_AS	12.9959	25.5809	11.1953	46.5309	CSR-1	12.0956	36.0559	1.96837	4.15628	3.06233	FALSE
	WBGene00021640	protein_coding_AS	1.56831	19.8476	2.16102	23.8717	CSR-1	1.86467	21.8596	12.6554	11.0465	11.8509	TRUE
	WBGene00021641	protein_coding_AS	0.01	0.124668	0.440204	0.136587	CSR-1	0.225102	0.130628	12.4668	0.310282	6.38854	FALSE
	WBGene00021643	protein_coding_AS	0.139859	0.296973	0.583606	0.136587	CSR-1	0.361733	0.21678	2.12337	0.234041	1.17871	FALSE
	WBGene00021644	protein_coding_AS	11.9571	148.734	14.6369	166.283	CSR-1	13.297	157.509	12.439	11.3605	11.8998	TRUE
	WBGene00021645	protein_coding_AS	117.628	8.55418	106.901	10.9641	CSR-1	112.265	9.75914	0.072722	0.102563	0.0876424	FALSE
	WBGene00021646	protein_coding_AS	112.98	30.1342	103.696	33.1109	CSR-1	108.338	31.6225	0.266721	0.319308	0.293015	FALSE
	WBGene00021647	protein_coding_AS	1.19054	9.29913	0.870408	9.28014	CSR-1	1.03047	9.28963	7.81085	10.6618	9.23634	TRUE
	WBGene00021648	protein_coding_AS	7.02241	82.1123	5.38755	57.5804	CSR-1	6.20498	69.8464	11.6929	10.6877	11.1903	TRUE
	WBGene00021649	protein_coding_AS	12.4765	85.3732	7.10837	81.4034	CSR-1	9.79244	83.3883	6.84272	11.4518	9.14724	TRUE
	WBGene00021650	protein_coding_AS	10.3988	18.8729	9.04429	23.8747	CSR-1	9.72152	21.3738	1.81492	2.63975	2.22734	FALSE
	WBGene00021651	pseudogene_AS	10.2527	3.51294	6.75883	3.64731	CSR-1	8.50574	3.58012	0.342637	0.539636	0.441137	FALSE
	WBGene00021653	protein_coding_AS	0.01	0.01	0.01	0.01	CSR-1	0.01	0.01	1	1	1	FALSE
	WBGene00021654	protein_coding_AS	10.6585	1.38602	5.60265	0.832818	CSR-1	8.13056	1.10942	0.130039	0.148647	0.139343	FALSE
	WBGene00021655	protein_coding_AS	36.6304	76.4363	31.8451	63.4936	CSR-1	34.2377	69.9649	2.08669	1.99382	2.04026	FALSE
	WBGene00021656	protein_coding_AS	8.321	0.411338	10.7651	0.642937	CSR-1	9.54305	0.527138	0.0494337	0.0597242	0.054579	FALSE
	WBGene00021657	protein_coding_AS	5.46409	25.927	6.67817	23.3711	CSR-1	6.07113	24.6491	4.74497	3.49963	4.1223	TRUE
	WBGene00021658	protein_coding_AS	5.98353	8.32343	7.10837	10.7699	CSR-1	6.54595	9.54668	1.39106	1.51511	1.45308	FALSE
	WBGene00021660	protein_coding_AS	32.4749	127.868	43.2455	128.37	CSR-1	37.8602	128.119	3.93746	2.96839	3.45292	TRUE
	WBGene00021661	protein_coding_AS	6.50297	42.5822	6.89327	34.4303	CSR-1	6.69812	38.5063	6.54812	4.99477	5.77144	TRUE
	WBGene00021662	protein_coding_AS	1.82803	0.354004	3.45163	0.832818	CSR-1	2.63983	0.593411	0.193653	0.241282	0.217468	FALSE
	WBGene00021664	pseudogene_AS	24.2424	2.42515	13.9486	4.57235	CSR-1	19.0955	3.49875	0.100037	0.3278	0.213919	FALSE
	WBGene00021666	protein_coding_AS	0.529438	0.268003	1.51571	0.199881	CSR-1	1.02258	0.233942	0.506203	0.131872	0.319038	FALSE
	WBGene00021667	protein_coding_AS	66.4585	895.629	84.0038	809.547	CSR-1	75.2311	852.588	13.4765	9.63703	11.5568	TRUE
	WBGene00021668	pseudogene_AS	0.01	0.124668	0.225102	0.0732937	CSR-1	0.117551	0.0989809	12.4668	0.325602	6.3962	FALSE
	WBGene00021671	protein_coding_AS	2199.47	220.824	2367.24	261.732	CSR-1	2283.36	241.278	0.100399	0.110564	0.105482	FALSE
	WBGene00021672	protein_coding_AS	5.98353	0.354004	6.03286	0.389762	CSR-1	6.0082	0.371883	0.0591631	0.0646065	0.0618848	FALSE
	WBGene00021673	pseudogene_AS	967.381	84.2887	863.772	109.61	CSR-1	915.577	96.9494	0.0871308	0.126897	0.107014	FALSE
	WBGene00021675	protein_coding_AS	5.42947	6.17414	2.69878	5.12206	CSR-1	4.06412	5.6481	1.13715	1.89792	1.51754	FALSE
	WBGene00021676	protein_coding_AS	172.983	1884.19	226.728	2041.66	CSR-1	199.855	1962.92	10.8924	9.00488	9.94863	TRUE
	WBGene00021677	protein_coding_AS	4.68494	43.4692	6.89327	45.4974	CSR-1	5.7891	44.4833	9.2785	6.60027	7.93938	TRUE
	WBGene00021678	protein_coding_AS	27.2805	9.29811	33.9961	10.2636	CSR-1	30.6383	9.78085	0.340834	0.301904	0.321369	FALSE
	WBGene00021679	protein_coding_AS	109.611	10.2728	91.8586	12.289	CSR-1	100.735	11.2809	0.0937202	0.133781	0.113751	FALSE
	WBGene00021681	protein_coding_AS	36.6304	365.599	40.019	360.798	CSR-1	38.3247	363.199	9.98078	9.01568	9.49823	TRUE
	WBGene00021682	protein_coding_AS	0.789156	24.1476	1.73082	22.0995	CSR-1	1.25999	23.1236	30.5993	12.7682	21.6838	TRUE
	WBGene00021683	protein_coding_AS	3.73264	29.1357	7.32347	28.9352	CSR-1	5.52805	29.0355	7.80566	3.95102	5.87834	TRUE
	WBGene00021685	protein_coding_AS	16.7831	143.725	34.5336	125.374	CSR-1	25.6584	134.549	8.56364	3.63049	6.09707	TRUE
	WBGene00021686	protein_coding_AS	8.68543	64.6341	7.79737	69.7421	CSR-1	8.2414	67.1881	7.44166	8.94431	8.19299	TRUE
	WBGene00021687	protein_coding_AS	36.4974	65.4885	35.3902	66.5813	CSR-1	35.9438	66.0349	1.79434	1.88135	1.83784	FALSE
	WBGene00021689	protein_coding_AS	11.3668	87.9342	14.153	78.0531	CSR-1	12.7599	82.9936	7.73606	5.51497	6.62551	TRUE
	WBGene00021691	protein_coding_AS	3.12663	9.18345	2.16102	12.6084	CSR-1	2.64382	10.8959	2.93717	5.83448	4.38582	TRUE
	WBGene00021692	protein_coding_AS	1.56831	2.42052	0.870408	2.85822	CSR-1	1.21936	2.63937	1.54339	3.28376	2.41358	FALSE
	WBGene00021693	protein_coding_AS	0.269719	0.01	0.440204	0.136664	CSR-1	0.354962	0.0733322	0.0370756	0.310457	0.173766	FALSE
	WBGene00021697	protein_coding_AS	67.5369	596.108	69.4028	602.662	CSR-1	68.4699	599.385	8.82641	8.68354	8.75497	TRUE
	WBGene00021698	protein_coding_AS	50.9149	548.072	69.7031	598.998	CSR-1	60.309	573.535	10.7645	8.59356	9.67902	TRUE
	WBGene00021700	protein_coding_AS	549.835	38.5385	501.413	50.5817	CSR-1	525.624	44.5601	0.070091	0.100878	0.0854846	FALSE
	WBGene00021701	protein_coding_AS	1.56831	0.468672	1.73082	1.0227	CSR-1	1.64956	0.745686	0.298838	0.590877	0.444858	FALSE
	WBGene00021702	protein_coding_AS	1.56831	0.755342	1.30061	0.263175	CSR-1	1.43446	0.509259	0.481627	0.202347	0.341987	FALSE
	WBGene00021703	protein_coding_AS	0.269719	0.640674	0.225102	0.0732937	CSR-1	0.24741	0.356984	2.37534	0.325602	1.35047	FALSE
	WBGene00021704	protein_coding_AS	3.38634	30.2252	4.74225	31.0872	CSR-1	4.0643	30.6562	8.92562	6.55538	7.7405	TRUE
	WBGene00021705	protein_coding_AS	0.01	0.124668	1.30061	0.136587	CSR-1	0.655306	0.130628	12.4668	0.105018	6.28591	FALSE
	WBGene00021707	protein_coding_AS	0.269719	0.01	0.225102	0.0732937	CSR-1	0.24741	0.0416468	0.0370756	0.325602	0.181339	FALSE
	WBGene00021709	protein_coding_AS	1.30859	0.612007	3.02143	0.217965	CSR-1	2.16501	0.414986	0.467683	0.0721397	0.269911	FALSE
	WBGene00021710	protein_coding_AS	0.01	0.01	0.440204	0.01	CSR-1	0.225102	0.01	1	0.0227167	0.511358	FALSE
	WBGene00021711	protein_coding_AS	0.01	0.124668	0.225102	0.0732937	CSR-1	0.117551	0.0989809	12.4668	0.325602	6.3962	FALSE
	WBGene00021713	protein_coding_AS	4.94466	0.124668	3.23653	0.326468	CSR-1	4.09059	0.225568	0.0252127	0.10087	0.0630413	FALSE
	WBGene00021714	protein_coding_AS	3.38634	53.56	4.31204	41.4674	CSR-1	3.84919	47.5137	15.8165	9.61664	12.7166	TRUE
	WBGene00021715	protein_coding_AS	13.7751	122.188	12.0557	96.3688	CSR-1	12.9154	109.278	8.87018	7.99362	8.4319	TRUE
	WBGene00021716	protein_coding_AS	0.269719	0.01	0.01	0.01	CSR-1	0.139859	0.01	0.0370756	1	0.518538	FALSE
	WBGene00021719	protein_coding_AS	0.269719	0.01	0.01	0.136587	CSR-1	0.139859	0.0732937	0.0370756	13.6587	6.84791	FALSE
	WBGene00021720	protein_coding_AS	1.30859	3.33537	1.30061	3.49115	CSR-1	1.3046	3.41326	2.54882	2.68424	2.61653	FALSE
	WBGene00021721	protein_coding_AS	4.94466	53.6178	5.81776	46.0348	CSR-1	5.38121	49.8263	10.8436	7.91282	9.3782	TRUE
	WBGene00021723	pseudogene_AS	0.01	0.0102598	0.01	0.0733923	CSR-1	0.01	0.0418261	1.02598	7.33923	4.18261	FALSE
	WBGene00021724	protein_coding_AS	0.01	0.01	0.01	0.01	CSR-1	0.01	0.01	1	1	1	FALSE
	WBGene00021725	protein_coding_AS	0.01	0.0136578	0.227415	0.01	CSR-1	0.118708	0.0118289	1.36578	0.0439725	0.704878	FALSE
	WBGene00021726	protein_coding_AS	14.3623	0.813551	19.179	1.08599	CSR-1	16.7706	0.949772	0.0566449	0.0566241	0.0566345	FALSE
	WBGene00021727	protein_coding_AS	100.002	8.78211	102.183	11.2955	CSR-1	101.093	10.0388	0.0878195	0.110541	0.0991803	FALSE
	WBGene00021728	protein_coding_AS	0.295691	0.01	0.01	0.0116656	CSR-1	0.152845	0.0108328	0.0338191	1.16656	0.600191	FALSE
	WBGene00021730	protein_coding_AS	1.30859	6.31674	0.870408	2.16199	CSR-1	1.0895	4.23936	4.82712	2.48387	3.6555	FALSE
	WBGene00021731	protein_coding_AS	0.01	0.01	0.01	0.0100216	CSR-1	0.01	0.0100108	1	1.00216	1.00108	FALSE
	WBGene00021732	protein_coding_AS	1.56831	8.4381	1.94592	10.2003	CSR-1	1.75712	9.31919	5.38037	5.24189	5.31113	TRUE
	WBGene00021733	protein_coding_AS	11.0221	127.521	15.0134	122.872	CSR-1	13.0177	125.196	11.5696	8.18418	9.87688	TRUE
	WBGene00021734	protein_coding_AS	5.98353	0.614212	5.34453	1.06398	CSR-1	5.66403	0.839095	0.10265	0.199078	0.150864	FALSE
	WBGene00021735	protein_coding_AS	10.139	140.24	13.5614	135.901	CSR-1	11.8502	138.071	13.8317	10.0211	11.9264	TRUE
	WBGene00021736	protein_coding_AS	37.634	46.6689	38.8754	53.9798	CSR-1	38.2547	50.3244	1.24007	1.38853	1.3143	FALSE
	WBGene00021737	pseudogene_AS	0.269719	0.124668	1.08551	0.0732937	CSR-1	0.677615	0.0989809	0.462215	0.06752	0.264867	FALSE
	WBGene00021738	protein_coding_AS	8.89222	35.6451	9.12677	28.0783	CSR-1	9.00949	31.8617	4.00858	3.07647	3.54253	TRUE
	WBGene00021739	protein_coding_AS	0.659297	0.01	0.332653	0.231528	CSR-1	0.495975	0.120764	0.0151677	0.696004	0.355586	FALSE
	WBGene00021740	protein_coding_AS	0.226432	0.526006	0.0377551	0.922269	CSR-1	0.132094	0.724137	2.32302	24.4277	13.3753	FALSE
	WBGene00021741	protein_coding_AS	0.01	0.067334	0.225102	0.0732937	CSR-1	0.117551	0.0703139	6.7334	0.325602	3.5295	FALSE
	WBGene00021743	protein_coding_AS	0.01	0.0687175	0.01	0.0750278	CSR-1	0.01	0.0718726	6.87175	7.50278	7.18726	FALSE
	WBGene00021745	protein_coding_AS	0.01	0.124668	0.01	0.0733427	CSR-1	0.01	0.0990054	12.4668	7.33427	9.90054	FALSE
	WBGene00021747	pseudogene_AS	4.1655	3.85138	2.80633	3.36457	CSR-1	3.48591	3.60797	0.92459	1.19892	1.06176	FALSE
	WBGene00021748	protein_coding_AS	3.38634	31.5362	3.67061	34.7081	CSR-1	3.52848	33.1221	9.31275	9.45567	9.38421	TRUE
	WBGene00021749	protein_coding_AS	4.94466	54.5347	9.47449	63.367	CSR-1	7.20957	58.9508	11.029	6.68817	8.85859	TRUE
	WBGene00021750	protein_coding_AS	47.0191	33.4931	31.4215	28.8086	CSR-1	39.2203	31.1509	0.712329	0.916846	0.814587	FALSE
	WBGene00021751	protein_coding_AS	4.94466	16.0393	4.95735	13.2351	CSR-1	4.951	14.6372	3.24377	2.66979	2.95678	TRUE
	WBGene00021752	protein_coding_AS	11.4896	58.8128	12.3533	58.334	CSR-1	11.9215	58.5734	5.11879	4.72212	4.92046	TRUE
	WBGene00021753	protein_coding_AS	11.9571	58.7201	15.7125	63.367	CSR-1	13.8348	61.0435	4.91091	4.03291	4.47191	TRUE
	WBGene00021754	protein_coding_AS	17.1514	116.802	23.241	124.129	CSR-1	20.1962	120.466	6.81006	5.34094	6.0755	TRUE
	WBGene00021755	protein_coding_AS	32.0191	2.78883	31.0402	3.05297	CSR-1	31.5297	2.9209	0.0870989	0.0983551	0.092727	FALSE
	WBGene00021756	protein_coding_AS	5.2118	64.8502	5.60643	56.761	CSR-1	5.40911	60.8056	12.443	10.1243	11.2836	TRUE
	WBGene00021757	protein_coding_AS	4.1655	58.3184	4.09694	43.4271	CSR-1	4.13122	50.8728	14.0003	10.5999	12.3001	TRUE
	WBGene00021758	protein_coding_AS	1.04888	7.75988	0.655306	6.59254	CSR-1	0.852091	7.17621	7.39829	10.0602	8.72927	TRUE
	WBGene00021759	protein_coding_AS	5.20438	42.6665	4.09694	29.2517	CSR-1	4.65066	35.9591	8.1982	7.13989	7.66904	TRUE
	WBGene00021763	protein_coding_AS	6.50297	30.5678	2.59123	17.7322	CSR-1	4.5471	24.15	4.7006	6.84319	5.77189	TRUE
	WBGene00021764	protein_coding_AS	1.82803	15.4902	2.59123	16.7195	CSR-1	2.20963	16.1049	8.4737	6.45237	7.46303	TRUE
	WBGene00021765	protein_coding_AS	5.46409	39.9342	5.61398	36.7216	CSR-1	5.53904	38.3279	7.30847	6.54111	6.92479	TRUE
	WBGene00021766	protein_coding_AS	3.12663	15.7195	3.45163	15.016	CSR-1	3.28913	15.3677	5.02763	4.35039	4.68901	TRUE
	WBGene00021768	protein_coding_AS	2.08775	0.641449	3.23653	1.16462	CSR-1	2.66214	0.903033	0.307244	0.359835	0.333539	FALSE
	WBGene00021771	protein_coding_AS	5.46409	32.2317	5.38755	32.6695	CSR-1	5.42582	32.4506	5.89882	6.06389	5.98136	TRUE
	WBGene00021772	protein_coding_AS	0.529438	0.067334	0.448477	0.199881	CSR-1	0.488957	0.133608	0.12718	0.445688	0.286434	FALSE
	WBGene00021776	protein_coding_AS	0.269719	0.01	0.01	0.0116833	CSR-1	0.139859	0.0108417	0.0370756	1.16833	0.602705	FALSE
	WBGene00021778	protein_coding_AS	0.01	0.067334	0.01	0.01	CSR-1	0.01	0.038667	6.7334	1	3.8667	FALSE
	WBGene00021780	protein_coding_AS	0.01	0.182002	0.01	0.199881	CSR-1	0.01	0.190942	18.2002	19.9881	19.0942	FALSE
	WBGene00021781	protein_coding_AS	3.64606	23.689	1.94592	17.2259	CSR-1	2.79599	20.4574	6.49713	8.85231	7.67472	TRUE
	WBGene00021783	protein_coding_AS	3.90578	39.0577	3.02143	42.2645	CSR-1	3.46361	40.6611	9.99996	13.9882	11.9941	TRUE
	WBGene00021784	protein_coding_AS	19.7486	181.587	19.1541	186.853	CSR-1	19.4514	184.22	9.19491	9.75525	9.47508	TRUE
	WBGene00021785	protein_coding_AS	6.24325	76.6656	8.61408	67.3545	CSR-1	7.42867	72.01	12.2798	7.81911	10.0494	TRUE
	WBGene00021786	protein_coding_AS	1.04888	0.29667	0.440204	0.579643	CSR-1	0.74454	0.438157	0.282846	1.31676	0.799803	FALSE
	WBGene00021787	protein_coding_AS	0.533916	2.3656	0.01	3.42973	CSR-1	0.271958	2.89766	4.43067	342.973	173.702	FALSE
	WBGene00021788	protein_coding_AS	0.01	0.124668	0.01	0.01	CSR-1	0.01	0.067334	12.4668	1	6.7334	FALSE
	WBGene00021789	protein_coding_AS	20.7133	154.708	18.2946	151.182	CSR-1	19.504	152.945	7.469	8.26378	7.86639	TRUE
	WBGene00021790	protein_coding_AS	42.3442	5.45673	41.9549	4.82032	CSR-1	42.1495	5.13853	0.128866	0.114893	0.12188	FALSE
	WBGene00021791	protein_coding_AS	0.01	0.067334	0.01	0.01	CSR-1	0.01	0.038667	6.7334	1	3.8667	FALSE
	WBGene00021792	pseudogene_AS	4.94466	4.08072	3.23653	8.42806	CSR-1	4.09059	6.25439	0.825278	2.60404	1.71466	FALSE
	WBGene00021793	protein_coding_AS	0.269719	2.59003	0.969686	4.94691	CSR-1	0.619703	3.76847	9.60271	5.10156	7.35213	FALSE
	WBGene00021794	protein_coding_AS	0.549416	0.0229464	0.01	0.015494	CSR-1	0.279708	0.0192202	0.0417651	1.5494	0.795585	FALSE
	WBGene00021795	protein_coding_AS	2.60719	23.5743	3.88184	25.2642	CSR-1	3.24451	24.4192	9.04204	6.5083	7.77517	TRUE
	WBGene00021797	protein_coding_AS	0.01	0.01	0.225102	0.0732937	CSR-1	0.117551	0.0416468	1	0.325602	0.662801	FALSE
	WBGene00021798	protein_coding_AS	0.01	0.067334	0.01	0.01	CSR-1	0.01	0.038667	6.7334	1	3.8667	FALSE
	WBGene00021799	protein_coding_AS	3.12663	1.27899	5.38755	1.46575	CSR-1	4.25709	1.37237	0.409065	0.272063	0.340564	FALSE
	WBGene00021800	protein_coding_AS	6.50297	48.1133	6.67817	46.9752	CSR-1	6.59057	47.5442	7.39866	7.03415	7.21641	TRUE
	WBGene00021805	protein_coding_AS	0.01	0.067334	0.01	0.01	CSR-1	0.01	0.038667	6.7334	1	3.8667	FALSE
	WBGene00021806	protein_coding_AS	0.269719	0.01	0.01	0.263175	CSR-1	0.139859	0.136587	0.0370756	26.3175	13.1773	FALSE
	WBGene00021808	protein_coding_AS	96.6254	10.6432	105.626	11.849	CSR-1	101.126	11.2461	0.110149	0.112178	0.111164	FALSE
	WBGene00021809	protein_coding_AS	15.5931	1.55802	12.0557	2.18637	CSR-1	13.8244	1.87219	0.099917	0.181355	0.140636	FALSE
	WBGene00021810	protein_coding_AS	22.0861	208.534	27.5431	223.114	CSR-1	24.8146	215.824	9.44187	8.10057	8.77122	TRUE
	WBGene00021811	protein_coding_AS	4.94466	35.8438	7.10837	31.6619	CSR-1	6.02651	33.7528	7.24899	4.45417	5.85158	TRUE
	WBGene00021812	protein_coding_AS	4.68494	42.6454	7.32347	46.7712	CSR-1	6.00421	44.7083	9.10266	6.38648	7.74457	TRUE
	WBGene00021813	protein_coding_AS	2.08775	40.7745	3.88184	34.9481	CSR-1	2.98479	37.8613	19.5303	9.00298	14.2667	TRUE
	WBGene00021814	protein_coding_AS	0.529438	0.124668	0.225102	0.0732937	CSR-1	0.37727	0.0989809	0.235473	0.325602	0.280537	FALSE
	WBGene00021815	protein_coding_AS	8.06128	79.4315	10.1198	73.2033	CSR-1	9.09054	76.3174	9.85346	7.23367	8.54357	TRUE
	WBGene00021816	protein_coding_AS	7.02241	74.0833	13.1312	83.3045	CSR-1	10.0768	78.6939	10.5496	6.344	8.44678	TRUE
	WBGene00021817	protein_coding_AS	14.814	0.58334	16.1427	0.959405	CSR-1	15.4783	0.771373	0.0393777	0.0594329	0.0494053	FALSE
	WBGene00021818	protein_coding_AS	0.269719	1.27135	0.225102	0.642937	CSR-1	0.24741	0.957143	4.71361	2.8562	3.7849	FALSE
	WBGene00021819	pseudogene_AS	62.0828	11.0181	70.5635	15.5802	CSR-1	66.3231	13.2992	0.177475	0.220798	0.199136	FALSE
	WBGene00021820	protein_coding_AS	1.82803	13.0876	4.31204	15.5802	CSR-1	3.07004	14.3339	7.15942	3.6132	5.38631	TRUE
	WBGene00021826	protein_coding_AS	13.8173	141.958	17.0031	101.219	CSR-1	15.4102	121.589	10.274	5.95298	8.11348	TRUE
	WBGene00021827	protein_coding_AS	3.64606	42.6665	3.88184	33.619	CSR-1	3.76395	38.1427	11.7021	8.66058	10.1813	TRUE
	WBGene00021828	protein_coding_AS	6.50297	57.9119	10.1198	61.3094	CSR-1	8.31138	59.6106	8.90545	6.05836	7.48191	TRUE
	WBGene00021829	protein_coding_AS	4.68494	54.6493	4.31204	47.9233	CSR-1	4.49849	51.2863	11.6649	11.1138	11.3894	TRUE
	WBGene00021830	protein_coding_AS	5.20438	58.3003	4.95735	47.2333	CSR-1	5.08086	52.7668	11.2022	9.52793	10.365	TRUE
	WBGene00021831	protein_coding_AS	24.1638	124.47	23.241	122.244	CSR-1	23.7024	123.357	5.15108	5.25983	5.20545	TRUE
	WBGene00021832	protein_coding_AS	11.073	164.472	12.9961	146.124	CSR-1	12.0346	155.298	14.8534	11.2437	13.0485	TRUE
	WBGene00021833	protein_coding_AS	0.01	0.067334	0.01	0.01	CSR-1	0.01	0.038667	6.7334	1	3.8667	FALSE
	WBGene00021834	protein_coding_AS	9.10016	0.354004	7.96878	1.52905	CSR-1	8.53447	0.941526	0.0389009	0.19188	0.11539	FALSE
	WBGene00021835	protein_coding_AS	4.68494	0.357048	4.3209	0.263973	CSR-1	4.50292	0.310511	0.076212	0.0610923	0.0686521	FALSE
	WBGene00021838	protein_coding_AS	0.01	0.01	0.225102	0.01	CSR-1	0.117551	0.01	1	0.0444243	0.522212	FALSE
	WBGene00021839	protein_coding_AS	1.31483	8.55366	2.59123	10.2018	CSR-1	1.95303	9.37771	6.50554	3.93704	5.22129	TRUE
	WBGene00021840	protein_coding_AS	1.89296	9.12935	2.16102	9.32282	CSR-1	2.02699	9.22609	4.82279	4.31408	4.56844	TRUE
	WBGene00021841	protein_coding_AS	3.12663	10.7888	1.73082	11.9725	CSR-1	2.42872	11.3807	3.45062	6.91726	5.18394	TRUE
	WBGene00021842	protein_coding_AS	6.50297	44.9025	8.61408	43.6194	CSR-1	7.55853	44.261	6.90493	5.06373	5.98433	TRUE
	WBGene00021843	protein_coding_AS	7.54185	48.1733	6.67817	45.7749	CSR-1	7.11001	46.9741	6.38747	6.85442	6.62094	TRUE
	WBGene00021844	protein_coding_AS	7.54185	77.5297	6.24796	71.3553	CSR-1	6.8949	74.4425	10.2799	11.4206	10.8503	TRUE
	WBGene00021845	protein_coding_AS	10.0092	125.212	16.3578	105.331	CSR-1	13.1835	115.271	12.5097	6.43919	9.47445	TRUE
	WBGene00021846	protein_coding_AS	3.90578	28.6517	2.05347	29.0641	CSR-1	2.97963	28.8579	7.33572	14.1537	10.7447	TRUE
	WBGene00021847	protein_coding_AS	2.86691	20.3062	2.16102	20.6137	CSR-1	2.51396	20.46	7.08298	9.53885	8.31092	TRUE
	WBGene00021848	protein_coding_AS	0.531657	0.356163	0.870408	0.327838	CSR-1	0.701033	0.342001	0.669911	0.376648	0.52328	FALSE
	WBGene00021849	protein_coding_AS	6.50297	51.8344	7.96878	56.1515	CSR-1	7.23587	53.993	7.97089	7.04644	7.50866	TRUE
	WBGene00021850	protein_coding_AS	0.01	0.01	0.655306	0.01	CSR-1	0.332653	0.01	1	0.01526	0.50763	FALSE
	WBGene00021852	protein_coding_AS	1.04888	0.87001	1.30061	0.263175	CSR-1	1.17474	0.566593	0.82947	0.202347	0.515908	FALSE
	WBGene00021853	protein_coding_AS	41.565	60.9077	33.9961	37.4799	CSR-1	37.7806	49.1938	1.46536	1.10247	1.28392	FALSE
	WBGene00021854	protein_coding_AS	7.54185	64.6255	8.61408	47.6702	CSR-1	8.07796	56.1478	8.56892	5.53398	7.05145	TRUE
	WBGene00021855	protein_coding_AS	2.08775	25.4195	3.45163	27.8592	CSR-1	2.76969	26.6394	12.1755	8.07132	10.1234	TRUE
	WBGene00021856	protein_coding_AS	11.4376	106.383	13.7765	97.8098	CSR-1	12.6071	102.096	9.30114	7.09974	8.20044	TRUE
	WBGene00021857	protein_coding_AS	17.1514	236.622	25.6072	243.167	CSR-1	21.3793	239.894	13.796	9.49606	11.646	TRUE
	WBGene00021858	protein_coding_AS	5.20438	40.1263	6.67817	57.4479	CSR-1	5.94127	48.7871	7.71011	8.60235	8.15623	TRUE
	WBGene00021859	protein_coding_AS	0.01	0.124668	0.01	0.01	CSR-1	0.01	0.067334	12.4668	1	6.7334	FALSE
	WBGene00021860	protein_coding_AS	0.01	0.067334	1.51571	0.136587	CSR-1	0.762857	0.101961	6.7334	0.0901142	3.41176	FALSE
	WBGene00021861	protein_coding_AS	0.01	0.067334	0.01	0.01	CSR-1	0.01	0.038667	6.7334	1	3.8667	FALSE
	WBGene00021862	protein_coding_AS	0.01	0.01	0.655886	0.0737394	CSR-1	0.332943	0.0418697	1	0.112427	0.556214	FALSE
	WBGene00021863	protein_coding_AS	86.4964	17.113	99.9249	18.6521	CSR-1	93.2106	17.8826	0.197847	0.186662	0.192254	FALSE
	WBGene00021864	protein_coding_AS	0.01	0.01	0.440204	0.200277	CSR-1	0.225102	0.105139	1	0.454965	0.727482	FALSE
	WBGene00021865	protein_coding_AS	1.30859	0.182002	1.30061	0.199881	CSR-1	1.3046	0.190942	0.139082	0.153682	0.146382	FALSE
	WBGene00021866	protein_coding_AS	2.08775	1.04201	1.94784	0.706231	CSR-1	2.01779	0.874122	0.499108	0.362571	0.43084	FALSE
	WBGene00021867	protein_coding_AS	1.56831	1.90202	1.94592	2.47845	CSR-1	1.75712	2.19024	1.21278	1.27367	1.24323	FALSE
	WBGene00021868	protein_coding_AS	8.06128	105.57	11.1953	102.609	CSR-1	9.6283	104.089	13.0959	9.16536	11.1306	TRUE
	WBGene00021869	protein_coding_AS	0.01	0.29667	0.655306	0.326468	CSR-1	0.332653	0.311569	29.667	0.498192	15.0826	FALSE
	WBGene00021870	protein_coding_AS	5.64961	12.1766	6.38484	20.3683	CSR-1	6.01723	16.2724	2.1553	3.1901	2.6727	TRUE
	WBGene00021871	protein_coding_AS	1.30859	2.59003	1.08551	4.25068	CSR-1	1.19705	3.42035	1.97925	3.91583	2.94754	FALSE
	WBGene00021872	protein_coding_AS	2.60719	0.411338	1.30061	0.326468	CSR-1	1.9539	0.368903	0.157771	0.251011	0.204391	FALSE
	WBGene00021873	protein_coding_AS	0.01	0.067334	0.01	0.01	CSR-1	0.01	0.038667	6.7334	1	3.8667	FALSE
	WBGene00021875	protein_coding_AS	1.30859	1.34071	1.08551	1.22355	CSR-1	1.19705	1.28213	1.02454	1.12716	1.07585	FALSE
	WBGene00021876	protein_coding_AS	1.04888	3.96605	2.16102	2.73163	CSR-1	1.60495	3.34884	3.78124	1.26405	2.52264	FALSE
	WBGene00021877	protein_coding_AS	227.716	25.5966	269.803	31.5767	CSR-1	248.76	28.5867	0.112406	0.117036	0.114721	FALSE
	WBGene00021878	protein_coding_AS	4.42522	9.57166	2.80633	15.8678	CSR-1	3.61577	12.7197	2.16298	5.6543	3.90864	TRUE
	WBGene00021879	protein_coding_AS	0.269719	0.067334	0.225102	0.136587	CSR-1	0.24741	0.101961	0.249645	0.60678	0.428213	FALSE
	WBGene00021880	protein_coding_AS	1.04888	3.39271	0.655306	2.9848	CSR-1	0.852091	3.18876	3.23462	4.55482	3.89472	FALSE
	WBGene00021881	protein_coding_AS	1.67962	0.124931	1.30061	0.199881	CSR-1	1.49012	0.162406	0.0743803	0.153682	0.114031	FALSE
	WBGene00021882	protein_coding_AS	7.12341	39.7325	6.31249	38.2632	CSR-1	6.71795	38.9979	5.57774	6.06151	5.81963	TRUE
	WBGene00021883	protein_coding_AS	4.94466	58.7773	5.38755	59.3795	CSR-1	5.1661	59.0784	11.887	11.0216	11.4543	TRUE
	WBGene00021884	protein_coding_AS	91.6907	67.3204	93.3756	59.7592	CSR-1	92.5332	63.5398	0.734212	0.639988	0.6871	FALSE
	WBGene00021885	pseudogene_AS	158.179	9.75679	144.128	16.9094	CSR-1	151.154	13.3331	0.061682	0.117322	0.089502	FALSE
	WBGene00021886	pseudogene_AS	198.41	17.3279	195.57	25.3353	CSR-1	196.99	21.3316	0.0873341	0.129546	0.10844	FALSE
	WBGene00021887	protein_coding_AS	11.4667	17.2865	7.34122	15.2451	CSR-1	9.40394	16.2658	1.50755	2.07665	1.7921	FALSE
	WBGene00021888	protein_coding_AS	10.3988	69.9002	7.75368	62.9239	CSR-1	9.07621	66.4121	6.72198	8.11537	7.41867	TRUE
	WBGene00021889	pseudogene_AS	3.12663	2.5327	5.17245	3.55445	CSR-1	4.14954	3.04357	0.810042	0.687188	0.748615	FALSE
	WBGene00021890	protein_coding_AS	6.51084	30.4449	7.57167	37.374	CSR-1	7.04125	33.9094	4.67603	4.93603	4.80603	TRUE
	WBGene00021891	protein_coding_AS	0.01	0.067334	0.01	0.0732937	CSR-1	0.01	0.0703139	6.7334	7.32937	7.03139	FALSE
	WBGene00021892	protein_coding_AS	0.269719	0.182002	1.51571	0.01	CSR-1	0.892717	0.096001	0.674785	0.00659755	0.340691	FALSE
	WBGene00021893	protein_coding_AS	40.5261	3.28213	34.8565	3.87768	CSR-1	37.6913	3.57991	0.080988	0.111247	0.0961175	FALSE
	WBGene00021894	protein_coding_AS	2.34747	0.067334	0.655306	0.0732937	CSR-1	1.50139	0.0703139	0.0286837	0.111846	0.0702651	FALSE
	WBGene00021895	protein_coding_AS	0.529438	0.01	1.08551	0.326468	CSR-1	0.807474	0.168234	0.018888	0.300751	0.15982	FALSE
	WBGene00021897	protein_coding_AS	0.01	0.01	0.01	0.0732937	CSR-1	0.01	0.0416468	1	7.32937	4.16468	FALSE
	WBGene00021898	protein_coding_AS	87.8819	8.67905	145.153	19.907	CSR-1	116.517	14.293	0.0987581	0.137145	0.117951	FALSE
	WBGene00021899	protein_coding_AS	7.54185	83.259	7.53857	74.0101	CSR-1	7.54021	78.6346	11.0396	9.81753	10.4286	TRUE
	WBGene00021900	protein_coding_AS	2.34747	15.6049	4.95735	17.4791	CSR-1	3.65241	16.542	6.64752	3.52589	5.08671	TRUE
	WBGene00021901	protein_coding_AS	11.4376	142.37	11.6255	130.522	CSR-1	11.5316	136.446	12.4475	11.2272	11.8374	TRUE
	WBGene00021902	protein_coding_AS	20.7875	152.232	27.5431	136.405	CSR-1	24.1653	144.319	7.32324	4.95244	6.13784	TRUE
	WBGene00021904	protein_coding_AS	1.04888	10.7315	1.30061	9.31417	CSR-1	1.17474	10.0228	10.2314	7.16137	8.69639	TRUE
	WBGene00021905	protein_coding_AS	24.4236	295.338	32.9206	310.094	CSR-1	28.6721	302.716	12.0923	9.41944	10.7559	TRUE
	WBGene00021906	protein_coding_AS	9.6196	113.099	11.1953	111.977	CSR-1	10.4075	112.538	11.7571	10.0021	10.8796	TRUE
	WBGene00021907	protein_coding_AS	0.01	0.239336	1.73082	0.51635	CSR-1	0.870408	0.377843	23.9336	0.298327	12.116	FALSE
	WBGene00021908	protein_coding_AS	1.04888	6.89008	1.51571	10.7066	CSR-1	1.28229	8.79836	6.56902	7.06375	6.81639	TRUE
	WBGene00021909	protein_coding_AS	0.529438	0.239336	1.73082	0.199881	CSR-1	1.13013	0.219609	0.452057	0.115484	0.28377	FALSE
	WBGene00021910	protein_coding_AS	7.80156	38.941	10.7651	37.6085	CSR-1	9.28333	38.2747	4.99143	3.49356	4.24249	TRUE
	WBGene00021911	protein_coding_AS	0.01	0.01	0.870408	0.0732937	CSR-1	0.440204	0.0416468	1	0.0842061	0.542103	FALSE
	WBGene00021912	protein_coding_AS	3.12663	11.5341	1.30061	12.5422	CSR-1	2.21362	12.0381	3.68901	9.64326	6.66614	TRUE
	WBGene00021913	protein_coding_AS	62.8539	4.05205	43.0304	5.39298	CSR-1	52.9422	4.72251	0.0644677	0.125329	0.0948986	FALSE
	WBGene00021914	protein_coding_AS	11.3511	90.4882	9.47449	66.5982	CSR-1	10.4128	78.5432	7.97179	7.02921	7.5005	TRUE
	WBGene00021915	protein_coding_AS	0.01	0.01	0.01	0.199881	CSR-1	0.01	0.104941	1	19.9881	10.4941	FALSE
	WBGene00021916	protein_coding_AS	1.05473	0.357349	0.874112	0.270954	CSR-1	0.96442	0.314152	0.338806	0.309977	0.324392	FALSE
	WBGene00021917	protein_coding_AS	0.269719	0.067334	0.01	0.136587	CSR-1	0.139859	0.101961	0.249645	13.6587	6.95419	FALSE
	WBGene00021918	protein_coding_AS	0.789156	0.526006	1.30061	0.326468	CSR-1	1.04488	0.426237	0.666542	0.251011	0.458777	FALSE
	WBGene00021919	protein_coding_AS	0.529438	0.01	0.01	0.0732937	CSR-1	0.269719	0.0416468	0.018888	7.32937	3.67413	FALSE
	WBGene00021920	protein_coding_AS	4.68494	48.7439	5.17245	50.7715	CSR-1	4.92869	49.7577	10.4044	9.81576	10.1101	TRUE
	WBGene00021921	protein_coding_AS	30.1374	211.22	29.2639	185.718	CSR-1	29.7006	198.469	7.00856	6.34631	6.67744	TRUE
	WBGene00021922	protein_coding_AS	7.02241	46.3359	5.17245	50.7715	CSR-1	6.09743	48.5537	6.59829	9.81576	8.20703	TRUE
	WBGene00021923	protein_coding_AS	5.98353	38.7105	7.10837	40.0749	CSR-1	6.54595	39.3927	6.4695	5.63771	6.0536	TRUE
	WBGene00021925	protein_coding_AS	2.08775	9.29811	1.73082	11.7826	CSR-1	1.90928	10.5404	4.45365	6.80755	5.6306	TRUE
	WBGene00021926	protein_coding_AS	6.50297	43.6985	6.46306	45.1384	CSR-1	6.48302	44.4185	6.71978	6.98406	6.85192	TRUE
	WBGene00021927	protein_coding_AS	160.257	10.9035	115.735	10.2056	CSR-1	137.996	10.5545	0.0680376	0.0881805	0.078109	FALSE
	WBGene00021928	protein_coding_AS	1.82803	4.13805	3.88184	3.30127	CSR-1	2.85493	3.71966	2.26366	0.850441	1.55705	FALSE
	WBGene00021929	protein_coding_AS	14.0348	101.251	14.852	115.582	CSR-1	14.4434	108.416	7.21426	7.78221	7.49823	TRUE
	WBGene00021930	protein_coding_AS	34.2929	173.331	39.5888	203.816	CSR-1	36.9408	188.573	5.05442	5.14832	5.10137	TRUE
	WBGene00021931	protein_coding_AS	209.084	13.6065	213.729	19.6006	CSR-1	211.406	16.6036	0.0650769	0.0917075	0.0783922	FALSE
	WBGene00021932	protein_coding_AS	7.28213	85.4378	8.18388	84.9501	CSR-1	7.733	85.194	11.7325	10.3802	11.0564	TRUE
	WBGene00021933	protein_coding_AS	0.789156	11.3621	1.73082	12.3523	CSR-1	1.25999	11.8572	14.3978	7.13667	10.7672	TRUE
	WBGene00021934	protein_coding_AS	12.4765	105.562	15.7125	125.395	CSR-1	14.0945	115.478	8.46086	7.9806	8.22073	TRUE
	WBGene00021935	protein_coding_AS	10.139	33.5591	7.10837	29.0033	CSR-1	8.6237	31.2812	3.30989	4.08016	3.69503	TRUE
	WBGene00021936	protein_coding_AS	11.3992	114.991	12.4127	108.577	CSR-1	11.906	111.784	10.0876	8.74729	9.41743	TRUE
	WBGene00021938	protein_coding_AS	13.2557	126.399	12.0557	115.191	CSR-1	12.6557	120.795	9.53545	9.55492	9.54518	TRUE
	WBGene00021939	protein_coding_AS	146.309	33.9453	201.017	36.3334	CSR-1	173.663	35.1393	0.23201	0.180748	0.206379	FALSE
	WBGene00021941	protein_coding_AS	10.6585	0.755342	8.82919	1.52905	CSR-1	9.74383	1.1422	0.0708678	0.173181	0.122024	FALSE
	WBGene00021942	protein_coding_AS	0.269719	0.411338	0.01	0.706231	CSR-1	0.139859	0.558784	1.52506	70.6231	36.0741	FALSE
	WBGene00021943	protein_coding_AS	2.08775	41.0803	7.96878	42.7258	CSR-1	5.02826	41.9031	19.6768	5.36165	12.5192	TRUE
	WBGene00021945	protein_coding_AS	21.5667	203.718	27.328	229.387	CSR-1	24.4473	216.553	9.44596	8.39387	8.91992	TRUE
	WBGene00021947	protein_coding_AS	0.01	0.0263812	0.225102	0.01	CSR-1	0.117551	0.0181906	2.63812	0.0444243	1.34127	FALSE
	WBGene00021948	protein_coding_AS	0.269719	0.0100173	0.440204	0.0732937	CSR-1	0.354962	0.0416555	0.0371399	0.166499	0.10182	FALSE
	WBGene00021950	protein_coding_AS	0.01	0.10768	0.225102	0.466375	CSR-1	0.117551	0.287028	10.768	2.07184	6.41993	FALSE
	WBGene00021952	protein_coding_AS	4.68494	49.2444	4.95735	45.2017	CSR-1	4.82114	47.2231	10.5112	9.11812	9.81467	TRUE
	WBGene00021953	protein_coding_AS	0.659297	0.01	0.977959	0.199881	CSR-1	0.818628	0.104941	0.0151677	0.204386	0.109777	FALSE
	WBGene00021956	protein_coding_AS	6.24325	52.8146	6.24796	51.4678	CSR-1	6.24561	52.1412	8.45948	8.23753	8.3485	TRUE
	WBGene00021957	protein_coding_AS	0.269719	0.01	0.870408	0.0732937	CSR-1	0.570064	0.0416468	0.0370756	0.0842061	0.0606409	FALSE
	WBGene00021959	protein_coding_AS	4.68494	18.9302	2.59123	22.5426	CSR-1	3.63808	20.7364	4.04066	8.69957	6.37012	TRUE
	WBGene00021960	protein_coding_AS	1.30859	11.0755	2.80633	11.8459	CSR-1	2.05746	11.4607	8.46364	4.22115	6.34239	TRUE
	WBGene00021964	protein_coding_AS	0.01	0.01	0.01	0.01	CSR-1	0.01	0.01	1	1	1	FALSE
	WBGene00021965	protein_coding_AS	0.01	0.0688836	0.01	0.0775133	CSR-1	0.01	0.0731984	6.88836	7.75133	7.31984	FALSE
	WBGene00021966	protein_coding_AS	2.60719	0.124668	2.16102	0.199881	CSR-1	2.3841	0.162275	0.0478171	0.0924938	0.0701554	FALSE
	WBGene00021967	protein_coding_AS	0.789156	0.354004	0.870408	1.33917	CSR-1	0.829782	0.846586	0.448586	1.53855	0.993568	FALSE
	WBGene00021968	protein_coding_AS	17.4112	8.95411	19.7994	13.9336	CSR-1	18.6053	11.4438	0.514274	0.703738	0.609006	FALSE
	WBGene00021969	protein_coding_AS	7.33407	5.47425	8.12199	5.01181	CSR-1	7.72803	5.24303	0.746413	0.617067	0.68174	FALSE
	WBGene00021970	protein_coding_AS	85.7222	12.7006	106.658	13.1627	CSR-1	96.1899	12.9316	0.14816	0.123411	0.135785	FALSE
	WBGene00021972	protein_coding_AS	1.04888	0.29667	0.440204	0.0732937	CSR-1	0.74454	0.184982	0.282846	0.166499	0.224673	FALSE
	WBGene00021973	protein_coding_AS	6.76269	65.3783	7.32347	58.9355	CSR-1	7.04308	62.1569	9.6675	8.04748	8.85749	TRUE
	WBGene00021974	protein_coding_AS	0.269719	0.01	0.225102	0.136587	CSR-1	0.24741	0.0732937	0.0370756	0.60678	0.321928	FALSE
	WBGene00021976	protein_coding_AS	1.30859	0.411338	1.73082	0.136587	CSR-1	1.51971	0.273963	0.314336	0.078915	0.196625	FALSE
	WBGene00021977	protein_coding_AS	7.02241	0.558769	6.46306	0.579643	CSR-1	6.74274	0.569206	0.0795694	0.0896855	0.0846275	FALSE
	WBGene00021978	protein_coding_AS	0.01	0.0345717	0.01	0.01	CSR-1	0.01	0.0222859	3.45717	1	2.22859	FALSE
	WBGene00021979	protein_coding_AS	0.01	0.067334	0.01	0.01	CSR-1	0.01	0.038667	6.7334	1	3.8667	FALSE
	WBGene00021981	protein_coding_AS	0.789156	0.01	0.440204	0.136587	CSR-1	0.61468	0.0732937	0.0126718	0.310282	0.161477	FALSE
	WBGene00021983	protein_coding_AS	0.269719	0.124668	0.225102	0.01	CSR-1	0.24741	0.067334	0.462215	0.0444243	0.25332	FALSE
	WBGene00021984	protein_coding_AS	1.04888	0.411338	0.870408	0.389762	CSR-1	0.959642	0.40055	0.392171	0.447792	0.419982	FALSE
	WBGene00021985	protein_coding_AS	6.50297	48.9159	6.03286	49.6956	CSR-1	6.26791	49.3057	7.52209	8.23748	7.87978	TRUE
	WBGene00021986	protein_coding_AS	6.04129	39.5822	6.94333	27.0434	CSR-1	6.49231	33.3128	6.55194	3.89487	5.22341	TRUE
	WBGene00021987	protein_coding_AS	213.222	6.83275	206.572	11.2305	CSR-1	209.897	9.03161	0.0320453	0.0543659	0.0432056	FALSE
	WBGene00021988	protein_coding_AS	0.919016	1.73002	0.332653	0.358115	CSR-1	0.625834	1.04407	1.88247	1.07654	1.47951	FALSE
	WBGene00021992	protein_coding_AS	0.01	0.067334	0.01	0.01	CSR-1	0.01	0.038667	6.7334	1	3.8667	FALSE
	WBGene00021993	protein_coding_AS	1.04888	5.70216	0.977959	11.517	CSR-1	1.01342	8.60958	5.43645	11.7766	8.60651	TRUE
	WBGene00021994	protein_coding_AS	1.30859	0.01	0.655306	0.01	CSR-1	0.98195	0.01	0.00764179	0.01526	0.0114509	FALSE
	WBGene00021995	pseudogene_AS	8.58072	2.47536	7.96878	3.74433	CSR-1	8.27475	3.10985	0.28848	0.469875	0.379177	FALSE
	WBGene00021996	protein_coding_AS	4.42522	5.97134	5.52126	10.2714	CSR-1	4.97324	8.12137	1.34939	1.86034	1.60486	FALSE
	WBGene00021997	protein_coding_AS	0.139859	0.210669	0.117551	0.294822	CSR-1	0.128705	0.252745	1.50629	2.50803	2.00716	FALSE
	WBGene00021998	protein_coding_AS	1.69817	7.34876	3.02143	13.0169	CSR-1	2.3598	10.1828	4.32745	4.30818	4.31781	TRUE
	WBGene00021999	protein_coding_AS	17.6709	0.239336	14.6369	0.326468	CSR-1	16.1539	0.282902	0.0135441	0.0223044	0.0179243	FALSE
	WBGene00022002	protein_coding_AS	0.399578	0.87001	0.225102	0.927759	CSR-1	0.31234	0.898885	2.17732	4.1215	3.14941	FALSE
	WBGene00022003	protein_coding_AS	1.17873	6.94742	2.16102	12.827	CSR-1	1.66988	9.8872	5.89396	5.93561	5.91479	TRUE
	WBGene00022004	protein_coding_AS	0.01	0.239336	0.225102	0.136587	CSR-1	0.117551	0.187962	23.9336	0.60678	12.2702	FALSE
	WBGene00022005	protein_coding_AS	0.508149	0.417876	0.567102	2.3291	CSR-1	0.537625	1.37349	0.822349	4.10703	2.46469	FALSE
	WBGene00022006	protein_coding_AS	1.69817	1.21401	1.51571	0.927759	CSR-1	1.60694	1.07089	0.714895	0.612093	0.663494	FALSE
	WBGene00022007	protein_coding_AS	1.69817	1.21401	1.51571	0.927759	CSR-1	1.60694	1.07089	0.714895	0.612093	0.663494	FALSE
	WBGene00022008	protein_coding_AS	1.04888	2.3607	0.225102	3.68103	CSR-1	0.636989	3.02086	2.25069	16.3527	9.30171	FALSE
	WBGene00022010	protein_coding_AS	1.30859	8.72477	4.52714	23.1122	CSR-1	2.91787	15.9185	6.66729	5.10525	5.88627	TRUE
	WBGene00022012	protein_coding_AS	0.01	0.067334	0.01	0.01	CSR-1	0.01	0.038667	6.7334	1	3.8667	FALSE
	WBGene00022013	protein_coding_AS	0.01	0.067334	0.01	0.0732937	CSR-1	0.01	0.0703139	6.7334	7.32937	7.03139	FALSE
	WBGene00022014	protein_coding_AS	5.72381	16.0635	4.95735	16.5929	CSR-1	5.34058	16.3282	2.80644	3.34714	3.07679	TRUE
	WBGene00022015	protein_coding_AS	42.9672	69.3632	52.9251	74.7525	CSR-1	47.9462	72.0579	1.61433	1.41242	1.51337	FALSE
	WBGene00022016	protein_coding_AS	85.7508	3.13815	63.0939	5.72259	CSR-1	74.4224	4.43037	0.0365961	0.0906996	0.0636479	FALSE
	WBGene00022017	pseudogene_AS	15.2036	1.59992	17.4361	2.45736	CSR-1	16.3198	2.02864	0.105233	0.140935	0.123084	FALSE
	WBGene00022018	protein_coding_AS	4.68494	0.239336	6.67817	0.263175	CSR-1	5.68155	0.251255	0.0510863	0.0394082	0.0452473	FALSE
	WBGene00022019	protein_coding_AS	13.3947	109.53	12.0625	109.09	CSR-1	12.7286	109.31	8.17712	9.04366	8.61039	TRUE
	WBGene00022020	protein_coding_AS	93.8362	8.66499	59.3844	9.16825	CSR-1	76.6103	8.91662	0.0923416	0.154388	0.123365	FALSE
	WBGene00022021	protein_coding_AS	27.7999	255.871	25.504	223.656	CSR-1	26.6519	239.763	9.20402	8.76946	8.98674	TRUE
	WBGene00022022	protein_coding_AS	5.20438	31.429	7.32347	26.7199	CSR-1	6.26392	29.0745	6.03897	3.64853	4.84375	TRUE
	WBGene00022023	pseudogene_AS	0.01	0.067334	0.01	0.0732937	CSR-1	0.01	0.0703139	6.7334	7.32937	7.03139	FALSE
	WBGene00022025	protein_coding_AS	1.82803	26.2666	3.45163	23.492	CSR-1	2.63983	24.8793	14.3688	6.80604	10.5874	TRUE
	WBGene00022026	protein_coding_AS	4.1655	1.51694	3.45163	1.4166	CSR-1	3.80857	1.46677	0.364168	0.410413	0.387291	FALSE
	WBGene00022027	protein_coding_AS	5.72381	20.2489	2.80633	17.2259	CSR-1	4.26507	18.7374	3.53766	6.13823	4.83795	TRUE
	WBGene00022028	protein_coding_AS	0.01	1.25341	0.225102	0.407263	CSR-1	0.117551	0.830339	125.341	1.80924	63.5753	FALSE
	WBGene00022029	protein_coding_AS	3.85384	58.3078	5.55963	48.9345	CSR-1	4.70674	53.6212	15.1298	8.80175	11.9658	TRUE
	WBGene00022030	protein_coding_AS	12.9959	2.07403	13.9916	3.36457	CSR-1	13.4938	2.7193	0.15959	0.24047	0.20003	FALSE
	WBGene00022031	protein_coding_AS	10.6585	18.0702	9.68959	21.3342	CSR-1	10.174	19.7022	1.69539	2.20177	1.94858	FALSE
	WBGene00022032	protein_coding_AS	3.12663	4.22247	3.71964	6.79148	CSR-1	3.42313	5.50697	1.35049	1.82584	1.58816	FALSE
	WBGene00022033	protein_coding_AS	0.01	0.067334	0.655306	0.01	CSR-1	0.332653	0.038667	6.7334	0.01526	3.37433	FALSE
	WBGene00022034	protein_coding_AS	47.2788	473.589	42.8153	470.852	CSR-1	45.0471	472.22	10.0169	10.9973	10.5071	TRUE
	WBGene00022035	protein_coding_AS	8.06128	83.3569	9.28397	55.8389	CSR-1	8.67263	69.5979	10.3404	6.01454	8.17747	TRUE
	WBGene00022036	protein_coding_AS	44.4219	80.0483	36.3623	78.4309	CSR-1	40.3921	79.2396	1.802	2.15693	1.97947	FALSE
	WBGene00022037	protein_coding_AS	10.9328	106.846	9.47449	80.5562	CSR-1	10.2037	93.7012	9.77298	8.50243	9.13771	TRUE
	WBGene00022038	protein_coding_AS	0.529438	0.311004	0.01	0.51635	CSR-1	0.269719	0.413677	0.587423	51.635	26.1112	FALSE
	WBGene00022039	protein_coding_AS	24.1638	5.68514	33.7811	10.3902	CSR-1	28.9725	8.03766	0.235275	0.307573	0.271424	FALSE
	WBGene00022040	protein_coding_AS	0.269719	0.124668	0.225102	0.01	CSR-1	0.24741	0.067334	0.462215	0.0444243	0.25332	FALSE
	WBGene00022042	protein_coding_AS	11.1779	109.173	14.852	106.343	CSR-1	13.015	107.758	9.76689	7.16019	8.46354	TRUE
	WBGene00022043	protein_coding_AS	4.68494	39.3985	6.03286	43.9991	CSR-1	5.3589	41.6988	8.4096	7.29325	7.85142	TRUE
	WBGene00022044	protein_coding_AS	9.10016	65.2561	6.46306	60.8352	CSR-1	7.78161	63.0457	7.17088	9.41276	8.29182	TRUE
	WBGene00022045	protein_coding_AS	1.82803	18.3569	1.94592	20.5805	CSR-1	1.88698	19.4687	10.0419	10.5762	10.3091	TRUE
	WBGene00022046	protein_coding_AS	10.2563	104.786	12.9161	96.08	CSR-1	11.5862	100.433	10.2167	7.43877	8.82772	TRUE
	WBGene00022047	protein_coding_AS	0.529438	0.124668	1.30061	0.136587	CSR-1	0.915025	0.130628	0.235473	0.105018	0.170245	FALSE
	WBGene00022048	protein_coding_AS	56.1113	519.857	64.3255	564.284	CSR-1	60.2184	542.071	9.26475	8.77232	9.01854	TRUE
	WBGene00022051	protein_coding_AS	9.35988	89.7783	7.96878	81.1525	CSR-1	8.66433	85.4654	9.59182	10.1838	9.88782	TRUE
	WBGene00022052	protein_coding_AS	8.42461	39.9213	12.06	40.5693	CSR-1	10.2423	40.2453	4.73866	3.36395	4.0513	TRUE
	WBGene00022053	protein_coding_AS	3.64606	32.1171	3.45163	30.0112	CSR-1	3.54885	31.0641	8.80869	8.69478	8.75174	TRUE
	WBGene00022054	protein_coding_AS	10.6585	34.9838	12.9161	33.5557	CSR-1	11.7873	34.2697	3.28225	2.59797	2.94011	TRUE
	WBGene00022055	protein_coding_AS	0.529438	4.78439	0.440204	4.25649	CSR-1	0.484821	4.52044	9.03674	9.66934	9.35304	FALSE
	WBGene00022056	protein_coding_AS	5.40638	48.2624	5.92223	38.6517	CSR-1	5.66431	43.4571	8.92693	6.52654	7.72674	TRUE
	WBGene00022057	protein_coding_AS	9.6196	65.7086	11.4104	60.5821	CSR-1	10.515	63.1454	6.83071	5.30937	6.07004	TRUE
	WBGene00022059	protein_coding_AS	19.8819	222.397	24.4452	184.731	CSR-1	22.1636	203.564	11.1859	7.55693	9.37142	TRUE
	WBGene00022060	protein_coding_AS	1.82803	1.15668	2.59123	1.40246	CSR-1	2.20963	1.27957	0.632747	0.541235	0.586991	FALSE
	WBGene00022061	protein_coding_AS	0.01	0.067334	0.225102	0.01	CSR-1	0.117551	0.038667	6.7334	0.0444243	3.38891	FALSE
	WBGene00022062	protein_coding_AS	0.01	0.240765	0.01	0.199881	CSR-1	0.01	0.220323	24.0765	19.9881	22.0323	FALSE
	WBGene00022063	protein_coding_AS	116.104	11.1328	66.9068	10.4009	CSR-1	91.5055	10.7668	0.0958862	0.155453	0.12567	FALSE
	WBGene00022064	protein_coding_AS	0.789156	1.09935	0.870408	2.41516	CSR-1	0.829782	1.75725	1.39307	2.77474	2.0839	FALSE
	WBGene00022066	protein_coding_AS	4.75992	0.354004	5.86518	0.263175	CSR-1	5.31255	0.308589	0.0743719	0.0448707	0.0596213	FALSE
	WBGene00022067	protein_coding_AS	89.5998	85.0256	101.538	93.7751	CSR-1	95.569	89.4004	0.948949	0.923546	0.936247	FALSE
	WBGene00022069	protein_coding_AS	145.712	1475.29	149.31	1267.35	CSR-1	147.511	1371.32	10.1247	8.48803	9.30635	TRUE
	WBGene00022070	protein_coding_AS	544.121	41.6345	544.003	62.7341	CSR-1	544.062	52.1843	0.076517	0.115319	0.0959181	FALSE
	WBGene00022071	protein_coding_AS	0.269719	0.01	0.01	0.01	CSR-1	0.139859	0.01	0.0370756	1	0.518538	FALSE
	WBGene00022072	protein_coding_AS	0.269719	0.182017	0.440204	0.01	CSR-1	0.354962	0.0960085	0.67484	0.0227167	0.348778	FALSE
	WBGene00022073	protein_coding_AS	0.01	2.01862	0.46367	0.83793	CSR-1	0.236835	1.42827	201.862	1.80717	101.834	FALSE
	WBGene00022074	protein_coding_AS	5.46409	31.8153	6.17626	42.0447	CSR-1	5.82018	36.93	5.82261	6.80748	6.31504	TRUE
	WBGene00022075	protein_coding_AS	3.38634	38.9398	2.37612	24.3148	CSR-1	2.88123	31.6273	11.4991	10.233	10.866	TRUE
	WBGene00022076	protein_coding_AS	3.12663	0.468672	4.52714	0.51635	CSR-1	3.82688	0.492511	0.149897	0.114056	0.131977	FALSE
	WBGene00022077	protein_coding_AS	10.139	108.658	13.9145	91.9124	CSR-1	12.0268	100.285	10.7168	6.60552	8.66116	TRUE
	WBGene00022078	protein_coding_AS	0.529438	5.05539	1.08551	4.12409	CSR-1	0.807474	4.58974	9.54861	3.79922	6.67391	FALSE
	WBGene00022079	pseudogene_AS	4.1655	24.2623	7.96878	43.9991	CSR-1	6.06714	34.1307	5.82458	5.52144	5.67301	TRUE
	WBGene00022082	pseudogene_AS	0.01	0.01	0.225102	0.01	CSR-1	0.117551	0.01	1	0.0444243	0.522212	FALSE
	WBGene00022083	protein_coding_AS	0.529438	0.309798	0.870408	0.545259	CSR-1	0.699923	0.427528	0.585146	0.62644	0.605793	FALSE
	WBGene00022085	pseudogene_AS	5.98353	12.6808	6.03286	15.517	CSR-1	6.0082	14.0989	2.11929	2.57207	2.34568	TRUE
	WBGene00022086	protein_coding_AS	0.01	0.124668	0.01	0.136587	CSR-1	0.01	0.130628	12.4668	13.6587	13.0628	FALSE
	WBGene00022087	protein_coding_AS	23.7016	174.477	24.3142	166.495	CSR-1	24.0079	170.486	7.36143	6.84763	7.10453	TRUE
	WBGene00022089	protein_coding_AS	4.42522	25.2943	6.03286	32.9227	CSR-1	5.22904	29.1085	5.71594	5.45723	5.58659	TRUE
	WBGene00022090	protein_coding_AS	5.20438	35.246	6.67817	47.0372	CSR-1	5.94127	41.1416	6.77238	7.04343	6.90791	TRUE
	WBGene00022092	protein_coding_AS	7.02241	67.7788	6.46306	64.3797	CSR-1	6.74274	66.0793	9.65179	9.96117	9.80648	TRUE
	WBGene00022093	protein_coding_AS	0.269719	0.182002	0.440204	0.136587	CSR-1	0.354962	0.159295	0.674785	0.310282	0.492533	FALSE
	WBGene00022094	protein_coding_AS	1.30859	4.25272	1.30061	5.51655	CSR-1	1.3046	4.88463	3.24984	4.2415	3.74567	FALSE
	WBGene00022095	protein_coding_AS	0.269719	0.526006	0.01	0.199881	CSR-1	0.139859	0.362944	1.9502	19.9881	10.9692	FALSE
	WBGene00022096	protein_coding_AS	0.01	0.01	0.01	0.01	CSR-1	0.01	0.01	1	1	1	FALSE
	WBGene00022097	protein_coding_AS	0.01	0.01	0.01	0.0732937	CSR-1	0.01	0.0416468	1	7.32937	4.16468	FALSE
	WBGene00022099	protein_coding_AS	12.4765	204.737	19.3692	194.638	CSR-1	15.9228	199.688	16.4098	10.0489	13.2293	TRUE
	WBGene00022100	protein_coding_AS	133.992	27.1047	97.4035	28.4147	CSR-1	115.698	27.7597	0.202286	0.291722	0.247004	FALSE
	WBGene00022101	protein_coding_AS	23.3847	52.2413	19.1541	87.6718	CSR-1	21.2694	69.9565	2.234	4.57718	3.40559	TRUE
	WBGene00022102	protein_coding_AS	2.08775	13.1395	2.37612	20.8969	CSR-1	2.23194	17.0182	6.29361	8.79454	7.54408	TRUE
	WBGene00022103	protein_coding_AS	293.492	21.0717	315.995	29.4035	CSR-1	304.744	25.2376	0.0717963	0.0930504	0.0824234	FALSE
	WBGene00022104	protein_coding_AS	2.60719	6.25941	1.51571	1.92933	CSR-1	2.06145	4.09437	2.40083	1.27289	1.83686	FALSE
	WBGene00022106	protein_coding_AS	0.529438	0.239336	0.225102	0.263175	CSR-1	0.37727	0.251255	0.452057	1.16914	0.810596	FALSE
	WBGene00022107	protein_coding_AS	5.20438	32.5184	2.80633	27.5428	CSR-1	4.00535	30.0306	6.24828	9.81452	8.0314	TRUE
	WBGene00022108	protein_coding_AS	8.32263	33.826	12.2732	63.9684	CSR-1	10.2979	48.8972	4.06435	5.21203	4.63819	TRUE
	WBGene00022110	protein_coding_AS	35.6756	29.7512	33.6047	40.3349	CSR-1	34.6402	35.0431	0.833938	1.20028	1.01711	FALSE
	WBGene00022111	protein_coding_AS	0.01	0.067334	0.01	0.01	CSR-1	0.01	0.038667	6.7334	1	3.8667	FALSE
	WBGene00022112	protein_coding_AS	0.01	0.067334	0.440204	0.01	CSR-1	0.225102	0.038667	6.7334	0.0227167	3.37806	FALSE
	WBGene00022113	protein_coding_AS	2.08775	18.1849	2.16102	18.6817	CSR-1	2.12439	18.4333	8.71028	8.64486	8.67757	TRUE
	WBGene00022114	protein_coding_AS	35.5915	383.689	40.019	318.584	CSR-1	37.8052	351.137	10.7804	7.96082	9.37059	TRUE
	WBGene00022115	protein_coding_AS	8.10663	26.5557	6.46306	30.9272	CSR-1	7.28485	28.7414	3.27579	4.78522	4.03051	TRUE
	WBGene00022116	protein_coding_AS	0.01	0.411338	0.01	0.137383	CSR-1	0.01	0.274361	41.1338	13.7383	27.4361	FALSE
	WBGene00022117	protein_coding_AS	12.4765	116.857	9.68959	115.667	CSR-1	11.083	116.262	9.36615	11.9372	10.6517	TRUE
	WBGene00022118	protein_coding_AS	1.56831	22.8289	3.66674	20.3906	CSR-1	2.61752	21.6098	14.5564	5.56096	10.0587	TRUE
	WBGene00022119	protein_coding_AS	20.5278	225.275	27.7582	229.323	CSR-1	24.143	227.299	10.9741	8.26146	9.6178	TRUE
	WBGene00022121	protein_coding_AS	11.215	98.8335	13.6029	100.921	CSR-1	12.409	99.8774	8.81261	7.41907	8.11584	TRUE
	WBGene00022122	protein_coding_AS	2.86691	15.7195	5.17245	23.0489	CSR-1	4.01968	19.3842	5.4831	4.45609	4.96959	TRUE
	WBGene00022123	protein_coding_AS	1.30859	0.411338	1.08551	0.326468	CSR-1	1.19705	0.368903	0.314336	0.300751	0.307544	FALSE
	WBGene00022124	protein_coding_AS	3.90578	35.2806	4.31204	28.4096	CSR-1	4.10891	31.8451	9.03292	6.58844	7.81068	TRUE
	WBGene00022125	protein_coding_AS	0.01	0.182002	0.225102	0.0732937	CSR-1	0.117551	0.127648	18.2002	0.325602	9.26291	FALSE
	WBGene00022126	protein_coding_AS	9.35988	51.0974	8.82919	41.0255	CSR-1	9.09453	46.0614	5.4592	4.64657	5.05289	TRUE
	WBGene00022127	protein_coding_AS	8.58072	50.8097	5.17245	47.2904	CSR-1	6.87659	49.0501	5.92138	9.14274	7.53206	TRUE
	WBGene00022128	protein_coding_AS	12.1519	21.1804	8.70012	18.9098	CSR-1	10.426	20.0451	1.74298	2.17351	1.95824	FALSE
	WBGene00022129	protein_coding_AS	108.077	6.37408	88.2082	7.85905	CSR-1	98.1424	7.11656	0.0589774	0.0890966	0.074037	FALSE
	WBGene00022130	protein_coding_AS	0.789156	0.412996	0.225102	0.263443	CSR-1	0.507129	0.338219	0.523338	1.17033	0.846832	FALSE
	WBGene00022131	protein_coding_AS	32.9943	8.34925	21.3051	7.76256	CSR-1	27.1497	8.0559	0.253051	0.364352	0.308702	FALSE
	WBGene00022133	protein_coding_AS	0.789156	0.755342	0.01	0.51635	CSR-1	0.399578	0.635846	0.957152	51.635	26.2961	FALSE
	WBGene00022134	protein_coding_AS	9.6196	48.6344	8.18388	42.8764	CSR-1	8.90174	45.7554	5.05576	5.23913	5.14745	TRUE
	WBGene00022138	protein_coding_AS	17.3444	51.9856	19.1544	53.6307	CSR-1	18.2494	52.8082	2.99726	2.79992	2.89859	TRUE
	WBGene00022139	protein_coding_AS	14.0348	2.43236	16.1427	6.15853	CSR-1	15.0887	4.29545	0.173309	0.381507	0.277408	FALSE
	WBGene00022140	protein_coding_AS	3.28942	7.17409	2.6922	10.6034	CSR-1	2.99081	8.88875	2.18096	3.93857	3.05976	TRUE
	WBGene00022141	protein_coding_AS	14.0348	66.6341	16.1488	76.722	CSR-1	15.0918	71.678	4.74777	4.75094	4.74935	TRUE
	WBGene00022142	protein_coding_AS	1.04888	0.067334	0.870408	0.263175	CSR-1	0.959642	0.165254	0.0641964	0.302358	0.183277	FALSE
	WBGene00022143	protein_coding_AS	2.08775	4.15278	3.45163	9.35483	CSR-1	2.76969	6.7538	1.98912	2.71026	2.34969	FALSE
	WBGene00022144	protein_coding_AS	1.04888	0.124668	1.08551	0.0117829	CSR-1	1.06719	0.0682255	0.118859	0.0108547	0.0648568	FALSE
	WBGene00022145	protein_coding_AS	7.87795	0.698008	7.96878	0.453056	CSR-1	7.92336	0.575532	0.0886028	0.0568539	0.0727283	FALSE
	WBGene00022146	protein_coding_AS	0.789156	0.0674118	0.225102	0.199881	CSR-1	0.507129	0.133646	0.0854226	0.887957	0.48669	FALSE
	WBGene00022148	protein_coding_AS	29.6179	207.068	36.7925	207.195	CSR-1	33.2052	207.132	6.99131	5.63146	6.31139	TRUE
	WBGene00022149	protein_coding_AS	22.0861	237.65	27.2174	227.166	CSR-1	24.6518	232.408	10.7601	8.34635	9.55325	TRUE
	WBGene00022150	protein_coding_AS	7.28213	64.2814	6.46306	56.6616	CSR-1	6.87259	60.4715	8.82729	8.76699	8.79714	TRUE
	WBGene00022152	protein_coding_AS	7.46333	32.2532	8.15228	29.057	CSR-1	7.8078	30.6551	4.32156	3.56428	3.94292	TRUE
	WBGene00022153	protein_coding_AS	22.6055	97.767	18.7239	86.0801	CSR-1	20.6647	91.9236	4.32491	4.59734	4.46113	TRUE
	WBGene00022154	protein_coding_AS	0.789156	0.067334	0.225102	0.327427	CSR-1	0.507129	0.197381	0.0853241	1.45457	0.769949	FALSE
	WBGene00022155	protein_coding_AS	1.82803	5.05539	0.655306	8.0483	CSR-1	1.24167	6.55185	2.76549	12.2817	7.52361	TRUE
	WBGene00022156	protein_coding_AS	0.01	0.01	0.225102	0.01	CSR-1	0.117551	0.01	1	0.0444243	0.522212	FALSE
	WBGene00022157	protein_coding_AS	0.529438	2.21885	1.20002	3.97614	CSR-1	0.864729	3.09749	4.19095	3.31339	3.75217	FALSE
	WBGene00022158	protein_coding_AS	0.789156	0.124668	1.08551	0.389762	CSR-1	0.937333	0.257215	0.157976	0.359059	0.258518	FALSE
	WBGene00022159	protein_coding_AS	6.56593	37.6329	8.68783	40.1679	CSR-1	7.62688	38.9004	5.73153	4.62347	5.1775	TRUE
	WBGene00022160	protein_coding_AS	0.01	0.182282	0.01	0.0905662	CSR-1	0.01	0.136424	18.2282	9.05662	13.6424	FALSE
	WBGene00022161	protein_coding_AS	0.269719	0.411338	0.655306	0.199881	CSR-1	0.462513	0.30561	1.52506	0.305019	0.915041	FALSE
	WBGene00022162	protein_coding_AS	1.04888	3.22282	1.08551	3.74433	CSR-1	1.06719	3.48357	3.07264	3.44937	3.26101	FALSE
	WBGene00022163	pseudogene_AS	308.296	21.7396	229.739	17.7955	CSR-1	269.018	19.7676	0.0705153	0.0774597	0.0739875	FALSE
	WBGene00022165	protein_coding_AS	23.125	3.0487	17.4333	3.0481	CSR-1	20.2791	3.0484	0.131836	0.174844	0.15334	FALSE
	WBGene00022166	protein_coding_AS	3.64606	23.1094	3.45163	24.5927	CSR-1	3.54885	23.851	6.33819	7.12493	6.73156	TRUE
	WBGene00022167	protein_coding_AS	1.04888	10.2183	1.94592	10.8965	CSR-1	1.4974	10.5574	9.74212	5.59968	7.6709	TRUE
	WBGene00022168	protein_coding_AS	3.12663	16.1318	3.23653	18.5551	CSR-1	3.18158	17.3434	5.15949	5.73301	5.44625	TRUE
	WBGene00022169	protein_coding_AS	7.54185	59.0067	10.1198	56.9743	CSR-1	8.83082	57.9905	7.82391	5.62999	6.72695	TRUE
	WBGene00022170	protein_coding_AS	1.82803	27.1863	3.23653	23.9983	CSR-1	2.53228	25.5923	14.8719	7.41482	11.1434	TRUE
	WBGene00022171	protein_coding_AS	0.789156	4.19538	0.440204	4.0608	CSR-1	0.61468	4.12809	5.31629	9.2248	7.27055	FALSE
	WBGene00022172	protein_coding_AS	6.50297	55.9829	5.38755	46.0712	CSR-1	5.94526	51.027	8.60882	8.55142	8.58012	TRUE
	WBGene00022173	protein_coding_AS	3.38634	30.6196	4.31204	27.9858	CSR-1	3.84919	29.3027	9.04207	6.49015	7.76611	TRUE
	WBGene00022174	protein_coding_AS	6.24325	39.2725	4.09694	46.316	CSR-1	5.1701	42.7942	6.29039	11.305	8.79771	TRUE
	WBGene00022175	protein_coding_AS	3.90578	1.26614	6.89327	1.41711	CSR-1	5.39952	1.34163	0.32417	0.205579	0.264875	FALSE
	WBGene00022176	protein_coding_AS	10.139	26.6884	6.67817	23.514	CSR-1	8.4086	25.1012	2.63225	3.52103	3.07664	TRUE
	WBGene00022177	protein_coding_AS	38.7081	5.62874	27.7582	4.94691	CSR-1	33.2331	5.28782	0.145415	0.178214	0.161815	FALSE
	WBGene00022178	protein_coding_AS	19.4889	1.40076	15.7184	1.28661	CSR-1	17.6037	1.34368	0.0718747	0.0818535	0.0768641	FALSE
	WBGene00022179	protein_coding_AS	0.789156	0.067334	0.225102	0.0732937	CSR-1	0.507129	0.0703139	0.0853241	0.325602	0.205463	FALSE
	WBGene00022180	protein_coding_AS	0.529438	0.182002	1.08551	0.136587	CSR-1	0.807474	0.159295	0.343765	0.125828	0.234796	FALSE
	WBGene00022181	protein_coding_AS	9.6196	3.62245	17.4333	2.73501	CSR-1	13.5264	3.17873	0.37657	0.156884	0.266727	FALSE
	WBGene00022182	protein_coding_AS	5.46409	47.7117	5.81776	43.6194	CSR-1	5.64093	45.6655	8.73185	7.49762	8.11474	TRUE
	WBGene00022185	protein_coding_AS	2.60719	27.817	3.45163	26.8465	CSR-1	3.02941	27.3318	10.6694	7.77792	9.22364	TRUE
	WBGene00022188	protein_coding_AS	2.34747	8.72477	2.80633	9.12429	CSR-1	2.5769	8.92453	3.71667	3.25133	3.484	TRUE
	WBGene00022189	protein_coding_AS	0.01	0.038667	0.01	0.01	CSR-1	0.01	0.0243335	3.8667	1	2.43335	FALSE
	WBGene00022190	protein_coding_AS	0.789156	12.6808	1.30061	10.8965	CSR-1	1.04488	11.7887	16.0688	8.37799	12.2234	TRUE
	WBGene00022191	protein_coding_AS	0.269719	0.162891	0.01	0.01	CSR-1	0.139859	0.0864454	0.603928	1	0.801964	FALSE
	WBGene00022192	protein_coding_AS	7.54185	97.4779	8.82919	83.1146	CSR-1	8.18552	90.2962	12.9249	9.41362	11.1693	TRUE
	WBGene00022193	protein_coding_AS	4.1655	41.3478	3.02143	38.1128	CSR-1	3.59347	39.7303	9.92626	12.6142	11.2702	TRUE
	WBGene00022194	protein_coding_AS	0.269719	0.01	0.01	0.0732937	CSR-1	0.139859	0.0416468	0.0370756	7.32937	3.68322	FALSE
	WBGene00022195	protein_coding_AS	20.5064	84.7407	19.5483	81.7253	CSR-1	20.0274	83.233	4.1324	4.18069	4.15654	TRUE
	WBGene00022196	protein_coding_AS	0.789156	0.927345	2.80633	0.389762	CSR-1	1.79774	0.658553	1.17511	0.138887	0.656998	FALSE
	WBGene00022197	protein_coding_AS	0.529438	0.01	0.225102	0.136587	CSR-1	0.37727	0.0732937	0.018888	0.60678	0.312834	FALSE
	WBGene00022198	protein_coding_AS	118.804	32.9411	98.01	29.6303	CSR-1	108.407	31.2857	0.277273	0.302319	0.289796	FALSE
	WBGene00022199	protein_coding_AS	0.269719	1.67269	0.225102	0.579643	CSR-1	0.24741	1.12617	6.2016	2.57502	4.38831	FALSE
	WBGene00022200	protein_coding_AS	0.529438	0.240832	0.870408	0.389762	CSR-1	0.699923	0.315297	0.454882	0.447792	0.451337	FALSE
	WBGene00022201	protein_coding_AS	0.269719	0.067334	0.225102	0.263175	CSR-1	0.24741	0.165254	0.249645	1.16914	0.70939	FALSE
	WBGene00022202	protein_coding_AS	0.269719	0.067334	0.225102	0.01	CSR-1	0.24741	0.038667	0.249645	0.0444243	0.147035	FALSE
	WBGene00022203	protein_coding_AS	58.1918	418.131	62.234	537.402	CSR-1	60.2129	477.766	7.18539	8.63519	7.91029	TRUE
	WBGene00022204	pseudogene_AS	0.01	0.01	0.870408	0.136587	CSR-1	0.440204	0.0732937	1	0.156923	0.578462	FALSE
	WBGene00022205	pseudogene_AS	12.7362	5.11273	18.5088	6.78243	CSR-1	15.6225	5.94758	0.401432	0.366444	0.383938	FALSE
	WBGene00022206	protein_coding_AS	14.5342	65.1426	19.1348	64.2876	CSR-1	16.8345	64.7151	4.48203	3.35972	3.92088	TRUE
	WBGene00022207	protein_coding_AS	4.27393	0.0523298	6.59208	0.349189	CSR-1	5.43301	0.20076	0.012244	0.052971	0.0326075	FALSE
	WBGene00022209	protein_coding_AS	164.272	11.164	144.763	16.1372	CSR-1	154.518	13.6506	0.0679605	0.111473	0.0897167	FALSE
	WBGene00022211	pseudogene_AS	90.1324	38.5385	101.968	44.8219	CSR-1	96.0504	41.6802	0.427576	0.439567	0.433572	FALSE
	WBGene00022213	protein_coding_AS	6.86591	1.75416	11.9597	1.96261	CSR-1	9.41282	1.85839	0.255489	0.164101	0.209795	FALSE
	WBGene00022214	pseudogene_AS	0.529438	0.29667	0.01	0.326468	CSR-1	0.269719	0.311569	0.56035	32.6468	16.6036	FALSE
	WBGene00022215	protein_coding_AS	25.5866	3.98482	17.7989	5.59853	CSR-1	21.6928	4.79167	0.155738	0.314544	0.235141	FALSE
	WBGene00022216	protein_coding_AS	2.56553	0.01	2.5076	0.15926	CSR-1	2.53656	0.0846299	0.00389783	0.0635109	0.0337043	FALSE
	WBGene00022217	protein_coding_AS	0.139859	0.01	0.01	0.01	CSR-1	0.0749297	0.01	0.0715004	1	0.53575	FALSE
	WBGene00022218	protein_coding_AS	0.451557	0.782527	0.655306	0.461346	CSR-1	0.553432	0.621936	1.73295	0.704015	1.21848	FALSE
	WBGene00022219	protein_coding_AS	106.476	13.1254	109.507	22.3574	CSR-1	107.991	17.7414	0.123271	0.204164	0.163718	FALSE
	WBGene00022221	protein_coding_AS	0.399578	4.19997	1.21913	3.98499	CSR-1	0.809356	4.09248	10.511	3.26871	6.88986	FALSE
	WBGene00022222	pseudogene_AS	0.529438	3.45004	0.440204	2.79492	CSR-1	0.484821	3.12248	6.51643	6.34915	6.43279	FALSE
	WBGene00022223	protein_coding_AS	4.43205	1.47453	12.6467	0.712913	CSR-1	8.53938	1.09372	0.332696	0.0563715	0.194534	FALSE
	WBGene00022224	protein_coding_AS	6.91082	2.75525	13.0056	2.93188	CSR-1	9.95821	2.84356	0.398687	0.225432	0.312059	FALSE
	WBGene00022225	protein_coding_AS	16.8049	0.530594	26.3246	1.85215	CSR-1	21.5648	1.19137	0.0315737	0.0703582	0.050966	FALSE
	WBGene00022227	pseudogene_AS	2.34747	7.23409	1.73082	7.09889	CSR-1	2.03914	7.16649	3.08165	4.10147	3.59156	TRUE
	WBGene00022228	protein_coding_AS	27.5402	38.2667	25.8126	38.7317	CSR-1	26.6764	38.4992	1.38948	1.50049	1.44499	FALSE
	WBGene00022229	pseudogene_AS	2.34747	2.18869	0.870408	3.9975	CSR-1	1.60894	3.0931	0.932363	4.59267	2.76252	FALSE
	WBGene00022230	protein_coding_AS	0.269719	0.067334	0.225102	0.0732937	CSR-1	0.24741	0.0703139	0.249645	0.325602	0.287624	FALSE
	WBGene00022231	protein_coding_AS	19.6971	2.37229	16.3585	4.27386	CSR-1	18.0278	3.32308	0.120439	0.261261	0.19085	FALSE
	WBGene00022232	protein_coding_AS	7.80156	97.9365	11.8406	80.0132	CSR-1	9.82109	88.9749	12.5534	6.75752	9.65549	TRUE
	WBGene00022233	protein_coding_AS	8.06128	95.5285	10.7651	75.3928	CSR-1	9.41319	85.4606	11.8503	7.00344	9.42686	TRUE
	WBGene00022235	protein_coding_AS	23.3847	180.555	29.0488	213.879	CSR-1	26.2167	197.217	7.72107	7.36275	7.54191	TRUE
	WBGene00022236	protein_coding_AS	0.399578	0.741009	1.13929	0.651651	CSR-1	0.769432	0.69633	1.85448	0.571982	1.21323	FALSE
	WBGene00022237	protein_coding_AS	13.2557	1.95936	10.1198	1.9721	CSR-1	11.6877	1.96573	0.147813	0.194876	0.171344	FALSE
	WBGene00022240	protein_coding_AS	0.269719	0.124668	0.01	0.01	CSR-1	0.139859	0.067334	0.462215	1	0.731107	FALSE
	WBGene00022242	protein_coding_AS	0.01	0.239336	0.225102	0.01	CSR-1	0.117551	0.124668	23.9336	0.0444243	11.989	FALSE
	WBGene00022243	protein_coding_AS	1.30859	2.01669	1.30061	3.36457	CSR-1	1.3046	2.69063	1.54111	2.58691	2.06401	FALSE
	WBGene00022244	protein_coding_AS	37.2335	255.26	37.5821	332.219	CSR-1	37.4078	293.739	6.85564	8.83983	7.84773	TRUE
	WBGene00022246	protein_coding_AS	0.269719	0.124668	0.225102	0.199881	CSR-1	0.24741	0.162275	0.462215	0.887957	0.675086	FALSE
	WBGene00022247	protein_coding_AS	1.30859	0.067334	0.440204	0.326468	CSR-1	0.874399	0.196901	0.0514552	0.74163	0.396542	FALSE
	WBGene00022248	protein_coding_AS	3.38634	0.411338	1.94592	0.01	CSR-1	2.66613	0.210669	0.12147	0.00513896	0.0633043	FALSE
	WBGene00022249	pseudogene_AS	0.01	0.067334	0.01	0.01	CSR-1	0.01	0.038667	6.7334	1	3.8667	FALSE
	WBGene00022250	protein_coding_AS	3.90578	27.8743	2.16102	22.5426	CSR-1	3.0334	25.2084	7.13669	10.4314	8.78406	TRUE
	WBGene00022251	protein_coding_AS	3.87981	55.4754	6.96497	43.4623	CSR-1	5.42239	49.4688	14.2985	6.24012	10.2693	TRUE
	WBGene00022252	protein_coding_AS	3.38634	0.411338	1.51571	1.0227	CSR-1	2.45103	0.717019	0.12147	0.674731	0.3981	FALSE
	WBGene00022253	protein_coding_AS	18.9695	160.545	21.7353	178.435	CSR-1	20.3524	169.49	8.46335	8.20943	8.33639	TRUE
	WBGene00022254	protein_coding_AS	0.01	0.067334	0.01	0.0732937	CSR-1	0.01	0.0703139	6.7334	7.32937	7.03139	FALSE
	WBGene00022255	protein_coding_AS	0.01	0.067334	0.01	0.01	CSR-1	0.01	0.038667	6.7334	1	3.8667	FALSE
	WBGene00022257	protein_coding_AS	42.4206	397.495	34.5762	343.139	CSR-1	38.4984	370.317	9.37033	9.92415	9.64724	TRUE
	WBGene00022258	protein_coding_AS	0.269719	1.67269	0.01	2.54175	CSR-1	0.139859	2.10722	6.2016	254.175	130.188	FALSE
	WBGene00022259	protein_coding_AS	0.01	1.46897	0.440204	2.69612	CSR-1	0.225102	2.08255	146.897	6.12471	76.5108	FALSE
	WBGene00022260	protein_coding_AS	1.30859	1.25146	0.655306	1.56455	CSR-1	0.98195	1.40801	0.956343	2.38752	1.67193	FALSE
	WBGene00022261	protein_coding_AS	0.269719	0.01	0.655306	0.0732937	CSR-1	0.462513	0.0416468	0.0370756	0.111846	0.0744611	FALSE
	WBGene00022262	protein_coding_AS	0.529438	0.01	3.66674	0.01	CSR-1	2.09809	0.01	0.018888	0.00272722	0.0108076	FALSE
	WBGene00022263	protein_coding_AS	0.01	0.067334	0.01	0.01	CSR-1	0.01	0.038667	6.7334	1	3.8667	FALSE
	WBGene00022265	protein_coding_AS	0.01	0.01	0.01	0.0732937	CSR-1	0.01	0.0416468	1	7.32937	4.16468	FALSE
	WBGene00022267	protein_coding_AS	0.01	0.067334	0.01	0.01	CSR-1	0.01	0.038667	6.7334	1	3.8667	FALSE
	WBGene00022268	protein_coding_AS	0.789156	7.75009	1.30061	8.93441	CSR-1	1.04488	8.34225	9.82073	6.86939	8.34506	TRUE
	WBGene00022269	protein_coding_AS	20.5278	298.382	25.8223	264.771	CSR-1	23.175	281.576	14.5355	10.2536	12.3945	TRUE
	WBGene00022270	protein_coding_AS	9.1078	1.28143	9.53357	1.83684	CSR-1	9.32069	1.55914	0.140696	0.192671	0.166684	FALSE
	WBGene00022271	protein_coding_AS	2.34747	0.468672	3.88184	0.263175	CSR-1	3.11465	0.365924	0.19965	0.0677964	0.133723	FALSE
	WBGene00022272	pseudogene_AS	110.91	6.94742	81.9639	7.16219	CSR-1	96.4369	7.0548	0.0626402	0.0873822	0.0750112	FALSE
	WBGene00022273	protein_coding_AS	2.60719	36.1018	7.10837	35.9608	CSR-1	4.85778	36.0313	13.847	5.05894	9.45298	TRUE
	WBGene00022274	protein_coding_AS	23.6444	1.44358	17.6484	1.40289	CSR-1	20.6464	1.42324	0.0610536	0.0794915	0.0702725	FALSE
	WBGene00022275	protein_coding_AS	107.534	7.97943	98.957	9.31417	CSR-1	103.245	8.6468	0.0742041	0.0941235	0.0841638	FALSE
	WBGene00022276	protein_coding_AS	4.1655	9.34648	2.62918	6.97231	CSR-1	3.39734	8.15939	2.24378	2.65189	2.44784	TRUE
	WBGene00022277	protein_coding_AS	7.80156	19.7359	4.95966	17.3553	CSR-1	6.38061	18.5456	2.52974	3.49929	3.01452	TRUE
	WBGene00022278	protein_coding_AS	56.7756	115.004	61.0407	124.584	CSR-1	58.9082	119.794	2.02559	2.041	2.03329	TRUE
	WBGene00022279	protein_coding_AS	19.2292	6.63087	15.9276	4.18738	CSR-1	17.5784	5.40913	0.344834	0.262902	0.303868	FALSE
	WBGene00022280	protein_coding_AS	3.90578	25.0936	2.59123	26.0241	CSR-1	3.2485	25.5589	6.42474	10.0432	8.23395	TRUE
	WBGene00022281	protein_coding_AS	25.2027	205.635	24.338	189.1	CSR-1	24.7704	197.367	8.15923	7.76972	7.96448	TRUE
	WBGene00022282	protein_coding_AS	0.01	0.067334	0.01	0.01	CSR-1	0.01	0.038667	6.7334	1	3.8667	FALSE
	WBGene00022285	protein_coding_AS	2.34747	0.182002	2.16102	0.199881	CSR-1	2.25425	0.190942	0.0775312	0.0924938	0.0850125	FALSE
	WBGene00022286	protein_coding_AS	51.9969	379.636	50.5174	438.746	CSR-1	51.2571	409.191	7.30114	8.68504	7.99309	TRUE
	WBGene00022288	protein_coding_AS	4.68494	2.8767	3.88184	6.84572	CSR-1	4.28339	4.86121	0.614032	1.76353	1.18878	FALSE
	WBGene00022289	protein_coding_AS	2.66622	1.28891	3.04832	1.66214	CSR-1	2.85727	1.47553	0.483424	0.545265	0.514344	FALSE
	WBGene00022290	protein_coding_AS	35.15	3.33537	38.0401	4.15574	CSR-1	36.595	3.74556	0.0948898	0.109246	0.102068	FALSE
	WBGene00022291	protein_coding_AS	0.01	0.01	0.762857	0.310645	CSR-1	0.386429	0.160323	1	0.407212	0.703606	FALSE
	WBGene00022292	protein_coding_AS	3.12663	8.32343	1.40816	2.17781	CSR-1	2.26739	5.25062	2.66211	1.54656	2.10434	FALSE
	WBGene00022295	protein_coding_AS	0.269719	0.124683	0.01	0.0732937	CSR-1	0.139859	0.0989883	0.46227	7.32937	3.89582	FALSE
	WBGene00022296	protein_coding_AS	11.2609	80.2038	14.9797	103.364	CSR-1	13.1203	91.7841	7.12234	6.90032	7.01133	TRUE
	WBGene00022297	protein_coding_AS	5.46409	19.3889	5.17245	20.0108	CSR-1	5.31827	19.6999	3.54842	3.86873	3.70857	TRUE
	WBGene00022298	protein_coding_AS	9.10016	6.83275	4.95735	11.9828	CSR-1	7.02875	9.40778	0.750839	2.41718	1.58401	FALSE
	WBGene00022300	protein_coding_AS	57.8443	134.729	49.7861	131.307	CSR-1	53.8152	133.018	2.32916	2.63743	2.4833	TRUE
	WBGene00022301	protein_coding_AS	25.4624	290.98	34.4263	324.611	CSR-1	29.9444	307.796	11.4278	9.42915	10.4285	TRUE
	WBGene00022302	protein_coding_AS	502.826	35.9584	399.24	41.0243	CSR-1	451.033	38.4914	0.0715127	0.102756	0.0871344	FALSE
	WBGene00022303	protein_coding_AS	0.01	0.24136	0.226167	0.0745657	CSR-1	0.118083	0.157963	24.136	0.329693	12.2329	FALSE
	WBGene00022306	protein_coding_AS	160.027	69.8855	144.159	74.2568	CSR-1	152.093	72.0711	0.436709	0.515103	0.475906	FALSE
	WBGene00022307	protein_coding_AS	34.2929	3.27804	22.1655	2.66834	CSR-1	28.2292	2.97319	0.0955895	0.120382	0.107986	FALSE
	WBGene00022309	protein_coding_AS	1.82803	27.817	3.23653	28.7453	CSR-1	2.53228	28.2812	15.2169	8.88153	12.0492	TRUE
	WBGene00022310	protein_coding_AS	7.28213	52.8033	7.75368	62.0507	CSR-1	7.5179	57.427	7.25108	8.00275	7.62692	TRUE
	WBGene00022311	protein_coding_AS	26.6856	0.58334	23.3588	1.99046	CSR-1	25.0222	1.2869	0.0218597	0.0852126	0.0535361	FALSE
	WBGene00022312	protein_coding_AS	1.90343	0.01	3.33387	0.118229	CSR-1	2.61865	0.0641147	0.00525366	0.0354632	0.0203584	FALSE
	WBGene00022313	protein_coding_AS	3.38009	10.0155	4.40872	9.12199	CSR-1	3.8944	9.56876	2.9631	2.06908	2.51609	TRUE
	WBGene00022314	protein_coding_AS	0.01	0.124668	0.225102	0.199881	CSR-1	0.117551	0.162275	12.4668	0.887957	6.67738	FALSE
	WBGene00022315	protein_coding_AS	145.453	6.94742	141.332	13.0485	CSR-1	143.392	9.99796	0.0477642	0.0923251	0.0700446	FALSE
	WBGene00022316	protein_coding_AS	0.01	0.124668	0.225102	0.0732937	CSR-1	0.117551	0.0989809	12.4668	0.325602	6.3962	FALSE
	WBGene00022321	protein_coding_AS	0.529438	0.01	0.225102	0.0732937	CSR-1	0.37727	0.0416468	0.018888	0.325602	0.172245	FALSE
	WBGene00022324	protein_coding_AS	0.444011	0.067334	0.225877	0.0258234	CSR-1	0.334944	0.0465787	0.15165	0.114325	0.132987	FALSE
	WBGene00022325	protein_coding_AS	0.01	0.01	0.225102	0.01	CSR-1	0.117551	0.01	1	0.0444243	0.522212	FALSE
	WBGene00022326	protein_coding_AS	1.30859	0.124668	2.59123	0.61129	CSR-1	1.94991	0.367979	0.0952687	0.235908	0.165588	FALSE
	WBGene00022327	protein_coding_AS	0.01	0.01	0.01	0.120764	CSR-1	0.01	0.065382	1	12.0764	6.5382	FALSE
	WBGene00022329	protein_coding_AS	0.01	0.01	0.01	0.0732937	CSR-1	0.01	0.0416468	1	7.32937	4.16468	FALSE
	WBGene00022330	protein_coding_AS	0.01	0.124668	0.225102	0.01	CSR-1	0.117551	0.067334	12.4668	0.0444243	6.25562	FALSE
	WBGene00022332	protein_coding_AS	0.533672	0.0121635	0.983238	0.01	CSR-1	0.758455	0.0110818	0.0227922	0.0101705	0.0164813	FALSE
	WBGene00022333	protein_coding_AS	0.616584	0.01	0.440979	0.104941	CSR-1	0.528781	0.0574703	0.0162184	0.237972	0.127095	FALSE
	WBGene00022334	protein_coding_AS	72.4715	2.07403	55.2912	3.23798	CSR-1	63.8814	2.656	0.0286185	0.0585622	0.0435904	FALSE
	WBGene00022335	protein_coding_AS	12.8208	158.781	10.4125	137.395	CSR-1	11.6166	148.088	12.3847	13.1952	12.7899	TRUE
	WBGene00022336	protein_coding_AS	13.5154	93.9231	9.04429	102.482	CSR-1	11.2798	98.2028	6.94935	11.3312	9.14027	TRUE
	WBGene00022337	protein_coding_AS	1.82803	0.01	1.08551	0.0732937	CSR-1	1.45677	0.0416468	0.00547036	0.06752	0.0364952	FALSE
	WBGene00022338	protein_coding_AS	0.01	0.067334	0.440204	0.01	CSR-1	0.225102	0.038667	6.7334	0.0227167	3.37806	FALSE
	WBGene00022339	protein_coding_AS	3.90578	0.01	3.23653	0.642937	CSR-1	3.57116	0.326468	0.00256031	0.19865	0.100605	FALSE
	WBGene00022341	protein_coding_AS	0.01	0.0291113	0.01	0.01	CSR-1	0.01	0.0195557	2.91113	1	1.95557	FALSE
	WBGene00022342	protein_coding_AS	0.01	0.0482227	0.01	0.01	CSR-1	0.01	0.0291113	4.82227	1	2.91113	FALSE
	WBGene00022343	protein_coding_AS	0.01	0.124668	0.440204	0.160323	CSR-1	0.225102	0.142495	12.4668	0.3642	6.4155	FALSE
	WBGene00022344	protein_coding_AS	0.529438	0.01	0.225102	0.01	CSR-1	0.37727	0.01	0.018888	0.0444243	0.0316561	FALSE
	WBGene00022345	protein_coding_AS	0.269719	0.01	0.01	0.01	CSR-1	0.139859	0.01	0.0370756	1	0.518538	FALSE
	WBGene00022347	protein_coding_AS	5.46409	68.0655	6.89327	65.519	CSR-1	6.17868	66.7922	12.4569	9.50478	10.9808	TRUE
	WBGene00022348	protein_coding_AS	5.46409	20.5356	6.24796	22.7324	CSR-1	5.85603	21.634	3.75828	3.63838	3.69833	TRUE
	WBGene00022349	protein_coding_AS	23.3847	1.73002	23.241	1.65564	CSR-1	23.3129	1.69283	0.0739809	0.0712376	0.0726093	FALSE
	WBGene00022350	protein_coding_AS	8.94433	138.15	15.1532	149.124	CSR-1	12.0488	143.637	15.4455	9.84112	12.6433	TRUE
	WBGene00022351	protein_coding_AS	0.01	0.01	0.01	0.01	CSR-1	0.01	0.01	1	1	1	FALSE
	WBGene00022352	protein_coding_AS	1.89296	0.067334	1.73082	0.267538	CSR-1	1.81189	0.167436	0.0355707	0.154573	0.0950721	FALSE
	WBGene00022353	protein_coding_AS	32.4749	3.85138	27.328	4.50385	CSR-1	29.9014	4.17762	0.118596	0.164807	0.141702	FALSE
	WBGene00022354	protein_coding_AS	11.4376	3.96605	5.60265	4.88361	CSR-1	8.52014	4.42483	0.346754	0.871661	0.609208	FALSE
	WBGene00022357	protein_coding_AS	1.04888	11.3048	1.08551	7.85842	CSR-1	1.06719	9.58161	10.778	7.23938	9.0087	TRUE
	WBGene00022358	protein_coding_AS	10.9585	15.7792	11.0936	25.9353	CSR-1	11.0261	20.8573	1.43991	2.33786	1.88888	FALSE
	WBGene00022360	protein_coding_AS	18.2336	217.965	26.2374	180.319	CSR-1	22.2355	199.142	11.9541	6.8726	9.41333	TRUE
	WBGene00022361	protein_coding_AS	23.1539	129.659	26.9846	131.016	CSR-1	25.0692	130.338	5.59989	4.85523	5.22756	TRUE
	WBGene00022363	protein_coding_AS	8.84044	42.9494	7.53857	35.8481	CSR-1	8.18951	39.3988	4.85829	4.7553	4.80679	TRUE
	WBGene00022365	protein_coding_AS	5.75628	22.6255	4.77451	20.2374	CSR-1	5.2654	21.4314	3.93058	4.23862	4.0846	TRUE
	WBGene00022366	protein_coding_AS	10.139	7.34876	5.38755	6.69128	CSR-1	7.76329	7.02002	0.724798	1.24199	0.983394	FALSE
	WBGene00022367	protein_coding_AS	2.08775	15.6622	1.73082	12.0674	CSR-1	1.90928	13.8648	7.50195	6.97211	7.23703	TRUE
	WBGene00022368	protein_coding_AS	15.0737	103.154	21.9504	142.389	CSR-1	18.5121	122.771	6.84331	6.48684	6.66507	TRUE
	WBGene00022369	protein_coding_AS	19.7486	223.095	24.7467	220.302	CSR-1	22.2477	221.698	11.2967	8.90226	10.0995	TRUE
	WBGene00022370	pseudogene_AS	1.30859	0.182002	0.440204	0.389762	CSR-1	0.874399	0.285882	0.139082	0.885412	0.512247	FALSE
	WBGene00022371	protein_coding_AS	8.321	14.7138	7.53857	13.3038	CSR-1	7.92979	14.0088	1.76827	1.76476	1.76652	FALSE
	WBGene00022372	protein_coding_AS	1.30859	8.55277	3.23653	9.37747	CSR-1	2.27256	8.96512	6.53585	2.89738	4.71661	TRUE
	WBGene00022373	protein_coding_AS	10.3988	87.1004	7.53857	73.124	CSR-1	8.96866	80.1122	8.37604	9.69998	9.03801	TRUE
	WBGene00022375	protein_coding_AS	11.6973	0.698008	16.5729	1.33917	CSR-1	14.1351	1.01859	0.0596724	0.0808048	0.0702386	FALSE
	WBGene00022376	protein_coding_AS	12.7362	42.7811	7.53857	40.5813	CSR-1	10.1374	41.6812	3.35901	5.38315	4.37108	TRUE
	WBGene00022377	protein_coding_AS	81.6885	6.71808	84.0127	11.0999	CSR-1	82.8506	8.90899	0.0822402	0.132122	0.107181	FALSE
	WBGene00022378	protein_coding_AS	17.4112	156.046	19.0647	151.162	CSR-1	18.2379	153.604	8.96239	7.92888	8.44563	TRUE
	WBGene00022379	protein_coding_AS	16.3723	5.82545	8.61408	4.27441	CSR-1	12.4932	5.04993	0.355812	0.496212	0.426012	FALSE
	WBGene00022380	protein_coding_AS	2.13969	11.5997	4.31204	12.6	CSR-1	3.22587	12.0998	5.42118	2.92204	4.17161	TRUE
	WBGene00022381	protein_coding_AS	5.41215	40.7991	6.03286	38.2212	CSR-1	5.72251	39.5101	7.53842	6.33551	6.93696	TRUE
	WBGene00022382	protein_coding_AS	255.184	20.7076	205.433	20.8969	CSR-1	230.308	20.8023	0.0811478	0.101722	0.0914347	FALSE
	WBGene00022383	protein_coding_AS	0.01	0.067334	0.01	0.01	CSR-1	0.01	0.038667	6.7334	1	3.8667	FALSE
	WBGene00022385	protein_coding_AS	91.431	16.4075	110.834	19.8209	CSR-1	101.133	18.1142	0.179453	0.178834	0.179143	FALSE
	WBGene00022386	protein_coding_AS	0.269719	0.067334	0.225102	0.0732937	CSR-1	0.24741	0.0703139	0.249645	0.325602	0.287624	FALSE
	WBGene00022388	protein_coding_AS	4.16355	29.2419	6.86091	35.1472	CSR-1	5.51223	32.1946	7.02331	5.12282	6.07307	TRUE
	WBGene00022389	protein_coding_AS	2.08775	1.27135	3.45163	1.27587	CSR-1	2.76969	1.27361	0.608956	0.369643	0.4893	FALSE
	WBGene00022390	protein_coding_AS	6.76269	93.8658	9.47449	88.4946	CSR-1	8.11859	91.1802	13.88	9.3403	11.6101	TRUE
	WBGene00022391	protein_coding_AS	0.529438	0.182002	0.01	0.0732937	CSR-1	0.269719	0.127648	0.343765	7.32937	3.83657	FALSE
	WBGene00022392	protein_coding_AS	0.269719	0.067334	0.440204	0.01	CSR-1	0.354962	0.038667	0.249645	0.0227167	0.136181	FALSE
	WBGene00022393	protein_coding_AS	11.6973	69.7571	12.9161	59.7256	CSR-1	12.3067	64.7414	5.9635	4.62411	5.29381	TRUE
	WBGene00022394	protein_coding_AS	5.20438	50.5786	4.31204	49.8854	CSR-1	4.75821	50.232	9.71848	11.5689	10.6437	TRUE
	WBGene00022396	protein_coding_AS	0.529438	0.01	0.01	0.01	CSR-1	0.269719	0.01	0.018888	1	0.509444	FALSE
	WBGene00022397	protein_coding_AS	0.01	0.067334	0.01	0.104941	CSR-1	0.01	0.0861373	6.7334	10.4941	8.61373	FALSE
	WBGene00022398	protein_coding_AS	6.50297	39.0545	6.46306	48.2398	CSR-1	6.48302	43.6471	6.00564	7.46392	6.73478	TRUE
	WBGene00022399	protein_coding_AS	35.5915	438.902	49.6986	465.092	CSR-1	42.645	451.997	12.3317	9.35826	10.845	TRUE
	WBGene00022400	protein_coding_AS	24.6833	155.041	20.2296	151.472	CSR-1	22.4564	153.257	6.28122	7.48764	6.88443	TRUE
	WBGene00022401	protein_coding_AS	7.02241	80.9083	8.82919	68.3672	CSR-1	7.9258	74.6378	11.5214	7.74332	9.63238	TRUE
	WBGene00022402	protein_coding_AS	2.08775	19.9049	2.80633	19.3146	CSR-1	2.44704	19.6097	9.53414	6.88251	8.20833	TRUE
	WBGene00022403	protein_coding_AS	0.01	0.067334	0.01	0.01	CSR-1	0.01	0.038667	6.7334	1	3.8667	FALSE
	WBGene00022406	protein_coding_AS	0.01	0.01	0.01	0.01	CSR-1	0.01	0.01	1	1	1	FALSE
	WBGene00022409	protein_coding_AS	0.01	0.01	0.01	0.0732937	CSR-1	0.01	0.0416468	1	7.32937	4.16468	FALSE
	WBGene00022410	protein_coding_AS	1.04888	0.067334	1.08551	0.01	CSR-1	1.06719	0.038667	0.0641964	0.00921226	0.0367043	FALSE
	WBGene00022411	protein_coding_AS	0.789156	0.01	1.08551	0.136587	CSR-1	0.937333	0.0732937	0.0126718	0.125828	0.0692498	FALSE
	WBGene00022412	protein_coding_AS	7.33859	0.620439	4.66201	0.326468	CSR-1	6.0003	0.473454	0.0845447	0.0700274	0.0772861	FALSE
	WBGene00022413	protein_coding_AS	138.44	29.4224	151.442	28.6817	CSR-1	144.941	29.0521	0.212528	0.189391	0.200959	FALSE
	WBGene00022415	protein_coding_AS	0.01	0.0100287	0.01	0.01	CSR-1	0.01	0.0100144	1.00287	1	1.00144	FALSE
	WBGene00022416	protein_coding_AS	0.01	0.067334	1.94592	0.0732937	CSR-1	0.977959	0.0703139	6.7334	0.0376653	3.38553	FALSE
	WBGene00022417	protein_coding_AS	0.01	0.067334	1.08551	0.01	CSR-1	0.547755	0.038667	6.7334	0.00921226	3.37131	FALSE
	WBGene00022418	protein_coding_AS	0.01	0.067334	0.440204	0.01	CSR-1	0.225102	0.038667	6.7334	0.0227167	3.37806	FALSE
	WBGene00022419	protein_coding_AS	0.790122	0.01	0.225102	0.0732937	CSR-1	0.507612	0.0416468	0.0126563	0.325602	0.169129	FALSE
	WBGene00022420	protein_coding_AS	40.784	100.459	29.2639	88.6212	CSR-1	35.0239	94.5402	2.4632	3.02835	2.74577	TRUE
	WBGene00022421	protein_coding_AS	0.269719	0.067334	0.01	0.01	CSR-1	0.139859	0.038667	0.249645	1	0.624823	FALSE
	WBGene00022423	protein_coding_AS	1.56831	0.411573	1.30637	0.389762	CSR-1	1.43734	0.400668	0.26243	0.298354	0.280392	FALSE
	WBGene00022425	protein_coding_AS	16.7342	172.226	21.6269	179.713	CSR-1	19.1805	175.969	10.2919	8.30971	9.30078	TRUE
	WBGene00022426	protein_coding_AS	8.23443	18.4895	8.36401	22.1201	CSR-1	8.29922	20.3048	2.24539	2.64467	2.44503	TRUE
	WBGene00022427	protein_coding_AS	10.139	97.0278	10.9802	106.795	CSR-1	10.5596	101.911	9.56973	9.72614	9.64794	TRUE
	WBGene00022428	protein_coding_AS	6.58954	56.9316	4.9932	54.3068	CSR-1	5.79137	55.6192	8.6397	10.8762	9.75793	TRUE
	WBGene00022429	protein_coding_AS	0.01	0.096001	0.01	0.104941	CSR-1	0.01	0.100471	9.6001	10.4941	10.0471	FALSE
	WBGene00022431	protein_coding_AS	69.607	24.9429	78.1978	21.9556	CSR-1	73.9024	23.4493	0.35834	0.28077	0.319555	FALSE
	WBGene00022432	pseudogene_AS	18.1903	1.04201	16.788	2.16199	CSR-1	17.4891	1.602	0.0572839	0.128782	0.0930329	FALSE
	WBGene00022433	protein_coding_AS	2.91842	1.22692	4.20709	1.27734	CSR-1	3.56275	1.25213	0.420405	0.303615	0.36201	FALSE
	WBGene00022434	protein_coding_AS	16.9581	54.246	13.9932	48.1734	CSR-1	15.4757	51.2097	3.19883	3.44262	3.32073	TRUE
	WBGene00022435	protein_coding_AS	5.46409	0.812676	5.17245	0.959405	CSR-1	5.31827	0.886041	0.14873	0.185484	0.167107	FALSE
	WBGene00022438	protein_coding_AS	9.87931	0.29667	28.8337	0.579643	CSR-1	19.3565	0.438157	0.0300294	0.020103	0.0250662	FALSE
	WBGene00022441	protein_coding_AS	1.56831	0.342537	1.30061	0.136587	CSR-1	1.43446	0.239562	0.218411	0.105018	0.161715	FALSE
	WBGene00022442	protein_coding_AS	0.01	0.067334	0.01	0.01	CSR-1	0.01	0.038667	6.7334	1	3.8667	FALSE
	WBGene00022444	protein_coding_AS	0.01	0.0214668	0.01	0.01	CSR-1	0.01	0.0157334	2.14668	1	1.57334	FALSE
	WBGene00022446	protein_coding_AS	16.8917	0.468672	29.479	0.769524	CSR-1	23.1854	0.619098	0.0277457	0.0261042	0.0269249	FALSE
	WBGene00022447	protein_coding_AS	1.7631	13.0637	1.73082	12.3523	CSR-1	1.74696	12.708	7.40948	7.13667	7.27307	TRUE
	WBGene00022448	protein_coding_AS	2.08775	20.8223	3.0752	23.7451	CSR-1	2.58148	22.2837	9.97354	7.72148	8.84751	TRUE
	WBGene00022450	protein_coding_AS	31.6957	30.6837	35.5018	27.0364	CSR-1	33.5988	28.8601	0.968072	0.761549	0.864811	FALSE
	WBGene00022452	protein_coding_AS	12.4765	68.0655	11.8406	88.6212	CSR-1	12.1586	78.3433	5.45549	7.48451	6.47	TRUE
	WBGene00022453	protein_coding_AS	13.2557	127.022	22.3806	129.446	CSR-1	17.8181	128.234	9.58251	5.78382	7.68316	TRUE
	WBGene00022454	protein_coding_AS	0.529438	0.29667	1.94592	0.0416468	CSR-1	1.23768	0.169159	0.56035	0.0214021	0.290876	FALSE
	WBGene00022455	protein_coding_AS	0.529438	2.99137	0.655306	4.37726	CSR-1	0.592372	3.68432	5.65009	6.67972	6.16491	FALSE
	WBGene00022456	protein_coding_AS	7.54185	55.0507	6.46306	42.1003	CSR-1	7.00245	48.5755	7.29936	6.51399	6.90668	TRUE
	WBGene00022457	protein_coding_AS	1.04888	5.80074	0.870408	4.56715	CSR-1	0.959642	5.18394	5.53044	5.24713	5.38878	FALSE
	WBGene00022458	protein_coding_AS	16.1126	169.232	16.5729	170.032	CSR-1	16.3427	169.632	10.5031	10.2597	10.3814	TRUE
	WBGene00022459	protein_coding_AS	25.9819	49.1453	23.0259	53.6198	CSR-1	24.5039	51.3825	1.89152	2.32867	2.11009	FALSE
	WBGene00022460	protein_coding_AS	2.60719	30.86	3.45163	26.1552	CSR-1	3.02941	28.5076	11.8365	7.57762	9.70706	TRUE
	WBGene00022462	protein_coding_AS	33.1125	259.42	26.4615	230.3	CSR-1	29.787	244.86	7.83451	8.70319	8.26885	TRUE
	WBGene00022463	protein_coding_AS	11.4376	109.346	18.7239	110.711	CSR-1	15.0808	110.028	9.5602	5.91281	7.7365	TRUE
	WBGene00022465	protein_coding_AS	0.269719	0.067334	0.440204	0.0732937	CSR-1	0.354962	0.0703139	0.249645	0.166499	0.208072	FALSE
	WBGene00022466	protein_coding_AS	21.3069	224.071	20.2296	172.991	CSR-1	20.7683	198.531	10.5164	8.55141	9.53388	TRUE
	WBGene00022467	protein_coding_AS	3.12663	15.4902	5.17245	25.6439	CSR-1	4.14954	20.5671	4.95428	4.95779	4.95604	TRUE
	WBGene00022469	protein_coding_AS	0.01	0.354004	0.440204	0.642937	CSR-1	0.225102	0.498471	35.4004	1.46054	18.4305	FALSE
	WBGene00022470	protein_coding_AS	5.72381	55.968	6.46306	49.5057	CSR-1	6.09344	52.7368	9.7781	7.65978	8.71894	TRUE
	WBGene00022471	protein_coding_AS	0.789156	0.640767	0.440204	0.199881	CSR-1	0.61468	0.420324	0.811965	0.454064	0.633015	FALSE
	WBGene00022473	protein_coding_AS	14.2945	151.857	21.09	148.593	CSR-1	17.6923	150.225	10.6235	7.04567	8.83456	TRUE
	WBGene00022474	protein_coding_AS	0.01	0.01	0.440204	0.0732937	CSR-1	0.225102	0.0416468	1	0.166499	0.58325	FALSE
	WBGene00022475	protein_coding_AS	0.269719	0.239336	0.440204	0.263175	CSR-1	0.354962	0.251255	0.887354	0.597847	0.742601	FALSE
	WBGene00022476	protein_coding_AS	0.01	0.01	0.225102	0.01	CSR-1	0.117551	0.01	1	0.0444243	0.522212	FALSE
	WBGene00022478	protein_coding_AS	0.01	0.067334	0.01	0.136587	CSR-1	0.01	0.101961	6.7334	13.6587	10.1961	FALSE
	WBGene00022479	protein_coding_AS	2.08775	0.067334	1.74802	0.136587	CSR-1	1.91789	0.101961	0.032252	0.0781381	0.055195	FALSE
	WBGene00022481	protein_coding_AS	0.01	0.01	0.01	0.0416468	CSR-1	0.01	0.0258234	1	4.16468	2.58234	FALSE
	WBGene00022482	protein_coding_AS	0.01	0.01	0.01	0.01	CSR-1	0.01	0.01	1	1	1	FALSE
	WBGene00022483	protein_coding_AS	0.01	0.01	0.01	0.0416468	CSR-1	0.01	0.0258234	1	4.16468	2.58234	FALSE
	WBGene00022484	protein_coding_AS	1.30859	0.124668	1.51571	0.136587	CSR-1	1.41215	0.130628	0.0952687	0.0901142	0.0926914	FALSE
	WBGene00022485	protein_coding_AS	2.34747	0.241095	5.82431	0.51635	CSR-1	4.08589	0.378722	0.102704	0.0886541	0.0956791	FALSE
	WBGene00022486	protein_coding_AS	154.043	11.9704	171.405	23.542	CSR-1	162.724	17.7562	0.0777085	0.137348	0.107528	FALSE
	WBGene00022487	protein_coding_AS	0.01	0.124668	0.225102	0.01	CSR-1	0.117551	0.067334	12.4668	0.0444243	6.25562	FALSE
	WBGene00022488	protein_coding_AS	14.2945	131.075	15.4974	130.268	CSR-1	14.8959	130.672	9.16962	8.40585	8.78773	TRUE
	WBGene00022489	protein_coding_AS	7.28213	96.3312	8.61408	76.5467	CSR-1	7.94811	86.4389	13.2284	8.88622	11.0573	TRUE
	WBGene00022490	protein_coding_AS	0.01	0.124668	0.441648	0.01	CSR-1	0.225824	0.067334	12.4668	0.0226425	6.24472	FALSE
	WBGene00022491	protein_coding_AS	5.20438	30.7984	6.24796	29.1697	CSR-1	5.72617	29.9841	5.91778	4.66868	5.29323	TRUE
	WBGene00022492	protein_coding_AS	3.12663	18.4142	4.31204	22.7324	CSR-1	3.71933	20.5733	5.88949	5.27185	5.58067	TRUE
	WBGene00022493	protein_coding_AS	21.0472	133.766	17.8635	100.634	CSR-1	19.4553	117.2	6.35553	5.63351	5.99452	TRUE
	WBGene00022494	protein_coding_AS	0.529438	0.153335	0.870408	0.01	CSR-1	0.699923	0.0816675	0.289619	0.0114889	0.150554	FALSE
	WBGene00022495	protein_coding_AS	0.139859	0.038667	0.01	0.0416468	CSR-1	0.0749297	0.0401569	0.276471	4.16468	2.22058	FALSE
	WBGene00022496	protein_coding_AS	0.01	0.038667	0.01	0.01	CSR-1	0.01	0.0243335	3.8667	1	2.43335	FALSE
	WBGene00022497	protein_coding_AS	13.2557	3.62204	12.9161	3.93421	CSR-1	13.0859	3.77813	0.273245	0.304597	0.288921	FALSE
	WBGene00022498	protein_coding_AS	0.01	0.0163212	0.01	0.01	CSR-1	0.01	0.0131606	1.63212	1	1.31606	FALSE
	WBGene00022499	protein_coding_AS	0.574985	0.131408	0.655306	0.0504497	CSR-1	0.615145	0.0909288	0.228541	0.0769865	0.152764	FALSE
	WBGene00022500	protein_coding_AS	1.04888	1.09981	1.08551	0.389762	CSR-1	1.06719	0.744784	1.04856	0.359059	0.703808	FALSE
	WBGene00022501	protein_coding_AS	12.445	1.39989	16.0147	0.981308	CSR-1	14.2299	1.1906	0.112486	0.0612753	0.0868807	FALSE
	WBGene00022502	protein_coding_AS	0.529438	0.29667	0.440204	0.263175	CSR-1	0.484821	0.279922	0.56035	0.597847	0.579098	FALSE
	WBGene00022503	protein_coding_AS	0.01	0.067334	0.225335	0.01	CSR-1	0.117667	0.038667	6.7334	0.0443784	3.38889	FALSE
	WBGene00022505	protein_coding_AS	0.01	0.0100305	0.01	0.0732937	CSR-1	0.01	0.0416621	1.00305	7.32937	4.16621	FALSE
	WBGene00022506	protein_coding_AS	0.01	0.01	0.01	0.136587	CSR-1	0.01	0.0732937	1	13.6587	7.32937	FALSE
	WBGene00022507	protein_coding_AS	5.72381	5.2274	5.38755	9.25088	CSR-1	5.55568	7.23914	0.913272	1.71708	1.31518	FALSE
	WBGene00022508	protein_coding_AS	6.24325	2.30336	6.67817	0.706247	CSR-1	6.46071	1.5048	0.368936	0.105755	0.237345	FALSE
	WBGene00022509	protein_coding_AS	0.789156	0.01	0.655306	0.01	CSR-1	0.722231	0.01	0.0126718	0.01526	0.0139659	FALSE
	WBGene00022511	protein_coding_AS	2.71344	0.278717	1.77544	0.234619	CSR-1	2.24444	0.256668	0.102717	0.132147	0.117432	FALSE
	WBGene00022512	protein_coding_AS	30.1374	2.3607	25.1769	2.54175	CSR-1	27.6572	2.45122	0.0783311	0.100955	0.0896433	FALSE
	WBGene00022515	protein_coding_AS	0.269719	0.01	0.01	0.01	CSR-1	0.139859	0.01	0.0370756	1	0.518538	FALSE
	WBGene00022516	protein_coding_AS	1.56831	21.4529	2.80633	21.4033	CSR-1	2.18732	21.4281	13.679	7.62679	10.6529	TRUE
	WBGene00022517	protein_coding_AS	183.112	11.2475	123.048	14.2511	CSR-1	153.08	12.7493	0.0614241	0.115817	0.0886205	FALSE
	WBGene00022518	protein_coding_AS	1.18775	1.61274	0.446762	1.05083	CSR-1	0.817256	1.33179	1.35781	2.35211	1.85496	FALSE
	WBGene00022519	protein_coding_AS	61.9951	2.59003	54.6459	5.57985	CSR-1	58.3205	4.08494	0.041778	0.102109	0.0719435	FALSE
	WBGene00022521	pseudogene_AS	0.269719	0.984679	0.225102	1.21258	CSR-1	0.24741	1.09863	3.65076	5.3868	4.51878	FALSE
	WBGene00022522	protein_coding_AS	0.01	0.067334	0.01	0.136587	CSR-1	0.01	0.101961	6.7334	13.6587	10.1961	FALSE
	WBGene00022528	protein_coding_AS	0.529438	1.38602	0.440204	1.40246	CSR-1	0.484821	1.39424	2.6179	3.18593	2.90192	FALSE
	WBGene00022529	protein_coding_AS	0.01	0.01	0.01	0.0100982	CSR-1	0.01	0.0100491	1	1.00982	1.00491	FALSE
	WBGene00022530	protein_coding_AS	3.64606	18.7009	5.60265	27.0997	CSR-1	4.62436	22.9003	5.12906	4.83694	4.983	TRUE
	WBGene00022531	protein_coding_AS	209.863	2071.32	291.258	2510.17	CSR-1	250.561	2290.75	9.86988	8.61837	9.24412	TRUE
	WBGene00022532	protein_coding_AS	2.60719	21.5103	4.31204	20.9602	CSR-1	3.45962	21.2352	8.25037	4.86086	6.55561	TRUE
	WBGene00022533	protein_coding_AS	0.269719	0.01	0.01	0.0732937	CSR-1	0.139859	0.0416468	0.0370756	7.32937	3.68322	FALSE
	WBGene00022534	protein_coding_AS	5.46409	27.0143	1.94592	19.9475	CSR-1	3.70501	23.4809	4.94397	10.2509	7.59746	TRUE
	WBGene00022536	protein_coding_AS	6.76269	0.182002	4.95735	0.199881	CSR-1	5.86002	0.190942	0.0269127	0.0403202	0.0336164	FALSE
	WBGene00022538	protein_coding_AS	1.30859	0.58334	1.51571	0.136587	CSR-1	1.41215	0.359964	0.445776	0.0901142	0.267945	FALSE
	WBGene00022541	protein_coding_AS	1.30859	5.45673	2.80633	10.58	CSR-1	2.05746	8.01839	4.16992	3.77007	3.96999	TRUE
	WBGene00022542	protein_coding_AS	7.922	8.53388	7.6141	13.2492	CSR-1	7.76805	10.8916	1.07724	1.74009	1.40866	FALSE
	WBGene00022543	protein_coding_AS	42.0065	3.33539	44.149	4.15574	CSR-1	43.0777	3.74557	0.0794018	0.0941299	0.0867659	FALSE
	WBGene00022544	protein_coding_AS	11.8229	1.08774	15.1923	1.73845	CSR-1	13.5076	1.41309	0.092003	0.11443	0.103216	FALSE
	WBGene00022545	pseudogene_AS	0.01	0.067334	0.01	0.01	CSR-1	0.01	0.038667	6.7334	1	3.8667	FALSE
	WBGene00022547	protein_coding_AS	0.01	0.640674	0.225102	1.08599	CSR-1	0.117551	0.863334	64.0674	4.82445	34.4459	FALSE
	WBGene00022548	protein_coding_AS	0.529438	0.067334	0.440204	0.0732937	CSR-1	0.484821	0.0703139	0.12718	0.166499	0.14684	FALSE
	WBGene00022549	protein_coding_AS	15.8528	4.19538	26.8978	5.64314	CSR-1	21.3753	4.91926	0.264645	0.2098	0.237223	FALSE
	WBGene00022550	protein_coding_AS	0.01	0.01	0.225102	0.01	CSR-1	0.117551	0.01	1	0.0444243	0.522212	FALSE
	WBGene00022552	protein_coding_AS	0.139859	0.01	0.01	0.01	CSR-1	0.0749297	0.01	0.0715004	1	0.53575	FALSE
	WBGene00022553	protein_coding_AS	0.01	0.01	0.225102	0.01	CSR-1	0.117551	0.01	1	0.0444243	0.522212	FALSE
	WBGene00022554	protein_coding_AS	6.76269	2.3607	5.17245	1.08599	CSR-1	5.96757	1.72334	0.349076	0.209957	0.279517	FALSE
	WBGene00022555	protein_coding_AS	1.04888	0.01	0.440204	0.01	CSR-1	0.74454	0.01	0.00953402	0.0227167	0.0161254	FALSE
	WBGene00022556	protein_coding_AS	0.01	0.01	0.225102	0.01	CSR-1	0.117551	0.01	1	0.0444243	0.522212	FALSE
	WBGene00022557	protein_coding_AS	0.01	0.124668	0.870408	0.0574703	CSR-1	0.440204	0.0910692	12.4668	0.0660268	6.26642	FALSE
	WBGene00022558	protein_coding_AS	0.269719	0.01	1.30061	0.01	CSR-1	0.785166	0.01	0.0370756	0.00768868	0.0223822	FALSE
	WBGene00022559	protein_coding_AS	1.30859	0.01	2.59123	0.0732937	CSR-1	1.94991	0.0416468	0.00764179	0.0282853	0.0179636	FALSE
	WBGene00022560	protein_coding_AS	0.789156	0.01	0.870408	0.0258234	CSR-1	0.829782	0.0179117	0.0126718	0.0296682	0.02117	FALSE
	WBGene00022561	protein_coding_AS	0.269719	0.067334	0.225102	0.01	CSR-1	0.24741	0.038667	0.249645	0.0444243	0.147035	FALSE
	WBGene00022562	protein_coding_AS	4.68494	0.58334	2.37612	0.51635	CSR-1	3.53053	0.549845	0.124514	0.217308	0.170911	FALSE
	WBGene00022563	protein_coding_AS	0.789156	0.124668	2.37612	0.136587	CSR-1	1.58264	0.130628	0.157976	0.0574833	0.10773	FALSE
	WBGene00022564	protein_coding_AS	28.7944	4.44439	30.0277	6.32662	CSR-1	29.411	5.3855	0.154349	0.210692	0.182521	FALSE
	WBGene00022569	protein_coding_AS	1.25665	0.239336	1.37231	0.136587	CSR-1	1.31448	0.187962	0.190456	0.0995308	0.144993	FALSE
	WBGene00022572	protein_coding_AS	0.01	0.01	0.0817007	0.01	CSR-1	0.0458504	0.01	1	0.122398	0.561199	FALSE
	WBGene00022573	protein_coding_AS	0.01	0.130043	0.01	0.01	CSR-1	0.01	0.0700216	13.0043	1	7.00216	FALSE
	WBGene00022574	protein_coding_AS	0.01	0.038667	0.583606	0.199881	CSR-1	0.296803	0.119274	3.8667	0.342493	2.1046	FALSE
	WBGene00022575	protein_coding_AS	0.01	0.038667	0.01	0.01	CSR-1	0.01	0.0243335	3.8667	1	2.43335	FALSE
	WBGene00022576	protein_coding_AS	0.01	0.239336	0.01	0.199881	CSR-1	0.01	0.219609	23.9336	19.9881	21.9609	FALSE
	WBGene00022578	protein_coding_AS	2.92462	6.49394	2.84935	11.9083	CSR-1	2.88698	9.20114	2.22044	4.17932	3.19988	TRUE
	WBGene00022579	protein_coding_AS	14.814	31.8877	8.18388	24.8211	CSR-1	11.4989	28.3544	2.15254	3.03293	2.59274	TRUE
	WBGene00022580	protein_coding_AS	8.45086	81.9151	9.9047	81.3926	CSR-1	9.17778	81.6539	9.69311	8.21758	8.95534	TRUE
	WBGene00022581	protein_coding_AS	0.01	0.182002	0.01	0.199881	CSR-1	0.01	0.190942	18.2002	19.9881	19.0942	FALSE
	WBGene00022582	protein_coding_AS	0.01	0.038667	0.225102	0.0416468	CSR-1	0.117551	0.0401569	3.8667	0.185013	2.02586	FALSE
	WBGene00022583	protein_coding_AS	4.68494	28.1037	3.23653	27.6061	CSR-1	3.96074	27.8549	5.99873	8.52952	7.26412	TRUE
	WBGene00022584	protein_coding_AS	0.269719	0.0816675	0.01	0.01	CSR-1	0.139859	0.0458338	0.302788	1	0.651394	FALSE
	WBGene00022586	protein_coding_AS	1.30859	12.9102	1.94592	6.59254	CSR-1	1.62726	9.75135	9.86567	3.38788	6.62678	TRUE
	WBGene00022587	protein_coding_AS	48.7677	11.2772	55.8243	12.7529	CSR-1	52.296	12.0151	0.231244	0.228447	0.229846	FALSE
	WBGene00022589	protein_coding_AS	17.2898	18.9775	11.6844	36.0747	CSR-1	14.4871	27.5261	1.09761	3.08741	2.09251	FALSE
	WBGene00022590	protein_coding_AS	4.27681	62.01	8.99225	46.1478	CSR-1	6.63453	54.0789	14.4991	5.13196	9.81554	TRUE
	WBGene00022591	protein_coding_AS	0.01	0.067334	0.01	0.01	CSR-1	0.01	0.038667	6.7334	1	3.8667	FALSE
	WBGene00022592	protein_coding_AS	32.7346	1.09935	28.1884	1.52905	CSR-1	30.4615	1.3142	0.0335837	0.0542439	0.0439138	FALSE
	WBGene00022593	protein_coding_AS	11.1779	4.42948	13.4404	9.83384	CSR-1	12.3092	7.13166	0.396271	0.73166	0.563966	FALSE
	WBGene00022594	protein_coding_AS	2.34747	0.067334	1.73082	0.263175	CSR-1	2.03914	0.165254	0.0286837	0.152052	0.090368	FALSE
	WBGene00022596	protein_coding_AS	1.04888	9.24078	3.23653	15.8334	CSR-1	2.1427	12.5371	8.81018	4.8921	6.85114	TRUE
	WBGene00022597	protein_coding_AS	0.01	0.124668	0.01	0.0732937	CSR-1	0.01	0.0989809	12.4668	7.32937	9.89809	FALSE
	WBGene00022598	protein_coding_AS	33.5137	325.094	35.0716	287.173	CSR-1	34.2927	306.134	9.70032	8.1882	8.94426	TRUE
	WBGene00022599	protein_coding_AS	22.7276	378.544	31.4149	292.237	CSR-1	27.0713	335.39	16.6557	9.30249	12.9791	TRUE
	WBGene00022601	protein_coding_AS	0.01	0.067334	0.225102	0.136587	CSR-1	0.117551	0.101961	6.7334	0.60678	3.67009	FALSE
	WBGene00022603	protein_coding_AS	24.1638	280.029	31.8451	266.92	CSR-1	28.0045	273.474	11.5888	8.3818	9.98528	TRUE
	WBGene00022605	protein_coding_AS	0.269719	0.01	0.655306	0.01	CSR-1	0.462513	0.01	0.0370756	0.01526	0.0261678	FALSE
	WBGene00022607	protein_coding_AS	43.9025	3.0487	35.9321	4.37726	CSR-1	39.9173	3.71298	0.0694426	0.121821	0.0956316	FALSE
	WBGene00022608	protein_coding_AS	28.3194	3.77965	34.6958	4.18738	CSR-1	31.5076	3.98351	0.133465	0.120688	0.127077	FALSE
	WBGene00022609	protein_coding_AS	0.529438	0.124668	0.655306	0.0732937	CSR-1	0.592372	0.0989809	0.235473	0.111846	0.17366	FALSE
	WBGene00022610	protein_coding_AS	0.01	0.124668	0.01	0.01	CSR-1	0.01	0.067334	12.4668	1	6.7334	FALSE
	WBGene00022611	protein_coding_AS	5.20751	0.304714	5.53871	0.350812	CSR-1	5.37311	0.327763	0.0585144	0.0633383	0.0609264	FALSE
	WBGene00022612	protein_coding_AS	0.01	0.01	0.225102	0.01	CSR-1	0.117551	0.01	1	0.0444243	0.522212	FALSE
	WBGene00022613	protein_coding_AS	1.04888	0.58334	0.655306	0.199881	CSR-1	0.852091	0.391611	0.556158	0.305019	0.430589	FALSE
	WBGene00022614	protein_coding_AS	0.01	0.067334	0.01	0.01	CSR-1	0.01	0.038667	6.7334	1	3.8667	FALSE
	WBGene00022615	protein_coding_AS	0.269719	0.0680507	0.225102	0.136587	CSR-1	0.24741	0.102319	0.252302	0.60678	0.429541	FALSE
	WBGene00022616	protein_coding_AS	0.269719	0.01	0.01	0.01	CSR-1	0.139859	0.01	0.0370756	1	0.518538	FALSE
	WBGene00022617	protein_coding_AS	1.82803	7.80743	0.870408	8.9977	CSR-1	1.34922	8.40257	4.27095	10.3373	7.30414	TRUE
	WBGene00022618	protein_coding_AS	9.10016	43.6985	12.9161	48.6829	CSR-1	11.0081	46.1907	4.80195	3.76915	4.28555	TRUE
	WBGene00022620	protein_coding_AS	6.50297	32.4611	5.38755	33.1548	CSR-1	5.94526	32.8079	4.99173	6.15396	5.57284	TRUE
	WBGene00022621	protein_coding_AS	0.696812	4.06852	1.51571	5.90118	CSR-1	1.10626	4.98485	5.83876	3.89333	4.86605	FALSE
	WBGene00022622	pseudogene_AS	1.56831	5.28473	0.655306	4.69373	CSR-1	1.11181	4.98923	3.36969	7.16266	5.26617	FALSE
	WBGene00022623	protein_coding_AS	0.789156	0.182002	0.01	0.199881	CSR-1	0.399578	0.190942	0.230629	19.9881	10.1094	FALSE
	WBGene00022624	protein_coding_AS	0.01	0.067334	0.01	0.01	CSR-1	0.01	0.038667	6.7334	1	3.8667	FALSE
	WBGene00022627	protein_coding_AS	0.01	0.01	0.225102	0.0101475	CSR-1	0.117551	0.0100738	1	0.0450797	0.52254	FALSE
	WBGene00022628	protein_coding_AS	3.38634	11.6488	2.59123	17.2892	CSR-1	2.98878	14.469	3.43994	6.6722	5.05607	TRUE
	WBGene00022629	protein_coding_AS	9.35988	38.2725	8.82919	36.214	CSR-1	9.09453	37.2433	4.089	4.10162	4.09531	TRUE
	WBGene00022630	pseudogene_AS	3.90578	1.38602	3.23653	3.17468	CSR-1	3.57116	2.28035	0.354863	0.980891	0.667877	FALSE
	WBGene00022631	protein_coding_AS	0.529438	0.124668	0.225102	0.136587	CSR-1	0.37727	0.130628	0.235473	0.60678	0.421126	FALSE
	WBGene00022632	protein_coding_AS	1.56831	8.2661	1.30061	14.3777	CSR-1	1.43446	11.3219	5.2707	11.0545	8.16262	TRUE
	WBGene00022633	protein_coding_AS	0.269719	0.124668	0.01	0.0732937	CSR-1	0.139859	0.0989809	0.462215	7.32937	3.89579	FALSE
	WBGene00022634	protein_coding_AS	5.72381	7.75009	4.52714	17.2892	CSR-1	5.12548	12.5196	1.35401	3.819	2.58651	FALSE
	WBGene00022635	protein_coding_AS	1.04888	0.640674	0.01	0.769524	CSR-1	0.529438	0.705099	0.61082	76.9524	38.7816	FALSE
	WBGene00022638	protein_coding_AS	0.01	0.01	0.440204	0.01	CSR-1	0.225102	0.01	1	0.0227167	0.511358	FALSE
	WBGene00022641	protein_coding_AS	0.01	0.01	0.01	0.01	CSR-1	0.01	0.01	1	1	1	FALSE
	WBGene00022642	protein_coding_AS	0.529438	0.698008	0.870408	0.642937	CSR-1	0.699923	0.670473	1.3184	0.738661	1.02853	FALSE
	WBGene00022643	protein_coding_AS	0.01	0.01	0.440204	0.01	CSR-1	0.225102	0.01	1	0.0227167	0.511358	FALSE
	WBGene00022644	protein_coding_AS	3.44637	1.77589	5.17245	2.28857	CSR-1	4.30941	2.03223	0.515293	0.442454	0.478873	FALSE
	WBGene00022645	protein_coding_AS	2.34747	2.1407	4.95735	1.52905	CSR-1	3.65241	1.83488	0.911919	0.308441	0.61018	FALSE
	WBGene00022646	protein_coding_AS	4.68494	32.4611	3.66674	36.0874	CSR-1	4.17584	34.2742	6.92881	9.84183	8.38532	TRUE
	WBGene00022647	protein_coding_AS	0.269719	0.067334	0.225102	0.01	CSR-1	0.24741	0.038667	0.249645	0.0444243	0.147035	FALSE
	WBGene00022649	protein_coding_AS	0.01	0.01	0.01	0.01	CSR-1	0.01	0.01	1	1	1	FALSE
	WBGene00022650	protein_coding_AS	1.04888	4.48205	2.16102	8.61794	CSR-1	1.60495	6.55	4.2732	3.9879	4.13055	FALSE
	WBGene00022651	protein_coding_AS	0.941798	0.01	0.225102	0.01	CSR-1	0.58345	0.01	0.010618	0.0444243	0.0275211	FALSE
	WBGene00022652	protein_coding_AS	0.789156	0.354004	0.01	0.832818	CSR-1	0.399578	0.593411	0.448586	83.2818	41.8652	FALSE
	WBGene00022654	protein_coding_AS	7.28213	3.84673	9.68959	4.88098	CSR-1	8.48586	4.36385	0.528243	0.503734	0.515988	FALSE
	WBGene00022658	pseudogene_AS	0.01	0.01	0.225102	0.01	CSR-1	0.117551	0.01	1	0.0444243	0.522212	FALSE
	WBGene00022660	protein_coding_AS	0.01	0.01	0.225102	0.01	CSR-1	0.117551	0.01	1	0.0444243	0.522212	FALSE
	WBGene00022661	protein_coding_AS	0.269719	0.01	0.225102	0.0732937	CSR-1	0.24741	0.0416468	0.0370756	0.325602	0.181339	FALSE
	WBGene00022663	protein_coding_AS	2.60719	19.1661	2.80633	14.8612	CSR-1	2.70676	17.0137	7.35126	5.29561	6.32344	TRUE
	WBGene00022664	protein_coding_AS	0.789156	0.01	0.01	0.136587	CSR-1	0.399578	0.0732937	0.0126718	13.6587	6.83571	FALSE
	WBGene00022666	protein_coding_AS	0.01	0.239336	0.01	0.136587	CSR-1	0.01	0.187962	23.9336	13.6587	18.7962	FALSE
	WBGene00022667	protein_coding_AS	0.529438	2.59003	0.225102	0.453056	CSR-1	0.37727	1.52154	4.89204	2.01267	3.45236	FALSE
	WBGene00022668	protein_coding_AS	0.789156	0.0100538	0.225102	0.0733849	CSR-1	0.507129	0.0417194	0.01274	0.326007	0.169374	FALSE
	WBGene00022669	protein_coding_AS	0.269719	2.07403	0.01	0.579643	CSR-1	0.139859	1.32683	7.68958	57.9643	32.827	FALSE
	WBGene00022670	protein_coding_AS	30.3209	2.38103	23.5572	4.62209	CSR-1	26.939	3.50156	0.0785279	0.196207	0.137368	FALSE
	WBGene00022671	protein_coding_AS	0.529438	0.067334	0.01	0.01	CSR-1	0.269719	0.038667	0.12718	1	0.56359	FALSE
	WBGene00022672	protein_coding_AS	16.632	164.324	15.2822	145.738	CSR-1	15.9571	155.031	9.88001	9.53642	9.70822	TRUE
	WBGene00022673	protein_coding_AS	8.321	79.647	9.9047	75.9624	CSR-1	9.11285	77.8047	9.5718	7.66933	8.62057	TRUE
	WBGene00022674	protein_coding_AS	0.01	0.067334	0.01	0.01	CSR-1	0.01	0.038667	6.7334	1	3.8667	FALSE
	WBGene00022675	protein_coding_AS	0.306821	0.0585735	0.450959	0.187869	CSR-1	0.37889	0.123221	0.190904	0.416598	0.303751	FALSE
	WBGene00022677	protein_coding_AS	2.34747	19.2742	3.23653	14.884	CSR-1	2.792	17.0791	8.21064	4.59876	6.4047	TRUE
	WBGene00022678	protein_coding_AS	9.10016	117.968	10.9802	113.992	CSR-1	10.0402	115.98	12.9633	10.3816	11.6725	TRUE
	WBGene00022679	protein_coding_AS	0.01	0.067334	0.01	0.01	CSR-1	0.01	0.038667	6.7334	1	3.8667	FALSE
	WBGene00022680	protein_coding_AS	0.01	0.01	0.01	0.0106492	CSR-1	0.01	0.0103246	1	1.06492	1.03246	FALSE
	WBGene00022681	protein_coding_AS	1.30859	18.0702	2.80633	16.4664	CSR-1	2.05746	17.2683	13.8089	5.86758	9.83823	TRUE
	WBGene00022682	protein_coding_AS	74.2896	5.45673	59.8084	6.65774	CSR-1	67.049	6.05723	0.0734522	0.111318	0.092385	FALSE
	WBGene00022683	protein_coding_AS	0.269719	0.01	0.440204	0.0732937	CSR-1	0.354962	0.0416468	0.0370756	0.166499	0.101787	FALSE
	WBGene00022685	protein_coding_AS	127.605	11.7635	128.28	12.6054	CSR-1	127.943	12.1845	0.0921863	0.0982647	0.0952255	FALSE
	WBGene00022688	pseudogene_AS	0.269719	0.239336	0.01	0.01	CSR-1	0.139859	0.124668	0.887354	1	0.943677	FALSE
	WBGene00022689	protein_coding_AS	0.269719	0.43339	0.547755	1.13522	CSR-1	0.408737	0.784306	1.60682	2.0725	1.83966	FALSE
	WBGene00022690	protein_coding_AS	0.529438	0.01	0.225102	0.01	CSR-1	0.37727	0.01	0.018888	0.0444243	0.0316561	FALSE
	WBGene00022691	protein_coding_AS	0.01	0.0837152	0.660428	0.0823357	CSR-1	0.335214	0.0830254	8.37152	0.12467	4.24809	FALSE
	WBGene00022692	protein_coding_AS	0.399578	0.0291113	0.260952	0.0258234	CSR-1	0.330265	0.0274674	0.0728552	0.0989583	0.0859068	FALSE
	WBGene00022694	protein_coding_AS	9.35988	57.6134	16.788	70.864	CSR-1	13.0739	64.2387	6.15536	4.22112	5.18824	TRUE
	WBGene00022696	protein_coding_AS	0.789156	0.182002	0.655306	0.453056	CSR-1	0.722231	0.317529	0.230629	0.691365	0.460997	FALSE
	WBGene00022697	protein_coding_AS	14.0348	28.7343	7.75368	26.4035	CSR-1	10.8942	27.5689	2.04736	3.40528	2.72632	TRUE
	WBGene00022698	protein_coding_AS	3.90578	0.812676	6.89327	0.706231	CSR-1	5.39952	0.759454	0.20807	0.102452	0.155261	FALSE
	WBGene00022699	protein_coding_AS	0.789156	0.640674	0.01	0.579643	CSR-1	0.399578	0.610159	0.811847	57.9643	29.3881	FALSE
	WBGene00022700	protein_coding_AS	3.12663	8.4381	2.59123	14.9473	CSR-1	2.85893	11.6927	2.69879	5.76843	4.23361	TRUE
	WBGene00022702	protein_coding_AS	1.56831	44.3292	4.09694	38.0495	CSR-1	2.83263	41.1894	28.2655	9.2873	18.7764	TRUE
	WBGene00022703	protein_coding_AS	10.9182	117.96	13.3463	109.825	CSR-1	12.1323	113.892	10.804	8.22882	9.51639	TRUE
	WBGene00022704	protein_coding_AS	5.20438	42.8959	4.95735	38.8723	CSR-1	5.08086	40.8841	8.24227	7.84136	8.04181	TRUE
	WBGene00022705	protein_coding_AS	2.86691	29.9913	6.22047	43.3174	CSR-1	4.54369	36.6544	10.4612	6.96369	8.71245	TRUE
	WBGene00022706	protein_coding_AS	6.27108	6.3546	3.94278	8.57494	CSR-1	5.10693	7.46477	1.01332	2.17484	1.59408	FALSE
	WBGene00022707	protein_coding_AS	1.43268	13.4078	3.92458	21.6998	CSR-1	2.67863	17.5538	9.3585	5.5292	7.44385	TRUE
	WBGene00022708	protein_coding_AS	0.269719	1.66908	1.01791	3.9111	CSR-1	0.643813	2.79009	6.18821	3.84229	5.01525	FALSE
	WBGene00022709	protein_coding_AS	2.86691	13.4262	3.02143	20.3273	CSR-1	2.94417	16.8767	4.68315	6.7277	5.70543	TRUE
	WBGene00022710	protein_coding_AS	1.48174	3.11109	0.11243	4.08647	CSR-1	0.797085	3.59878	2.09962	36.3469	19.2233	FALSE
	WBGene00022711	protein_coding_AS	0.01	0.013257	0.01	0.01	CSR-1	0.01	0.0116285	1.3257	1	1.16285	FALSE
	WBGene00022712	protein_coding_AS	13.5154	0.812676	13.9916	2.0354	CSR-1	13.7535	1.42404	0.0601298	0.145472	0.102801	FALSE
	WBGene00022715	protein_coding_AS	0.01	0.182805	0.225102	0.0732937	CSR-1	0.117551	0.128049	18.2805	0.325602	9.30303	FALSE
	WBGene00022716	protein_coding_AS	0.01	0.124668	0.225102	0.0759309	CSR-1	0.117551	0.100299	12.4668	0.337318	6.40206	FALSE
	WBGene00022717	protein_coding_AS	7.80156	50.7333	11.7572	47.416	CSR-1	9.77939	49.0747	6.50297	4.03293	5.26795	TRUE
	WBGene00022718	protein_coding_AS	14.814	122.475	14.3938	142.1	CSR-1	14.6039	132.288	8.26757	9.8723	9.06993	TRUE
	WBGene00022719	protein_coding_AS	7.02241	65.2561	9.25939	68.4305	CSR-1	8.1409	66.8433	9.29256	7.39039	8.34147	TRUE
	WBGene00022720	protein_coding_AS	0.01	0.01	0.01	0.136587	CSR-1	0.01	0.0732937	1	13.6587	7.32937	FALSE
	WBGene00022721	protein_coding_AS	38.9678	38.6531	40.4492	36.0452	CSR-1	39.7085	37.3492	0.991925	0.891123	0.941524	FALSE
	WBGene00022722	protein_coding_AS	17.1514	185.887	22.5957	191.663	CSR-1	19.8736	188.775	10.838	8.48228	9.66013	TRUE
	WBGene00022723	protein_coding_AS	0.01	0.01	0.440204	0.01	CSR-1	0.225102	0.01	1	0.0227167	0.511358	FALSE
	WBGene00022724	protein_coding_AS	0.01	0.01	0.655306	0.0732937	CSR-1	0.332653	0.0416468	1	0.111846	0.555923	FALSE
	WBGene00022726	protein_coding_AS	63.3814	3.90871	44.5361	4.0608	CSR-1	53.9588	3.98476	0.0616697	0.0911798	0.0764248	FALSE
	WBGene00022727	protein_coding_AS	0.789156	0.01	0.225102	0.0732937	CSR-1	0.507129	0.0416468	0.0126718	0.325602	0.169137	FALSE
	WBGene00022728	protein_coding_AS	50.917	13.435	46.3533	23.5288	CSR-1	48.6352	18.4819	0.263861	0.507598	0.385729	FALSE
	WBGene00022729	protein_coding_AS	38.3621	14.468	19.8668	18.542	CSR-1	29.1144	16.505	0.377143	0.933317	0.65523	FALSE
	WBGene00022730	protein_coding_AS	287.05	20.4059	222.962	30.7828	CSR-1	255.006	25.5944	0.0710883	0.138063	0.104576	FALSE
	WBGene00022731	protein_coding_AS	145.698	5.1178	151.757	8.9124	CSR-1	148.727	7.0151	0.035126	0.0587283	0.0469272	FALSE
	WBGene00022732	protein_coding_AS	1.30859	9.35545	2.37612	16.3398	CSR-1	1.84236	12.8476	7.14924	6.87665	7.01294	TRUE
	WBGene00022734	protein_coding_AS	5.46409	43.9279	5.17245	35.3912	CSR-1	5.31827	39.6595	8.03937	6.84225	7.44081	TRUE
	WBGene00022735	protein_coding_AS	0.01	0.124668	0.225102	0.01	CSR-1	0.117551	0.067334	12.4668	0.0444243	6.25562	FALSE
	WBGene00022736	protein_coding_AS	21.5604	0.984679	14.6369	1.46575	CSR-1	18.0987	1.22522	0.0456707	0.100141	0.0729057	FALSE
	WBGene00022737	protein_coding_AS	8.58072	98.2167	11.4104	100.204	CSR-1	9.99557	99.2103	11.4462	8.7818	10.114	TRUE
	WBGene00022738	protein_coding_AS	25.9819	324.865	37.6529	323.89	CSR-1	31.8174	324.377	12.5035	8.60201	10.5528	TRUE
	WBGene00022739	protein_coding_AS	62.3522	685.083	78.3072	736.933	CSR-1	70.3297	711.008	10.9873	9.41079	10.199	TRUE
	WBGene00022741	protein_coding_AS	1.04888	0.188554	1.05594	0.308577	CSR-1	1.05241	0.248566	0.179768	0.29223	0.235999	FALSE
	WBGene00022742	protein_coding_AS	12.7362	155.041	20.6598	152.674	CSR-1	16.698	153.858	12.1733	7.38993	9.78159	TRUE
	WBGene00022743	protein_coding_AS	0.269719	0.0100289	0.01	0.0100716	CSR-1	0.139859	0.0100502	0.0371826	1.00716	0.522173	FALSE
	WBGene00022745	protein_coding_AS	8.84044	0.182002	8.18388	0.453056	CSR-1	8.51216	0.317529	0.0205874	0.0553595	0.0379735	FALSE
	WBGene00022748	protein_coding_AS	2.86691	16.6369	3.45163	26.7199	CSR-1	3.15927	21.6784	5.80307	7.74124	6.77216	TRUE
	WBGene00022749	protein_coding_AS	23.9041	20.2489	16.788	21.34	CSR-1	20.346	20.7944	0.847088	1.27115	1.05912	FALSE
	WBGene00022750	protein_coding_AS	12.2168	90.2272	13.1958	93.2416	CSR-1	12.7063	91.7344	7.38551	7.06603	7.22577	TRUE
	WBGene00022751	protein_coding_AS	6.50297	27.7023	4.95735	25.8338	CSR-1	5.73016	26.7681	4.25995	5.21122	4.73559	TRUE
	WBGene00022752	protein_coding_AS	0.269719	1.32868	0.870408	3.0481	CSR-1	0.570064	2.18839	4.92618	3.50192	4.21405	FALSE
	WBGene00022753	protein_coding_AS	3.90578	35.8438	8.18388	72.58	CSR-1	6.04483	54.2119	9.1771	8.86865	9.02288	TRUE
	WBGene00022754	protein_coding_AS	3.57088	10.5324	4.58246	21.8079	CSR-1	4.07667	16.1702	2.94953	4.75901	3.85427	TRUE
	WBGene00022757	protein_coding_AS	0.269719	0.01	0.01	0.01	CSR-1	0.139859	0.01	0.0370756	1	0.518538	FALSE
	WBGene00022759	protein_coding_AS	8.321	73.1682	9.25939	75.7093	CSR-1	8.7902	74.4387	8.7932	8.17648	8.48484	TRUE
	WBGene00022760	pseudogene_AS	0.367113	1.09268	0.225102	1.02537	CSR-1	0.296108	1.05903	2.97641	4.55515	3.76578	FALSE
	WBGene00022761	protein_coding_AS	2.60719	5.7434	1.73082	12.6054	CSR-1	2.169	9.17442	2.20291	7.28295	4.74293	TRUE
	WBGene00022762	protein_coding_AS	9.87931	144.492	16.3578	144.13	CSR-1	13.1185	144.311	14.6257	8.81109	11.7184	TRUE
	WBGene00022763	pseudogene_AS	0.01	0.29667	0.655306	1.14929	CSR-1	0.332653	0.722978	29.667	1.75382	15.7104	FALSE
	WBGene00022765	protein_coding_AS	17.1514	101.434	15.7125	102.102	CSR-1	16.4319	101.768	5.91402	6.49814	6.20608	TRUE
	WBGene00022766	protein_coding_AS	6.76269	85.2905	7.10837	60.8859	CSR-1	6.93553	73.0882	12.6119	8.56538	10.5886	TRUE
	WBGene00022767	protein_coding_AS	0.01	0.01	0.225102	0.01	CSR-1	0.117551	0.01	1	0.0444243	0.522212	FALSE
	WBGene00022769	protein_coding_AS	5.72381	0.698008	7.10837	1.14929	CSR-1	6.41609	0.923647	0.121948	0.161681	0.141814	FALSE
	WBGene00022770	protein_coding_AS	0.01	0.182002	0.01	0.140671	CSR-1	0.01	0.161336	18.2002	14.0671	16.1336	FALSE
	WBGene00022771	protein_coding_AS	0.529438	0.01	0.655306	0.01	CSR-1	0.592372	0.01	0.018888	0.01526	0.017074	FALSE
	WBGene00022772	protein_coding_AS	0.269719	2.76203	0.01	2.92151	CSR-1	0.139859	2.84177	10.2404	292.151	151.196	FALSE
	WBGene00022773	protein_coding_AS	7.16785	28.505	6.03286	22.859	CSR-1	6.60035	25.682	3.97679	3.78909	3.88294	TRUE
	WBGene00022774	protein_coding_AS	23.3847	254.688	24.7467	237.361	CSR-1	24.0657	246.025	10.8912	9.59162	10.2414	TRUE
	WBGene00022775	protein_coding_AS	33.6897	302.82	47.1881	389.003	CSR-1	40.4389	345.912	8.98852	8.24366	8.61609	TRUE
	WBGene00022776	protein_coding_AS	4.1655	30.8557	4.31204	36.7203	CSR-1	4.23877	33.788	7.40744	8.51577	7.9616	TRUE
	WBGene00022778	protein_coding_AS	1.56831	5.68607	1.73082	10.8332	CSR-1	1.64956	8.25965	3.6256	6.25902	4.94231	TRUE
	WBGene00022780	protein_coding_AS	1.82803	8.38077	2.37612	8.80782	CSR-1	2.10208	8.5943	4.58459	3.7068	4.1457	TRUE
	WBGene00022781	protein_coding_AS	2.34747	0.01	1.30061	0.136587	CSR-1	1.82404	0.0732937	0.00425991	0.105018	0.0546388	FALSE
	WBGene00022782	protein_coding_AS	0.269719	0.01	0.01	0.0732937	CSR-1	0.139859	0.0416468	0.0370756	7.32937	3.68322	FALSE
	WBGene00022783	protein_coding_AS	1.56831	22.4849	3.45163	22.859	CSR-1	2.50997	22.672	14.337	6.62267	10.4798	TRUE
	WBGene00022785	protein_coding_AS	27.7999	349.973	33.3175	328.43	CSR-1	30.5587	339.201	12.589	9.85757	11.2233	TRUE
	WBGene00022786	protein_coding_AS	0.529438	0.067334	0.440204	0.0732937	CSR-1	0.484821	0.0703139	0.12718	0.166499	0.14684	FALSE
	WBGene00022787	protein_coding_AS	6.50297	61.9881	8.61408	58.6833	CSR-1	7.55853	60.3357	9.53227	6.81248	8.17238	TRUE
	WBGene00022788	protein_coding_AS	0.529438	0.182002	1.51571	0.263175	CSR-1	1.02258	0.222588	0.343765	0.173631	0.258698	FALSE
	WBGene00022789	protein_coding_AS	0.01	0.067334	0.01	0.01	CSR-1	0.01	0.038667	6.7334	1	3.8667	FALSE
	WBGene00022790	protein_coding_AS	0.01	0.067334	0.01	0.199881	CSR-1	0.01	0.133608	6.7334	19.9881	13.3608	FALSE
	WBGene00022791	protein_coding_AS	0.529438	25.0086	4.57016	20.7454	CSR-1	2.5498	22.877	47.2362	4.53932	25.8878	TRUE
	WBGene00022792	protein_coding_AS	19.2292	249.356	19.1541	185.587	CSR-1	19.1916	217.471	12.9676	9.68917	11.3284	TRUE
	WBGene00022793	protein_coding_AS	4.94466	46.9092	6.67817	56.0882	CSR-1	5.81141	51.4987	9.48685	8.39875	8.9428	TRUE
	WBGene00022794	protein_coding_AS	13.5154	53.9036	9.47449	43.5545	CSR-1	11.4949	48.729	3.98832	4.59703	4.29267	TRUE
	WBGene00022795	protein_coding_AS	0.789156	9.58478	3.23653	18.3019	CSR-1	2.01284	13.9433	12.1456	5.65478	8.90019	TRUE
	WBGene00022797	protein_coding_AS	0.529438	0.124668	0.440204	0.01	CSR-1	0.484821	0.067334	0.235473	0.0227167	0.129095	FALSE
	WBGene00022798	protein_coding_AS	1.56831	8.49544	2.80633	7.60524	CSR-1	2.18732	8.05034	5.41693	2.71003	4.06348	TRUE
	WBGene00022799	protein_coding_AS	0.01	0.124668	0.01	0.136587	CSR-1	0.01	0.130628	12.4668	13.6587	13.0628	FALSE
	WBGene00022800	protein_coding_AS	12.7362	109.801	14.4218	110.835	CSR-1	13.579	110.318	8.62113	7.68519	8.15316	TRUE
	WBGene00022801	protein_coding_AS	0.01	0.01	0.01	0.199881	CSR-1	0.01	0.104941	1	19.9881	10.4941	FALSE
	WBGene00022802	protein_coding_AS	0.269719	0.29667	0.870408	0.199881	CSR-1	0.570064	0.248276	1.09992	0.229641	0.664782	FALSE
	WBGene00022803	protein_coding_AS	8.321	45.6479	7.10837	41.9786	CSR-1	7.71469	43.8132	5.48586	5.90551	5.69569	TRUE
	WBGene00022805	protein_coding_AS	0.269719	0.699888	0.225102	0.263175	CSR-1	0.24741	0.481531	2.59488	1.16914	1.88201	FALSE
	WBGene00022809	protein_coding_AS	0.01	0.01	0.225102	0.0732937	CSR-1	0.117551	0.0416468	1	0.325602	0.662801	FALSE
	WBGene00022810	protein_coding_AS	0.01	0.01	0.01	0.0100147	CSR-1	0.01	0.0100074	1	1.00147	1.00074	FALSE
	WBGene00022811	protein_coding_AS	0.789156	0.01	0.440204	0.136587	CSR-1	0.61468	0.0732937	0.0126718	0.310282	0.161477	FALSE
	WBGene00022812	protein_coding_AS	44.1622	46.7033	38.0831	38.9989	CSR-1	41.1226	42.8511	1.05754	1.02405	1.04079	FALSE
	WBGene00022813	protein_coding_AS	1.56831	0.182002	0.655306	0.136587	CSR-1	1.11181	0.159295	0.11605	0.208433	0.162241	FALSE
	WBGene00022814	protein_coding_AS	0.269719	0.01	0.01	0.01	CSR-1	0.139859	0.01	0.0370756	1	0.518538	FALSE
	WBGene00022815	protein_coding_AS	0.01	0.01	0.01	0.0732937	CSR-1	0.01	0.0416468	1	7.32937	4.16468	FALSE
	WBGene00022816	protein_coding_AS	0.529438	0.067334	0.225102	0.0755445	CSR-1	0.37727	0.0714393	0.12718	0.335601	0.231391	FALSE
	WBGene00022817	protein_coding_AS	1.30859	13.8848	2.16102	19.3306	CSR-1	1.73481	16.6077	10.6105	8.94513	9.77782	TRUE
	WBGene00022818	pseudogene_AS	1.04888	3.90871	1.73082	7.79512	CSR-1	1.38985	5.85192	3.72658	4.50373	4.11515	FALSE
	WBGene00022820	protein_coding_AS	0.269719	0.01	0.01	0.01	CSR-1	0.139859	0.01	0.0370756	1	0.518538	FALSE
	WBGene00022826	protein_coding_AS	1.56831	9.24078	1.30061	8.49136	CSR-1	1.43446	8.86607	5.89218	6.52873	6.21046	TRUE
	WBGene00022827	protein_coding_AS	0.01	0.067334	0.01	0.01	CSR-1	0.01	0.038667	6.7334	1	3.8667	FALSE
	WBGene00022830	protein_coding_AS	21.0472	99.7712	20.8749	110.268	CSR-1	20.9611	105.019	4.74035	5.28231	5.01133	TRUE
	WBGene00022831	protein_coding_AS	30.9059	246.252	37.6529	293.045	CSR-1	34.2794	269.649	7.96781	7.78282	7.87531	TRUE
	WBGene00022832	protein_coding_AS	8.06128	62.6609	5.38755	60.9618	CSR-1	6.72442	61.8114	7.77307	11.3153	9.54419	TRUE
	WBGene00022833	protein_coding_AS	0.529438	1.95936	0.655306	3.87092	CSR-1	0.592372	2.91514	3.70083	5.90703	4.80393	FALSE
	WBGene00022834	protein_coding_AS	90.6519	35.8404	104.119	46.8462	CSR-1	97.3856	41.3433	0.395363	0.449928	0.422645	FALSE
	WBGene00022835	protein_coding_AS	2.08775	7.23409	0.870408	10.2003	CSR-1	1.47908	8.71719	3.46502	11.719	7.59199	TRUE
	WBGene00022836	protein_coding_AS	1.30859	14.6302	0.870408	15.1372	CSR-1	1.0895	14.8837	11.1801	17.3909	14.2855	TRUE
	WBGene00022837	protein_coding_AS	0.529438	0.01	0.01	0.01	CSR-1	0.269719	0.01	0.018888	1	0.509444	FALSE
	WBGene00022838	protein_coding_AS	0.01	0.067334	0.440204	0.0732937	CSR-1	0.225102	0.0703139	6.7334	0.166499	3.44995	FALSE
	WBGene00022840	protein_coding_AS	0.269719	0.0673415	0.01	0.073303	CSR-1	0.139859	0.0703222	0.249673	7.3303	3.78999	FALSE
	WBGene00022842	protein_coding_AS	0.01	0.01	0.225102	0.136587	CSR-1	0.117551	0.0732937	1	0.60678	0.80339	FALSE
	WBGene00022843	protein_coding_AS	15.3334	1.27135	10.6529	2.60504	CSR-1	12.9931	1.9382	0.0829136	0.244539	0.163726	FALSE
	WBGene00022845	protein_coding_AS	1.04888	0.067334	0.440204	0.0732937	CSR-1	0.74454	0.0703139	0.0641964	0.166499	0.115348	FALSE
	WBGene00022846	pseudogene_AS	2.60719	0.411338	1.30061	0.199881	CSR-1	1.9539	0.30561	0.157771	0.153682	0.155727	FALSE
	WBGene00022847	protein_coding_AS	0.529438	0.354004	1.08551	0.326468	CSR-1	0.807474	0.340236	0.668642	0.300751	0.484697	FALSE
	WBGene00022848	protein_coding_AS	221.031	19.8476	237.483	19.6943	CSR-1	229.257	19.771	0.0897956	0.0829296	0.0863626	FALSE
	WBGene00022849	protein_coding_AS	1.56831	15.2035	4.95735	26.2769	CSR-1	3.26283	20.7402	9.69419	5.30059	7.49739	TRUE
	WBGene00022850	protein_coding_AS	5.20438	52.528	6.67817	53.5565	CSR-1	5.94127	53.0422	10.093	8.01964	9.05634	TRUE
	WBGene00022851	protein_coding_AS	8.321	106.698	10.1198	90.8462	CSR-1	9.2204	98.7722	12.8228	8.97707	10.8999	TRUE
	WBGene00022852	protein_coding_AS	17.1514	150.168	17.4333	139.13	CSR-1	17.2924	144.649	8.75541	7.98069	8.36805	TRUE
	WBGene00022853	protein_coding_AS	9.78232	23.0099	9.67478	28.8304	CSR-1	9.72855	25.9201	2.35219	2.97995	2.66607	TRUE
	WBGene00022854	protein_coding_AS	18.0564	74.835	17.8867	77.465	CSR-1	17.9715	76.15	4.14452	4.33087	4.2377	TRUE
	WBGene00022855	protein_coding_AS	16.9967	163.185	21.5444	163.673	CSR-1	19.2706	163.429	9.60099	7.59697	8.59898	TRUE
	WBGene00022856	protein_coding_AS	1.82803	7.81862	2.16102	9.04626	CSR-1	1.99453	8.43244	4.27707	4.18611	4.23159	TRUE
	WBGene00022857	protein_coding_AS	0.789156	13.7128	2.37612	9.50405	CSR-1	1.58264	11.6084	17.3766	3.99982	10.6882	TRUE
	WBGene00022858	protein_coding_AS	4.42522	0.894582	4.31204	0.389762	CSR-1	4.36863	0.642172	0.202155	0.0903892	0.146272	FALSE
	WBGene00022861	protein_coding_AS	0.685269	0.124668	0.225102	0.0294628	CSR-1	0.455186	0.0770654	0.181926	0.130886	0.156406	FALSE
	WBGene00022862	protein_coding_AS	5.31679	81.5853	9.03385	81.4141	CSR-1	7.17532	81.4997	15.3448	9.01211	12.1785	TRUE
	WBGene00022864	protein_coding_AS	1.82803	11.8208	2.16102	10.4535	CSR-1	1.99453	11.1371	6.46641	4.83728	5.65185	TRUE
	WBGene00022865	protein_coding_AS	3.90578	31.3721	4.31204	26.087	CSR-1	4.10891	28.7295	8.03221	6.0498	7.04101	TRUE
	WBGene00022867	protein_coding_AS	0.529438	0.124668	1.08551	0.326468	CSR-1	0.807474	0.225568	0.235473	0.300751	0.268112	FALSE
	WBGene00022868	protein_coding_AS	1.30859	0.411338	1.94592	0.389762	CSR-1	1.62726	0.40055	0.314336	0.200297	0.257317	FALSE
	WBGene00022870	protein_coding_AS	0.01	0.01	0.01	0.01	CSR-1	0.01	0.01	1	1	1	FALSE
	WBGene00022872	protein_coding_AS	0.01	0.01	0.01	0.01	CSR-1	0.01	0.01	1	1	1	FALSE
	WBGene00022873	protein_coding_AS	0.01	0.01	0.655306	0.0732937	CSR-1	0.332653	0.0416468	1	0.111846	0.555923	FALSE
	WBGene00022875	protein_coding_AS	0.01	0.01	0.0411938	0.01	CSR-1	0.0255969	0.01	1	0.242755	0.621378	FALSE
	WBGene00022876	protein_coding_AS	2.08775	16.1782	3.88184	24.568	CSR-1	2.98479	20.3731	7.7491	6.32895	7.03903	TRUE
	WBGene00022877	protein_coding_AS	3.43619	1.25002	6.08605	0.790594	CSR-1	4.76112	1.02031	0.363782	0.129903	0.246842	FALSE
	WBGene00022880	protein_coding_AS	18.1903	72.3578	15.9276	81.7222	CSR-1	17.0589	77.04	3.97782	5.13087	4.55434	TRUE
	WBGene00022881	protein_coding_AS	9.35988	85.5524	8.18388	77.8612	CSR-1	8.77188	81.7068	9.14033	9.51398	9.32715	TRUE
	WBGene00022882	protein_coding_AS	16.3723	148.32	20.2296	134.952	CSR-1	18.3009	141.636	9.0592	6.67103	7.86511	TRUE
	WBGene00022883	protein_coding_AS	3.12663	39.0545	5.38755	37.0965	CSR-1	4.25709	38.0755	12.4909	6.8856	9.68827	TRUE
	WBGene00022884	protein_coding_AS	0.01	0.227371	0.01	0.254308	CSR-1	0.01	0.24084	22.7371	25.4308	24.084	FALSE
	WBGene00022885	protein_coding_AS	2.60719	9.35545	1.30061	7.54195	CSR-1	1.9539	8.4487	3.58833	5.79877	4.69355	TRUE
	WBGene00022887	protein_coding_AS	0.269719	0.124668	0.440204	0.136587	CSR-1	0.354962	0.130628	0.462215	0.310282	0.386248	FALSE
	WBGene00022888	protein_coding_AS	2.60719	29.8237	4.09694	35.5811	CSR-1	3.35206	32.7024	11.439	8.68479	10.0619	TRUE
	WBGene00022889	protein_coding_AS	0.01	1.67269	0.440204	3.55445	CSR-1	0.225102	2.61357	167.269	8.07454	87.6716	FALSE
	WBGene00022890	protein_coding_AS	111.689	6.37408	121.973	10.137	CSR-1	116.831	8.25553	0.0570698	0.0831086	0.0700892	FALSE
	WBGene00022891	protein_coding_AS	0.01	0.01	0.01	0.0732937	CSR-1	0.01	0.0416468	1	7.32937	4.16468	FALSE
	WBGene00022893	protein_coding_AS	0.529438	0.124668	0.870408	0.136587	CSR-1	0.699923	0.130628	0.235473	0.156923	0.196198	FALSE
	WBGene00023036	pseudogene_AS	950.711	89.7737	1084.23	141.454	CSR-1	1017.47	115.614	0.094428	0.130465	0.112447	FALSE
	WBGene00023067	protein_coding_AS	2.43542	11.0686	4.19694	17.6516	CSR-1	3.31618	14.3601	4.54486	4.20582	4.37534	TRUE
	WBGene00023068	protein_coding_AS	12.9237	87.8367	12.3161	109.06	CSR-1	12.6199	98.4485	6.79657	8.85509	7.82583	TRUE
	WBGene00023172	protein_coding_AS	91.6902	8.44974	82.4395	12.9715	CSR-1	87.0648	10.7106	0.0921554	0.157346	0.12475	FALSE
	WBGene00023186	protein_coding_AS	0.789156	2.76203	0.225102	4.37726	CSR-1	0.507129	3.56965	3.49998	19.4457	11.4728	FALSE
	WBGene00023191	pseudogene_AS	0.529438	1.38602	0.655306	1.0227	CSR-1	0.592372	1.20436	2.6179	1.56064	2.08927	FALSE
	WBGene00023209	pseudogene_AS	11.1779	0.354004	17.6484	0.896112	CSR-1	14.4131	0.625058	0.03167	0.0507759	0.0412229	FALSE
	WBGene00023223	pseudogene_AS	0.529438	0.29667	0.01	0.263175	CSR-1	0.269719	0.279922	0.56035	26.3175	13.4389	FALSE
	WBGene00023231	pseudogene_AS	0.01	0.01	0.01	0.0732937	CSR-1	0.01	0.0416468	1	7.32937	4.16468	FALSE
	WBGene00023236	pseudogene_AS	1.04888	3.33537	1.30061	3.49115	CSR-1	1.17474	3.41326	3.17995	2.68424	2.9321	FALSE
	WBGene00023244	pseudogene_AS	0.139859	0.067334	0.117551	0.0732937	CSR-1	0.128705	0.0703139	0.481441	0.623505	0.552473	FALSE
	WBGene00023245	pseudogene_AS	1.04888	0.01	1.08551	0.0732937	CSR-1	1.06719	0.0416468	0.00953402	0.06752	0.038527	FALSE
	WBGene00023246	pseudogene_AS	1.04888	0.01	0.440204	0.01	CSR-1	0.74454	0.01	0.00953402	0.0227167	0.0161254	FALSE
	WBGene00023248	pseudogene_AS	1.30859	0.182002	1.73082	0.199881	CSR-1	1.51971	0.190942	0.139082	0.115484	0.127283	FALSE
	WBGene00023263	pseudogene_AS	0.529438	1.38602	0.440204	2.41516	CSR-1	0.484821	1.90059	2.6179	5.48645	4.05218	FALSE
	WBGene00023264	pseudogene_AS	0.529438	0.182002	0.225102	0.0732937	CSR-1	0.37727	0.127648	0.343765	0.325602	0.334683	FALSE
	WBGene00023267	pseudogene_AS	0.269719	0.01	0.225102	0.01	CSR-1	0.24741	0.01	0.0370756	0.0444243	0.04075	FALSE
	WBGene00023271	pseudogene_AS	0.529438	3.16337	0.870408	1.33917	CSR-1	0.699923	2.25127	5.97497	1.53855	3.75676	FALSE
	WBGene00023273	pseudogene_AS	0.269719	0.01	0.01	0.01	CSR-1	0.139859	0.01	0.0370756	1	0.518538	FALSE
	WBGene00023275	pseudogene_AS	0.01	0.311004	0.0637755	0.278998	CSR-1	0.0368878	0.295001	31.1004	4.37469	17.7375	FALSE
	WBGene00023277	pseudogene_AS	0.01	0.01	0.440204	0.01	CSR-1	0.225102	0.01	1	0.0227167	0.511358	FALSE
	WBGene00023281	pseudogene_AS	0.01	0.01	0.01	0.0732937	CSR-1	0.01	0.0416468	1	7.32937	4.16468	FALSE
	WBGene00023284	protein_coding_AS	621.61	44.052	555.527	59.578	CSR-1	588.568	51.815	0.0708676	0.107246	0.0890567	FALSE
	WBGene00023287	pseudogene_AS	0.01	0.01	0.225102	0.01	CSR-1	0.117551	0.01	1	0.0444243	0.522212	FALSE
	WBGene00023288	pseudogene_AS	0.529438	0.067334	0.225102	0.0732937	CSR-1	0.37727	0.0703139	0.12718	0.325602	0.226391	FALSE
	WBGene00023294	pseudogene_AS	0.01	0.01	0.01	0.199881	CSR-1	0.01	0.104941	1	19.9881	10.4941	FALSE
	WBGene00023302	pseudogene_AS	0.01	0.01	0.01	0.0732937	CSR-1	0.01	0.0416468	1	7.32937	4.16468	FALSE
	WBGene00023306	pseudogene_AS	0.01	0.01	0.225102	0.0732937	CSR-1	0.117551	0.0416468	1	0.325602	0.662801	FALSE
	WBGene00023308	pseudogene_AS	0.269719	0.87001	0.01	0.769524	CSR-1	0.139859	0.819767	3.22562	76.9524	40.089	FALSE
	WBGene00023314	pseudogene_AS	2.60719	0.124668	2.59123	0.389762	CSR-1	2.59921	0.257215	0.0478171	0.150416	0.0991166	FALSE
	WBGene00023318	pseudogene_AS	0.273976	3.05798	0.662781	3.07259	CSR-1	0.468379	3.06528	11.1615	4.6359	7.89868	FALSE
	WBGene00023323	pseudogene_AS	33.78	16.8082	20.4472	15.8346	CSR-1	27.1136	16.3214	0.497578	0.774413	0.635996	FALSE
	WBGene00023352	pseudogene_AS	0.01	0.311004	0.0637755	0.278998	CSR-1	0.0368878	0.295001	31.1004	4.37469	17.7375	FALSE
	WBGene00023354	pseudogene_AS	0.01	0.01	0.225102	0.01	CSR-1	0.117551	0.01	1	0.0444243	0.522212	FALSE
	WBGene00023355	pseudogene_AS	8.6688	7.45298	17.0771	5.49198	CSR-1	12.8729	6.47248	0.859747	0.3216	0.590673	FALSE
	WBGene00023364	pseudogene_AS	0.01	0.067334	0.01	0.0732937	CSR-1	0.01	0.0703139	6.7334	7.32937	7.03139	FALSE
	WBGene00023375	pseudogene_AS	0.01	0.124668	0.01	0.0732937	CSR-1	0.01	0.0989809	12.4668	7.32937	9.89809	FALSE
	WBGene00023381	pseudogene_AS	0.01	0.124668	0.01	0.136587	CSR-1	0.01	0.130628	12.4668	13.6587	13.0628	FALSE
	WBGene00023384	pseudogene_AS	0.01	0.311004	0.0637755	0.278998	CSR-1	0.0368878	0.295001	31.1004	4.37469	17.7375	FALSE
	WBGene00023390	pseudogene_AS	0.01	0.182002	0.01	0.136587	CSR-1	0.01	0.159295	18.2002	13.6587	15.9295	FALSE
	WBGene00023391	pseudogene_AS	0.01	0.067334	0.01	0.01	CSR-1	0.01	0.038667	6.7334	1	3.8667	FALSE
	WBGene00023395	pseudogene_AS	0.269719	0.01	0.01	0.01	CSR-1	0.139859	0.01	0.0370756	1	0.518538	FALSE
	WBGene00023400	pseudogene_AS	0.01	0.01	0.01	0.0732937	CSR-1	0.01	0.0416468	1	7.32937	4.16468	FALSE
	WBGene00023401	pseudogene_AS	31.6957	66.2308	31.4149	60.5188	CSR-1	31.5553	63.3748	2.08958	1.92643	2.00801	FALSE
	WBGene00023404	protein_coding_AS	1.30859	0.125115	1.30061	0.263175	CSR-1	1.3046	0.194145	0.0956101	0.202347	0.148978	FALSE
	WBGene00023405	protein_coding_AS	2.87515	5.80074	2.80633	3.55445	CSR-1	2.84074	4.67759	2.01754	1.26658	1.64206	FALSE
	WBGene00023409	protein_coding_AS	3.90578	38.7678	5.60265	38.2394	CSR-1	4.75422	38.5036	9.92575	6.82523	8.37549	TRUE
	WBGene00023410	protein_coding_AS	1.35582	0.416987	0.52983	0.581771	CSR-1	0.942823	0.499379	0.307555	1.09803	0.702794	FALSE
	WBGene00023413	protein_coding_AS	0.01	0.01	0.01	0.0142196	CSR-1	0.01	0.0121098	1	1.42196	1.21098	FALSE
	WBGene00023414	protein_coding_AS	0.01	0.067334	0.01	0.136587	CSR-1	0.01	0.101961	6.7334	13.6587	10.1961	FALSE
	WBGene00023415	protein_coding_AS	0.269719	0.124668	0.01	0.01	CSR-1	0.139859	0.067334	0.462215	1	0.731107	FALSE
	WBGene00023418	protein_coding_AS	4.1655	55.28	6.67817	48.6196	CSR-1	5.42183	51.9498	13.2709	7.28038	10.2756	TRUE
	WBGene00023419	protein_coding_AS	11.4376	130.904	12.4859	144.826	CSR-1	11.9618	137.865	11.445	11.5991	11.5221	TRUE
	WBGene00023420	protein_coding_AS	0.269719	0.01	0.225102	0.136587	CSR-1	0.24741	0.0732937	0.0370756	0.60678	0.321928	FALSE
	WBGene00023421	protein_coding_AS	151.686	58.8347	100.032	53.24	CSR-1	125.859	56.0374	0.387872	0.532227	0.46005	FALSE
	WBGene00023422	protein_coding_AS	3.90578	52.2986	3.66674	44.1889	CSR-1	3.78626	48.2438	13.3901	12.0513	12.7207	TRUE
	WBGene00023423	protein_coding_AS	0.269719	0.067334	0.225102	0.199881	CSR-1	0.24741	0.133608	0.249645	0.887957	0.568801	FALSE
	WBGene00023424	protein_coding_AS	1.56831	4.99806	0.870408	5.57985	CSR-1	1.21936	5.28895	3.1869	6.41061	4.79875	FALSE
	WBGene00023425	protein_coding_AS	0.01	0.01	0.01	0.0732937	CSR-1	0.01	0.0416468	1	7.32937	4.16468	FALSE
	WBGene00023427	protein_coding_AS	9.50597	26.0075	12.2708	32.3251	CSR-1	10.8884	29.1663	2.73591	2.63431	2.68511	TRUE
	WBGene00023432	protein_coding_AS	3.90578	0.29667	2.80633	0.642937	CSR-1	3.35605	0.469804	0.0759567	0.229103	0.15253	FALSE
	WBGene00023450	protein_coding_AS	1.56831	8.72477	1.30061	11.9725	CSR-1	1.43446	10.3486	5.56316	9.20528	7.38422	TRUE
	WBGene00023451	protein_coding_AS	52.7329	4.13805	60.8839	6.0229	CSR-1	56.8084	5.08048	0.0784719	0.0989244	0.0886981	FALSE
	WBGene00023458	protein_coding_AS	10.6307	8.73464	9.14943	6.17911	CSR-1	9.89007	7.45687	0.821641	0.675355	0.748498	FALSE
	WBGene00023459	protein_coding_AS	1.04888	0.01	1.73082	0.01	CSR-1	1.38985	0.01	0.00953402	0.00577762	0.00765582	FALSE
	WBGene00023462	protein_coding_AS	0.01	0.0112831	0.01	0.01	CSR-1	0.01	0.0106416	1.12831	1	1.06416	FALSE
	WBGene00023463	protein_coding_AS	0.269719	0.01	0.440204	0.136587	CSR-1	0.354962	0.0732937	0.0370756	0.310282	0.173679	FALSE
	WBGene00023471	pseudogene_AS	0.01	0.182002	0.225102	0.136587	CSR-1	0.117551	0.159295	18.2002	0.60678	9.40349	FALSE
	WBGene00023474	protein_coding_AS	0.01	0.01	0.655306	0.01	CSR-1	0.332653	0.01	1	0.01526	0.50763	FALSE
	WBGene00023475	protein_coding_AS	0.01	0.067334	0.01	0.01	CSR-1	0.01	0.038667	6.7334	1	3.8667	FALSE
	WBGene00023477	protein_coding_AS	0.0619438	0.01	0.01	0.01	CSR-1	0.0359719	0.01	0.161437	1	0.580718	FALSE
	WBGene00023478	protein_coding_AS	0.01	0.01	0.225102	0.01	CSR-1	0.117551	0.01	1	0.0444243	0.522212	FALSE
	WBGene00023479	protein_coding_AS	0.269719	0.01	0.655306	0.0732937	CSR-1	0.462513	0.0416468	0.0370756	0.111846	0.0744611	FALSE
	WBGene00023480	pseudogene_AS	0.269719	0.01	0.225102	0.0732937	CSR-1	0.24741	0.0416468	0.0370756	0.325602	0.181339	FALSE
	WBGene00023484	protein_coding_AS	0.269719	0.0296522	1.14417	0.136898	CSR-1	0.706947	0.0832749	0.109938	0.119648	0.114793	FALSE
	WBGene00023485	protein_coding_AS	1.04888	0.239336	1.73082	0.199881	CSR-1	1.38985	0.219609	0.228184	0.115484	0.171834	FALSE
	WBGene00023486	protein_coding_AS	0.01	0.01	0.01	0.01	CSR-1	0.01	0.01	1	1	1	FALSE
	WBGene00023487	protein_coding_AS	0.269719	13.5982	1.30061	14.7574	CSR-1	0.785166	14.1778	50.4161	11.3465	30.8813	TRUE
	WBGene00023489	protein_coding_AS	0.529438	0.239336	0.225102	0.199881	CSR-1	0.37727	0.219609	0.452057	0.887957	0.670007	FALSE
	WBGene00023490	protein_coding_AS	2.86691	21.882	8.61408	30.7828	CSR-1	5.7405	26.3324	7.63261	3.57354	5.60307	TRUE
	WBGene00023491	protein_coding_AS	0.529438	0.29667	1.51571	0.01	CSR-1	1.02258	0.153335	0.56035	0.00659755	0.283474	FALSE
	WBGene00023492	protein_coding_AS	0.01	0.067334	0.01	0.0105188	CSR-1	0.01	0.0389264	6.7334	1.05188	3.89264	FALSE
	WBGene00023497	protein_coding_AS	40.5685	7.80743	46.4028	8.61908	CSR-1	43.4857	8.21326	0.19245	0.185745	0.189098	FALSE
	WBGene00023498	protein_coding_AS	18.9403	4.08072	19.775	4.50119	CSR-1	19.3577	4.29095	0.215452	0.22762	0.221536	FALSE
	WBGene00023500	protein_coding_AS	0.01	0.01	0.225102	0.01	CSR-1	0.117551	0.01	1	0.0444243	0.522212	FALSE
	WBGene00023501	protein_coding_AS	0.01	0.067334	0.01	0.01	CSR-1	0.01	0.038667	6.7334	1	3.8667	FALSE
	WBGene00023502	protein_coding_AS	0.01	0.01	0.01	0.01	CSR-1	0.01	0.01	1	1	1	FALSE
	WBGene00023504	protein_coding_AS	0.529438	0.067334	1.73082	0.199881	CSR-1	1.13013	0.133608	0.12718	0.115484	0.121332	FALSE
	WBGene00023505	protein_coding_AS	0.269719	0.182002	0.01	0.01	CSR-1	0.139859	0.096001	0.674785	1	0.837392	FALSE
	WBGene00023508	protein_coding_AS	0.01	0.0100349	0.01	0.01	CSR-1	0.01	0.0100174	1.00349	1	1.00174	FALSE
	WBGene00023511	pseudogene_AS	0.01	0.01	0.225102	0.01	CSR-1	0.117551	0.01	1	0.0444243	0.522212	FALSE
	WBGene00023515	protein_coding_AS	0.269719	0.01	0.01	0.0732937	CSR-1	0.139859	0.0416468	0.0370756	7.32937	3.68322	FALSE
	WBGene00023517	protein_coding_AS	0.01	0.067334	0.01	0.01	CSR-1	0.01	0.038667	6.7334	1	3.8667	FALSE
	WBGene00023519	protein_coding_AS	5.98353	1.73002	6.03286	3.23798	CSR-1	6.0082	2.484	0.28913	0.536724	0.412927	FALSE
	WBGene00023520	protein_coding_AS	0.01	0.185328	0.225102	0.201725	CSR-1	0.117551	0.193527	18.5328	0.896151	9.7145	FALSE
	WBGene00043051	protein_coding_AS	3.90578	28.7917	5.60265	36.4039	CSR-1	4.75422	32.5978	7.37155	6.49761	6.93458	TRUE
	WBGene00043053	pseudogene_AS	7.28977	0.900589	7.90298	1.35584	CSR-1	7.59637	1.12821	0.123542	0.171561	0.147551	FALSE
	WBGene00043054	protein_coding_AS	0.01	0.01	0.225102	0.01	CSR-1	0.117551	0.01	1	0.0444243	0.522212	FALSE
	WBGene00043055	pseudogene_AS	0.01	0.01	0.01	0.01	CSR-1	0.01	0.01	1	1	1	FALSE
	WBGene00043056	protein_coding_AS	12.8006	29.1449	17.417	35.7802	CSR-1	15.1088	32.4625	2.27684	2.05433	2.16558	TRUE
	WBGene00043057	protein_coding_AS	3.38634	33.2771	3.45163	30.7883	CSR-1	3.41899	32.0327	9.82686	8.91994	9.3734	TRUE
	WBGene00043060	protein_coding_AS	7.80156	86.2745	7.32347	58.1762	CSR-1	7.56252	72.2254	11.0586	7.94381	9.50121	TRUE
	WBGene00043062	protein_coding_AS	2.08775	0.449561	2.53256	0.642937	CSR-1	2.31016	0.546249	0.215333	0.253868	0.2346	FALSE
	WBGene00043064	protein_coding_AS	3.90578	38.1945	5.38755	36.2054	CSR-1	4.64667	37.1999	9.77895	6.7202	8.24958	TRUE
	WBGene00043065	protein_coding_AS	0.01	0.067334	0.440204	0.01	CSR-1	0.225102	0.038667	6.7334	0.0227167	3.37806	FALSE
	WBGene00043066	protein_coding_AS	0.269719	0.239336	0.225102	0.0732937	CSR-1	0.24741	0.156315	0.887354	0.325602	0.606478	FALSE
	WBGene00043067	protein_coding_AS	0.01	0.124668	0.01	0.0732937	CSR-1	0.01	0.0989809	12.4668	7.32937	9.89809	FALSE
	WBGene00043068	protein_coding_AS	4.1655	2.30604	4.74225	3.55445	CSR-1	4.45387	2.93024	0.553604	0.749528	0.651566	FALSE
	WBGene00043097	protein_coding_AS	2.86691	2.756	3.45163	0.896112	CSR-1	3.15927	1.82606	0.961314	0.25962	0.610467	FALSE
	WBGene00043120	protein_coding_AS	2.86691	0.124668	2.16102	0.389762	CSR-1	2.51396	0.257215	0.0434852	0.18036	0.111923	FALSE
	WBGene00043147	protein_coding_AS	4.12235	5.65931	2.69552	15.1271	CSR-1	3.40893	10.3932	1.37284	5.61194	3.49239	FALSE
	WBGene00043156	protein_coding_AS	2.86691	51.5513	4.95735	37.3533	CSR-1	3.91213	44.4523	17.9815	7.53493	12.7582	TRUE
	WBGene00043187	protein_coding_AS	0.01	0.01	0.01	0.01	CSR-1	0.01	0.01	1	1	1	FALSE
	WBGene00043279	protein_coding_AS	8.84044	4.42472	3.66674	3.80762	CSR-1	6.25359	4.11617	0.500509	1.03842	0.769466	FALSE
	WBGene00043302	protein_coding_AS	0.529438	0.309411	0.709082	0.14325	CSR-1	0.61926	0.22633	0.584415	0.202022	0.393218	FALSE
	WBGene00043308	protein_coding_AS	9.87931	0.640674	6.89327	1.0227	CSR-1	8.38629	0.831687	0.0648501	0.148362	0.106606	FALSE
	WBGene00043327	protein_coding_AS	0.01	0.038667	0.01	0.01	CSR-1	0.01	0.0243335	3.8667	1	2.43335	FALSE
	WBGene00043328	protein_coding_AS	0.01	0.038667	0.01	0.01	CSR-1	0.01	0.0243335	3.8667	1	2.43335	FALSE
	WBGene00043469	protein_coding_AS	3.38634	0.239336	1.51571	0.0732937	CSR-1	2.45103	0.156315	0.0706768	0.0483559	0.0595164	FALSE
	WBGene00043534	protein_coding_AS	71.173	11.0181	61.3141	7.35207	CSR-1	66.2435	9.1851	0.154808	0.119908	0.137358	FALSE
	WBGene00043702	protein_coding_AS	0.269719	0.067334	0.225102	0.01	CSR-1	0.24741	0.038667	0.249645	0.0444243	0.147035	FALSE
	WBGene00043705	protein_coding_AS	15.5066	132.023	18.4012	120.108	CSR-1	16.9539	126.066	8.51403	6.52718	7.5206	TRUE
	WBGene00043743	protein_coding_AS	1.04888	5.24348	1.40816	3.90896	CSR-1	1.22852	4.57622	4.99915	2.77593	3.88754	FALSE
	WBGene00043948	protein_coding_AS	0.01	0.01	0.01	0.01	CSR-1	0.01	0.01	1	1	1	FALSE
	WBGene00043952	protein_coding_AS	56.1093	4.76872	58.3027	6.84572	CSR-1	57.206	5.80722	0.08499	0.117417	0.101203	FALSE
	WBGene00043980	protein_coding_AS	0.269719	0.067334	0.01	0.0739023	CSR-1	0.139859	0.0706182	0.249645	7.39023	3.81994	FALSE
	WBGene00043981	protein_coding_AS	0.53004	0.01	0.225102	0.0732937	CSR-1	0.377571	0.0416468	0.0188665	0.325602	0.172234	FALSE
	WBGene00043982	protein_coding_AS	0.01	0.01	0.01	0.0732937	CSR-1	0.01	0.0416468	1	7.32937	4.16468	FALSE
	WBGene00043983	protein_coding_AS	0.01	0.067334	0.225102	0.136587	CSR-1	0.117551	0.101961	6.7334	0.60678	3.67009	FALSE
	WBGene00043984	protein_coding_AS	0.01	0.01	0.01	0.01	CSR-1	0.01	0.01	1	1	1	FALSE
	WBGene00043985	protein_coding_AS	3.38634	0.182002	3.23653	0.136587	CSR-1	3.31144	0.159295	0.0537459	0.0422018	0.0479738	FALSE
	WBGene00043986	protein_coding_AS	0.529438	0.755342	0.225102	1.65564	CSR-1	0.37727	1.20549	1.42669	7.35504	4.39087	FALSE
	WBGene00043987	pseudogene_AS	0.01	0.01	0.01	0.01	CSR-1	0.01	0.01	1	1	1	FALSE
	WBGene00043988	protein_coding_AS	612.557	33.1491	646.284	46.2144	CSR-1	629.421	39.6817	0.0541159	0.0715078	0.0628119	FALSE
	WBGene00043989	protein_coding_AS	97.5344	6.48875	74.9731	7.70018	CSR-1	86.2537	7.09446	0.0665278	0.102706	0.0846169	FALSE
	WBGene00043990	protein_coding_AS	280.376	21.9403	242.645	24.5996	CSR-1	261.511	23.2699	0.0782529	0.101381	0.0898169	FALSE
	WBGene00043992	protein_coding_AS	50.9149	2.88052	38.0831	3.23798	CSR-1	44.499	3.05925	0.0565753	0.0850241	0.0707997	FALSE
	WBGene00043993	pseudogene_AS	0.01	0.067334	0.01	0.263175	CSR-1	0.01	0.165254	6.7334	26.3175	16.5254	FALSE
	WBGene00043994	protein_coding_AS	0.01	0.01	0.655306	0.01	CSR-1	0.332653	0.01	1	0.01526	0.50763	FALSE
	WBGene00043995	protein_coding_AS	0.789156	0.124668	1.94592	0.263175	CSR-1	1.36754	0.193921	0.157976	0.135244	0.14661	FALSE
	WBGene00043996	protein_coding_AS	0.01	0.067334	0.655306	0.0732937	CSR-1	0.332653	0.0703139	6.7334	0.111846	3.42262	FALSE
	WBGene00043997	protein_coding_AS	0.01	0.01	0.01	0.0732937	CSR-1	0.01	0.0416468	1	7.32937	4.16468	FALSE
	WBGene00043998	protein_coding_AS	5.46409	7.06209	9.04429	12.732	CSR-1	7.25419	9.89706	1.29245	1.40774	1.3501	FALSE
	WBGene00044000	pseudogene_AS	36.1109	2.13136	30.3394	2.0354	CSR-1	33.2252	2.08338	0.0590226	0.0670876	0.0630551	FALSE
	WBGene00044001	protein_coding_AS	10.7883	69.4702	8.82919	82.8614	CSR-1	9.80876	76.1658	6.43938	9.38495	7.91216	TRUE
	WBGene00044003	protein_coding_AS	1.30859	5.68607	1.73082	7.28877	CSR-1	1.51971	6.48742	4.34517	4.21118	4.27818	TRUE
	WBGene00044004	protein_coding_AS	0.01	0.067334	0.01	0.01	CSR-1	0.01	0.038667	6.7334	1	3.8667	FALSE
	WBGene00044005	protein_coding_AS	4.94466	12.6808	5.38755	19.188	CSR-1	5.1661	15.9344	2.56455	3.56154	3.06305	TRUE
	WBGene00044007	protein_coding_AS	0.269719	0.01	0.225102	0.0732937	CSR-1	0.24741	0.0416468	0.0370756	0.325602	0.181339	FALSE
	WBGene00044008	protein_coding_AS	11.1779	117.315	13.7765	127.484	CSR-1	12.4772	122.399	10.4953	9.25367	9.87448	TRUE
	WBGene00044013	protein_coding_AS	0.01	0.067334	0.01	0.01	CSR-1	0.01	0.038667	6.7334	1	3.8667	FALSE
	WBGene00044015	pseudogene_AS	0.789156	0.755342	1.08551	0.642937	CSR-1	0.937333	0.69914	0.957152	0.59229	0.774721	FALSE
	WBGene00044018	protein_coding_AS	0.269719	0.58334	0.440204	0.706231	CSR-1	0.354962	0.644785	2.16277	1.60433	1.88355	FALSE
	WBGene00044019	protein_coding_AS	1.04888	0.067334	1.08551	0.263175	CSR-1	1.06719	0.165254	0.0641964	0.242443	0.15332	FALSE
	WBGene00044020	protein_coding_AS	1.04888	0.182002	1.73082	0.389762	CSR-1	1.38985	0.285882	0.173521	0.22519	0.199355	FALSE
	WBGene00044021	protein_coding_AS	0.529438	0.067334	0.440204	0.199881	CSR-1	0.484821	0.133608	0.12718	0.454064	0.290622	FALSE
	WBGene00044024	protein_coding_AS	0.01	0.01	0.225102	0.01	CSR-1	0.117551	0.01	1	0.0444243	0.522212	FALSE
	WBGene00044025	protein_coding_AS	4.1655	43.2972	4.09694	45.9551	CSR-1	4.13122	44.6262	10.3942	11.2169	10.8056	TRUE
	WBGene00044026	protein_coding_AS	3.64606	19.8476	3.23653	29.6314	CSR-1	3.4413	24.7395	5.44356	9.15531	7.29944	TRUE
	WBGene00044027	protein_coding_AS	0.269719	0.01	0.01	0.01	CSR-1	0.139859	0.01	0.0370756	1	0.518538	FALSE
	WBGene00044028	protein_coding_AS	0.01	0.067334	0.01	0.01	CSR-1	0.01	0.038667	6.7334	1	3.8667	FALSE
	WBGene00044029	protein_coding_AS	0.269719	0.01	0.440204	0.01	CSR-1	0.354962	0.01	0.0370756	0.0227167	0.0298962	FALSE
	WBGene00044030	protein_coding_AS	0.01	0.067334	0.01	0.0732937	CSR-1	0.01	0.0703139	6.7334	7.32937	7.03139	FALSE
	WBGene00044032	protein_coding_AS	0.789156	0.182356	1.73082	0.136587	CSR-1	1.25999	0.159472	0.231077	0.078915	0.154996	FALSE
	WBGene00044034	protein_coding_AS	0.789156	0.239336	0.440204	0.136587	CSR-1	0.61468	0.187962	0.303281	0.310282	0.306781	FALSE
	WBGene00044038	pseudogene_AS	5.98353	0.354004	6.89327	0.389762	CSR-1	6.4384	0.371883	0.0591631	0.0565424	0.0578528	FALSE
	WBGene00044042	pseudogene_AS	3.12663	0.755342	2.80633	1.52905	CSR-1	2.96648	1.1422	0.241584	0.544858	0.393221	FALSE
	WBGene00044044	protein_coding_AS	0.01	0.067334	0.01	0.01	CSR-1	0.01	0.038667	6.7334	1	3.8667	FALSE
	WBGene00044045	protein_coding_AS	29.8492	20.1334	25.0843	20.3129	CSR-1	27.4668	20.2232	0.674504	0.809786	0.742145	FALSE
	WBGene00044049	protein_coding_AS	3.64606	0.124668	2.37612	0.453056	CSR-1	3.01109	0.288862	0.0341925	0.19067	0.112431	FALSE
	WBGene00044053	pseudogene_AS	0.663838	1.87472	2.01762	2.50498	CSR-1	1.34073	2.18985	2.82407	1.24155	2.03281	FALSE
	WBGene00044054	pseudogene_AS	0.01	0.01	0.01	0.136587	CSR-1	0.01	0.0732937	1	13.6587	7.32937	FALSE
	WBGene00044056	pseudogene_AS	31.1763	1.78735	20.6598	2.60504	CSR-1	25.918	2.1962	0.0573306	0.126092	0.0917115	FALSE
	WBGene00044061	protein_coding_AS	2.63316	2.72225	1.08551	0.791147	CSR-1	1.85934	1.7567	1.03383	0.728825	0.881329	FALSE
	WBGene00044062	protein_coding_AS	1.56831	0.87001	0.225102	1.50136	CSR-1	0.896707	1.18568	0.554743	6.66967	3.61221	FALSE
	WBGene00044063	protein_coding_AS	11.1779	77.0239	10.55	84.9501	CSR-1	10.864	80.987	6.89073	8.05214	7.47144	TRUE
	WBGene00044065	protein_coding_AS	1.04888	18.0702	3.88184	16.2765	CSR-1	2.46536	17.1734	17.2282	4.19298	10.7106	TRUE
	WBGene00044066	protein_coding_AS	0.269719	0.01	0.01	0.01	CSR-1	0.139859	0.01	0.0370756	1	0.518538	FALSE
	WBGene00044067	protein_coding_AS	5.46409	38.3091	5.60265	41.7838	CSR-1	5.53337	40.0465	7.01107	7.45786	7.23447	TRUE
	WBGene00044068	protein_coding_AS	0.269719	0.067334	0.01	0.136587	CSR-1	0.139859	0.101961	0.249645	13.6587	6.95419	FALSE
	WBGene00044069	protein_coding_AS	9.35988	125.262	14.8413	114.022	CSR-1	12.1006	119.642	13.3829	7.68276	10.5328	TRUE
	WBGene00044070	protein_coding_AS	3.64606	1.35142	3.88184	0.649811	CSR-1	3.76395	1.00062	0.370653	0.167398	0.269025	FALSE
	WBGene00044071	protein_coding_AS	0.789156	0.984679	1.08551	0.579643	CSR-1	0.937333	0.782161	1.24776	0.533982	0.890872	FALSE
	WBGene00044072	protein_coding_AS	9.87931	80.851	13.1312	89.1035	CSR-1	11.5053	84.9772	8.18387	6.78562	7.48474	TRUE
	WBGene00044073	protein_coding_AS	1.30859	0.01	2.16102	0.199881	CSR-1	1.73481	0.104941	0.00764179	0.0924938	0.0500678	FALSE
	WBGene00044074	protein_coding_AS	0.01	0.0207548	0.01	0.0735754	CSR-1	0.01	0.0471651	2.07548	7.35754	4.71651	FALSE
	WBGene00044077	protein_coding_AS	25.9819	264.549	27.5431	230.146	CSR-1	26.7625	247.348	10.1821	8.35585	9.26896	TRUE
	WBGene00044078	protein_coding_AS	0.01	0.01	0.01	0.0732937	CSR-1	0.01	0.0416468	1	7.32937	4.16468	FALSE
	WBGene00044079	protein_coding_AS	1.30859	0.124668	0.870408	0.0732937	CSR-1	1.0895	0.0989809	0.0952687	0.0842061	0.0897374	FALSE
	WBGene00044081	protein_coding_AS	0.269719	0.01	0.01	0.0732937	CSR-1	0.139859	0.0416468	0.0370756	7.32937	3.68322	FALSE
	WBGene00044083	protein_coding_AS	0.789156	13.6281	2.16102	13.1135	CSR-1	1.47509	13.3708	17.2692	6.06817	11.6687	TRUE
	WBGene00044084	protein_coding_AS	0.529438	0.354004	0.01	0.0732937	CSR-1	0.269719	0.213649	0.668642	7.32937	3.99901	FALSE
	WBGene00044085	pseudogene_AS	0.01	0.067334	0.01	0.01	CSR-1	0.01	0.038667	6.7334	1	3.8667	FALSE
	WBGene00044086	protein_coding_AS	0.01	0.01	0.01	0.01	CSR-1	0.01	0.01	1	1	1	FALSE
	WBGene00044088	protein_coding_AS	0.269719	0.01	0.01	0.0891171	CSR-1	0.139859	0.0495586	0.0370756	8.91171	4.47439	FALSE
	WBGene00044094	protein_coding_AS	7.54185	52.012	12.4859	56.3363	CSR-1	10.0139	54.1741	6.89645	4.51198	5.70422	TRUE
	WBGene00044095	pseudogene_AS	0.01	0.067334	0.01	0.01	CSR-1	0.01	0.038667	6.7334	1	3.8667	FALSE
	WBGene00044096	pseudogene_AS	0.269719	0.067334	0.01	0.199881	CSR-1	0.139859	0.133608	0.249645	19.9881	10.1189	FALSE
	WBGene00044100	protein_coding_AS	0.269719	0.01	0.01	0.01	CSR-1	0.139859	0.01	0.0370756	1	0.518538	FALSE
	WBGene00044101	pseudogene_AS	0.01	0.01	0.440204	0.01	CSR-1	0.225102	0.01	1	0.0227167	0.511358	FALSE
	WBGene00044102	pseudogene_AS	0.01	0.01	0.01	0.0732937	CSR-1	0.01	0.0416468	1	7.32937	4.16468	FALSE
	WBGene00044104	pseudogene_AS	0.01	0.01	0.01	0.0732937	CSR-1	0.01	0.0416468	1	7.32937	4.16468	FALSE
	WBGene00044105	protein_coding_AS	0.01	0.01	0.01	0.0732937	CSR-1	0.01	0.0416468	1	7.32937	4.16468	FALSE
	WBGene00044107	protein_coding_AS	0.269719	0.067334	0.01	0.0732937	CSR-1	0.139859	0.0703139	0.249645	7.32937	3.78951	FALSE
	WBGene00044109	protein_coding_AS	0.01	0.01	0.01	0.0105915	CSR-1	0.01	0.0102958	1	1.05915	1.02958	FALSE
	WBGene00044115	protein_coding_AS	0.01	0.067334	0.01	0.01	CSR-1	0.01	0.038667	6.7334	1	3.8667	FALSE
	WBGene00044116	protein_coding_AS	0.01	0.067334	0.01	0.01	CSR-1	0.01	0.038667	6.7334	1	3.8667	FALSE
	WBGene00044120	protein_coding_AS	0.269719	0.01	0.225102	0.01	CSR-1	0.24741	0.01	0.0370756	0.0444243	0.04075	FALSE
	WBGene00044122	protein_coding_AS	1.04888	4.13805	0.01	4.56715	CSR-1	0.529438	4.3526	3.94523	456.715	230.33	FALSE
	WBGene00044124	protein_coding_AS	0.529438	0.182002	0.01	0.01	CSR-1	0.269719	0.096001	0.343765	1	0.671882	FALSE
	WBGene00044125	protein_coding_AS	0.789156	0.124668	0.870408	0.136587	CSR-1	0.829782	0.130628	0.157976	0.156923	0.15745	FALSE
	WBGene00044127	protein_coding_AS	1.54833	8.6279	0.655306	15.064	CSR-1	1.10182	11.8459	5.57237	22.9877	14.28	TRUE
	WBGene00044128	pseudogene_AS	0.01	0.124668	0.01	0.51635	CSR-1	0.01	0.320509	12.4668	51.635	32.0509	FALSE
	WBGene00044131	protein_coding_AS	2.86691	24.1763	1.73082	20.6437	CSR-1	2.29886	22.41	8.43288	11.9272	10.18	TRUE
	WBGene00044132	protein_coding_AS	0.01	0.01	0.01	0.0100363	CSR-1	0.01	0.0100181	1	1.00363	1.00181	FALSE
	WBGene00044133	protein_coding_AS	1.30859	0.0291113	0.870408	0.01	CSR-1	1.0895	0.0195557	0.0222463	0.0114889	0.0168676	FALSE
	WBGene00044134	protein_coding_AS	1.82803	0.413568	4.31204	0.200215	CSR-1	3.07004	0.306892	0.226237	0.0464315	0.136334	FALSE
	WBGene00044135	protein_coding_AS	0.269719	0.239336	0.303525	0.01	CSR-1	0.286622	0.124668	0.887354	0.0329462	0.46015	FALSE
	WBGene00044136	protein_coding_AS	0.01	0.067334	0.01	0.01	CSR-1	0.01	0.038667	6.7334	1	3.8667	FALSE
	WBGene00044137	protein_coding_AS	1.30859	0.239336	1.51571	0.01	CSR-1	1.41215	0.124668	0.182896	0.00659755	0.0947466	FALSE
	WBGene00044138	protein_coding_AS	13.869	1.50247	16.6428	2.31826	CSR-1	15.2559	1.91037	0.108333	0.139295	0.123814	FALSE
	WBGene00044141	protein_coding_AS	0.01	0.067334	0.01	0.01	CSR-1	0.01	0.038667	6.7334	1	3.8667	FALSE
	WBGene00044142	protein_coding_AS	0.529438	0.01	0.225102	0.01	CSR-1	0.37727	0.01	0.018888	0.0444243	0.0316561	FALSE
	WBGene00044143	protein_coding_AS	2.24358	0.239336	0.440204	0.263175	CSR-1	1.34189	0.251255	0.106676	0.597847	0.352261	FALSE
	WBGene00044144	protein_coding_AS	0.01	0.01	0.01	0.0732937	CSR-1	0.01	0.0416468	1	7.32937	4.16468	FALSE
	WBGene00044146	protein_coding_AS	0.269719	0.067334	0.440204	0.01	CSR-1	0.354962	0.038667	0.249645	0.0227167	0.136181	FALSE
	WBGene00044149	protein_coding_AS	1.23748	0.038667	5.22086	0.256694	CSR-1	3.22917	0.147681	0.0312466	0.049167	0.0402068	FALSE
	WBGene00044150	protein_coding_AS	3.54474	0.142214	3.47701	0.264892	CSR-1	3.51087	0.203553	0.0401197	0.0761838	0.0581517	FALSE
	WBGene00044153	protein_coding_AS	0.01	0.067334	0.01	0.01	CSR-1	0.01	0.038667	6.7334	1	3.8667	FALSE
	WBGene00044154	protein_coding_AS	107.879	7.14154	145.408	12.0883	CSR-1	126.644	9.61493	0.0661998	0.0831336	0.0746667	FALSE
	WBGene00044155	pseudogene_AS	1.30859	1.32868	0.440204	0.01	CSR-1	0.874399	0.669341	1.01535	0.0227167	0.519034	FALSE
	WBGene00044157	protein_coding_AS	0.01	0.067334	0.01	0.136587	CSR-1	0.01	0.101961	6.7334	13.6587	10.1961	FALSE
	WBGene00044158	protein_coding_AS	0.269719	2.93404	0.440204	5.0102	CSR-1	0.354962	3.97212	10.8781	11.3815	11.1298	FALSE
	WBGene00044160	protein_coding_AS	5.20438	0.58334	3.88184	0.642937	CSR-1	4.54311	0.613139	0.112087	0.165627	0.138857	FALSE
	WBGene00044163	protein_coding_AS	0.269719	0.01	0.01	0.01	CSR-1	0.139859	0.01	0.0370756	1	0.518538	FALSE
	WBGene00044164	protein_coding_AS	1.80442	0.067334	1.10941	0.437232	CSR-1	1.45692	0.252283	0.0373161	0.394112	0.215714	FALSE
	WBGene00044167	protein_coding_AS	647.321	47.8451	302.631	67.0148	CSR-1	474.976	57.43	0.0739124	0.221441	0.147677	FALSE
	WBGene00044168	pseudogene_AS	2.08775	0.354004	0.01	0.01	CSR-1	1.04888	0.182002	0.169563	1	0.584781	FALSE
	WBGene00044169	protein_coding_AS	26.5834	6.508	21.1639	9.40816	CSR-1	23.8736	7.95808	0.244815	0.444538	0.344676	FALSE
	WBGene00044170	pseudogene_AS	0.01	0.067334	0.225102	0.01	CSR-1	0.117551	0.038667	6.7334	0.0444243	3.38891	FALSE
	WBGene00044171	pseudogene_AS	0.01	0.01	0.225102	0.01	CSR-1	0.117551	0.01	1	0.0444243	0.522212	FALSE
	WBGene00044176	protein_coding_AS	0.269719	0.182002	0.01	0.01	CSR-1	0.139859	0.096001	0.674785	1	0.837392	FALSE
	WBGene00044177	protein_coding_AS	5.17677	8.22158	2.28233	8.85549	CSR-1	3.72955	8.53854	1.58817	3.88002	2.73409	FALSE
	WBGene00044180	protein_coding_AS	5.72381	4.08072	4.95735	7.73183	CSR-1	5.34058	5.90627	0.712937	1.55967	1.1363	FALSE
	WBGene00044187	protein_coding_AS	0.529438	0.067334	0.601531	0.0732937	CSR-1	0.565484	0.0703139	0.12718	0.121845	0.124513	FALSE
	WBGene00044188	protein_coding_AS	4.94466	22.8289	5.38755	18.4918	CSR-1	5.1661	20.6604	4.61689	3.43231	4.0246	TRUE
	WBGene00044191	protein_coding_AS	0.01	0.01	0.01	0.136587	CSR-1	0.01	0.0732937	1	13.6587	7.32937	FALSE
	WBGene00044193	protein_coding_AS	0.01	0.0674215	0.01	0.01	CSR-1	0.01	0.0387107	6.74215	1	3.87107	FALSE
	WBGene00044197	protein_coding_AS	0.01	0.067334	0.225102	0.01	CSR-1	0.117551	0.038667	6.7334	0.0444243	3.38891	FALSE
	WBGene00044199	pseudogene_AS	0.529438	0.01	0.01	0.01	CSR-1	0.269719	0.01	0.018888	1	0.509444	FALSE
	WBGene00044200	protein_coding_AS	13.0703	1.51502	16.0751	2.09711	CSR-1	14.5727	1.80606	0.115913	0.130457	0.123185	FALSE
	WBGene00044203	protein_coding_AS	0.01	0.067334	0.01	0.01	CSR-1	0.01	0.038667	6.7334	1	3.8667	FALSE
	WBGene00044204	protein_coding_AS	2.34747	20.8796	1.30061	16.4664	CSR-1	1.82404	18.673	8.89451	12.6605	10.7775	TRUE
	WBGene00044205	protein_coding_AS	4.68494	9.44816	2.59123	13.2707	CSR-1	3.63808	11.3594	2.01671	5.12141	3.56906	TRUE
	WBGene00044207	protein_coding_AS	0.01	0.01	0.01	0.01	CSR-1	0.01	0.01	1	1	1	FALSE
	WBGene00044209	pseudogene_AS	160.516	15.9489	146.064	20.0108	CSR-1	153.29	17.9798	0.0993598	0.137	0.11818	FALSE
	WBGene00044211	protein_coding_AS	0.529438	0.124668	0.440204	0.136587	CSR-1	0.484821	0.130628	0.235473	0.310282	0.272877	FALSE
	WBGene00044212	protein_coding_AS	1.56831	0.239336	3.02143	0.326468	CSR-1	2.29487	0.282902	0.152607	0.108051	0.130329	FALSE
	WBGene00044213	protein_coding_AS	299.466	24.0903	350.411	33.619	CSR-1	324.939	28.8546	0.0804442	0.0959414	0.0881928	FALSE
	WBGene00044215	protein_coding_AS	0.529438	0.124668	0.870408	0.01	CSR-1	0.699923	0.067334	0.235473	0.0114889	0.123481	FALSE
	WBGene00044216	pseudogene_AS	2.60719	0.640674	1.94592	2.16199	CSR-1	2.27655	1.40133	0.245734	1.11104	0.678385	FALSE
	WBGene00044217	pseudogene_AS	90.1324	6.43141	73.79	5.95961	CSR-1	81.9612	6.19551	0.0713551	0.0807644	0.0760598	FALSE
	WBGene00044218	protein_coding_AS	106.931	42.1433	114.623	54.2956	CSR-1	110.777	48.2195	0.394117	0.473687	0.433902	FALSE
	WBGene00044219	pseudogene_AS	0.01	0.01	0.01	0.01	CSR-1	0.01	0.01	1	1	1	FALSE
	WBGene00044220	pseudogene_AS	186.615	18.1642	138.719	16.4961	CSR-1	162.667	17.3301	0.0973348	0.118917	0.108126	FALSE
	WBGene00044222	protein_coding_AS	0.269719	0.01	0.01	0.01	CSR-1	0.139859	0.01	0.0370756	1	0.518538	FALSE
	WBGene00044225	protein_coding_AS	0.702583	5.53318	1.08551	3.63884	CSR-1	0.894047	4.58601	7.87547	3.35219	5.61383	FALSE
	WBGene00044226	pseudogene_AS	0.01	0.067334	0.01	0.0732937	CSR-1	0.01	0.0703139	6.7334	7.32937	7.03139	FALSE
	WBGene00044227	protein_coding_AS	39.397	4.49618	26.2923	4.26257	CSR-1	32.8446	4.37938	0.114125	0.162122	0.138124	FALSE
	WBGene00044228	protein_coding_AS	0.01	0.01	0.440204	0.01	CSR-1	0.225102	0.01	1	0.0227167	0.511358	FALSE
	WBGene00044229	pseudogene_AS	0.789156	3.39271	0.225102	5.70643	CSR-1	0.507129	4.54957	4.29916	25.3504	14.8248	FALSE
	WBGene00044233	protein_coding_AS	0.789156	1.90202	0.870408	1.65564	CSR-1	0.829782	1.77883	2.4102	1.90214	2.15617	FALSE
	WBGene00044236	protein_coding_AS	3.38634	46.9666	3.66674	35.3279	CSR-1	3.52654	41.1472	13.8694	9.6347	11.752	TRUE
	WBGene00044237	protein_coding_AS	0.01	0.124668	0.225102	0.01	CSR-1	0.117551	0.067334	12.4668	0.0444243	6.25562	FALSE
	WBGene00044238	protein_coding_AS	0.269719	0.067334	0.225102	0.01	CSR-1	0.24741	0.038667	0.249645	0.0444243	0.147035	FALSE
	WBGene00044239	protein_coding_AS	0.01	0.01	0.01	0.01	CSR-1	0.01	0.01	1	1	1	FALSE
	WBGene00044241	protein_coding_AS	0.269719	0.239336	0.440204	0.0732937	CSR-1	0.354962	0.156315	0.887354	0.166499	0.526927	FALSE
	WBGene00044243	protein_coding_AS	3.12663	6.14474	3.45163	11.7193	CSR-1	3.28913	8.93204	1.96529	3.3953	2.6803	FALSE
	WBGene00044244	protein_coding_AS	0.269719	0.01	0.01	0.01	CSR-1	0.139859	0.01	0.0370756	1	0.518538	FALSE
	WBGene00044247	protein_coding_AS	0.529438	0.640674	0.440204	0.959405	CSR-1	0.484821	0.80004	1.2101	2.17946	1.69478	FALSE
	WBGene00044249	protein_coding_AS	185.19	11.9355	163.272	16.9727	CSR-1	174.231	14.4541	0.0644501	0.103953	0.0842017	FALSE
	WBGene00044250	protein_coding_AS	23.9041	4.13805	27.7582	5.76973	CSR-1	25.8312	4.95389	0.17311	0.207857	0.190484	FALSE
	WBGene00044251	protein_coding_AS	0.529438	1.78735	0.655306	2.28857	CSR-1	0.592372	2.03796	3.37595	3.49237	3.43416	FALSE
	WBGene00044253	protein_coding_AS	1.97381	1.39998	1.88423	1.58372	CSR-1	1.92902	1.49185	0.709277	0.840516	0.774896	FALSE
	WBGene00044256	protein_coding_AS	150.127	17.5542	140.472	23.7451	CSR-1	145.3	20.6497	0.116929	0.169039	0.142984	FALSE
	WBGene00044257	protein_coding_AS	0.529438	0.29667	0.01	0.642937	CSR-1	0.269719	0.469804	0.56035	64.2937	32.427	FALSE
	WBGene00044258	protein_coding_AS	152.174	37.2198	176.609	51.1513	CSR-1	164.391	44.1855	0.244588	0.289631	0.267109	FALSE
	WBGene00044260	protein_coding_AS	4.1655	0.29667	3.02143	0.263175	CSR-1	3.59347	0.279922	0.0712208	0.0871027	0.0791618	FALSE
	WBGene00044261	protein_coding_AS	19.2292	2.47611	10.1198	3.17468	CSR-1	14.6745	2.8254	0.128768	0.31371	0.221239	FALSE
	WBGene00044262	pseudogene_AS	4.31631	0.151823	4.95735	0.542868	CSR-1	4.63683	0.347345	0.0351742	0.109508	0.072341	FALSE
	WBGene00044263	protein_coding_AS	0.01	0.01	0.117551	0.01	CSR-1	0.0637755	0.01	1	0.0850694	0.542535	FALSE
	WBGene00044264	protein_coding_AS	0.269719	0.01	0.01	0.01	CSR-1	0.139859	0.01	0.0370756	1	0.518538	FALSE
	WBGene00044265	protein_coding_AS	0.01	0.01	0.01	0.136587	CSR-1	0.01	0.0732937	1	13.6587	7.32937	FALSE
	WBGene00044267	pseudogene_AS	0.529438	0.01	1.08551	0.01	CSR-1	0.807474	0.01	0.018888	0.00921226	0.0140501	FALSE
	WBGene00044268	pseudogene_AS	23.9041	3.33537	14.2067	1.71893	CSR-1	19.0554	2.52715	0.139531	0.120994	0.130263	FALSE
	WBGene00044270	pseudogene_AS	1.82803	2.47536	1.51571	3.68103	CSR-1	1.67187	3.0782	1.35411	2.42858	1.89135	FALSE
	WBGene00044271	protein_coding_AS	0.01	0.01	0.01	0.01	CSR-1	0.01	0.01	1	1	1	FALSE
	WBGene00044272	protein_coding_AS	3.13961	3.69621	1.24684	4.59072	CSR-1	2.19322	4.14346	1.17728	3.68189	2.42959	FALSE
	WBGene00044273	protein_coding_AS	0.0749297	0.0625562	0.117551	0.141862	CSR-1	0.0962404	0.102209	0.834865	1.20681	1.02084	FALSE
	WBGene00044274	protein_coding_AS	0.0749297	0.0625562	0.117551	0.141862	CSR-1	0.0962404	0.102209	0.834865	1.20681	1.02084	FALSE
	WBGene00044275	protein_coding_AS	0.01	0.01	0.01	0.01	CSR-1	0.01	0.01	1	1	1	FALSE
	WBGene00044276	pseudogene_AS	0.01	0.01	0.01	0.0732937	CSR-1	0.01	0.0416468	1	7.32937	4.16468	FALSE
	WBGene00044277	pseudogene_AS	0.01	0.067334	0.01	0.01	CSR-1	0.01	0.038667	6.7334	1	3.8667	FALSE
	WBGene00044278	protein_coding_AS	0.01	0.067334	0.01	0.01	CSR-1	0.01	0.038667	6.7334	1	3.8667	FALSE
	WBGene00044280	protein_coding_AS	0.269719	0.067334	0.01	0.0756379	CSR-1	0.139859	0.071486	0.249645	7.56379	3.90672	FALSE
	WBGene00044281	protein_coding_AS	1.04888	0.182002	3.02143	0.01	CSR-1	2.03515	0.096001	0.173521	0.00330969	0.0884154	FALSE
	WBGene00044283	protein_coding_AS	0.01	0.067334	0.225102	0.01	CSR-1	0.117551	0.038667	6.7334	0.0444243	3.38891	FALSE
	WBGene00044285	pseudogene_AS	1.04888	0.067334	0.01	0.01	CSR-1	0.529438	0.038667	0.0641964	1	0.532098	FALSE
	WBGene00044287	protein_coding_AS	0.01	0.01	0.225102	0.0732937	CSR-1	0.117551	0.0416468	1	0.325602	0.662801	FALSE
	WBGene00044288	protein_coding_AS	0.01	0.01	0.01	0.0732937	CSR-1	0.01	0.0416468	1	7.32937	4.16468	FALSE
	WBGene00044289	protein_coding_AS	0.269719	0.01	0.01	0.01	CSR-1	0.139859	0.01	0.0370756	1	0.518538	FALSE
	WBGene00044290	protein_coding_AS	1.05783	5.28791	0.483225	5.9787	CSR-1	0.770528	5.63331	4.99883	12.3725	8.68567	TRUE
	WBGene00044291	protein_coding_AS	0.01	0.201113	0.825595	0.142917	CSR-1	0.417798	0.172015	20.1113	0.173107	10.1422	FALSE
	WBGene00044293	protein_coding_AS	0.01	0.067334	0.01	0.01	CSR-1	0.01	0.038667	6.7334	1	3.8667	FALSE
	WBGene00044294	protein_coding_AS	0.01	0.067334	0.01	0.01	CSR-1	0.01	0.038667	6.7334	1	3.8667	FALSE
	WBGene00044295	protein_coding_AS	0.01	0.01	0.01	0.0732937	CSR-1	0.01	0.0416468	1	7.32937	4.16468	FALSE
	WBGene00044296	protein_coding_AS	0.01	0.067334	0.01	0.01	CSR-1	0.01	0.038667	6.7334	1	3.8667	FALSE
	WBGene00044297	protein_coding_AS	0.529438	0.01	0.440204	0.0732937	CSR-1	0.484821	0.0416468	0.018888	0.166499	0.0926936	FALSE
	WBGene00044298	protein_coding_AS	2.57627	7.79489	4.45544	17.1859	CSR-1	3.51586	12.4904	3.02565	3.85729	3.44147	TRUE
	WBGene00044300	protein_coding_AS	1.82803	7.40609	1.51571	14.0612	CSR-1	1.67187	10.7336	4.0514	9.27694	6.66417	TRUE
	WBGene00044301	protein_coding_AS	0.269719	0.067334	0.225102	0.01	CSR-1	0.24741	0.038667	0.249645	0.0444243	0.147035	FALSE
	WBGene00044302	protein_coding_AS	0.01	0.01	0.225102	0.01	CSR-1	0.117551	0.01	1	0.0444243	0.522212	FALSE
	WBGene00044303	protein_coding_AS	0.01	0.067334	0.01	0.01	CSR-1	0.01	0.038667	6.7334	1	3.8667	FALSE
	WBGene00044304	protein_coding_AS	0.800699	0.158547	0.870408	0.231528	CSR-1	0.835554	0.195038	0.198011	0.265999	0.232005	FALSE
	WBGene00044305	protein_coding_AS	6.24325	49.8333	7.10837	51.2779	CSR-1	6.67581	50.5556	7.98194	7.21373	7.59784	TRUE
	WBGene00044309	pseudogene_AS	0.01	0.067334	0.01	0.0732937	CSR-1	0.01	0.0703139	6.7334	7.32937	7.03139	FALSE
	WBGene00044310	protein_coding_AS	1.30859	6.89008	1.30061	7.35207	CSR-1	1.3046	7.12108	5.26526	5.65277	5.45902	TRUE
	WBGene00044311	protein_coding_AS	0.01	0.01	0.225102	0.01	CSR-1	0.117551	0.01	1	0.0444243	0.522212	FALSE
	WBGene00044312	protein_coding_AS	6.50297	2.93404	4.74225	3.30127	CSR-1	5.62261	3.11765	0.451184	0.696141	0.573662	FALSE
	WBGene00044313	protein_coding_AS	0.789156	0.067334	1.08551	0.0732937	CSR-1	0.937333	0.0703139	0.0853241	0.06752	0.076422	FALSE
	WBGene00044318	protein_coding_AS	9.87931	78.5003	14.852	75.013	CSR-1	12.3657	76.7567	7.94592	5.05069	6.49831	TRUE
	WBGene00044319	protein_coding_AS	7.28213	68.5774	8.18388	58.0503	CSR-1	7.733	63.3139	9.41723	7.09325	8.25524	TRUE
	WBGene00044321	protein_coding_AS	29.6179	268.391	40.6643	265.021	CSR-1	35.1411	266.706	9.06176	6.51728	7.78952	TRUE
	WBGene00044322	protein_coding_AS	1.04888	7.57809	0.655306	7.35207	CSR-1	0.852091	7.46508	7.22497	11.2193	9.22213	TRUE
	WBGene00044323	protein_coding_AS	5.20438	71.5629	6.89327	48.5563	CSR-1	6.04882	60.0596	13.7505	7.04401	10.3973	TRUE
	WBGene00044324	protein_coding_AS	5.98353	54.076	4.52714	49.6935	CSR-1	5.25534	51.8847	9.03747	10.9768	10.0071	TRUE
	WBGene00044325	protein_coding_AS	2.34747	19.4462	3.23653	17.4158	CSR-1	2.792	18.431	8.28392	5.381	6.83246	TRUE
	WBGene00044326	protein_coding_AS	7.54185	71.6775	8.18388	59.9667	CSR-1	7.86286	65.8221	9.50398	7.32742	8.4157	TRUE
	WBGene00044329	protein_coding_AS	8.06128	22.2556	6.46306	27.0206	CSR-1	7.26217	24.6381	2.7608	4.18077	3.47079	TRUE
	WBGene00044331	protein_coding_AS	0.01	0.01	0.655306	0.01	CSR-1	0.332653	0.01	1	0.01526	0.50763	FALSE
	WBGene00044332	protein_coding_AS	0.269719	0.01	0.01	0.01	CSR-1	0.139859	0.01	0.0370756	1	0.518538	FALSE
	WBGene00044333	protein_coding_AS	0.789156	2.07403	1.51571	3.49115	CSR-1	1.15244	2.78259	2.62815	2.3033	2.46573	FALSE
	WBGene00044338	protein_coding_AS	0.0619438	0.01	0.01	0.01	CSR-1	0.0359719	0.01	0.161437	1	0.580718	FALSE
	WBGene00044341	protein_coding_AS	0.01	0.01	0.01	0.01	CSR-1	0.01	0.01	1	1	1	FALSE
	WBGene00044342	protein_coding_AS	1.04888	0.29667	2.37612	0.199881	CSR-1	1.7125	0.248276	0.282846	0.0841207	0.183483	FALSE
	WBGene00044344	protein_coding_AS	6.50297	36.1304	6.67817	35.8342	CSR-1	6.59057	35.9823	5.55599	5.36588	5.46094	TRUE
	WBGene00044345	protein_coding_AS	4.94466	35.4998	3.23653	28.0482	CSR-1	4.09059	31.774	7.17942	8.66614	7.92278	TRUE
	WBGene00044346	protein_coding_AS	2.86691	0.354004	2.16102	0.51635	CSR-1	2.51396	0.435177	0.123479	0.238938	0.181209	FALSE
	WBGene00044347	protein_coding_AS	2.08775	11.8781	1.08551	11.9725	CSR-1	1.58663	11.9253	5.68945	11.0294	8.35941	TRUE
	WBGene00044348	protein_coding_AS	0.269719	0.01	0.01	0.01	CSR-1	0.139859	0.01	0.0370756	1	0.518538	FALSE
	WBGene00044349	protein_coding_AS	0.269719	0.01	0.601531	0.01	CSR-1	0.435625	0.01	0.0370756	0.0166243	0.02685	FALSE
	WBGene00044350	protein_coding_AS	0.01	0.067334	0.655306	0.0732937	CSR-1	0.332653	0.0703139	6.7334	0.111846	3.42262	FALSE
	WBGene00044354	protein_coding_AS	0.529438	0.01	0.440204	0.01	CSR-1	0.484821	0.01	0.018888	0.0227167	0.0208023	FALSE
	WBGene00044355	protein_coding_AS	0.01	0.01	0.225102	0.01	CSR-1	0.117551	0.01	1	0.0444243	0.522212	FALSE
	WBGene00044358	protein_coding_AS	3.12663	9.35545	3.88184	15.96	CSR-1	3.50423	12.6577	2.99219	4.11146	3.55182	TRUE
	WBGene00044359	protein_coding_AS	0.529438	0.01	1.30061	0.01	CSR-1	0.915025	0.01	0.018888	0.00768868	0.0132883	FALSE
	WBGene00044360	protein_coding_AS	32.4177	2.58195	28.9742	3.57223	CSR-1	30.696	3.07709	0.0796461	0.12329	0.101468	FALSE
	WBGene00044362	protein_coding_AS	0.789156	0.01	1.31224	0.0732937	CSR-1	1.0507	0.0416468	0.0126718	0.0558539	0.0342628	FALSE
	WBGene00044363	protein_coding_AS	1.04888	0.067334	0.440204	0.0732937	CSR-1	0.74454	0.0703139	0.0641964	0.166499	0.115348	FALSE
	WBGene00044367	protein_coding_AS	3.64606	0.354092	2.59123	0.263175	CSR-1	3.11864	0.308633	0.0971162	0.101564	0.09934	FALSE
	WBGene00044370	protein_coding_AS	0.01	0.01	0.01	0.01	CSR-1	0.01	0.01	1	1	1	FALSE
	WBGene00044371	protein_coding_AS	0.269719	0.01	1.30061	0.01	CSR-1	0.785166	0.01	0.0370756	0.00768868	0.0223822	FALSE
	WBGene00044372	protein_coding_AS	0.529438	0.01	1.30061	0.01	CSR-1	0.915025	0.01	0.018888	0.00768868	0.0132883	FALSE
	WBGene00044375	protein_coding_AS	0.01	0.01	0.01	0.01	CSR-1	0.01	0.01	1	1	1	FALSE
	WBGene00044378	protein_coding_AS	0.01	0.01	0.01	0.0732937	CSR-1	0.01	0.0416468	1	7.32937	4.16468	FALSE
	WBGene00044380	protein_coding_AS	0.01	0.067334	0.01	0.01	CSR-1	0.01	0.038667	6.7334	1	3.8667	FALSE
	WBGene00044382	protein_coding_AS	0.01	0.01	0.225102	0.0732937	CSR-1	0.117551	0.0416468	1	0.325602	0.662801	FALSE
	WBGene00044383	protein_coding_AS	0.01	0.01	0.225102	0.01	CSR-1	0.117551	0.01	1	0.0444243	0.522212	FALSE
	WBGene00044384	protein_coding_AS	6.43289	6.61596	5.58398	15.367	CSR-1	6.00843	10.9915	1.02846	2.75198	1.89022	FALSE
	WBGene00044385	protein_coding_AS	0.529438	0.067334	0.01	0.01	CSR-1	0.269719	0.038667	0.12718	1	0.56359	FALSE
	WBGene00044386	protein_coding_AS	151.166	3.39271	145.849	7.0356	CSR-1	148.508	5.21415	0.0224435	0.0482389	0.0353412	FALSE
	WBGene00044387	protein_coding_AS	7.28213	0.124668	4.31204	0.263175	CSR-1	5.79708	0.193921	0.0171197	0.0610325	0.0390761	FALSE
	WBGene00044388	protein_coding_AS	0.286475	4.57133	1.03875	7.00182	CSR-1	0.662612	5.78658	15.9572	6.74063	11.3489	FALSE
	WBGene00044390	protein_coding_AS	2.34747	0.124714	1.08551	0.0732937	CSR-1	1.71649	0.099004	0.0531271	0.06752	0.0603236	FALSE
	WBGene00044391	protein_coding_AS	0.01	0.124668	0.225102	0.01	CSR-1	0.117551	0.067334	12.4668	0.0444243	6.25562	FALSE
	WBGene00044392	protein_coding_AS	1.30859	5.68607	2.37612	11.8459	CSR-1	1.84236	8.766	4.34517	4.9854	4.66529	TRUE
	WBGene00044393	protein_coding_AS	0.927673	1.67832	0.278878	2.92936	CSR-1	0.603275	2.30384	1.80917	10.5041	6.15664	FALSE
	WBGene00044394	protein_coding_AS	0.01	0.0101525	0.01	0.01	CSR-1	0.01	0.0100762	1.01525	1	1.00762	FALSE
	WBGene00044399	protein_coding_AS	0.01	0.01	0.117551	0.01	CSR-1	0.0637755	0.01	1	0.0850694	0.542535	FALSE
	WBGene00044401	protein_coding_AS	307.503	24.3196	283.509	27.6493	CSR-1	295.506	25.9845	0.0790875	0.0975254	0.0883064	FALSE
	WBGene00044402	protein_coding_AS	4.94466	1.09935	2.80633	0.622593	CSR-1	3.87549	0.86097	0.22233	0.221853	0.222092	FALSE
	WBGene00044403	protein_coding_AS	2.34747	0.124668	2.59123	0.389762	CSR-1	2.46935	0.257215	0.0531074	0.150416	0.101762	FALSE
	WBGene00044409	protein_coding_AS	0.269719	0.01	0.01	0.01	CSR-1	0.139859	0.01	0.0370756	1	0.518538	FALSE
	WBGene00044410	protein_coding_AS	1.30859	0.354004	1.51571	0.453056	CSR-1	1.41215	0.40353	0.270523	0.298906	0.284714	FALSE
	WBGene00044411	protein_coding_AS	0.01	0.067334	0.01	0.01	CSR-1	0.01	0.038667	6.7334	1	3.8667	FALSE
	WBGene00044412	pseudogene_AS	3.29977	6.33935	5.48214	6.19886	CSR-1	4.39096	6.2691	1.92115	1.13074	1.52594	FALSE
	WBGene00044413	protein_coding_AS	22.8653	4.76872	10.3349	5.45326	CSR-1	16.6001	5.11099	0.208558	0.527655	0.368106	FALSE
	WBGene00044414	protein_coding_AS	23.9041	3.16389	13.7765	4.31397	CSR-1	18.8403	3.73893	0.132357	0.313139	0.222748	FALSE
	WBGene00044415	protein_coding_AS	0.01	0.01	0.01	0.0732937	CSR-1	0.01	0.0416468	1	7.32937	4.16468	FALSE
	WBGene00044416	protein_coding_AS	0.01	0.01	0.01	0.0416468	CSR-1	0.01	0.0258234	1	4.16468	2.58234	FALSE
	WBGene00044417	protein_coding_AS	0.269719	0.01	0.01	0.01	CSR-1	0.139859	0.01	0.0370756	1	0.518538	FALSE
	WBGene00044418	protein_coding_AS	0.01	0.0550482	0.01	0.01	CSR-1	0.01	0.0325241	5.50482	1	3.25241	FALSE
	WBGene00044419	protein_coding_AS	0.01	0.239336	0.01	0.199881	CSR-1	0.01	0.219609	23.9336	19.9881	21.9609	FALSE
	WBGene00044420	protein_coding_AS	16.1126	14.7448	14.4218	13.2384	CSR-1	15.2672	13.9916	0.915115	0.91794	0.916527	FALSE
	WBGene00044421	protein_coding_AS	0.529438	0.124668	0.01	0.0732937	CSR-1	0.269719	0.0989809	0.235473	7.32937	3.78242	FALSE
	WBGene00044423	protein_coding_AS	1.04888	5.2274	1.08551	5.38996	CSR-1	1.06719	5.30868	4.98381	4.96537	4.97459	TRUE
	WBGene00044424	protein_coding_AS	0.01	0.01	0.01	0.01	CSR-1	0.01	0.01	1	1	1	FALSE
	WBGene00044425	protein_coding_AS	0.01	0.01	0.225102	0.01	CSR-1	0.117551	0.01	1	0.0444243	0.522212	FALSE
	WBGene00044427	protein_coding_AS	0.01	0.01	0.01	0.0732937	CSR-1	0.01	0.0416468	1	7.32937	4.16468	FALSE
	WBGene00044428	protein_coding_AS	0.01	0.01	0.01	0.01	CSR-1	0.01	0.01	1	1	1	FALSE
	WBGene00044430	pseudogene_AS	0.269719	0.067334	0.01	0.0732937	CSR-1	0.139859	0.0703139	0.249645	7.32937	3.78951	FALSE
	WBGene00044431	protein_coding_AS	1.04888	16.0062	3.45163	14.3144	CSR-1	2.25025	15.1603	15.2603	4.14713	9.70374	TRUE
	WBGene00044432	protein_coding_AS	0.01	0.067334	0.655306	0.0732937	CSR-1	0.332653	0.0703139	6.7334	0.111846	3.42262	FALSE
	WBGene00044434	protein_coding_AS	2.08775	11.7635	3.23653	22.859	CSR-1	2.66214	17.3113	5.63452	7.06282	6.34867	TRUE
	WBGene00044435	protein_coding_AS	139.219	14.8022	124.554	18.5551	CSR-1	131.887	16.6786	0.106323	0.148972	0.127647	FALSE
	WBGene00044436	protein_coding_AS	82.3409	8.32343	72.4994	9.75723	CSR-1	77.4201	9.04033	0.101085	0.134584	0.117834	FALSE
	WBGene00044437	protein_coding_AS	0.269719	0.01	0.01	0.01	CSR-1	0.139859	0.01	0.0370756	1	0.518538	FALSE
	WBGene00044438	protein_coding_AS	0.269719	7.80743	1.08551	8.68124	CSR-1	0.677615	8.24433	28.9465	7.99738	18.472	TRUE
	WBGene00044439	protein_coding_AS	17.6783	2.51024	31.5888	1.38778	CSR-1	24.6336	1.94901	0.141996	0.0439328	0.0929641	FALSE
	WBGene00044440	protein_coding_AS	4.42522	24.4442	2.16102	30.2011	CSR-1	3.29312	27.3227	5.52385	13.9754	9.74961	TRUE
	WBGene00044441	protein_coding_AS	0.529438	0.01	0.440204	0.01	CSR-1	0.484821	0.01	0.018888	0.0227167	0.0208023	FALSE
	WBGene00044443	protein_coding_AS	2.08775	0.01	1.51571	0.326468	CSR-1	1.80173	0.168234	0.00478984	0.215389	0.110089	FALSE
	WBGene00044444	protein_coding_AS	0.01	0.038667	0.01	0.168234	CSR-1	0.01	0.103451	3.8667	16.8234	10.3451	FALSE
	WBGene00044447	protein_coding_AS	1.82803	10.9035	1.08551	9.31417	CSR-1	1.45677	10.1088	5.96459	8.58045	7.27252	TRUE
	WBGene00044448	protein_coding_AS	0.300274	3.44463	0.238546	4.51559	CSR-1	0.26941	3.98011	11.4716	18.9296	15.2006	FALSE
	WBGene00044449	protein_coding_AS	0.01	0.01	0.01	0.0732937	CSR-1	0.01	0.0416468	1	7.32937	4.16468	FALSE
	WBGene00044452	protein_coding_AS	0.01	0.01	0.01	0.0732937	CSR-1	0.01	0.0416468	1	7.32937	4.16468	FALSE
	WBGene00044453	protein_coding_AS	0.01	0.01	0.01	0.01	CSR-1	0.01	0.01	1	1	1	FALSE
	WBGene00044455	protein_coding_AS	0.01	0.067334	1.30061	0.136587	CSR-1	0.655306	0.101961	6.7334	0.105018	3.41921	FALSE
	WBGene00044457	protein_coding_AS	0.01	0.01	1.08551	0.0732937	CSR-1	0.547755	0.0416468	1	0.06752	0.53376	FALSE
	WBGene00044459	protein_coding_AS	3.54867	0.876756	2.16524	3.24062	CSR-1	2.85695	2.05869	0.247066	1.49666	0.871861	FALSE
	WBGene00044460	protein_coding_AS	8.06128	0.452291	6.03286	0.136587	CSR-1	7.04707	0.294439	0.0561066	0.0226406	0.0393736	FALSE
	WBGene00044461	protein_coding_AS	30.9165	2.24631	30.5545	3.30127	CSR-1	30.7355	2.77379	0.0726572	0.108045	0.0903513	FALSE
	WBGene00044462	protein_coding_AS	1.04888	0.067334	0.225102	0.01	CSR-1	0.636989	0.038667	0.0641964	0.0444243	0.0543104	FALSE
	WBGene00044463	protein_coding_AS	1.04888	0.411338	0.440204	0.263175	CSR-1	0.74454	0.337257	0.392171	0.597847	0.495009	FALSE
	WBGene00044464	protein_coding_AS	0.01	0.067334	0.01	0.453056	CSR-1	0.01	0.260195	6.7334	45.3056	26.0195	FALSE
	WBGene00044466	protein_coding_AS	9.87931	25.2943	6.89327	29.3783	CSR-1	8.38629	27.3363	2.56033	4.26188	3.4111	TRUE
	WBGene00044467	protein_coding_AS	5.20438	0.87001	4.52714	0.453056	CSR-1	4.86576	0.661533	0.167169	0.100075	0.133622	FALSE
	WBGene00044468	protein_coding_AS	0.269719	0.182002	0.870408	0.0732937	CSR-1	0.570064	0.127648	0.674785	0.0842061	0.379495	FALSE
	WBGene00044469	protein_coding_AS	0.529438	0.526006	0.225102	0.579643	CSR-1	0.37727	0.552825	0.993519	2.57502	1.78427	FALSE
	WBGene00044473	protein_coding_AS	0.01	0.01	0.01	0.0732937	CSR-1	0.01	0.0416468	1	7.32937	4.16468	FALSE
	WBGene00044474	protein_coding_AS	0.0965729	0.80523	0.01	0.247351	CSR-1	0.0532865	0.526291	8.33806	24.7351	16.5366	FALSE
	WBGene00044475	protein_coding_AS	0.702583	2.99882	0.01	4.20321	CSR-1	0.356292	3.60101	4.26827	420.321	212.294	FALSE
	WBGene00044476	protein_coding_AS	3.90578	1.30002	2.80633	2.85822	CSR-1	3.35605	2.07912	0.332844	1.01849	0.675667	FALSE
	WBGene00044478	protein_coding_AS	564.027	239.992	911.425	228.27	CSR-1	737.726	234.131	0.425497	0.250454	0.337975	FALSE
	WBGene00044481	protein_coding_AS	1.82803	0.124668	1.08551	0.136587	CSR-1	1.45677	0.130628	0.068198	0.125828	0.0970129	FALSE
	WBGene00044482	protein_coding_AS	28.0596	0.87001	28.4035	2.79492	CSR-1	28.2316	1.83247	0.0310058	0.0984007	0.0647032	FALSE
	WBGene00044483	protein_coding_AS	7.80156	88.5911	5.81776	64.3164	CSR-1	6.80966	76.4537	11.3556	11.0552	11.2054	TRUE
	WBGene00044484	protein_coding_AS	0.269719	0.067334	0.225102	0.01	CSR-1	0.24741	0.038667	0.249645	0.0444243	0.147035	FALSE
	WBGene00044485	protein_coding_AS	0.529438	0.182002	0.225102	0.199881	CSR-1	0.37727	0.190942	0.343765	0.887957	0.615861	FALSE
	WBGene00044486	pseudogene_AS	5.46409	0.124668	9.9047	0.453056	CSR-1	7.6844	0.288862	0.0228159	0.0457415	0.0342787	FALSE
	WBGene00044487	protein_coding_AS	16.1126	5.15552	7.53857	4.43303	CSR-1	11.8256	4.79428	0.319969	0.588047	0.454008	FALSE
	WBGene00044488	protein_coding_AS	1.04888	5.48445	0.246612	3.29795	CSR-1	0.647744	4.3912	5.22889	13.373	9.30095	FALSE
	WBGene00044489	protein_coding_AS	0.01	0.01	0.440204	0.01	CSR-1	0.225102	0.01	1	0.0227167	0.511358	FALSE
	WBGene00044491	protein_coding_AS	0.01	0.01	0.01	0.0732937	CSR-1	0.01	0.0416468	1	7.32937	4.16468	FALSE
	WBGene00044492	protein_coding_AS	1.30859	1.15668	1.73082	2.85822	CSR-1	1.51971	2.00745	0.883911	1.65137	1.26764	FALSE
	WBGene00044493	protein_coding_AS	3.67054	3.17188	3.6831	5.13928	CSR-1	3.67682	4.15558	0.864146	1.39537	1.12976	FALSE
	WBGene00044495	protein_coding_AS	5.46409	1.38602	4.52714	0.832818	CSR-1	4.99562	1.10942	0.253659	0.183961	0.21881	FALSE
	WBGene00044498	pseudogene_AS	0.01	0.067334	0.01	0.01	CSR-1	0.01	0.038667	6.7334	1	3.8667	FALSE
	WBGene00044499	protein_coding_AS	0.01	0.01	0.117551	0.319237	CSR-1	0.0637755	0.164618	1	2.71573	1.85786	FALSE
	WBGene00044500	protein_coding_AS	2.60719	0.182002	3.02143	0.0732937	CSR-1	2.81431	0.127648	0.0698078	0.024258	0.0470329	FALSE
	WBGene00044501	protein_coding_AS	4.1655	2.24603	3.28921	2.9848	CSR-1	3.72736	2.61542	0.539197	0.907453	0.723325	FALSE
	WBGene00044502	protein_coding_AS	121.329	9.85043	108.668	15.4687	CSR-1	114.998	12.6596	0.081188	0.142349	0.111769	FALSE
	WBGene00044503	pseudogene_AS	0.01	0.067334	0.225102	0.199881	CSR-1	0.117551	0.133608	6.7334	0.887957	3.81068	FALSE
	WBGene00044504	protein_coding_AS	39.2275	2.41803	55.2912	3.30127	CSR-1	47.2594	2.85965	0.0616411	0.059707	0.060674	FALSE
	WBGene00044505	pseudogene_AS	11.6973	0.29667	12.701	1.33917	CSR-1	12.1992	0.817919	0.0253622	0.105438	0.0654	FALSE
	WBGene00044508	protein_coding_AS	0.789156	0.182002	0.440204	0.0732937	CSR-1	0.61468	0.127648	0.230629	0.166499	0.198564	FALSE
	WBGene00044509	protein_coding_AS	0.01	0.01	0.225102	0.01	CSR-1	0.117551	0.01	1	0.0444243	0.522212	FALSE
	WBGene00044512	protein_coding_AS	0.548917	0.01	0.01	0.01	CSR-1	0.279458	0.01	0.0182177	1	0.509109	FALSE
	WBGene00044514	protein_coding_AS	0.269719	0.01	0.225102	0.0416468	CSR-1	0.24741	0.0258234	0.0370756	0.185013	0.111044	FALSE
	WBGene00044516	protein_coding_AS	0.01	0.01	0.655306	0.01	CSR-1	0.332653	0.01	1	0.01526	0.50763	FALSE
	WBGene00044517	pseudogene_AS	28.3194	8.55277	19.1541	9.44076	CSR-1	23.7367	8.99677	0.302012	0.492885	0.397448	FALSE
	WBGene00044520	protein_coding_AS	0.01	0.01	0.225102	0.01	CSR-1	0.117551	0.01	1	0.0444243	0.522212	FALSE
	WBGene00044521	protein_coding_AS	0.01	0.067334	0.0407289	0.0732937	CSR-1	0.0253644	0.0703139	6.7334	1.79955	4.26648	FALSE
	WBGene00044525	protein_coding_AS	0.01	0.01	0.01	0.0732937	CSR-1	0.01	0.0416468	1	7.32937	4.16468	FALSE
	WBGene00044526	protein_coding_AS	0.01	0.124668	0.01	0.01	CSR-1	0.01	0.067334	12.4668	1	6.7334	FALSE
	WBGene00044527	protein_coding_AS	0.01	0.01	0.01	0.0732937	CSR-1	0.01	0.0416468	1	7.32937	4.16468	FALSE
	WBGene00044528	protein_coding_AS	0.269719	0.182002	0.225102	0.199881	CSR-1	0.24741	0.190942	0.674785	0.887957	0.781371	FALSE
	WBGene00044529	protein_coding_AS	0.529438	7.86476	1.73082	11.0231	CSR-1	1.13013	9.44393	14.8549	6.36873	10.6118	TRUE
	WBGene00044530	protein_coding_AS	6.50297	0.984679	7.75368	0.579643	CSR-1	7.12832	0.782161	0.15142	0.0747572	0.113089	FALSE
	WBGene00044533	protein_coding_AS	0.01	0.0100036	0.01	0.01	CSR-1	0.01	0.0100018	1.00036	1	1.00018	FALSE
	WBGene00044534	protein_coding_AS	0.79141	0.01	0.226202	0.0732937	CSR-1	0.508806	0.0416468	0.0126357	0.324018	0.168327	FALSE
	WBGene00044537	protein_coding_AS	0.01	0.01	0.01	0.0732937	CSR-1	0.01	0.0416468	1	7.32937	4.16468	FALSE
	WBGene00044539	protein_coding_AS	0.01	0.067334	0.01	0.01	CSR-1	0.01	0.038667	6.7334	1	3.8667	FALSE
	WBGene00044541	protein_coding_AS	160.776	15.0889	169.08	22.0362	CSR-1	164.928	18.5625	0.0938502	0.13033	0.11209	FALSE
	WBGene00044542	protein_coding_AS	18.5586	0.737488	16.8135	0.767557	CSR-1	17.686	0.752523	0.0397384	0.0456514	0.0426949	FALSE
	WBGene00044543	protein_coding_AS	1.30859	0.182002	0.870408	0.199881	CSR-1	1.0895	0.190942	0.139082	0.229641	0.184361	FALSE
	WBGene00044544	protein_coding_AS	0.269719	0.01	0.01	0.01	CSR-1	0.139859	0.01	0.0370756	1	0.518538	FALSE
	WBGene00044546	protein_coding_AS	0.01	0.01	0.01	0.01	CSR-1	0.01	0.01	1	1	1	FALSE
	WBGene00044549	protein_coding_AS	0.01	0.067334	0.01	0.01	CSR-1	0.01	0.038667	6.7334	1	3.8667	FALSE
	WBGene00044552	protein_coding_AS	0.529438	0.239336	1.94592	0.453056	CSR-1	1.23768	0.346196	0.452057	0.232824	0.34244	FALSE
	WBGene00044553	protein_coding_AS	0.01	0.01	0.225102	0.199881	CSR-1	0.117551	0.104941	1	0.887957	0.943979	FALSE
	WBGene00044556	protein_coding_AS	0.269719	0.01	0.225102	0.01	CSR-1	0.24741	0.01	0.0370756	0.0444243	0.04075	FALSE
	WBGene00044557	protein_coding_AS	0.529438	0.01	0.01	0.0732937	CSR-1	0.269719	0.0416468	0.018888	7.32937	3.67413	FALSE
	WBGene00044558	protein_coding_AS	0.01	0.01	0.225102	0.01	CSR-1	0.117551	0.01	1	0.0444243	0.522212	FALSE
	WBGene00044559	protein_coding_AS	298.233	86.2726	322.176	100.941	CSR-1	310.205	93.6068	0.289279	0.31331	0.301295	FALSE
	WBGene00044560	protein_coding_AS	165.711	13.4835	230.169	16.3398	CSR-1	197.94	14.9116	0.0813677	0.0709903	0.076179	FALSE
	WBGene00044564	protein_coding_AS	0.01	0.01	0.01	0.0732937	CSR-1	0.01	0.0416468	1	7.32937	4.16468	FALSE
	WBGene00044566	protein_coding_AS	0.01	0.067334	0.01	0.01	CSR-1	0.01	0.038667	6.7334	1	3.8667	FALSE
	WBGene00044567	protein_coding_AS	0.01	0.01	0.225102	0.01	CSR-1	0.117551	0.01	1	0.0444243	0.522212	FALSE
	WBGene00044570	protein_coding_AS	24.2832	3.32604	25.9528	3.30435	CSR-1	25.118	3.31519	0.136969	0.127321	0.132145	FALSE
	WBGene00044571	protein_coding_AS	0.01	0.01	0.01	0.0732937	CSR-1	0.01	0.0416468	1	7.32937	4.16468	FALSE
	WBGene00044572	protein_coding_AS	0.01	0.067334	0.01	0.01	CSR-1	0.01	0.038667	6.7334	1	3.8667	FALSE
	WBGene00044574	protein_coding_AS	0.01	0.01	0.440204	0.01	CSR-1	0.225102	0.01	1	0.0227167	0.511358	FALSE
	WBGene00044580	protein_coding_AS	0.529438	0.067334	0.01	0.01	CSR-1	0.269719	0.038667	0.12718	1	0.56359	FALSE
	WBGene00044582	protein_coding_AS	0.01	0.182026	0.01	0.01	CSR-1	0.01	0.0960132	18.2026	1	9.60132	FALSE
	WBGene00044583	protein_coding_AS	0.01	0.01	0.0987935	0.0203461	CSR-1	0.0543968	0.015173	1	0.205946	0.602973	FALSE
	WBGene00044585	pseudogene_AS	9.87931	1.84469	7.96878	2.0354	CSR-1	8.92405	1.94004	0.186722	0.255422	0.221072	FALSE
	WBGene00044586	protein_coding_AS	228.276	31.5237	294.139	31.4422	CSR-1	261.207	31.483	0.138095	0.106896	0.122495	FALSE
	WBGene00044587	protein_coding_AS	0.01	0.067334	0.01	0.01	CSR-1	0.01	0.038667	6.7334	1	3.8667	FALSE
	WBGene00044588	protein_coding_AS	4.94466	0.755342	6.89327	0.51635	CSR-1	5.91896	0.635846	0.152759	0.0749064	0.113833	FALSE
	WBGene00044589	protein_coding_AS	0.269719	0.01	0.225102	0.01	CSR-1	0.24741	0.01	0.0370756	0.0444243	0.04075	FALSE
	WBGene00044604	protein_coding_AS	3.12663	15.0315	3.45163	14.9473	CSR-1	3.28913	14.9894	4.80758	4.3305	4.56904	TRUE
	WBGene00044605	protein_coding_AS	0.529438	0.01	0.225102	0.01	CSR-1	0.37727	0.01	0.018888	0.0444243	0.0316561	FALSE
	WBGene00044607	protein_coding_AS	0.789156	0.01	0.01	0.0732937	CSR-1	0.399578	0.0416468	0.0126718	7.32937	3.67102	FALSE
	WBGene00044608	protein_coding_AS	6.76269	27.645	9.25939	27.0997	CSR-1	8.01104	27.3724	4.08787	2.92673	3.5073	TRUE
	WBGene00044609	protein_coding_AS	1.82803	35.2561	5.17245	36.3406	CSR-1	3.50024	35.7983	19.2864	7.0258	13.1561	TRUE
	WBGene00044612	protein_coding_AS	2.60719	0.239336	1.73082	0.136587	CSR-1	2.169	0.187962	0.0917986	0.078915	0.0853568	FALSE
	WBGene00044614	protein_coding_AS	7.02241	29.3077	8.39898	27.3529	CSR-1	7.71069	28.3303	4.17345	3.25669	3.71507	TRUE
	WBGene00044616	protein_coding_AS	0.298576	0.863395	0.01	0.38728	CSR-1	0.154288	0.625338	2.8917	38.728	20.8099	FALSE
	WBGene00044618	protein_coding_AS	0.01	0.01	0.01	0.0732937	CSR-1	0.01	0.0416468	1	7.32937	4.16468	FALSE
	WBGene00044620	protein_coding_AS	1.04888	0.01	0.01	0.01	CSR-1	0.529438	0.01	0.00953402	1	0.504767	FALSE
	WBGene00044630	protein_coding_AS	0.01	0.0681002	0.225102	0.01	CSR-1	0.117551	0.0390501	6.81002	0.0444243	3.42722	FALSE
	WBGene00044631	protein_coding_AS	0.01	0.01	0.440204	0.136587	CSR-1	0.225102	0.0732937	1	0.310282	0.655141	FALSE
	WBGene00044632	pseudogene_AS	0.01	0.93378	0.834558	0.767755	CSR-1	0.422279	0.850767	93.378	0.919954	47.149	FALSE
	WBGene00044633	protein_coding_AS	1.30859	8.89677	1.73082	13.6814	CSR-1	1.51971	11.2891	6.79873	7.90461	7.35167	TRUE
	WBGene00044634	protein_coding_AS	1.04888	5.34206	1.30061	4.69373	CSR-1	1.17474	5.0179	5.09314	3.60886	4.351	FALSE
	WBGene00044636	protein_coding_AS	0.01	0.01	0.870408	0.136587	CSR-1	0.440204	0.0732937	1	0.156923	0.578462	FALSE
	WBGene00044637	protein_coding_AS	67.5369	5.28473	47.1174	4.07318	CSR-1	57.3271	4.67896	0.0782495	0.0864475	0.0823485	FALSE
	WBGene00044638	protein_coding_AS	15.2772	95.9741	9.52507	51.8401	CSR-1	12.4012	73.9071	6.28216	5.44249	5.86233	TRUE
	WBGene00044639	pseudogene_AS	6.37311	0.29667	3.34408	0.51635	CSR-1	4.8586	0.40651	0.0465503	0.154407	0.100479	FALSE
	WBGene00044640	protein_coding_AS	0.01	0.067334	0.01	0.01	CSR-1	0.01	0.038667	6.7334	1	3.8667	FALSE
	WBGene00044641	protein_coding_AS	36.6304	2.93404	37.0744	3.42786	CSR-1	36.8524	3.18095	0.0800985	0.092459	0.0862788	FALSE
	WBGene00044642	pseudogene_AS	1.30859	0.182002	0.655306	0.136587	CSR-1	0.98195	0.159295	0.139082	0.208433	0.173758	FALSE
	WBGene00044643	protein_coding_AS	0.01	0.124668	0.01	0.0732937	CSR-1	0.01	0.0989809	12.4668	7.32937	9.89809	FALSE
	WBGene00044644	protein_coding_AS	0.269719	0.067334	0.225102	0.136587	CSR-1	0.24741	0.101961	0.249645	0.60678	0.428213	FALSE
	WBGene00044645	protein_coding_AS	0.01	0.0580173	0.01	0.0419489	CSR-1	0.01	0.0499831	5.80173	4.19489	4.99831	FALSE
	WBGene00044648	protein_coding_AS	3.38634	21.0516	4.52714	17.5424	CSR-1	3.95674	19.297	6.21661	3.87493	5.04577	TRUE
	WBGene00044649	protein_coding_AS	0.269719	0.0128957	0.01	0.01	CSR-1	0.139859	0.0114478	0.0478115	1	0.523906	FALSE
	WBGene00044650	protein_coding_AS	3.38634	30.397	4.53944	29.8854	CSR-1	3.96289	30.1412	8.97636	6.5835	7.77993	TRUE
	WBGene00044651	protein_coding_AS	4.94466	7.17886	6.80277	6.72668	CSR-1	5.87371	6.95277	1.45184	0.988814	1.22033	FALSE
	WBGene00044654	protein_coding_AS	0.01	0.01	0.01	0.136587	CSR-1	0.01	0.0732937	1	13.6587	7.32937	FALSE
	WBGene00044655	protein_coding_AS	48.058	2.24603	55.0761	3.42786	CSR-1	51.5671	2.83694	0.0467358	0.0622386	0.0544872	FALSE
	WBGene00044658	protein_coding_AS	0.01	0.01	0.117551	0.01	CSR-1	0.0637755	0.01	1	0.0850694	0.542535	FALSE
	WBGene00044660	pseudogene_AS	0.01	0.01	0.655306	0.0732937	CSR-1	0.332653	0.0416468	1	0.111846	0.555923	FALSE
	WBGene00044661	protein_coding_AS	0.01	0.067334	0.01	0.01	CSR-1	0.01	0.038667	6.7334	1	3.8667	FALSE
	WBGene00044663	protein_coding_AS	0.01	0.067334	0.01	0.01	CSR-1	0.01	0.038667	6.7334	1	3.8667	FALSE
	WBGene00044664	protein_coding_AS	0.269719	0.01	0.225102	0.136587	CSR-1	0.24741	0.0732937	0.0370756	0.60678	0.321928	FALSE
	WBGene00044665	protein_coding_AS	0.269719	0.01	0.01	0.01	CSR-1	0.139859	0.01	0.0370756	1	0.518538	FALSE
	WBGene00044666	protein_coding_AS	2.34747	22.8863	1.51571	23.3021	CSR-1	1.93159	23.0942	9.74934	15.3737	12.5615	TRUE
	WBGene00044670	pseudogene_AS	87.8043	4.76872	67.7241	7.62644	CSR-1	77.7642	6.19758	0.0543109	0.112611	0.0834607	FALSE
	WBGene00044672	protein_coding_AS	0.529438	0.182002	1.73082	0.0732937	CSR-1	1.13013	0.127648	0.343765	0.0423463	0.193056	FALSE
	WBGene00044673	protein_coding_AS	0.269719	0.01	0.225102	0.01	CSR-1	0.24741	0.01	0.0370756	0.0444243	0.04075	FALSE
	WBGene00044674	protein_coding_AS	3.64606	11.4195	1.30061	13.0485	CSR-1	2.47334	12.234	3.132	10.0326	6.58229	TRUE
	WBGene00044675	protein_coding_AS	2.08775	0.239336	1.08551	0.326468	CSR-1	1.58663	0.282902	0.114638	0.300751	0.207695	FALSE
	WBGene00044676	protein_coding_AS	0.815289	0.149522	1.10155	0.0774578	CSR-1	0.958419	0.11349	0.183398	0.0703171	0.126857	FALSE
	WBGene00044677	protein_coding_AS	0.529438	0.067334	0.440204	0.136587	CSR-1	0.484821	0.101961	0.12718	0.310282	0.218731	FALSE
	WBGene00044681	protein_coding_AS	0.01	0.01	0.440204	0.0732937	CSR-1	0.225102	0.0416468	1	0.166499	0.58325	FALSE
	WBGene00044683	protein_coding_AS	0.529438	0.01	0.440204	0.01	CSR-1	0.484821	0.01	0.018888	0.0227167	0.0208023	FALSE
	WBGene00044684	protein_coding_AS	3.38634	11.8988	4.69674	17.9663	CSR-1	4.04154	14.9326	3.51377	3.82527	3.66952	TRUE
	WBGene00044689	protein_coding_AS	9.72348	74.9378	10.55	79.7109	CSR-1	10.1367	77.3243	7.70689	7.55553	7.63121	TRUE
	WBGene00044690	protein_coding_AS	2.34747	16.6369	2.80633	10.3902	CSR-1	2.5769	13.5135	7.08715	3.70241	5.39478	TRUE
	WBGene00044692	protein_coding_AS	0.529438	0.01	1.51571	0.01	CSR-1	1.02258	0.01	0.018888	0.00659755	0.0127428	FALSE
	WBGene00044693	protein_coding_AS	0.269719	0.01	0.01	0.01	CSR-1	0.139859	0.01	0.0370756	1	0.518538	FALSE
	WBGene00044695	pseudogene_AS	0.01	0.067334	0.01	0.01	CSR-1	0.01	0.038667	6.7334	1	3.8667	FALSE
	WBGene00044696	protein_coding_AS	1.04888	0.29667	0.870408	0.136587	CSR-1	0.959642	0.216629	0.282846	0.156923	0.219885	FALSE
	WBGene00044697	protein_coding_AS	0.01	0.038667	0.117551	0.0732937	CSR-1	0.0637755	0.0559804	3.8667	0.623505	2.2451	FALSE
	WBGene00044698	protein_coding_AS	0.01	0.067334	0.01	0.01	CSR-1	0.01	0.038667	6.7334	1	3.8667	FALSE
	WBGene00044699	protein_coding_AS	0.529438	0.239336	0.225102	0.136587	CSR-1	0.37727	0.187962	0.452057	0.60678	0.529418	FALSE
	WBGene00044700	pseudogene_AS	0.529438	3.16337	0.440204	3.11139	CSR-1	0.484821	3.13738	5.97497	7.06806	6.52151	FALSE
	WBGene00044701	protein_coding_AS	0.269719	0.01	0.01	0.01	CSR-1	0.139859	0.01	0.0370756	1	0.518538	FALSE
	WBGene00044702	pseudogene_AS	0.702583	1.03722	0.655306	0.366027	CSR-1	0.678945	0.701626	1.4763	0.558559	1.01743	FALSE
	WBGene00044703	pseudogene_AS	0.01	0.067334	0.01	0.01	CSR-1	0.01	0.038667	6.7334	1	3.8667	FALSE
	WBGene00044705	protein_coding_AS	63.4378	6.43281	73.8686	7.15706	CSR-1	68.6532	6.79493	0.101403	0.0968891	0.0991462	FALSE
	WBGene00044707	protein_coding_AS	0.269719	0.01	0.225102	0.01	CSR-1	0.24741	0.01	0.0370756	0.0444243	0.04075	FALSE
	WBGene00044708	protein_coding_AS	0.01	0.0100909	0.01	0.01	CSR-1	0.01	0.0100454	1.00909	1	1.00454	FALSE
	WBGene00044709	protein_coding_AS	0.01	0.01	0.01	0.01	CSR-1	0.01	0.01	1	1	1	FALSE
	WBGene00044712	pseudogene_AS	0.01	0.067334	0.225102	0.199881	CSR-1	0.117551	0.133608	6.7334	0.887957	3.81068	FALSE
	WBGene00044714	pseudogene_AS	0.01	0.01	0.440204	0.0732937	CSR-1	0.225102	0.0416468	1	0.166499	0.58325	FALSE
	WBGene00044720	protein_coding_AS	0.01	0.01	0.01	0.01	CSR-1	0.01	0.01	1	1	1	FALSE
	WBGene00044723	protein_coding_AS	0.269719	0.067334	0.440204	0.136587	CSR-1	0.354962	0.101961	0.249645	0.310282	0.279964	FALSE
	WBGene00044725	protein_coding_AS	0.269719	0.01	0.225102	0.01	CSR-1	0.24741	0.01	0.0370756	0.0444243	0.04075	FALSE
	WBGene00044726	protein_coding_AS	18.6025	1.05015	18.5587	1.39489	CSR-1	18.5806	1.22252	0.0564521	0.0751611	0.0658066	FALSE
	WBGene00044729	pseudogene_AS	0.01	0.01	0.225102	0.0732937	CSR-1	0.117551	0.0416468	1	0.325602	0.662801	FALSE
	WBGene00044732	protein_coding_AS	0.01	0.01	0.225102	0.01	CSR-1	0.117551	0.01	1	0.0444243	0.522212	FALSE
	WBGene00044733	protein_coding_AS	0.269719	0.01	0.225102	0.01	CSR-1	0.24741	0.01	0.0370756	0.0444243	0.04075	FALSE
	WBGene00044734	protein_coding_AS	4.55508	0.29667	1.83837	0.136587	CSR-1	3.19672	0.216629	0.0651295	0.0742982	0.0697139	FALSE
	WBGene00044736	protein_coding_AS	2.08775	1.19223	3.45163	1.55142	CSR-1	2.76969	1.37182	0.571059	0.449474	0.510266	FALSE
	WBGene00044738	protein_coding_AS	0.529438	0.01	0.01	0.0733767	CSR-1	0.269719	0.0416884	0.018888	7.33767	3.67828	FALSE
	WBGene00044741	protein_coding_AS	0.789156	1.61535	0.870408	2.0354	CSR-1	0.829782	1.82538	2.04694	2.33844	2.19269	FALSE
	WBGene00044742	protein_coding_AS	20.2681	3.96605	22.5957	4.44056	CSR-1	21.4319	4.2033	0.19568	0.196522	0.196101	FALSE
	WBGene00044743	protein_coding_AS	0.789156	0.01	0.870408	0.01	CSR-1	0.829782	0.01	0.0126718	0.0114889	0.0120803	FALSE
	WBGene00044744	protein_coding_AS	8.58072	13.4087	8.82919	28.7169	CSR-1	8.70495	21.0628	1.56266	3.2525	2.40758	FALSE
	WBGene00044745	protein_coding_AS	2.73705	14.9073	4.09694	13.1583	CSR-1	3.41699	14.0328	5.44649	3.21174	4.32911	TRUE
	WBGene00044746	protein_coding_AS	2.34747	16.3502	3.02143	13.4916	CSR-1	2.68445	14.9209	6.96503	4.46529	5.71516	TRUE
	WBGene00044753	protein_coding_AS	0.789156	0.01	0.440204	0.0102062	CSR-1	0.61468	0.0101031	0.0126718	0.0231851	0.0179284	FALSE
	WBGene00044756	protein_coding_AS	0.529438	0.01	0.225102	0.01	CSR-1	0.37727	0.01	0.018888	0.0444243	0.0316561	FALSE
	WBGene00044757	protein_coding_AS	0.01	0.01	0.440204	0.136587	CSR-1	0.225102	0.0732937	1	0.310282	0.655141	FALSE
	WBGene00044758	protein_coding_AS	1.30859	13.8684	1.08551	11.078	CSR-1	1.19705	12.4732	10.5979	10.2053	10.4016	TRUE
	WBGene00044760	protein_coding_AS	0.01	0.038667	0.655306	0.0732937	CSR-1	0.332653	0.0559804	3.8667	0.111846	1.98927	FALSE
	WBGene00044761	protein_coding_AS	0.529438	0.01	0.655306	0.01	CSR-1	0.592372	0.01	0.018888	0.01526	0.017074	FALSE
	WBGene00044762	protein_coding_AS	2.08775	21.7965	2.80633	20.1374	CSR-1	2.44704	20.967	10.4402	7.17571	8.80796	TRUE
	WBGene00044763	protein_coding_AS	2.60719	4.25272	1.73082	6.52925	CSR-1	2.169	5.39098	1.63115	3.77235	2.70175	FALSE
	WBGene00044764	pseudogene_AS	0.01	0.067334	0.225102	0.01	CSR-1	0.117551	0.038667	6.7334	0.0444243	3.38891	FALSE
	WBGene00044768	pseudogene_AS	4.89804	0.143969	2.66013	0.176647	CSR-1	3.77909	0.160308	0.0293931	0.0664052	0.0478991	FALSE
	WBGene00044770	protein_coding_AS	0.01	0.038667	0.225102	0.01	CSR-1	0.117551	0.0243335	3.8667	0.0444243	1.95556	FALSE
	WBGene00044771	protein_coding_AS	0.01	0.067334	0.01	0.0732937	CSR-1	0.01	0.0703139	6.7334	7.32937	7.03139	FALSE
	WBGene00044774	protein_coding_AS	0.529438	0.01	0.01	0.0732937	CSR-1	0.269719	0.0416468	0.018888	7.32937	3.67413	FALSE
	WBGene00044775	protein_coding_AS	0.01	0.01	0.01	0.0732937	CSR-1	0.01	0.0416468	1	7.32937	4.16468	FALSE
	WBGene00044776	protein_coding_AS	0.01	0.01	0.225102	0.01	CSR-1	0.117551	0.01	1	0.0444243	0.522212	FALSE
	WBGene00044777	protein_coding_AS	1.82803	5.5714	0.225102	10.3902	CSR-1	1.02657	7.98078	3.04776	46.1576	24.6027	TRUE
	WBGene00044778	protein_coding_AS	0.789156	0.067334	0.655306	0.01	CSR-1	0.722231	0.038667	0.0853241	0.01526	0.0502921	FALSE
	WBGene00044779	protein_coding_AS	0.529438	0.067334	0.01	0.0732937	CSR-1	0.269719	0.0703139	0.12718	7.32937	3.72827	FALSE
	WBGene00044780	protein_coding_AS	0.01	0.067334	0.01	0.01	CSR-1	0.01	0.038667	6.7334	1	3.8667	FALSE
	WBGene00044781	pseudogene_AS	0.269719	0.01	0.01	0.01	CSR-1	0.139859	0.01	0.0370756	1	0.518538	FALSE
	WBGene00044784	protein_coding_AS	3.90578	19.9622	8.18388	19.3146	CSR-1	6.04483	19.6384	5.11095	2.36008	3.73551	TRUE
	WBGene00044786	protein_coding_AS	0.01	0.01	0.225102	0.01	CSR-1	0.117551	0.01	1	0.0444243	0.522212	FALSE
	WBGene00044789	protein_coding_AS	99.4823	837.607	86.6555	712.439	CSR-1	93.0689	775.023	8.41966	8.22151	8.32058	TRUE
	WBGene00044790	protein_coding_AS	0.269719	0.01	0.01	0.01	CSR-1	0.139859	0.01	0.0370756	1	0.518538	FALSE
	WBGene00044792	protein_coding_AS	0.01	0.172604	0.225102	0.322243	CSR-1	0.117551	0.247423	17.2604	1.43154	9.34596	FALSE
	WBGene00044794	protein_coding_AS	0.01	0.01	0.01	0.01	CSR-1	0.01	0.01	1	1	1	FALSE
	WBGene00044795	protein_coding_AS	0.269719	0.182002	0.227575	0.0732937	CSR-1	0.248647	0.127648	0.674785	0.322065	0.498425	FALSE
	WBGene00044796	protein_coding_AS	0.01	0.067334	0.225102	0.0732937	CSR-1	0.117551	0.0703139	6.7334	0.325602	3.5295	FALSE
	WBGene00044798	protein_coding_AS	0.269719	0.0889637	0.01	0.01	CSR-1	0.139859	0.0494819	0.329839	1	0.664919	FALSE
	WBGene00044799	protein_coding_AS	298.687	26.6703	232.32	31.5303	CSR-1	265.503	29.1003	0.089292	0.135719	0.112505	FALSE
	WBGene00044805	protein_coding_AS	0.789156	2.3607	0.655306	3.74433	CSR-1	0.722231	3.05251	2.99142	5.71386	4.35264	FALSE
	WBGene00044807	protein_coding_AS	0.01	0.0100369	0.225102	0.0732937	CSR-1	0.117551	0.0416653	1.00369	0.325602	0.664645	FALSE
	WBGene00044808	pseudogene_AS	0.01	0.067334	0.225102	0.0732937	CSR-1	0.117551	0.0703139	6.7334	0.325602	3.5295	FALSE
	WBGene00044809	pseudogene_AS	0.01	0.01	0.01	0.0732937	CSR-1	0.01	0.0416468	1	7.32937	4.16468	FALSE
	WBGene00044810	protein_coding_AS	0.789156	3.56471	0.655306	6.71913	CSR-1	0.722231	5.14192	4.51711	10.2534	7.38527	FALSE
	WBGene00044811	protein_coding_AS	0.01	0.124668	0.01	0.01	CSR-1	0.01	0.067334	12.4668	1	6.7334	FALSE
	WBGene00044891	protein_coding_AS	2.08775	16.5222	1.94592	17.9854	CSR-1	2.01683	17.2538	7.91388	9.24263	8.57825	TRUE
	WBGene00044894	protein_coding_AS	1.82803	23.0009	1.73082	20.3906	CSR-1	1.77942	21.6958	12.5824	11.7809	12.1816	TRUE
	WBGene00044895	protein_coding_AS	0.529438	0.87001	0.440204	1.33917	CSR-1	0.484821	1.10459	1.64327	3.04215	2.34271	FALSE
	WBGene00044896	protein_coding_AS	4.42522	6.03007	3.23653	9.82052	CSR-1	3.83088	7.9253	1.36266	3.03427	2.19847	FALSE
	WBGene00044897	protein_coding_AS	0.269719	0.067334	0.225102	0.01	CSR-1	0.24741	0.038667	0.249645	0.0444243	0.147035	FALSE
	WBGene00044902	pseudogene_AS	0.01	0.038667	0.01	0.01	CSR-1	0.01	0.0243335	3.8667	1	2.43335	FALSE
	WBGene00044903	protein_coding_AS	0.269719	0.698867	1.08551	0.643314	CSR-1	0.677615	0.67109	2.59109	0.592637	1.59187	FALSE
	WBGene00044905	pseudogene_AS	0.01	0.067334	0.225102	0.01	CSR-1	0.117551	0.038667	6.7334	0.0444243	3.38891	FALSE
	WBGene00044906	protein_coding_AS	0.01	0.067334	0.225102	0.0732937	CSR-1	0.117551	0.0703139	6.7334	0.325602	3.5295	FALSE
	WBGene00044907	pseudogene_AS	446.207	51.84	412.576	48.3664	CSR-1	429.391	50.1032	0.116179	0.11723	0.116705	FALSE
	WBGene00044908	protein_coding_AS	0.01	0.01	0.225102	0.01	CSR-1	0.117551	0.01	1	0.0444243	0.522212	FALSE
	WBGene00044909	pseudogene_AS	0.789156	0.239336	0.440204	0.51635	CSR-1	0.61468	0.377843	0.303281	1.17298	0.738129	FALSE
	WBGene00044911	protein_coding_AS	0.561902	2.60611	0.820769	2.95183	CSR-1	0.691336	2.77897	4.638	3.59641	4.11721	FALSE
	WBGene00044912	protein_coding_AS	1.79557	3.37663	1.13515	4.8533	CSR-1	1.46536	4.11497	1.88054	4.27547	3.078	FALSE
	WBGene00044916	protein_coding_AS	11.1779	142.37	15.4974	122.357	CSR-1	13.3376	132.364	12.7368	7.89533	10.316	TRUE
	WBGene00044917	protein_coding_AS	0.01	0.01	0.01	0.0732937	CSR-1	0.01	0.0416468	1	7.32937	4.16468	FALSE
	WBGene00044920	pseudogene_AS	0.269719	0.01	0.655306	0.0732937	CSR-1	0.462513	0.0416468	0.0370756	0.111846	0.0744611	FALSE
	WBGene00044924	protein_coding_AS	2.08775	23.1729	3.23653	24.4414	CSR-1	2.66214	23.8072	11.0995	7.55172	9.3256	TRUE
	WBGene00044949	protein_coding_AS	0.01	0.411338	0.01	0.0732937	CSR-1	0.01	0.242316	41.1338	7.32937	24.2316	FALSE
	WBGene00044960	pseudogene_AS	0.269719	0.01	0.01	0.01	CSR-1	0.139859	0.01	0.0370756	1	0.518538	FALSE
	WBGene00044976	pseudogene_AS	1.04888	0.067334	0.225102	0.01	CSR-1	0.636989	0.038667	0.0641964	0.0444243	0.0543104	FALSE
	WBGene00044977	protein_coding_AS	0.01	0.067334	0.01	0.01	CSR-1	0.01	0.038667	6.7334	1	3.8667	FALSE
	WBGene00044979	protein_coding_AS	1.04888	5.16386	1.51571	10.5145	CSR-1	1.28229	7.83917	4.92324	6.93697	5.9301	TRUE
	WBGene00044987	protein_coding_AS	7.80156	53.5027	7.96878	50.1386	CSR-1	7.88517	51.8206	6.85794	6.29188	6.57491	TRUE
	WBGene00044988	protein_coding_AS	0.01	0.354004	0.225102	0.263175	CSR-1	0.117551	0.308589	35.4004	1.16914	18.2848	FALSE
	WBGene00044989	protein_coding_AS	8.37321	9.27268	5.17288	5.89524	CSR-1	6.77304	7.58396	1.10742	1.13964	1.12353	FALSE
	WBGene00045000	pseudogene_AS	0.01	0.01	0.01	0.0732937	CSR-1	0.01	0.0416468	1	7.32937	4.16468	FALSE
	WBGene00045013	protein_coding_AS	0.01	0.067334	0.01	0.0732937	CSR-1	0.01	0.0703139	6.7334	7.32937	7.03139	FALSE
	WBGene00045016	pseudogene_AS	0.01	0.01	0.01	0.0732937	CSR-1	0.01	0.0416468	1	7.32937	4.16468	FALSE
	WBGene00045017	pseudogene_AS	0.269719	0.01	0.440204	0.263175	CSR-1	0.354962	0.136587	0.0370756	0.597847	0.317461	FALSE
	WBGene00045022	pseudogene_AS	0.01	0.067334	0.01	0.136587	CSR-1	0.01	0.101961	6.7334	13.6587	10.1961	FALSE
	WBGene00045024	protein_coding_AS	0.01	0.0100747	0.01	0.01	CSR-1	0.01	0.0100374	1.00747	1	1.00374	FALSE
	WBGene00045026	pseudogene_AS	0.269719	0.067334	0.655306	0.01	CSR-1	0.462513	0.038667	0.249645	0.01526	0.132453	FALSE
	WBGene00045027	pseudogene_AS	3.12663	0.411338	1.73082	0.389762	CSR-1	2.42872	0.40055	0.13156	0.22519	0.178375	FALSE
	WBGene00045036	protein_coding_AS	13.7751	15.6049	11.1953	24.7578	CSR-1	12.4852	20.1813	1.13283	2.21145	1.67214	FALSE
	WBGene00045037	pseudogene_AS	0.01	0.067334	0.225102	0.0732937	CSR-1	0.117551	0.0703139	6.7334	0.325602	3.5295	FALSE
	WBGene00045040	pseudogene_AS	0.01	0.01	0.01	0.01	CSR-1	0.01	0.01	1	1	1	FALSE
	WBGene00045045	pseudogene_AS	0.269719	0.239336	0.01	0.136587	CSR-1	0.139859	0.187962	0.887354	13.6587	7.27305	FALSE
	WBGene00045048	protein_coding_AS	0.01	0.640674	0.01	0.0732937	CSR-1	0.01	0.356984	64.0674	7.32937	35.6984	FALSE
	WBGene00045050	protein_coding_AS	206.746	17.4395	145.419	18.5551	CSR-1	176.083	17.9973	0.0843524	0.127597	0.105975	FALSE
	WBGene00045052	protein_coding_AS	11.6973	1.73002	14.852	2.66834	CSR-1	13.2747	2.19918	0.147899	0.179661	0.16378	FALSE
	WBGene00045053	protein_coding_AS	5.72381	0.984679	5.17245	1.65564	CSR-1	5.44813	1.32016	0.172032	0.320087	0.24606	FALSE
	WBGene00045056	protein_coding_AS	1.82803	0.067334	1.73082	0.01	CSR-1	1.77942	0.038667	0.0368342	0.00577762	0.0213059	FALSE
	WBGene00045057	pseudogene_AS	0.01	0.182002	0.225102	0.01	CSR-1	0.117551	0.096001	18.2002	0.0444243	9.12232	FALSE
	WBGene00045058	protein_coding_AS	642.934	51.8039	549.901	60.5839	CSR-1	596.417	56.1939	0.0805743	0.110172	0.0953733	FALSE
	WBGene00045059	pseudogene_AS	0.01	0.01	0.440204	0.0732937	CSR-1	0.225102	0.0416468	1	0.166499	0.58325	FALSE
	WBGene00045060	protein_coding_AS	5.46409	1.27135	4.31204	2.0354	CSR-1	4.88807	1.65337	0.232673	0.472027	0.35235	FALSE
	WBGene00045061	protein_coding_AS	0.01	0.067334	0.01	0.01	CSR-1	0.01	0.038667	6.7334	1	3.8667	FALSE
	WBGene00045062	pseudogene_AS	869.289	45.7626	863.86	74.1902	CSR-1	866.574	59.9764	0.0526437	0.0858822	0.0692629	FALSE
	WBGene00045063	protein_coding_AS	2.86691	3.17213	4.52714	2.48528	CSR-1	3.69703	2.8287	1.10646	0.548972	0.827718	FALSE
	WBGene00045066	pseudogene_AS	0.01	0.01	0.01	0.0732937	CSR-1	0.01	0.0416468	1	7.32937	4.16468	FALSE
	WBGene00045068	pseudogene_AS	0.269719	0.01	0.440204	0.01	CSR-1	0.354962	0.01	0.0370756	0.0227167	0.0298962	FALSE
	WBGene00045076	pseudogene_AS	0.01	0.01	0.225102	0.01	CSR-1	0.117551	0.01	1	0.0444243	0.522212	FALSE
	WBGene00045077	pseudogene_AS	295.18	20.7649	239.741	24.5363	CSR-1	267.461	22.6506	0.0703465	0.102345	0.0863457	FALSE
	WBGene00045078	protein_coding_AS	12.3948	16.0263	13.6804	14.1676	CSR-1	13.0376	15.0969	1.29298	1.03561	1.1643	FALSE
	WBGene00045097	pseudogene_AS	1.82803	0.124668	1.51571	0.199881	CSR-1	1.67187	0.162275	0.068198	0.131872	0.100035	FALSE
	WBGene00045098	pseudogene_AS	4.94466	0.468672	4.74225	0.769524	CSR-1	4.84345	0.619098	0.0947836	0.16227	0.128527	FALSE
	WBGene00045099	pseudogene_AS	0.529438	0.239336	0.01	0.389762	CSR-1	0.269719	0.314549	0.452057	38.9762	19.7141	FALSE
	WBGene00045101	protein_coding_AS	0.01	0.01	0.01	0.0732937	CSR-1	0.01	0.0416468	1	7.32937	4.16468	FALSE
	WBGene00045102	pseudogene_AS	0.01	0.067334	0.01	0.01	CSR-1	0.01	0.038667	6.7334	1	3.8667	FALSE
	WBGene00045104	pseudogene_AS	0.269719	0.01	0.225102	0.389762	CSR-1	0.24741	0.199881	0.0370756	1.73149	0.884283	FALSE
	WBGene00045108	protein_coding_AS	14.5543	1.90202	11.4104	2.47845	CSR-1	12.9823	2.19024	0.130685	0.21721	0.173947	FALSE
	WBGene00045122	protein_coding_AS	0.529438	0.01	0.225102	0.0732937	CSR-1	0.37727	0.0416468	0.018888	0.325602	0.172245	FALSE
	WBGene00045128	protein_coding_AS	0.01	0.067334	0.01	0.01	CSR-1	0.01	0.038667	6.7334	1	3.8667	FALSE
	WBGene00045131	pseudogene_AS	0.01	0.01	0.01	0.0732937	CSR-1	0.01	0.0416468	1	7.32937	4.16468	FALSE
	WBGene00045143	pseudogene_AS	0.01	0.01	0.01	0.0732937	CSR-1	0.01	0.0416468	1	7.32937	4.16468	FALSE
	WBGene00045144	protein_coding_AS	0.01	0.812676	0.655306	0.478373	CSR-1	0.332653	0.645525	81.2676	0.73	40.9988	FALSE
	WBGene00045146	protein_coding_AS	3.38634	0.124668	2.16102	0.199881	CSR-1	2.77368	0.162275	0.0368149	0.0924938	0.0646544	FALSE
	WBGene00045175	pseudogene_AS	0.01	0.526006	0.01	0.706231	CSR-1	0.01	0.616118	52.6006	70.6231	61.6118	FALSE
	WBGene00045177	protein_coding_AS	0.01	0.124668	0.225102	0.136587	CSR-1	0.117551	0.130628	12.4668	0.60678	6.53679	FALSE
	WBGene00045180	protein_coding_AS	0.529438	0.468672	0.01	0.769524	CSR-1	0.269719	0.619098	0.885227	76.9524	38.9188	FALSE
	WBGene00045185	pseudogene_AS	0.01	0.01	0.225102	0.01	CSR-1	0.117551	0.01	1	0.0444243	0.522212	FALSE
	WBGene00045190	protein_coding_AS	0.01	0.01	0.225102	0.01	CSR-1	0.117551	0.01	1	0.0444243	0.522212	FALSE
	WBGene00045192	protein_coding_AS	13.7751	162.781	15.7125	143.75	CSR-1	14.7438	153.266	11.8171	9.14879	10.4829	TRUE
	WBGene00045202	pseudogene_AS	0.677848	0.0865699	0.01	0.01	CSR-1	0.343924	0.048285	0.127713	1	0.563856	FALSE
	WBGene00045209	protein_coding_AS	0.01	0.01	0.01	0.01	CSR-1	0.01	0.01	1	1	1	FALSE
	WBGene00045212	protein_coding_AS	168.449	11.1016	175.754	15.2366	CSR-1	172.102	13.1691	0.065905	0.0866925	0.0762987	FALSE
	WBGene00045218	pseudogene_AS	0.789156	0.0184876	0.440204	0.204349	CSR-1	0.61468	0.111418	0.0234271	0.464214	0.24382	FALSE
	WBGene00045234	protein_coding_AS	0.01	0.067334	0.01	0.01	CSR-1	0.01	0.038667	6.7334	1	3.8667	FALSE
	WBGene00045235	pseudogene_AS	0.269719	0.01	0.01	0.01	CSR-1	0.139859	0.01	0.0370756	1	0.518538	FALSE
	WBGene00045236	pseudogene_AS	0.01	0.01	0.01	0.0732937	CSR-1	0.01	0.0416468	1	7.32937	4.16468	FALSE
	WBGene00045237	protein_coding_AS	10.9182	40.5452	9.68959	40.8977	CSR-1	10.3039	40.7214	3.71354	4.22079	3.96717	TRUE
	WBGene00045239	protein_coding_AS	1.56831	0.067334	1.30061	0.0732937	CSR-1	1.43446	0.0703139	0.0429341	0.0563532	0.0496436	FALSE
	WBGene00045246	protein_coding_AS	0.113888	0.260185	0.01	0.319986	CSR-1	0.0619438	0.290086	2.28458	31.9986	17.1416	FALSE
	WBGene00045247	protein_coding_AS	3.12663	8.95441	1.08551	12.3528	CSR-1	2.10607	10.6536	2.86392	11.3797	7.12181	TRUE
	WBGene00045248	protein_coding_AS	0.01	0.067334	0.01	0.01	CSR-1	0.01	0.038667	6.7334	1	3.8667	FALSE
	WBGene00045249	protein_coding_AS	0.529438	2.99137	1.30061	2.9848	CSR-1	0.915025	2.98809	5.65009	2.29492	3.97251	FALSE
	WBGene00045252	protein_coding_AS	3.12663	0.124668	1.30061	0.136587	CSR-1	2.21362	0.130628	0.039873	0.105018	0.0724454	FALSE
	WBGene00045253	protein_coding_AS	0.269719	0.01	0.01	0.0732937	CSR-1	0.139859	0.0416468	0.0370756	7.32937	3.68322	FALSE
	WBGene00045255	protein_coding_AS	4.68494	0.411338	12.0557	1.46605	CSR-1	8.37033	0.938695	0.0878001	0.121606	0.104703	FALSE
	WBGene00045265	protein_coding_AS	0.01	0.067334	0.01	0.01	CSR-1	0.01	0.038667	6.7334	1	3.8667	FALSE
	WBGene00045269	protein_coding_AS	0.269719	0.01	0.01	0.01	CSR-1	0.139859	0.01	0.0370756	1	0.518538	FALSE
	WBGene00045271	protein_coding_AS	0.01	0.01	0.225102	0.01	CSR-1	0.117551	0.01	1	0.0444243	0.522212	FALSE
	WBGene00045272	protein_coding_AS	445.568	60.1386	446.808	58.919	CSR-1	446.188	59.5288	0.134971	0.131866	0.133419	FALSE
	WBGene00045277	protein_coding_AS	21.0472	0.927345	19.3692	2.16199	CSR-1	20.2082	1.54467	0.0440602	0.11162	0.07784	FALSE
	WBGene00045280	pseudogene_AS	0.01	0.01	0.01	0.136587	CSR-1	0.01	0.0732937	1	13.6587	7.32937	FALSE
	WBGene00045283	protein_coding_AS	0.269719	0.01	0.01	0.01	CSR-1	0.139859	0.01	0.0370756	1	0.518538	FALSE
	WBGene00045289	protein_coding_AS	7.59132	0.199868	6.13531	0.770914	CSR-1	6.86332	0.485391	0.0263284	0.125652	0.0759902	FALSE
	WBGene00045290	pseudogene_AS	2.21233	0.228975	2.4208	0.408499	CSR-1	2.31657	0.318737	0.103499	0.168745	0.136122	FALSE
	WBGene00045291	protein_coding_AS	0.01	0.067334	0.01	0.01	CSR-1	0.01	0.038667	6.7334	1	3.8667	FALSE
	WBGene00045292	protein_coding_AS	0.269719	0.067334	0.655306	0.0732937	CSR-1	0.462513	0.0703139	0.249645	0.111846	0.180746	FALSE
	WBGene00045293	pseudogene_AS	1.04888	0.182002	0.01	0.01	CSR-1	0.529438	0.096001	0.173521	1	0.586761	FALSE
	WBGene00045295	protein_coding_AS	0.01	0.01	0.225102	0.01	CSR-1	0.117551	0.01	1	0.0444243	0.522212	FALSE
	WBGene00045297	protein_coding_AS	635.285	65.705	641.74	77.658	CSR-1	638.513	71.6815	0.103426	0.121012	0.112219	FALSE
	WBGene00045298	protein_coding_AS	0.01	0.0214668	0.0530204	0.0353175	CSR-1	0.0315102	0.0283921	2.14668	0.666111	1.4064	FALSE
	WBGene00045299	protein_coding_AS	0.01	0.0214668	0.0530204	0.0353175	CSR-1	0.0315102	0.0283921	2.14668	0.666111	1.4064	FALSE
	WBGene00045300	protein_coding_AS	0.01	0.0214668	0.0530204	0.0353175	CSR-1	0.0315102	0.0283921	2.14668	0.666111	1.4064	FALSE
	WBGene00045301	protein_coding_AS	0.01	0.0214668	0.0530204	0.0353175	CSR-1	0.0315102	0.0283921	2.14668	0.666111	1.4064	FALSE
	WBGene00045302	protein_coding_AS	0.269719	0.01	0.440204	0.01	CSR-1	0.354962	0.01	0.0370756	0.0227167	0.0298962	FALSE
	WBGene00045303	protein_coding_AS	0.01	0.067334	0.225102	0.01	CSR-1	0.117551	0.038667	6.7334	0.0444243	3.38891	FALSE
	WBGene00045304	protein_coding_AS	0.01	0.01	0.225102	0.0732937	CSR-1	0.117551	0.0416468	1	0.325602	0.662801	FALSE
	WBGene00045305	protein_coding_AS	2.08775	0.067334	1.73082	0.136587	CSR-1	1.90928	0.101961	0.032252	0.078915	0.0555835	FALSE
	WBGene00045306	protein_coding_AS	3.12663	5.2274	1.08551	10.5168	CSR-1	2.10607	7.87208	1.6719	9.6883	5.6801	FALSE
	WBGene00045311	pseudogene_AS	27.0208	10.5021	17.8635	15.0106	CSR-1	22.4421	12.7564	0.388669	0.840296	0.614482	FALSE
	WBGene00045313	pseudogene_AS	0.01	0.01	0.225102	0.01	CSR-1	0.117551	0.01	1	0.0444243	0.522212	FALSE
	WBGene00045319	pseudogene_AS	0.789156	0.067334	1.51571	0.199881	CSR-1	1.15244	0.133608	0.0853241	0.131872	0.108598	FALSE
	WBGene00045321	pseudogene_AS	17.9306	1.95936	8.82919	1.40246	CSR-1	13.3799	1.68091	0.109274	0.158844	0.134059	FALSE
	WBGene00045322	pseudogene_AS	0.269719	0.526006	0.655306	1.21258	CSR-1	0.462513	0.869293	1.9502	1.8504	1.9003	FALSE
	WBGene00045336	protein_coding_AS	1.04888	0.067334	1.51571	0.263175	CSR-1	1.28229	0.165254	0.0641964	0.173631	0.118914	FALSE
	WBGene00045338	protein_coding_AS	0.529438	0.01	0.225102	0.01	CSR-1	0.37727	0.01	0.018888	0.0444243	0.0316561	FALSE
	WBGene00045340	protein_coding_AS	0.01	0.01	0.01	0.0732937	CSR-1	0.01	0.0416468	1	7.32937	4.16468	FALSE
	WBGene00045347	pseudogene_AS	0.01	0.01	0.01	0.01	CSR-1	0.01	0.01	1	1	1	FALSE
	WBGene00045348	pseudogene_AS	0.01	0.01	0.225102	0.01	CSR-1	0.117551	0.01	1	0.0444243	0.522212	FALSE
	WBGene00045355	protein_coding_AS	1.82803	5.34206	2.59123	6.78243	CSR-1	2.20963	6.06225	2.9223	2.61746	2.76988	TRUE
	WBGene00045357	protein_coding_AS	10.6585	72.7085	14.852	69.5698	CSR-1	12.7553	71.1391	6.82167	4.68419	5.75293	TRUE
	WBGene00045362	protein_coding_AS	0.269719	0.01	0.225102	0.0732937	CSR-1	0.24741	0.0416468	0.0370756	0.325602	0.181339	FALSE
	WBGene00045364	protein_coding_AS	0.01	0.067334	0.01	0.01	CSR-1	0.01	0.038667	6.7334	1	3.8667	FALSE
	WBGene00045366	pseudogene_AS	1200.95	111.582	1529.6	183.309	CSR-1	1365.28	147.445	0.0929115	0.119841	0.106376	FALSE
	WBGene00045379	protein_coding_AS	0.01	0.01	0.01	0.0100431	CSR-1	0.01	0.0100216	1	1.00431	1.00216	FALSE
	WBGene00045380	protein_coding_AS	0.01	0.01	0.117551	0.0732937	CSR-1	0.0637755	0.0416468	1	0.623505	0.811753	FALSE
	WBGene00045381	protein_coding_AS	0.01	0.01	0.225102	0.01	CSR-1	0.117551	0.01	1	0.0444243	0.522212	FALSE
	WBGene00045382	protein_coding_AS	3.38634	0.411338	3.02143	0.199881	CSR-1	3.20389	0.30561	0.12147	0.0661545	0.0938121	FALSE
	WBGene00045383	protein_coding_AS	4.42522	45.6479	6.89327	55.5819	CSR-1	5.65924	50.6149	10.3154	8.06321	9.1893	TRUE
	WBGene00045387	protein_coding_AS	26.2416	1.21401	24.7467	1.71893	CSR-1	25.4942	1.46647	0.046263	0.0694609	0.0578619	FALSE
	WBGene00045390	protein_coding_AS	0.269719	0.067334	0.01	0.0732937	CSR-1	0.139859	0.0703139	0.249645	7.32937	3.78951	FALSE
	WBGene00045392	protein_coding_AS	17.4112	1.27135	8.61408	1.40246	CSR-1	13.0126	1.3369	0.0730192	0.16281	0.117915	FALSE
	WBGene00045393	protein_coding_AS	0.269719	0.01	0.01	0.01	CSR-1	0.139859	0.01	0.0370756	1	0.518538	FALSE
	WBGene00045395	protein_coding_AS	0.01	0.067334	0.01	0.01	CSR-1	0.01	0.038667	6.7334	1	3.8667	FALSE
	WBGene00045396	protein_coding_AS	0.01	0.01	0.225102	0.01	CSR-1	0.117551	0.01	1	0.0444243	0.522212	FALSE
	WBGene00045397	protein_coding_AS	0.269719	0.01	0.225102	0.01	CSR-1	0.24741	0.01	0.0370756	0.0444243	0.04075	FALSE
	WBGene00045399	protein_coding_AS	0.01	0.01	0.01	0.0103103	CSR-1	0.01	0.0101551	1	1.03103	1.01551	FALSE
	WBGene00045400	protein_coding_AS	0.269719	0.067334	0.225102	0.01	CSR-1	0.24741	0.038667	0.249645	0.0444243	0.147035	FALSE
	WBGene00045401	protein_coding_AS	0.269719	0.01	0.440204	0.0732937	CSR-1	0.354962	0.0416468	0.0370756	0.166499	0.101787	FALSE
	WBGene00045404	pseudogene_AS	0.269719	0.01	0.225102	0.01	CSR-1	0.24741	0.01	0.0370756	0.0444243	0.04075	FALSE
	WBGene00045405	protein_coding_AS	0.01	0.01	0.01	0.0732937	CSR-1	0.01	0.0416468	1	7.32937	4.16468	FALSE
	WBGene00045407	protein_coding_AS	2.60719	22.8863	1.08551	17.4791	CSR-1	1.84635	20.1827	8.77815	16.1022	12.4402	TRUE
	WBGene00045408	pseudogene_AS	0.269719	0.01	0.440204	0.01	CSR-1	0.354962	0.01	0.0370756	0.0227167	0.0298962	FALSE
	WBGene00045410	pseudogene_AS	627.491	52.0693	1196.84	96.2164	CSR-1	912.164	74.1429	0.0829802	0.0803922	0.0816862	FALSE
	WBGene00045412	protein_coding_AS	0.01	0.01	0.01	0.01	CSR-1	0.01	0.01	1	1	1	FALSE
	WBGene00045415	protein_coding_AS	0.529438	0.01	0.225102	0.01	CSR-1	0.37727	0.01	0.018888	0.0444243	0.0316561	FALSE
	WBGene00045416	protein_coding_AS	0.01	0.239336	0.225102	0.01	CSR-1	0.117551	0.124668	23.9336	0.0444243	11.989	FALSE
	WBGene00045418	protein_coding_AS	1.30859	14.5798	2.37612	11.9754	CSR-1	1.84236	13.2776	11.1416	5.03991	8.09075	TRUE
	WBGene00045419	protein_coding_AS	21.8264	154.171	21.9729	149.413	CSR-1	21.8996	151.792	7.06353	6.79989	6.93171	TRUE
	WBGene00045433	protein_coding_AS	15.8528	226.611	25.392	193.626	CSR-1	20.6224	210.119	14.2947	7.62546	10.9601	TRUE
	WBGene00045434	protein_coding_AS	3.38634	67.4922	8.39898	53.9995	CSR-1	5.89266	60.7458	19.9307	6.42929	13.18	TRUE
	WBGene00045455	protein_coding_AS	0.269719	0.182002	0.440204	0.01	CSR-1	0.354962	0.096001	0.674785	0.0227167	0.348751	FALSE
	WBGene00045456	protein_coding_AS	0.269719	0.01	0.01	0.01	CSR-1	0.139859	0.01	0.0370756	1	0.518538	FALSE
	WBGene00045457	protein_coding_AS	4.68494	0.411338	6.24796	0.706231	CSR-1	5.46645	0.558784	0.0878001	0.113034	0.100417	FALSE
	WBGene00045458	protein_coding_AS	0.269719	0.067334	0.655306	0.0732937	CSR-1	0.462513	0.0703139	0.249645	0.111846	0.180746	FALSE
	WBGene00045461	protein_coding_AS	0.789156	0.105557	0.511905	0.326468	CSR-1	0.650531	0.216013	0.133759	0.637752	0.385756	FALSE
	WBGene00045468	protein_coding_AS	8.58072	5.3994	9.40279	12.6048	CSR-1	8.99176	9.0021	0.629248	1.34054	0.984893	FALSE
	WBGene00045473	protein_coding_AS	0.01	0.067334	0.01	0.01	CSR-1	0.01	0.038667	6.7334	1	3.8667	FALSE
	WBGene00045474	protein_coding_AS	0.01	0.01	0.01	0.0732937	CSR-1	0.01	0.0416468	1	7.32937	4.16468	FALSE
	WBGene00045475	protein_coding_AS	0.529438	0.067334	0.01	0.263175	CSR-1	0.269719	0.165254	0.12718	26.3175	13.2223	FALSE
	WBGene00045480	protein_coding_AS	0.269719	0.01	0.225102	0.01	CSR-1	0.24741	0.01	0.0370756	0.0444243	0.04075	FALSE
	WBGene00045481	protein_coding_AS	0.269719	0.01	0.01	0.01	CSR-1	0.139859	0.01	0.0370756	1	0.518538	FALSE
	WBGene00045482	protein_coding_AS	0.875729	0.469288	1.30061	0.884964	CSR-1	1.08817	0.677126	0.535883	0.680421	0.608152	FALSE
	WBGene00045483	protein_coding_AS	2.34747	10.1078	1.51571	11.0312	CSR-1	1.93159	10.5695	4.30583	7.27789	5.79186	TRUE
	WBGene00045484	protein_coding_AS	3.12663	25.9384	2.16102	29.8213	CSR-1	2.64382	27.8799	8.29598	13.7996	11.0478	TRUE
	WBGene00045486	protein_coding_AS	0.01	0.01	0.225102	0.01	CSR-1	0.117551	0.01	1	0.0444243	0.522212	FALSE
	WBGene00045488	protein_coding_AS	0.789156	0.01	0.225102	0.01	CSR-1	0.507129	0.01	0.0126718	0.0444243	0.028548	FALSE
	WBGene00045493	protein_coding_AS	1.56831	0.124668	1.51571	0.0732937	CSR-1	1.54201	0.0989809	0.0794918	0.0483559	0.0639238	FALSE
	WBGene00045495	protein_coding_AS	0.789156	0.182108	0.655306	0.01	CSR-1	0.722231	0.096054	0.230763	0.01526	0.123011	FALSE
	WBGene00045497	protein_coding_AS	0.01	0.124668	0.01	0.01	CSR-1	0.01	0.067334	12.4668	1	6.7334	FALSE
	WBGene00045498	protein_coding_AS	0.529438	0.0100093	0.225102	0.01	CSR-1	0.37727	0.0100047	0.0189055	0.0444243	0.0316649	FALSE
	WBGene00045507	protein_coding_AS	1.30859	0.29667	1.30061	0.136587	CSR-1	1.3046	0.216629	0.226709	0.105018	0.165863	FALSE
	WBGene00045508	protein_coding_AS	0.529438	2.81937	0.870408	3.68103	CSR-1	0.699923	3.2502	5.32521	4.22909	4.77715	FALSE
	WBGene00045509	pseudogene_AS	1.82803	6.06164	2.16102	6.52502	CSR-1	1.99453	6.29333	3.31594	3.01941	3.16768	TRUE
	WBGene00045511	protein_coding_AS	7.59379	1.45899	9.84169	1.849	CSR-1	8.71774	1.65399	0.192129	0.187874	0.190002	FALSE
	WBGene00045516	pseudogene_AS	0.269719	0.067334	0.440204	0.0732937	CSR-1	0.354962	0.0703139	0.249645	0.166499	0.208072	FALSE
	WBGene00045517	protein_coding_AS	0.269719	0.067334	0.440204	0.01	CSR-1	0.354962	0.038667	0.249645	0.0227167	0.136181	FALSE
	WBGene00045518	piRNA	0.269719	0.067334	0.01	0.199881	CSR-1	0.139859	0.133608	0.249645	19.9881	10.1189	FALSE
	WBGene00045519	piRNA	0.01	0.01	0.225102	0.01	CSR-1	0.117551	0.01	1	0.0444243	0.522212	FALSE
	WBGene00045521	piRNA	0.01	0.01	0.440204	0.01	CSR-1	0.225102	0.01	1	0.0227167	0.511358	FALSE
	WBGene00045522	piRNA	2.08775	0.182002	1.73082	0.0732937	CSR-1	1.90928	0.127648	0.0871762	0.0423463	0.0647612	FALSE
	WBGene00045523	piRNA	1.04888	0.067334	0.440204	0.01	CSR-1	0.74454	0.038667	0.0641964	0.0227167	0.0434566	FALSE
	WBGene00045524	piRNA	0.269719	0.01	0.225102	0.01	CSR-1	0.24741	0.01	0.0370756	0.0444243	0.04075	FALSE
	WBGene00045525	piRNA	7.80156	0.29667	2.80633	0.263175	CSR-1	5.30395	0.279922	0.038027	0.0937791	0.065903	FALSE
	WBGene00045527	piRNA	0.269719	0.01	0.01	0.0732937	CSR-1	0.139859	0.0416468	0.0370756	7.32937	3.68322	FALSE
	WBGene00045529	piRNA	7.80156	0.984679	3.88184	1.08599	CSR-1	5.8417	1.03534	0.126216	0.279763	0.202989	FALSE
	WBGene00045530	piRNA	4.1655	0.182002	0.870408	0.769524	CSR-1	2.51795	0.475763	0.0436927	0.884096	0.463894	FALSE
	WBGene00045532	piRNA	2.08775	0.067334	2.80633	0.0732937	CSR-1	2.44704	0.0703139	0.032252	0.0261173	0.0291846	FALSE
	WBGene00045533	piRNA	11.1779	0.640674	1.08551	0.706231	CSR-1	6.13171	0.673452	0.0573161	0.650598	0.353957	FALSE
	WBGene00045534	piRNA	0.01	0.067334	1.30061	0.136587	CSR-1	0.655306	0.101961	6.7334	0.105018	3.41921	FALSE
	WBGene00045535	piRNA	0.01	0.067334	0.01	0.01	CSR-1	0.01	0.038667	6.7334	1	3.8667	FALSE
	WBGene00045537	piRNA	1.04888	0.01	1.30061	0.136587	CSR-1	1.17474	0.0732937	0.00953402	0.105018	0.0572759	FALSE
	WBGene00045539	piRNA	2.60719	0.239336	0.440204	0.0732937	CSR-1	1.5237	0.156315	0.0917986	0.166499	0.129149	FALSE
	WBGene00045540	piRNA	2.08775	0.984679	1.73082	0.199881	CSR-1	1.90928	0.59228	0.471646	0.115484	0.293565	FALSE
	WBGene00045541	piRNA	0.789156	0.01	0.870408	0.01	CSR-1	0.829782	0.01	0.0126718	0.0114889	0.0120803	FALSE
	WBGene00045542	piRNA	8.06128	0.984679	1.08551	1.08599	CSR-1	4.5734	1.03534	0.122149	1.00044	0.561297	FALSE
	WBGene00045544	piRNA	1.30859	0.01	0.440204	0.01	CSR-1	0.874399	0.01	0.00764179	0.0227167	0.0151793	FALSE
	WBGene00045545	piRNA	0.269719	0.067334	0.01	0.01	CSR-1	0.139859	0.038667	0.249645	1	0.624823	FALSE
	WBGene00045546	piRNA	0.529438	0.01	0.225102	0.01	CSR-1	0.37727	0.01	0.018888	0.0444243	0.0316561	FALSE
	WBGene00045547	piRNA	0.269719	0.239336	0.870408	0.01	CSR-1	0.570064	0.124668	0.887354	0.0114889	0.449422	FALSE
	WBGene00045550	piRNA	0.789156	0.01	0.01	0.0732937	CSR-1	0.399578	0.0416468	0.0126718	7.32937	3.67102	FALSE
	WBGene00045552	piRNA	0.529438	0.01	0.01	0.01	CSR-1	0.269719	0.01	0.018888	1	0.509444	FALSE
	WBGene00045553	piRNA	2.60719	0.239336	0.225102	0.199881	CSR-1	1.41615	0.219609	0.0917986	0.887957	0.489878	FALSE
	WBGene00045554	piRNA	0.269719	0.01	0.01	0.01	CSR-1	0.139859	0.01	0.0370756	1	0.518538	FALSE
	WBGene00045555	piRNA	0.01	0.01	0.225102	0.01	CSR-1	0.117551	0.01	1	0.0444243	0.522212	FALSE
	WBGene00045557	piRNA	5.20438	0.182002	5.17245	0.326468	CSR-1	5.18841	0.254235	0.034971	0.0631168	0.0490439	FALSE
	WBGene00045558	piRNA	0.269719	0.124668	0.225102	0.0732937	CSR-1	0.24741	0.0989809	0.462215	0.325602	0.393908	FALSE
	WBGene00045559	piRNA	0.01	0.01	0.225102	0.01	CSR-1	0.117551	0.01	1	0.0444243	0.522212	FALSE
	WBGene00045560	piRNA	0.789156	0.01	0.225102	0.01	CSR-1	0.507129	0.01	0.0126718	0.0444243	0.028548	FALSE
	WBGene00045562	piRNA	0.529438	0.067334	3.02143	0.01	CSR-1	1.77543	0.038667	0.12718	0.00330969	0.065245	FALSE
	WBGene00045563	piRNA	4.1655	0.124668	0.225102	0.01	CSR-1	2.1953	0.067334	0.0299287	0.0444243	0.0371765	FALSE
	WBGene00045564	piRNA	1.56831	0.067334	0.01	0.136587	CSR-1	0.789156	0.101961	0.0429341	13.6587	6.85084	FALSE
	WBGene00045565	piRNA	0.269719	0.01	0.01	0.01	CSR-1	0.139859	0.01	0.0370756	1	0.518538	FALSE
	WBGene00045566	piRNA	0.01	0.01	0.225102	0.01	CSR-1	0.117551	0.01	1	0.0444243	0.522212	FALSE
	WBGene00045570	piRNA	0.529438	0.01	0.225102	0.199881	CSR-1	0.37727	0.104941	0.018888	0.887957	0.453423	FALSE
	WBGene00045571	piRNA	0.269719	0.01	0.440204	0.136587	CSR-1	0.354962	0.0732937	0.0370756	0.310282	0.173679	FALSE
	WBGene00045572	piRNA	11.6973	2.3607	10.1198	2.28857	CSR-1	10.9086	2.32463	0.201815	0.226148	0.213981	FALSE
	WBGene00045573	piRNA	1.30859	0.124668	0.440204	0.0732937	CSR-1	0.874399	0.0989809	0.0952687	0.166499	0.130884	FALSE
	WBGene00045574	piRNA	0.269719	0.01	0.01	0.01	CSR-1	0.139859	0.01	0.0370756	1	0.518538	FALSE
	WBGene00045575	piRNA	19.7486	0.58334	3.66674	0.51635	CSR-1	11.7077	0.549845	0.0295383	0.14082	0.0851791	FALSE
	WBGene00045576	piRNA	0.01	0.067334	0.01	0.136587	CSR-1	0.01	0.101961	6.7334	13.6587	10.1961	FALSE
	WBGene00045578	piRNA	5.98353	0.182002	4.31204	0.263175	CSR-1	5.14779	0.222588	0.0304172	0.0610325	0.0457248	FALSE
	WBGene00045579	piRNA	1.56831	0.01	1.51571	0.01	CSR-1	1.54201	0.01	0.00637628	0.00659755	0.00648691	FALSE
	WBGene00045580	piRNA	6.76269	0.526006	9.47449	1.78222	CSR-1	8.11859	1.15411	0.0777806	0.188108	0.132944	FALSE
	WBGene00045581	piRNA	0.269719	0.01	0.01	0.01	CSR-1	0.139859	0.01	0.0370756	1	0.518538	FALSE
	WBGene00045584	piRNA	0.01	0.067334	0.440204	0.01	CSR-1	0.225102	0.038667	6.7334	0.0227167	3.37806	FALSE
	WBGene00045585	piRNA	0.529438	0.124668	0.01	0.01	CSR-1	0.269719	0.067334	0.235473	1	0.617736	FALSE
	WBGene00045586	piRNA	3.12663	0.124668	1.08551	0.01	CSR-1	2.10607	0.067334	0.039873	0.00921226	0.0245426	FALSE
	WBGene00045589	piRNA	3.64606	0.01	0.870408	0.01	CSR-1	2.25824	0.01	0.00274268	0.0114889	0.00711577	FALSE
	WBGene00045591	piRNA	0.01	0.01	0.225102	0.01	CSR-1	0.117551	0.01	1	0.0444243	0.522212	FALSE
	WBGene00045592	piRNA	1.30859	0.01	0.225102	0.136587	CSR-1	0.766848	0.0732937	0.00764179	0.60678	0.307211	FALSE
	WBGene00045593	piRNA	19.2292	0.812676	4.95735	0.136587	CSR-1	12.0933	0.474632	0.0422626	0.0275525	0.0349076	FALSE
	WBGene00045594	piRNA	0.529438	0.01	0.440204	0.01	CSR-1	0.484821	0.01	0.018888	0.0227167	0.0208023	FALSE
	WBGene00045595	piRNA	0.01	0.067334	0.01	0.0732937	CSR-1	0.01	0.0703139	6.7334	7.32937	7.03139	FALSE
	WBGene00045598	piRNA	0.269719	0.01	0.01	0.01	CSR-1	0.139859	0.01	0.0370756	1	0.518538	FALSE
	WBGene00045599	piRNA	4.94466	0.812676	0.440204	0.389762	CSR-1	2.69243	0.601219	0.164354	0.885412	0.524883	FALSE
	WBGene00045600	piRNA	0.01	0.01	0.225102	0.01	CSR-1	0.117551	0.01	1	0.0444243	0.522212	FALSE
	WBGene00045602	piRNA	1.30859	0.01	0.225102	0.0732937	CSR-1	0.766848	0.0416468	0.00764179	0.325602	0.166622	FALSE
	WBGene00045603	piRNA	0.01	0.124668	0.225102	0.01	CSR-1	0.117551	0.067334	12.4668	0.0444243	6.25562	FALSE
	WBGene00045605	piRNA	3.64606	0.29667	3.45163	0.453056	CSR-1	3.54885	0.374863	0.0813673	0.131258	0.106313	FALSE
	WBGene00045606	piRNA	3.38634	0.067334	1.21995	0.136587	CSR-1	2.30315	0.101961	0.019884	0.111962	0.0659228	FALSE
	WBGene00045609	piRNA	9.87931	1.38602	3.02143	0.832818	CSR-1	6.45037	1.10942	0.140295	0.275637	0.207966	FALSE
	WBGene00045611	piRNA	4.1655	0.01	2.80633	0.01	CSR-1	3.48591	0.01	0.00240067	0.00356338	0.00298202	FALSE
	WBGene00045612	piRNA	1.82803	0.067334	0.225102	0.01	CSR-1	1.02657	0.038667	0.0368342	0.0444243	0.0406292	FALSE
	WBGene00045614	piRNA	0.01	0.01	0.225102	0.01	CSR-1	0.117551	0.01	1	0.0444243	0.522212	FALSE
	WBGene00045615	piRNA	4.42522	0.239336	0.440204	0.453056	CSR-1	2.43271	0.346196	0.0540846	1.02919	0.54164	FALSE
	WBGene00045616	piRNA	1.30859	0.067334	0.225102	0.136587	CSR-1	0.766848	0.101961	0.0514552	0.60678	0.329117	FALSE
	WBGene00045618	piRNA	0.269719	0.01	0.01	0.01	CSR-1	0.139859	0.01	0.0370756	1	0.518538	FALSE
	WBGene00045619	piRNA	0.01	0.01	0.01	0.0732937	CSR-1	0.01	0.0416468	1	7.32937	4.16468	FALSE
	WBGene00045620	piRNA	0.01	0.01	0.225102	0.01	CSR-1	0.117551	0.01	1	0.0444243	0.522212	FALSE
	WBGene00045624	piRNA	1.30859	0.124668	1.08551	0.01	CSR-1	1.19705	0.067334	0.0952687	0.00921226	0.0522405	FALSE
	WBGene00045625	piRNA	1.04888	0.067334	1.30061	0.0732937	CSR-1	1.17474	0.0703139	0.0641964	0.0563532	0.0602748	FALSE
	WBGene00045627	piRNA	0.01	0.01	0.225102	0.0732937	CSR-1	0.117551	0.0416468	1	0.325602	0.662801	FALSE
	WBGene00045628	piRNA	0.01	0.124668	0.01	0.01	CSR-1	0.01	0.067334	12.4668	1	6.7334	FALSE
	WBGene00045629	piRNA	3.90578	0.29667	5.60265	0.453056	CSR-1	4.75422	0.374863	0.0759567	0.0808645	0.0784106	FALSE
	WBGene00045631	piRNA	1.30859	0.239336	0.225102	0.0732937	CSR-1	0.766848	0.156315	0.182896	0.325602	0.254249	FALSE
	WBGene00045633	piRNA	2.60719	0.239336	0.870408	0.01	CSR-1	1.7388	0.124668	0.0917986	0.0114889	0.0516437	FALSE
	WBGene00045634	piRNA	0.269719	0.01	0.01	0.01	CSR-1	0.139859	0.01	0.0370756	1	0.518538	FALSE
	WBGene00045635	piRNA	0.789156	0.01	0.225102	0.0732937	CSR-1	0.507129	0.0416468	0.0126718	0.325602	0.169137	FALSE
	WBGene00045636	piRNA	1.56831	0.239336	4.52714	0.136587	CSR-1	3.04773	0.187962	0.152607	0.0301708	0.0913891	FALSE
	WBGene00045637	piRNA	1.30859	0.239336	0.01	0.136587	CSR-1	0.659297	0.187962	0.182896	13.6587	6.92082	FALSE
	WBGene00045638	piRNA	0.01	0.01	0.440204	0.01	CSR-1	0.225102	0.01	1	0.0227167	0.511358	FALSE
	WBGene00045639	piRNA	13.5154	3.85138	7.32347	1.71893	CSR-1	10.4194	2.78515	0.284963	0.234715	0.259839	FALSE
	WBGene00045640	piRNA	0.789156	0.01	0.01	0.01	CSR-1	0.399578	0.01	0.0126718	1	0.506336	FALSE
	WBGene00045641	piRNA	1.30859	0.067334	0.01	0.0732937	CSR-1	0.659297	0.0703139	0.0514552	7.32937	3.69041	FALSE
	WBGene00045642	piRNA	0.269719	0.01	0.01	0.136587	CSR-1	0.139859	0.0732937	0.0370756	13.6587	6.84791	FALSE
	WBGene00045643	piRNA	0.269719	0.01	0.01	0.01	CSR-1	0.139859	0.01	0.0370756	1	0.518538	FALSE
	WBGene00045644	piRNA	0.01	0.01	0.655306	0.01	CSR-1	0.332653	0.01	1	0.01526	0.50763	FALSE
	WBGene00045646	piRNA	0.789156	0.067334	0.225102	0.01	CSR-1	0.507129	0.038667	0.0853241	0.0444243	0.0648742	FALSE
	WBGene00045648	piRNA	0.529438	0.067334	0.440204	0.01	CSR-1	0.484821	0.038667	0.12718	0.0227167	0.0749485	FALSE
	WBGene00045649	piRNA	0.01	0.239336	0.01	0.136587	CSR-1	0.01	0.187962	23.9336	13.6587	18.7962	FALSE
	WBGene00045650	piRNA	0.269719	0.067334	0.01	0.01	CSR-1	0.139859	0.038667	0.249645	1	0.624823	FALSE
	WBGene00045651	piRNA	4.68494	0.354004	0.655306	0.136587	CSR-1	2.67012	0.245296	0.0755622	0.208433	0.141998	FALSE
	WBGene00045652	piRNA	22.0861	0.927345	5.81776	1.84552	CSR-1	13.9519	1.38643	0.0419877	0.317221	0.179605	FALSE
	WBGene00045653	piRNA	0.269719	0.01	0.225102	0.0732937	CSR-1	0.24741	0.0416468	0.0370756	0.325602	0.181339	FALSE
	WBGene00045654	piRNA	2.86691	0.124668	3.02143	0.136587	CSR-1	2.94417	0.130628	0.0434852	0.0452062	0.0443457	FALSE
	WBGene00045655	piRNA	0.269719	0.01	0.01	0.01	CSR-1	0.139859	0.01	0.0370756	1	0.518538	FALSE
	WBGene00045656	piRNA	0.529438	0.01	0.01	0.01	CSR-1	0.269719	0.01	0.018888	1	0.509444	FALSE
	WBGene00045658	piRNA	2.08775	0.182002	0.225102	0.199881	CSR-1	1.15643	0.190942	0.0871762	0.887957	0.487567	FALSE
	WBGene00045659	piRNA	0.01	0.01	0.225102	0.01	CSR-1	0.117551	0.01	1	0.0444243	0.522212	FALSE
	WBGene00045660	piRNA	0.01	0.067334	0.01	0.01	CSR-1	0.01	0.038667	6.7334	1	3.8667	FALSE
	WBGene00045662	piRNA	0.269719	0.01	0.01	0.01	CSR-1	0.139859	0.01	0.0370756	1	0.518538	FALSE
	WBGene00045663	piRNA	0.01	0.01	0.225102	0.01	CSR-1	0.117551	0.01	1	0.0444243	0.522212	FALSE
	WBGene00045664	piRNA	0.529438	0.01	0.01	0.01	CSR-1	0.269719	0.01	0.018888	1	0.509444	FALSE
	WBGene00045667	piRNA	1.82803	0.01	0.225102	0.263175	CSR-1	1.02657	0.136587	0.00547036	1.16914	0.587303	FALSE
	WBGene00045668	piRNA	0.269719	0.01	1.30061	0.0732937	CSR-1	0.785166	0.0416468	0.0370756	0.0563532	0.0467144	FALSE
	WBGene00045669	piRNA	0.01	0.067334	0.870408	0.01	CSR-1	0.440204	0.038667	6.7334	0.0114889	3.37245	FALSE
	WBGene00045670	piRNA	2.86691	0.124668	0.440204	0.01	CSR-1	1.65356	0.067334	0.0434852	0.0227167	0.033101	FALSE
	WBGene00045671	piRNA	0.269719	0.01	0.01	0.01	CSR-1	0.139859	0.01	0.0370756	1	0.518538	FALSE
	WBGene00045673	piRNA	2.34747	0.239336	3.23653	0.0732937	CSR-1	2.792	0.156315	0.101955	0.0226458	0.0623004	FALSE
	WBGene00045674	piRNA	1.56831	0.411338	0.440204	0.136587	CSR-1	1.00426	0.273963	0.262281	0.310282	0.286281	FALSE
	WBGene00045676	piRNA	7.02241	0.698008	2.59123	1.0227	CSR-1	4.80682	0.860354	0.0993973	0.394678	0.247038	FALSE
	WBGene00045678	piRNA	5.20438	0.468672	1.08551	0.642937	CSR-1	3.14494	0.555805	0.0900535	0.59229	0.341172	FALSE
	WBGene00045679	piRNA	0.269719	0.01	0.225102	0.01	CSR-1	0.24741	0.01	0.0370756	0.0444243	0.04075	FALSE
	WBGene00045680	piRNA	0.269719	0.01	0.01	0.01	CSR-1	0.139859	0.01	0.0370756	1	0.518538	FALSE
	WBGene00045681	piRNA	3.38634	0.354004	2.59123	1.52905	CSR-1	2.98878	0.941526	0.104539	0.590087	0.347313	FALSE
	WBGene00045682	piRNA	2.34747	0.411338	0.870408	0.199881	CSR-1	1.60894	0.30561	0.175226	0.229641	0.202433	FALSE
	WBGene00045683	piRNA	4.94466	0.468672	3.66674	0.0732937	CSR-1	4.3057	0.270983	0.0947836	0.0199888	0.0573862	FALSE
	WBGene00045684	piRNA	3.12663	0.411338	0.225102	0.0732937	CSR-1	1.67586	0.242316	0.13156	0.325602	0.228581	FALSE
	WBGene00045685	piRNA	1.56831	0.01	0.225102	0.01	CSR-1	0.896707	0.01	0.00637628	0.0444243	0.0254003	FALSE
	WBGene00045686	piRNA	0.01	0.067334	0.440204	0.0732937	CSR-1	0.225102	0.0703139	6.7334	0.166499	3.44995	FALSE
	WBGene00045687	piRNA	0.269719	0.124668	0.01	0.01	CSR-1	0.139859	0.067334	0.462215	1	0.731107	FALSE
	WBGene00045688	piRNA	1.30859	0.124668	0.225102	0.136587	CSR-1	0.766848	0.130628	0.0952687	0.60678	0.351024	FALSE
	WBGene00045690	piRNA	0.269719	0.01	1.30061	0.0732937	CSR-1	0.785166	0.0416468	0.0370756	0.0563532	0.0467144	FALSE
	WBGene00045691	piRNA	0.269719	0.01	0.225102	0.01	CSR-1	0.24741	0.01	0.0370756	0.0444243	0.04075	FALSE
	WBGene00045692	piRNA	0.269719	0.124668	0.440204	0.01	CSR-1	0.354962	0.067334	0.462215	0.0227167	0.242466	FALSE
	WBGene00045693	piRNA	3.90578	0.124668	0.225102	0.263175	CSR-1	2.06544	0.193921	0.0319188	1.16914	0.600527	FALSE
	WBGene00045694	piRNA	1.30859	0.067334	0.225102	0.0732937	CSR-1	0.766848	0.0703139	0.0514552	0.325602	0.188529	FALSE
	WBGene00045696	piRNA	0.269719	0.01	0.225102	0.01	CSR-1	0.24741	0.01	0.0370756	0.0444243	0.04075	FALSE
	WBGene00045697	piRNA	1.30859	0.182002	1.51571	0.0732937	CSR-1	1.41215	0.127648	0.139082	0.0483559	0.093719	FALSE
	WBGene00045699	piRNA	0.269719	0.067334	0.225102	0.01	CSR-1	0.24741	0.038667	0.249645	0.0444243	0.147035	FALSE
	WBGene00045700	piRNA	0.01	0.124668	0.01	0.01	CSR-1	0.01	0.067334	12.4668	1	6.7334	FALSE
	WBGene00045701	piRNA	0.269719	0.01	0.01	0.01	CSR-1	0.139859	0.01	0.0370756	1	0.518538	FALSE
	WBGene00045702	piRNA	3.90578	0.239336	1.51571	0.01	CSR-1	2.71075	0.124668	0.0612774	0.00659755	0.0339375	FALSE
	WBGene00045703	piRNA	0.529438	0.067334	0.440204	0.136587	CSR-1	0.484821	0.101961	0.12718	0.310282	0.218731	FALSE
	WBGene00045705	piRNA	10.139	0.526006	1.51571	0.263175	CSR-1	5.82737	0.394591	0.0518793	0.173631	0.112755	FALSE
	WBGene00045706	piRNA	3.64606	0.526006	0.870408	0.199881	CSR-1	2.25824	0.362944	0.144267	0.229641	0.186954	FALSE
	WBGene00045707	piRNA	0.269719	0.067334	0.225102	0.136587	CSR-1	0.24741	0.101961	0.249645	0.60678	0.428213	FALSE
	WBGene00045708	piRNA	0.01	0.124668	0.225102	0.01	CSR-1	0.117551	0.067334	12.4668	0.0444243	6.25562	FALSE
	WBGene00045709	piRNA	2.60719	0.411338	0.225102	0.199881	CSR-1	1.41615	0.30561	0.157771	0.887957	0.522864	FALSE
	WBGene00045710	piRNA	0.789156	0.124668	0.870408	0.136587	CSR-1	0.829782	0.130628	0.157976	0.156923	0.15745	FALSE
	WBGene00045711	piRNA	0.789156	0.01	0.655306	0.01	CSR-1	0.722231	0.01	0.0126718	0.01526	0.0139659	FALSE
	WBGene00045712	piRNA	2.86691	0.354004	0.01	0.263175	CSR-1	1.43845	0.308589	0.123479	26.3175	13.2205	FALSE
	WBGene00045713	piRNA	1.30859	0.01	0.655306	0.199881	CSR-1	0.98195	0.104941	0.00764179	0.305019	0.156331	FALSE
	WBGene00045714	piRNA	0.269719	0.01	0.440204	0.136587	CSR-1	0.354962	0.0732937	0.0370756	0.310282	0.173679	FALSE
	WBGene00045715	piRNA	0.01	0.067334	0.01	0.01	CSR-1	0.01	0.038667	6.7334	1	3.8667	FALSE
	WBGene00045718	piRNA	0.529438	0.01	2.59123	0.0732937	CSR-1	1.56033	0.0416468	0.018888	0.0282853	0.0235867	FALSE
	WBGene00045720	piRNA	0.01	0.067334	0.225102	0.01	CSR-1	0.117551	0.038667	6.7334	0.0444243	3.38891	FALSE
	WBGene00045721	piRNA	1.82803	0.067334	0.440204	0.136587	CSR-1	1.13412	0.101961	0.0368342	0.310282	0.173558	FALSE
	WBGene00045722	piRNA	0.269719	0.01	0.01	0.01	CSR-1	0.139859	0.01	0.0370756	1	0.518538	FALSE
	WBGene00045723	piRNA	0.01	0.01	0.225102	0.01	CSR-1	0.117551	0.01	1	0.0444243	0.522212	FALSE
	WBGene00045724	piRNA	0.01	0.067334	0.01	0.01	CSR-1	0.01	0.038667	6.7334	1	3.8667	FALSE
	WBGene00045725	piRNA	0.269719	0.01	0.440204	0.0732937	CSR-1	0.354962	0.0416468	0.0370756	0.166499	0.101787	FALSE
	WBGene00045726	piRNA	1.30859	0.01	2.59123	0.136587	CSR-1	1.94991	0.0732937	0.00764179	0.0527115	0.0301766	FALSE
	WBGene00045727	piRNA	0.269719	0.067334	0.225102	0.01	CSR-1	0.24741	0.038667	0.249645	0.0444243	0.147035	FALSE
	WBGene00045728	piRNA	0.789156	0.067334	1.08551	0.326468	CSR-1	0.937333	0.196901	0.0853241	0.300751	0.193038	FALSE
	WBGene00045730	piRNA	5.46409	0.812676	7.10837	0.642937	CSR-1	6.28623	0.727807	0.14873	0.0904479	0.119589	FALSE
	WBGene00045731	piRNA	0.529438	0.01	0.01	0.01	CSR-1	0.269719	0.01	0.018888	1	0.509444	FALSE
	WBGene00045732	piRNA	0.269719	0.01	0.01	0.01	CSR-1	0.139859	0.01	0.0370756	1	0.518538	FALSE
	WBGene00045733	piRNA	5.46409	0.87001	3.66674	0.51635	CSR-1	4.56542	0.69318	0.159223	0.14082	0.150022	FALSE
	WBGene00045734	piRNA	0.01	0.01	0.225102	0.136587	CSR-1	0.117551	0.0732937	1	0.60678	0.80339	FALSE
	WBGene00045735	piRNA	1.82803	0.124668	1.51571	0.0732937	CSR-1	1.67187	0.0989809	0.068198	0.0483559	0.0582769	FALSE
	WBGene00045737	piRNA	0.01	0.067334	0.655306	0.263175	CSR-1	0.332653	0.165254	6.7334	0.401606	3.5675	FALSE
	WBGene00045738	piRNA	0.269719	0.01	0.01	0.01	CSR-1	0.139859	0.01	0.0370756	1	0.518538	FALSE
	WBGene00045739	piRNA	0.01	0.01	0.440204	0.0732937	CSR-1	0.225102	0.0416468	1	0.166499	0.58325	FALSE
	WBGene00045740	piRNA	0.01	0.124668	3.66674	0.01	CSR-1	1.83837	0.067334	12.4668	0.00272722	6.23477	FALSE
	WBGene00045741	piRNA	0.529438	0.01	0.440204	0.01	CSR-1	0.484821	0.01	0.018888	0.0227167	0.0208023	FALSE
	WBGene00045743	piRNA	3.12663	0.239336	0.870408	0.0732937	CSR-1	1.99852	0.156315	0.0765477	0.0842061	0.0803769	FALSE
	WBGene00045745	piRNA	0.01	0.01	0.225102	0.01	CSR-1	0.117551	0.01	1	0.0444243	0.522212	FALSE
	WBGene00045748	piRNA	1.04888	0.067334	0.01	0.0732937	CSR-1	0.529438	0.0703139	0.0641964	7.32937	3.69678	FALSE
	WBGene00045750	piRNA	0.789156	0.01	0.440204	0.0732937	CSR-1	0.61468	0.0416468	0.0126718	0.166499	0.0895855	FALSE
	WBGene00045751	piRNA	0.01	0.01	0.440204	0.01	CSR-1	0.225102	0.01	1	0.0227167	0.511358	FALSE
	WBGene00045753	piRNA	2.34747	0.124668	1.73082	0.01	CSR-1	2.03914	0.067334	0.0531074	0.00577762	0.0294425	FALSE
	WBGene00045755	piRNA	2.60719	0.124668	1.30061	0.326468	CSR-1	1.9539	0.225568	0.0478171	0.251011	0.149414	FALSE
	WBGene00045756	piRNA	0.269719	0.182002	0.225102	0.01	CSR-1	0.24741	0.096001	0.674785	0.0444243	0.359604	FALSE
	WBGene00045758	piRNA	0.01	0.01	0.225102	0.01	CSR-1	0.117551	0.01	1	0.0444243	0.522212	FALSE
	WBGene00045759	piRNA	0.269719	0.01	0.440204	0.01	CSR-1	0.354962	0.01	0.0370756	0.0227167	0.0298962	FALSE
	WBGene00045760	piRNA	0.01	0.067334	0.225102	0.0732937	CSR-1	0.117551	0.0703139	6.7334	0.325602	3.5295	FALSE
	WBGene00045762	piRNA	1.30859	0.01	0.655306	0.01	CSR-1	0.98195	0.01	0.00764179	0.01526	0.0114509	FALSE
	WBGene00045763	piRNA	9.10016	0.87001	2.80633	0.642937	CSR-1	5.95324	0.756474	0.0956039	0.229103	0.162353	FALSE
	WBGene00045765	piRNA	0.01	0.067334	0.225102	0.136587	CSR-1	0.117551	0.101961	6.7334	0.60678	3.67009	FALSE
	WBGene00045766	piRNA	2.08775	0.01	1.30061	0.136587	CSR-1	1.69418	0.0732937	0.00478984	0.105018	0.0549038	FALSE
	WBGene00045770	piRNA	0.269719	0.067334	0.01	0.0732937	CSR-1	0.139859	0.0703139	0.249645	7.32937	3.78951	FALSE
	WBGene00045771	piRNA	0.269719	0.124668	0.225102	0.01	CSR-1	0.24741	0.067334	0.462215	0.0444243	0.25332	FALSE
	WBGene00045772	piRNA	3.38634	0.124668	1.51571	0.453056	CSR-1	2.45103	0.288862	0.0368149	0.298906	0.16786	FALSE
	WBGene00045773	piRNA	0.789156	0.01	1.73082	0.0732937	CSR-1	1.25999	0.0416468	0.0126718	0.0423463	0.027509	FALSE
	WBGene00045774	piRNA	13.5154	0.87001	4.52714	1.21258	CSR-1	9.02126	1.0413	0.0643719	0.267847	0.166109	FALSE
	WBGene00045775	piRNA	2.08775	0.124668	1.73082	0.0732937	CSR-1	1.90928	0.0989809	0.0597141	0.0423463	0.0510302	FALSE
	WBGene00045776	piRNA	0.269719	0.01	0.01	0.01	CSR-1	0.139859	0.01	0.0370756	1	0.518538	FALSE
	WBGene00045777	piRNA	0.269719	0.01	0.440204	0.199881	CSR-1	0.354962	0.104941	0.0370756	0.454064	0.24557	FALSE
	WBGene00045778	piRNA	2.34747	0.124668	0.655306	0.0732937	CSR-1	1.50139	0.0989809	0.0531074	0.111846	0.0824769	FALSE
	WBGene00045779	piRNA	2.34747	0.354004	0.225102	0.263175	CSR-1	1.28629	0.308589	0.150802	1.16914	0.659969	FALSE
	WBGene00045780	piRNA	1.30859	0.239336	5.17245	0.0732937	CSR-1	3.24052	0.156315	0.182896	0.01417	0.0985328	FALSE
	WBGene00045781	piRNA	0.01	0.01	0.01	0.0732937	CSR-1	0.01	0.0416468	1	7.32937	4.16468	FALSE
	WBGene00045782	piRNA	1.30859	0.067334	1.30061	0.01	CSR-1	1.3046	0.038667	0.0514552	0.00768868	0.029572	FALSE
	WBGene00045783	piRNA	3.12663	0.58334	1.30061	0.263175	CSR-1	2.21362	0.423258	0.186572	0.202347	0.194459	FALSE
	WBGene00045785	piRNA	0.01	0.01	0.225102	0.01	CSR-1	0.117551	0.01	1	0.0444243	0.522212	FALSE
	WBGene00045786	piRNA	3.64606	0.354004	0.655306	0.0732937	CSR-1	2.15068	0.213649	0.0970922	0.111846	0.104469	FALSE
	WBGene00045787	piRNA	0.529438	0.01	0.01	0.0732937	CSR-1	0.269719	0.0416468	0.018888	7.32937	3.67413	FALSE
	WBGene00045789	piRNA	14.5543	3.50738	19.3692	1.78222	CSR-1	16.9617	2.6448	0.240986	0.0920133	0.1665	FALSE
	WBGene00045790	piRNA	5.72381	1.15668	5.60265	0.896112	CSR-1	5.66323	1.0264	0.202082	0.159944	0.181013	FALSE
	WBGene00045791	piRNA	0.01	0.01	0.225102	0.01	CSR-1	0.117551	0.01	1	0.0444243	0.522212	FALSE
	WBGene00045792	piRNA	1.82803	0.124668	0.870408	0.326468	CSR-1	1.34922	0.225568	0.068198	0.375075	0.221637	FALSE
	WBGene00045793	piRNA	0.269719	0.01	0.225102	0.0732937	CSR-1	0.24741	0.0416468	0.0370756	0.325602	0.181339	FALSE
	WBGene00045794	piRNA	0.789156	0.01	0.870408	0.01	CSR-1	0.829782	0.01	0.0126718	0.0114889	0.0120803	FALSE
	WBGene00045796	piRNA	2.08775	0.526006	0.440204	0.199881	CSR-1	1.26398	0.362944	0.251949	0.454064	0.353007	FALSE
	WBGene00045798	piRNA	15.8528	0.755342	7.75368	0.769524	CSR-1	11.8033	0.762433	0.0476471	0.0992464	0.0734468	FALSE
	WBGene00045799	piRNA	1.04888	0.067334	0.655306	0.326468	CSR-1	0.852091	0.196901	0.0641964	0.498192	0.281194	FALSE
	WBGene00045800	piRNA	0.01	0.067334	0.01	0.01	CSR-1	0.01	0.038667	6.7334	1	3.8667	FALSE
	WBGene00045802	piRNA	9.6196	1.04201	7.53857	0.642937	CSR-1	8.57908	0.842475	0.108322	0.0852863	0.0968041	FALSE
	WBGene00045803	piRNA	3.38634	0.124668	0.870408	0.0732937	CSR-1	2.12838	0.0989809	0.0368149	0.0842061	0.0605105	FALSE
	WBGene00045805	piRNA	2.34747	0.067334	1.94592	0.389762	CSR-1	2.14669	0.228548	0.0286837	0.200297	0.11449	FALSE
	WBGene00045806	piRNA	11.6973	1.55802	22.3806	1.33917	CSR-1	17.039	1.44859	0.133194	0.059836	0.0965151	FALSE
	WBGene00045807	piRNA	0.01	0.01	0.01	0.0732937	CSR-1	0.01	0.0416468	1	7.32937	4.16468	FALSE
	WBGene00045808	piRNA	0.529438	0.067334	0.440204	0.01	CSR-1	0.484821	0.038667	0.12718	0.0227167	0.0749485	FALSE
	WBGene00045811	piRNA	0.01	0.01	0.225102	0.01	CSR-1	0.117551	0.01	1	0.0444243	0.522212	FALSE
	WBGene00045813	piRNA	11.1779	1.21401	3.45163	0.579643	CSR-1	7.31477	0.896829	0.108608	0.167933	0.138271	FALSE
	WBGene00045816	piRNA	11.9571	1.67269	10.9802	1.46575	CSR-1	11.4686	1.56922	0.139891	0.133491	0.136691	FALSE
	WBGene00045817	piRNA	0.01	0.01	0.01	0.0732937	CSR-1	0.01	0.0416468	1	7.32937	4.16468	FALSE
	WBGene00045818	piRNA	8.84044	0.87001	3.45163	0.51635	CSR-1	6.14604	0.69318	0.0984126	0.149596	0.124004	FALSE
	WBGene00045822	piRNA	1.82803	0.01	0.655306	0.0732937	CSR-1	1.24167	0.0416468	0.00547036	0.111846	0.0586584	FALSE
	WBGene00045823	piRNA	11.6973	1.09935	4.09694	0.263175	CSR-1	7.89714	0.681261	0.0939826	0.0642369	0.0791097	FALSE
	WBGene00045824	piRNA	3.90578	0.182002	1.73082	0.0732937	CSR-1	2.8183	0.127648	0.0465981	0.0423463	0.0444722	FALSE
	WBGene00045825	piRNA	0.01	0.124668	0.01	0.01	CSR-1	0.01	0.067334	12.4668	1	6.7334	FALSE
	WBGene00045826	piRNA	1.30859	0.01	0.225102	0.01	CSR-1	0.766848	0.01	0.00764179	0.0444243	0.026033	FALSE
	WBGene00045828	piRNA	0.269719	0.067334	0.225102	0.0732937	CSR-1	0.24741	0.0703139	0.249645	0.325602	0.287624	FALSE
	WBGene00045829	piRNA	15.0737	2.13136	9.47449	0.896112	CSR-1	12.2741	1.51374	0.141396	0.0945815	0.117989	FALSE
	WBGene00045833	piRNA	7.54185	0.698008	4.95735	0.389762	CSR-1	6.2496	0.543885	0.0925514	0.0786231	0.0855873	FALSE
	WBGene00045834	piRNA	27.0208	2.64737	18.7239	2.22528	CSR-1	22.8723	2.43632	0.0979753	0.118847	0.108411	FALSE
	WBGene00045835	piRNA	2.60719	0.239336	1.30061	0.01	CSR-1	1.9539	0.124668	0.0917986	0.00768868	0.0497436	FALSE
	WBGene00045836	piRNA	0.269719	0.01	0.440204	0.01	CSR-1	0.354962	0.01	0.0370756	0.0227167	0.0298962	FALSE
	WBGene00045838	piRNA	19.7486	1.09935	3.02143	2.09869	CSR-1	11.385	1.59902	0.055667	0.694602	0.375135	FALSE
	WBGene00045839	piRNA	0.01	0.01	0.225102	0.01	CSR-1	0.117551	0.01	1	0.0444243	0.522212	FALSE
	WBGene00045840	piRNA	8.84044	0.411338	1.08551	0.01	CSR-1	4.96297	0.210669	0.0465292	0.00921226	0.0278707	FALSE
	WBGene00045841	piRNA	0.529438	0.067334	0.655306	0.0732937	CSR-1	0.592372	0.0703139	0.12718	0.111846	0.119513	FALSE
	WBGene00045842	piRNA	0.269719	0.01	0.01	0.01	CSR-1	0.139859	0.01	0.0370756	1	0.518538	FALSE
	WBGene00045843	piRNA	0.789156	0.01	0.225102	0.01	CSR-1	0.507129	0.01	0.0126718	0.0444243	0.028548	FALSE
	WBGene00045845	piRNA	0.269719	0.01	0.01	0.01	CSR-1	0.139859	0.01	0.0370756	1	0.518538	FALSE
	WBGene00045846	piRNA	5.72381	0.58334	1.51571	0.453056	CSR-1	3.61976	0.518198	0.101915	0.298906	0.20041	FALSE
	WBGene00045850	piRNA	5.72381	0.58334	1.73082	0.389762	CSR-1	3.72732	0.486551	0.101915	0.22519	0.163552	FALSE
	WBGene00045851	piRNA	1.04888	0.124668	1.30061	0.0732937	CSR-1	1.17474	0.0989809	0.118859	0.0563532	0.087606	FALSE
	WBGene00045852	piRNA	1.82803	0.354004	0.655306	0.136587	CSR-1	1.24167	0.245296	0.193653	0.208433	0.201043	FALSE
	WBGene00045855	piRNA	0.269719	0.01	0.01	0.0732937	CSR-1	0.139859	0.0416468	0.0370756	7.32937	3.68322	FALSE
	WBGene00045857	piRNA	0.01	0.01	0.225102	0.01	CSR-1	0.117551	0.01	1	0.0444243	0.522212	FALSE
	WBGene00045859	piRNA	0.01	0.01	0.225102	0.01	CSR-1	0.117551	0.01	1	0.0444243	0.522212	FALSE
	WBGene00045860	piRNA	1.30859	0.124668	0.01	0.01	CSR-1	0.659297	0.067334	0.0952687	1	0.547634	FALSE
	WBGene00045861	piRNA	2.34747	0.354004	2.59123	0.959405	CSR-1	2.46935	0.656705	0.150802	0.370252	0.260527	FALSE
	WBGene00045862	piRNA	42.6039	0.182002	20.8749	0.51635	CSR-1	31.7394	0.349176	0.00427196	0.0247354	0.0145037	FALSE
	WBGene00045863	piRNA	2.86691	0.067334	1.51571	0.0732937	CSR-1	2.19131	0.0703139	0.0234866	0.0483559	0.0359213	FALSE
	WBGene00045864	piRNA	1.04888	0.067334	0.440204	0.01	CSR-1	0.74454	0.038667	0.0641964	0.0227167	0.0434566	FALSE
	WBGene00045865	piRNA	0.269719	0.01	0.225102	0.01	CSR-1	0.24741	0.01	0.0370756	0.0444243	0.04075	FALSE
	WBGene00045866	piRNA	0.269719	0.067334	0.440204	0.01	CSR-1	0.354962	0.038667	0.249645	0.0227167	0.136181	FALSE
	WBGene00045870	piRNA	2.34747	0.124668	0.655306	0.0732937	CSR-1	1.50139	0.0989809	0.0531074	0.111846	0.0824769	FALSE
	WBGene00045871	piRNA	0.529438	0.067334	0.225102	0.01	CSR-1	0.37727	0.038667	0.12718	0.0444243	0.0858023	FALSE
	WBGene00045872	piRNA	0.01	0.01	0.225102	0.01	CSR-1	0.117551	0.01	1	0.0444243	0.522212	FALSE
	WBGene00045873	piRNA	1.56831	0.182002	0.01	0.199881	CSR-1	0.789156	0.190942	0.11605	19.9881	10.0521	FALSE
	WBGene00045874	piRNA	0.01	0.01	0.225102	0.0732937	CSR-1	0.117551	0.0416468	1	0.325602	0.662801	FALSE
	WBGene00045875	piRNA	2.08775	0.182002	1.30061	0.136587	CSR-1	1.69418	0.159295	0.0871762	0.105018	0.096097	FALSE
	WBGene00045876	piRNA	0.789156	0.01	0.01	0.01	CSR-1	0.399578	0.01	0.0126718	1	0.506336	FALSE
	WBGene00045877	piRNA	1.82803	0.067334	3.45163	0.01	CSR-1	2.63983	0.038667	0.0368342	0.00289718	0.0198657	FALSE
	WBGene00045878	piRNA	0.01	0.067334	0.01	0.01	CSR-1	0.01	0.038667	6.7334	1	3.8667	FALSE
	WBGene00045879	piRNA	5.46409	0.239336	0.870408	0.263175	CSR-1	3.16725	0.251255	0.0438016	0.302358	0.17308	FALSE
	WBGene00045880	piRNA	0.789156	0.239336	0.440204	0.01	CSR-1	0.61468	0.124668	0.303281	0.0227167	0.162999	FALSE
	WBGene00045884	piRNA	0.01	0.067334	0.01	0.0732937	CSR-1	0.01	0.0703139	6.7334	7.32937	7.03139	FALSE
	WBGene00045885	piRNA	1.56831	0.01	0.225102	0.136587	CSR-1	0.896707	0.0732937	0.00637628	0.60678	0.306578	FALSE
	WBGene00045887	piRNA	1.30859	0.239336	0.440204	0.01	CSR-1	0.874399	0.124668	0.182896	0.0227167	0.102806	FALSE
	WBGene00045888	piRNA	3.90578	0.411338	1.08551	0.326468	CSR-1	2.49565	0.368903	0.105315	0.300751	0.203033	FALSE
	WBGene00045890	piRNA	4.68494	0.182002	6.03286	0.326468	CSR-1	5.3589	0.254235	0.0388483	0.0541151	0.0464817	FALSE
	WBGene00045892	piRNA	3.90578	0.239336	0.870408	0.0732937	CSR-1	2.3881	0.156315	0.0612774	0.0842061	0.0727417	FALSE
	WBGene00045893	piRNA	0.529438	0.124668	0.225102	0.01	CSR-1	0.37727	0.067334	0.235473	0.0444243	0.139948	FALSE
	WBGene00045894	piRNA	0.269719	0.01	0.440204	0.136587	CSR-1	0.354962	0.0732937	0.0370756	0.310282	0.173679	FALSE
	WBGene00045895	piRNA	1.30859	0.124668	1.51571	0.0732937	CSR-1	1.41215	0.0989809	0.0952687	0.0483559	0.0718123	FALSE
	WBGene00045896	piRNA	10.3988	0.927345	5.81776	1.0227	CSR-1	8.10825	0.975022	0.0891784	0.175789	0.132484	FALSE
	WBGene00045897	piRNA	0.529438	0.182002	0.440204	0.01	CSR-1	0.484821	0.096001	0.343765	0.0227167	0.183241	FALSE
	WBGene00045898	piRNA	1.56831	0.182002	0.655306	0.0732937	CSR-1	1.11181	0.127648	0.11605	0.111846	0.113948	FALSE
	WBGene00045899	piRNA	0.269719	0.01	0.01	0.136587	CSR-1	0.139859	0.0732937	0.0370756	13.6587	6.84791	FALSE
	WBGene00045900	piRNA	1.04888	0.124668	0.01	0.199881	CSR-1	0.529438	0.162275	0.118859	19.9881	10.0535	FALSE
	WBGene00045901	piRNA	1.82803	0.698008	0.655306	0.136587	CSR-1	1.24167	0.417298	0.381836	0.208433	0.295134	FALSE
	WBGene00045902	piRNA	0.529438	0.067334	0.870408	0.01	CSR-1	0.699923	0.038667	0.12718	0.0114889	0.0693346	FALSE
	WBGene00045904	piRNA	3.90578	0.124668	4.74225	0.263175	CSR-1	4.32401	0.193921	0.0319188	0.0554958	0.0437073	FALSE
	WBGene00045905	piRNA	0.789156	0.067334	0.01	0.0732937	CSR-1	0.399578	0.0703139	0.0853241	7.32937	3.70735	FALSE
	WBGene00045906	piRNA	0.529438	0.067334	0.440204	0.01	CSR-1	0.484821	0.038667	0.12718	0.0227167	0.0749485	FALSE
	WBGene00045907	piRNA	0.529438	0.01	0.01	0.01	CSR-1	0.269719	0.01	0.018888	1	0.509444	FALSE
	WBGene00045908	piRNA	1.82803	0.182002	1.30061	0.01	CSR-1	1.56432	0.096001	0.0995618	0.00768868	0.0536252	FALSE
	WBGene00045909	piRNA	1.56831	0.067334	1.94592	0.136587	CSR-1	1.75712	0.101961	0.0429341	0.0701917	0.0565629	FALSE
	WBGene00045911	piRNA	4.94466	0.411338	3.45163	0.51635	CSR-1	4.19815	0.463844	0.0831884	0.149596	0.116392	FALSE
	WBGene00045912	piRNA	0.01	0.01	0.225102	0.01	CSR-1	0.117551	0.01	1	0.0444243	0.522212	FALSE
	WBGene00045914	piRNA	1.04888	0.01	1.51571	0.01	CSR-1	1.28229	0.01	0.00953402	0.00659755	0.00806579	FALSE
	WBGene00045915	piRNA	0.269719	0.01	0.225102	0.01	CSR-1	0.24741	0.01	0.0370756	0.0444243	0.04075	FALSE
	WBGene00045918	piRNA	0.529438	0.067334	0.01	0.0732937	CSR-1	0.269719	0.0703139	0.12718	7.32937	3.72827	FALSE
	WBGene00045920	piRNA	0.269719	0.01	0.225102	0.136587	CSR-1	0.24741	0.0732937	0.0370756	0.60678	0.321928	FALSE
	WBGene00045921	piRNA	0.01	0.01	1.51571	0.136587	CSR-1	0.762857	0.0732937	1	0.0901142	0.545057	FALSE
	WBGene00045922	piRNA	1.04888	0.067334	0.225102	0.01	CSR-1	0.636989	0.038667	0.0641964	0.0444243	0.0543104	FALSE
	WBGene00045923	piRNA	0.269719	0.01	0.01	0.01	CSR-1	0.139859	0.01	0.0370756	1	0.518538	FALSE
	WBGene00045924	piRNA	0.01	0.01	0.225102	0.0732937	CSR-1	0.117551	0.0416468	1	0.325602	0.662801	FALSE
	WBGene00045926	piRNA	0.01	0.01	0.225102	0.01	CSR-1	0.117551	0.01	1	0.0444243	0.522212	FALSE
	WBGene00045928	piRNA	0.529438	0.01	0.01	0.0732937	CSR-1	0.269719	0.0416468	0.018888	7.32937	3.67413	FALSE
	WBGene00045929	piRNA	0.789156	0.067334	0.01	0.01	CSR-1	0.399578	0.038667	0.0853241	1	0.542662	FALSE
	WBGene00045930	piRNA	5.98353	0.29667	6.24796	0.199881	CSR-1	6.11575	0.248276	0.0495811	0.0319914	0.0407863	FALSE
	WBGene00045931	piRNA	0.269719	0.01	0.01	0.01	CSR-1	0.139859	0.01	0.0370756	1	0.518538	FALSE
	WBGene00045933	piRNA	1.30859	0.239336	1.51571	0.263175	CSR-1	1.41215	0.251255	0.182896	0.173631	0.178263	FALSE
	WBGene00045934	piRNA	0.269719	0.01	3.88184	0.01	CSR-1	2.07578	0.01	0.0370756	0.0025761	0.0198259	FALSE
	WBGene00045935	piRNA	0.01	0.01	0.01	0.0732937	CSR-1	0.01	0.0416468	1	7.32937	4.16468	FALSE
	WBGene00045936	piRNA	0.01	0.01	0.225102	0.01	CSR-1	0.117551	0.01	1	0.0444243	0.522212	FALSE
	WBGene00045939	piRNA	4.42522	0.067334	3.66674	0.01	CSR-1	4.04598	0.038667	0.015216	0.00272722	0.0089716	FALSE
	WBGene00045942	piRNA	0.01	0.01	0.01	0.0732937	CSR-1	0.01	0.0416468	1	7.32937	4.16468	FALSE
	WBGene00045943	piRNA	0.01	0.01	0.225102	0.01	CSR-1	0.117551	0.01	1	0.0444243	0.522212	FALSE
	WBGene00045945	piRNA	1.30859	0.124668	0.225102	0.199881	CSR-1	0.766848	0.162275	0.0952687	0.887957	0.491613	FALSE
	WBGene00045947	piRNA	1.30859	0.182002	0.655306	0.01	CSR-1	0.98195	0.096001	0.139082	0.01526	0.0771711	FALSE
	WBGene00045949	piRNA	5.46409	0.182002	0.655306	0.0732937	CSR-1	3.0597	0.127648	0.0333087	0.111846	0.0725776	FALSE
	WBGene00045950	piRNA	0.01	0.01	0.440204	0.0732937	CSR-1	0.225102	0.0416468	1	0.166499	0.58325	FALSE
	WBGene00045952	piRNA	0.01	0.067334	0.440204	0.01	CSR-1	0.225102	0.038667	6.7334	0.0227167	3.37806	FALSE
	WBGene00045954	piRNA	0.529438	0.01	1.51571	0.0732937	CSR-1	1.02258	0.0416468	0.018888	0.0483559	0.0336219	FALSE
	WBGene00045955	piRNA	0.01	0.01	1.30061	0.01	CSR-1	0.655306	0.01	1	0.00768868	0.503844	FALSE
	WBGene00045956	piRNA	0.789156	0.239336	0.225102	0.0732937	CSR-1	0.507129	0.156315	0.303281	0.325602	0.314441	FALSE
	WBGene00045957	piRNA	0.529438	0.239336	0.870408	0.01	CSR-1	0.699923	0.124668	0.452057	0.0114889	0.231773	FALSE
	WBGene00045958	piRNA	0.789156	0.124668	0.440204	0.199881	CSR-1	0.61468	0.162275	0.157976	0.454064	0.30602	FALSE
	WBGene00045959	piRNA	0.269719	0.01	0.01	0.01	CSR-1	0.139859	0.01	0.0370756	1	0.518538	FALSE
	WBGene00045961	piRNA	1.30859	0.067334	0.01	0.01	CSR-1	0.659297	0.038667	0.0514552	1	0.525728	FALSE
	WBGene00045962	piRNA	0.269719	0.01	0.01	0.0732937	CSR-1	0.139859	0.0416468	0.0370756	7.32937	3.68322	FALSE
	WBGene00045963	piRNA	0.269719	0.067334	0.01	0.01	CSR-1	0.139859	0.038667	0.249645	1	0.624823	FALSE
	WBGene00045964	piRNA	1.82803	0.067334	0.440204	0.01	CSR-1	1.13412	0.038667	0.0368342	0.0227167	0.0297755	FALSE
	WBGene00045965	piRNA	1.56831	0.067334	0.870408	0.0732937	CSR-1	1.21936	0.0703139	0.0429341	0.0842061	0.0635701	FALSE
	WBGene00045966	piRNA	1.04888	0.124668	0.655306	0.01	CSR-1	0.852091	0.067334	0.118859	0.01526	0.0670594	FALSE
	WBGene00045967	piRNA	0.01	0.067334	0.01	0.0732937	CSR-1	0.01	0.0703139	6.7334	7.32937	7.03139	FALSE
	WBGene00045968	piRNA	0.789156	0.067334	0.01	0.199881	CSR-1	0.399578	0.133608	0.0853241	19.9881	10.0367	FALSE
	WBGene00045971	piRNA	0.789156	0.239336	0.225102	0.326468	CSR-1	0.507129	0.282902	0.303281	1.45031	0.876797	FALSE
	WBGene00045972	piRNA	1.56831	0.124668	0.01	0.01	CSR-1	0.789156	0.067334	0.0794918	1	0.539746	FALSE
	WBGene00045973	piRNA	0.01	0.067334	0.01	0.01	CSR-1	0.01	0.038667	6.7334	1	3.8667	FALSE
	WBGene00045975	piRNA	1.82803	0.01	1.73082	0.199881	CSR-1	1.77942	0.104941	0.00547036	0.115484	0.060477	FALSE
	WBGene00045979	piRNA	0.529438	0.01	0.225102	0.199881	CSR-1	0.37727	0.104941	0.018888	0.887957	0.453423	FALSE
	WBGene00045980	piRNA	2.60719	0.354004	0.655306	0.326468	CSR-1	1.63125	0.340236	0.13578	0.498192	0.316986	FALSE
	WBGene00045981	piRNA	0.269719	0.067334	0.01	0.0732937	CSR-1	0.139859	0.0703139	0.249645	7.32937	3.78951	FALSE
	WBGene00045982	piRNA	0.269719	0.01	0.440204	0.01	CSR-1	0.354962	0.01	0.0370756	0.0227167	0.0298962	FALSE
	WBGene00045984	piRNA	0.789156	0.01	0.225102	0.01	CSR-1	0.507129	0.01	0.0126718	0.0444243	0.028548	FALSE
	WBGene00045985	piRNA	0.269719	0.01	0.440204	0.01	CSR-1	0.354962	0.01	0.0370756	0.0227167	0.0298962	FALSE
	WBGene00045987	piRNA	0.01	0.01	0.225102	0.01	CSR-1	0.117551	0.01	1	0.0444243	0.522212	FALSE
	WBGene00045991	piRNA	10.139	0.87001	7.53857	0.51635	CSR-1	8.8388	0.69318	0.085808	0.0684943	0.0771512	FALSE
	WBGene00045992	piRNA	15.8528	1.21401	1.94592	0.706231	CSR-1	8.89938	0.960123	0.0765802	0.362929	0.219755	FALSE
	WBGene00045993	piRNA	0.529438	0.01	0.01	0.0732937	CSR-1	0.269719	0.0416468	0.018888	7.32937	3.67413	FALSE
	WBGene00045994	piRNA	16.632	1.55802	3.66674	1.14929	CSR-1	10.1494	1.35365	0.093676	0.313436	0.203556	FALSE
	WBGene00045995	piRNA	0.269719	0.01	0.01	0.01	CSR-1	0.139859	0.01	0.0370756	1	0.518538	FALSE
	WBGene00045996	piRNA	0.01	0.067334	0.225102	0.0732937	CSR-1	0.117551	0.0703139	6.7334	0.325602	3.5295	FALSE
	WBGene00045997	piRNA	0.269719	0.01	0.655306	0.01	CSR-1	0.462513	0.01	0.0370756	0.01526	0.0261678	FALSE
	WBGene00045999	piRNA	1.30859	0.067334	2.16102	0.01	CSR-1	1.73481	0.038667	0.0514552	0.00462744	0.0280413	FALSE
	WBGene00046000	piRNA	0.01	0.067334	0.01	0.01	CSR-1	0.01	0.038667	6.7334	1	3.8667	FALSE
	WBGene00046002	piRNA	0.01	0.01	0.225102	0.01	CSR-1	0.117551	0.01	1	0.0444243	0.522212	FALSE
	WBGene00046005	piRNA	1.30859	0.182002	0.870408	0.199881	CSR-1	1.0895	0.190942	0.139082	0.229641	0.184361	FALSE
	WBGene00046007	piRNA	1.04888	0.067334	0.01	0.01	CSR-1	0.529438	0.038667	0.0641964	1	0.532098	FALSE
	WBGene00046008	piRNA	18.1903	1.78735	4.74225	1.14929	CSR-1	11.4663	1.46832	0.0982586	0.242351	0.170305	FALSE
	WBGene00046009	piRNA	0.529438	0.01	0.01	0.0732937	CSR-1	0.269719	0.0416468	0.018888	7.32937	3.67413	FALSE
	WBGene00046010	piRNA	0.529438	0.01	0.225102	0.0732937	CSR-1	0.37727	0.0416468	0.018888	0.325602	0.172245	FALSE
	WBGene00046011	piRNA	6.50297	0.29667	3.02143	1.21258	CSR-1	4.7622	0.754625	0.0456207	0.401327	0.223474	FALSE
	WBGene00046012	piRNA	4.68494	0.239336	1.08551	0.263175	CSR-1	2.88522	0.251255	0.0510863	0.242443	0.146765	FALSE
	WBGene00046013	piRNA	1.30859	0.124668	0.440204	0.389762	CSR-1	0.874399	0.257215	0.0952687	0.885412	0.49034	FALSE
	WBGene00046014	piRNA	0.269719	0.01	0.440204	0.0732937	CSR-1	0.354962	0.0416468	0.0370756	0.166499	0.101787	FALSE
	WBGene00046015	piRNA	1.04888	0.01	0.440204	0.01	CSR-1	0.74454	0.01	0.00953402	0.0227167	0.0161254	FALSE
	WBGene00046016	piRNA	0.01	0.01	0.440204	0.199881	CSR-1	0.225102	0.104941	1	0.454064	0.727032	FALSE
	WBGene00046017	piRNA	0.01	0.067334	0.870408	0.01	CSR-1	0.440204	0.038667	6.7334	0.0114889	3.37245	FALSE
	WBGene00046021	piRNA	10.3988	0.58334	3.88184	0.453056	CSR-1	7.1403	0.518198	0.0560971	0.116712	0.0864044	FALSE
	WBGene00046022	piRNA	0.529438	0.01	0.01	0.01	CSR-1	0.269719	0.01	0.018888	1	0.509444	FALSE
	WBGene00046023	piRNA	0.01	0.01	0.655306	0.01	CSR-1	0.332653	0.01	1	0.01526	0.50763	FALSE
	WBGene00046024	piRNA	2.08775	0.01	0.225102	0.136587	CSR-1	1.15643	0.0732937	0.00478984	0.60678	0.305785	FALSE
	WBGene00046025	piRNA	0.269719	0.01	0.01	0.01	CSR-1	0.139859	0.01	0.0370756	1	0.518538	FALSE
	WBGene00046026	piRNA	3.64606	0.812676	2.80633	0.453056	CSR-1	3.2262	0.632866	0.222891	0.161441	0.192166	FALSE
	WBGene00046027	piRNA	0.529438	0.01	1.51571	0.136587	CSR-1	1.02258	0.0732937	0.018888	0.0901142	0.0545011	FALSE
	WBGene00046029	piRNA	8.58072	0.411338	4.74225	0.263175	CSR-1	6.66148	0.337257	0.0479375	0.0554958	0.0517166	FALSE
	WBGene00046032	piRNA	9.87931	0.526006	6.67817	0.263175	CSR-1	8.27874	0.394591	0.0532432	0.0394082	0.0463257	FALSE
	WBGene00046034	piRNA	0.01	0.01	0.01	0.0732937	CSR-1	0.01	0.0416468	1	7.32937	4.16468	FALSE
	WBGene00046035	piRNA	0.269719	0.067334	0.440204	0.01	CSR-1	0.354962	0.038667	0.249645	0.0227167	0.136181	FALSE
	WBGene00046036	piRNA	0.01	0.067334	0.01	0.01	CSR-1	0.01	0.038667	6.7334	1	3.8667	FALSE
	WBGene00046037	piRNA	2.08775	0.01	2.80633	0.01	CSR-1	2.44704	0.01	0.00478984	0.00356338	0.00417661	FALSE
	WBGene00046038	piRNA	1.30859	0.01	1.73082	0.01	CSR-1	1.51971	0.01	0.00764179	0.00577762	0.0067097	FALSE
	WBGene00046039	piRNA	0.01	0.01	0.225102	0.01	CSR-1	0.117551	0.01	1	0.0444243	0.522212	FALSE
	WBGene00046042	piRNA	0.789156	0.067334	0.225102	0.01	CSR-1	0.507129	0.038667	0.0853241	0.0444243	0.0648742	FALSE
	WBGene00046043	piRNA	1.56831	0.01	0.01	0.136587	CSR-1	0.789156	0.0732937	0.00637628	13.6587	6.83256	FALSE
	WBGene00046044	piRNA	0.789156	0.124668	0.870408	0.0732937	CSR-1	0.829782	0.0989809	0.157976	0.0842061	0.121091	FALSE
	WBGene00046046	piRNA	14.0348	0.927345	15.2822	0.51635	CSR-1	14.6585	0.721847	0.0660746	0.0337875	0.0499311	FALSE
	WBGene00046047	piRNA	1.04888	0.01	2.59123	0.0732937	CSR-1	1.82005	0.0416468	0.00953402	0.0282853	0.0189097	FALSE
	WBGene00046049	piRNA	6.50297	0.468672	10.3349	0.51635	CSR-1	8.41894	0.492511	0.0720705	0.0499617	0.0610161	FALSE
	WBGene00046050	piRNA	3.12663	0.182002	0.870408	0.0732937	CSR-1	1.99852	0.127648	0.0582104	0.0842061	0.0712082	FALSE
	WBGene00046051	piRNA	4.68494	0.067334	6.46306	0.01	CSR-1	5.574	0.038667	0.0143724	0.00154725	0.00795985	FALSE
	WBGene00046052	piRNA	1.04888	0.124668	1.30061	0.01	CSR-1	1.17474	0.067334	0.118859	0.00768868	0.0632737	FALSE
	WBGene00046053	piRNA	1.56831	0.067334	0.225102	0.01	CSR-1	0.896707	0.038667	0.0429341	0.0444243	0.0436792	FALSE
	WBGene00046054	piRNA	0.269719	0.01	0.01	0.01	CSR-1	0.139859	0.01	0.0370756	1	0.518538	FALSE
	WBGene00046055	piRNA	4.94466	0.239336	0.01	0.263175	CSR-1	2.47733	0.251255	0.048403	26.3175	13.1829	FALSE
	WBGene00046057	piRNA	0.269719	0.01	0.01	0.01	CSR-1	0.139859	0.01	0.0370756	1	0.518538	FALSE
	WBGene00046058	piRNA	0.529438	0.067334	0.225102	0.01	CSR-1	0.37727	0.038667	0.12718	0.0444243	0.0858023	FALSE
	WBGene00046059	piRNA	11.9571	0.239336	3.88184	0.389762	CSR-1	7.91945	0.314549	0.0200163	0.100407	0.0602115	FALSE
	WBGene00046060	piRNA	0.01	0.067334	0.01	0.01	CSR-1	0.01	0.038667	6.7334	1	3.8667	FALSE
	WBGene00046062	piRNA	6.24325	0.526006	1.73082	0.326468	CSR-1	3.98703	0.426237	0.084252	0.188621	0.136437	FALSE
	WBGene00046063	piRNA	0.529438	0.067334	0.01	0.136587	CSR-1	0.269719	0.101961	0.12718	13.6587	6.89296	FALSE
	WBGene00046064	piRNA	0.269719	0.01	0.01	0.01	CSR-1	0.139859	0.01	0.0370756	1	0.518538	FALSE
	WBGene00046065	piRNA	3.64606	0.239336	3.23653	0.453056	CSR-1	3.4413	0.346196	0.0656423	0.139982	0.102812	FALSE
	WBGene00046066	piRNA	9.35988	1.04201	1.08551	0.579643	CSR-1	5.22269	0.810828	0.111328	0.533982	0.322655	FALSE
	WBGene00046067	piRNA	0.269719	0.01	0.225102	0.01	CSR-1	0.24741	0.01	0.0370756	0.0444243	0.04075	FALSE
	WBGene00046068	piRNA	0.01	0.124668	0.440204	0.0732937	CSR-1	0.225102	0.0989809	12.4668	0.166499	6.31665	FALSE
	WBGene00046069	piRNA	0.269719	0.124668	0.440204	0.01	CSR-1	0.354962	0.067334	0.462215	0.0227167	0.242466	FALSE
	WBGene00046071	piRNA	19.6188	0.124668	2.48367	0.136587	CSR-1	11.0512	0.130628	0.00635453	0.0549941	0.0306743	FALSE
	WBGene00046073	piRNA	0.529438	0.067334	0.440204	0.01	CSR-1	0.484821	0.038667	0.12718	0.0227167	0.0749485	FALSE
	WBGene00046075	piRNA	0.789156	0.124668	0.440204	0.01	CSR-1	0.61468	0.067334	0.157976	0.0227167	0.0903465	FALSE
	WBGene00046077	piRNA	5.46409	0.411338	2.16102	0.389762	CSR-1	3.81256	0.40055	0.0752802	0.18036	0.12782	FALSE
	WBGene00046078	piRNA	0.269719	0.067334	0.225102	0.01	CSR-1	0.24741	0.038667	0.249645	0.0444243	0.147035	FALSE
	WBGene00046079	piRNA	2.34747	0.468672	1.30061	0.326468	CSR-1	1.82404	0.39757	0.19965	0.251011	0.225331	FALSE
	WBGene00046081	piRNA	0.01	0.067334	0.440204	0.0732937	CSR-1	0.225102	0.0703139	6.7334	0.166499	3.44995	FALSE
	WBGene00046084	piRNA	0.789156	0.01	0.225102	0.01	CSR-1	0.507129	0.01	0.0126718	0.0444243	0.028548	FALSE
	WBGene00046085	piRNA	0.529438	0.067334	0.870408	0.01	CSR-1	0.699923	0.038667	0.12718	0.0114889	0.0693346	FALSE
	WBGene00046088	piRNA	0.529438	0.01	1.08551	0.01	CSR-1	0.807474	0.01	0.018888	0.00921226	0.0140501	FALSE
	WBGene00046089	piRNA	0.529438	0.01	0.870408	0.01	CSR-1	0.699923	0.01	0.018888	0.0114889	0.0151884	FALSE
	WBGene00046090	piRNA	0.269719	0.01	0.225102	0.01	CSR-1	0.24741	0.01	0.0370756	0.0444243	0.04075	FALSE
	WBGene00046091	piRNA	3.64606	0.755342	1.94592	0.453056	CSR-1	2.79599	0.604199	0.207167	0.232824	0.219995	FALSE
	WBGene00046092	piRNA	0.01	0.067334	0.01	0.01	CSR-1	0.01	0.038667	6.7334	1	3.8667	FALSE
	WBGene00046093	piRNA	1.82803	0.01	1.30061	0.0732937	CSR-1	1.56432	0.0416468	0.00547036	0.0563532	0.0309118	FALSE
	WBGene00046094	piRNA	2.08775	0.182002	0.440204	0.0732937	CSR-1	1.26398	0.127648	0.0871762	0.166499	0.126838	FALSE
	WBGene00046095	piRNA	1.04888	0.526006	0.655306	0.326468	CSR-1	0.852091	0.426237	0.501496	0.498192	0.499844	FALSE
	WBGene00046096	piRNA	0.01	0.01	0.870408	0.0732937	CSR-1	0.440204	0.0416468	1	0.0842061	0.542103	FALSE
	WBGene00046097	piRNA	0.01	0.01	0.440204	0.01	CSR-1	0.225102	0.01	1	0.0227167	0.511358	FALSE
	WBGene00046098	piRNA	0.269719	0.124668	0.440204	0.0732937	CSR-1	0.354962	0.0989809	0.462215	0.166499	0.314357	FALSE
	WBGene00046099	piRNA	2.08775	0.124668	3.88184	0.199881	CSR-1	2.98479	0.162275	0.0597141	0.0514914	0.0556027	FALSE
	WBGene00046101	piRNA	1.30859	0.01	0.225102	0.01	CSR-1	0.766848	0.01	0.00764179	0.0444243	0.026033	FALSE
	WBGene00046105	piRNA	0.529438	0.01	0.01	0.136587	CSR-1	0.269719	0.0732937	0.018888	13.6587	6.83881	FALSE
	WBGene00046106	piRNA	0.269719	0.01	0.225102	0.01	CSR-1	0.24741	0.01	0.0370756	0.0444243	0.04075	FALSE
	WBGene00046107	piRNA	0.01	0.124668	0.01	0.01	CSR-1	0.01	0.067334	12.4668	1	6.7334	FALSE
	WBGene00046108	piRNA	0.529438	0.067334	1.30061	0.0732937	CSR-1	0.915025	0.0703139	0.12718	0.0563532	0.0917668	FALSE
	WBGene00046109	piRNA	3.90578	0.124668	3.66674	0.199881	CSR-1	3.78626	0.162275	0.0319188	0.054512	0.0432154	FALSE
	WBGene00046111	piRNA	4.94466	0.468672	1.08551	0.389762	CSR-1	3.01508	0.429217	0.0947836	0.359059	0.226921	FALSE
	WBGene00046112	piRNA	0.269719	0.067334	0.01	0.01	CSR-1	0.139859	0.038667	0.249645	1	0.624823	FALSE
	WBGene00046113	piRNA	0.01	0.01	0.225102	0.01	CSR-1	0.117551	0.01	1	0.0444243	0.522212	FALSE
	WBGene00046114	piRNA	6.76269	0.468672	3.45163	0.263175	CSR-1	5.10716	0.365924	0.0693026	0.0762464	0.0727745	FALSE
	WBGene00046116	piRNA	4.68494	0.755342	3.66674	0.51635	CSR-1	4.17584	0.635846	0.161228	0.14082	0.151024	FALSE
	WBGene00046117	piRNA	0.269719	0.182002	0.225102	0.01	CSR-1	0.24741	0.096001	0.674785	0.0444243	0.359604	FALSE
	WBGene00046118	piRNA	4.68494	1.32868	0.655306	0.0732937	CSR-1	2.67012	0.700988	0.283607	0.111846	0.197727	FALSE
	WBGene00046119	piRNA	1.30859	0.067334	3.66674	0.01	CSR-1	2.48766	0.038667	0.0514552	0.00272722	0.0270912	FALSE
	WBGene00046120	piRNA	0.01	0.01	0.225102	0.01	CSR-1	0.117551	0.01	1	0.0444243	0.522212	FALSE
	WBGene00046121	piRNA	2.08775	0.067334	0.870408	0.0732937	CSR-1	1.47908	0.0703139	0.032252	0.0842061	0.058229	FALSE
	WBGene00046123	piRNA	1.30859	0.01	0.440204	0.01	CSR-1	0.874399	0.01	0.00764179	0.0227167	0.0151793	FALSE
	WBGene00046125	piRNA	0.01	0.067334	0.225102	0.01	CSR-1	0.117551	0.038667	6.7334	0.0444243	3.38891	FALSE
	WBGene00046128	piRNA	0.269719	0.01	0.225102	0.01	CSR-1	0.24741	0.01	0.0370756	0.0444243	0.04075	FALSE
	WBGene00046129	piRNA	0.529438	0.067334	0.225102	0.01	CSR-1	0.37727	0.038667	0.12718	0.0444243	0.0858023	FALSE
	WBGene00046130	piRNA	0.269719	0.01	0.225102	0.01	CSR-1	0.24741	0.01	0.0370756	0.0444243	0.04075	FALSE
	WBGene00046131	piRNA	0.529438	0.124668	0.870408	0.01	CSR-1	0.699923	0.067334	0.235473	0.0114889	0.123481	FALSE
	WBGene00046132	piRNA	88.5741	0.87001	66.0463	0.896112	CSR-1	77.3102	0.883061	0.0098224	0.0135679	0.0116952	FALSE
	WBGene00046133	piRNA	7.28213	0.812676	2.59123	0.579643	CSR-1	4.93668	0.69616	0.111599	0.223695	0.167647	FALSE
	WBGene00046135	piRNA	0.529438	0.01	0.440204	0.0732937	CSR-1	0.484821	0.0416468	0.018888	0.166499	0.0926936	FALSE
	WBGene00046136	piRNA	5.20438	0.58334	4.09694	0.579643	CSR-1	4.65066	0.581492	0.112087	0.141482	0.126784	FALSE
	WBGene00046138	piRNA	10.9182	0.755342	0.655306	1.52905	CSR-1	5.78675	1.1422	0.069182	2.33333	1.20126	FALSE
	WBGene00046139	piRNA	0.269719	0.01	0.225102	0.01	CSR-1	0.24741	0.01	0.0370756	0.0444243	0.04075	FALSE
	WBGene00046140	piRNA	0.269719	0.01	0.225102	0.01	CSR-1	0.24741	0.01	0.0370756	0.0444243	0.04075	FALSE
	WBGene00046142	piRNA	1.30859	0.124668	0.225102	0.136587	CSR-1	0.766848	0.130628	0.0952687	0.60678	0.351024	FALSE
	WBGene00046144	piRNA	3.38634	0.067334	4.95735	0.136587	CSR-1	4.17185	0.101961	0.019884	0.0275525	0.0237182	FALSE
	WBGene00046147	piRNA	1.04888	0.067334	0.870408	0.0732937	CSR-1	0.959642	0.0703139	0.0641964	0.0842061	0.0742013	FALSE
	WBGene00046149	piRNA	2.86691	0.354004	4.31204	0.453056	CSR-1	3.58947	0.40353	0.123479	0.105068	0.114274	FALSE
	WBGene00046150	piRNA	0.269719	0.01	1.08551	0.136587	CSR-1	0.677615	0.0732937	0.0370756	0.125828	0.0814517	FALSE
	WBGene00046153	piRNA	0.01	0.067334	0.440204	0.01	CSR-1	0.225102	0.038667	6.7334	0.0227167	3.37806	FALSE
	WBGene00046154	piRNA	24.4236	2.76203	8.82919	1.90881	CSR-1	16.6264	2.33542	0.113089	0.216193	0.164641	FALSE
	WBGene00046155	piRNA	2.34747	0.124668	3.88184	0.263175	CSR-1	3.11465	0.193921	0.0531074	0.0677964	0.0604519	FALSE
	WBGene00046157	piRNA	1.04888	0.067334	0.01	0.01	CSR-1	0.529438	0.038667	0.0641964	1	0.532098	FALSE
	WBGene00046160	piRNA	10.139	0.87001	9.25939	5.70643	CSR-1	9.69921	3.28822	0.085808	0.616286	0.351047	FALSE
	WBGene00046162	piRNA	2.34747	0.239336	0.440204	0.263175	CSR-1	1.39384	0.251255	0.101955	0.597847	0.349901	FALSE
	WBGene00046163	piRNA	2.34747	0.182002	2.80633	0.199881	CSR-1	2.5769	0.190942	0.0775312	0.0712251	0.0743782	FALSE
	WBGene00046164	piRNA	0.529438	0.067334	0.655306	0.01	CSR-1	0.592372	0.038667	0.12718	0.01526	0.0712202	FALSE
	WBGene00046165	piRNA	0.01	0.01	0.225102	0.01	CSR-1	0.117551	0.01	1	0.0444243	0.522212	FALSE
	WBGene00046166	piRNA	1.56831	0.411338	0.225102	0.01	CSR-1	0.896707	0.210669	0.262281	0.0444243	0.153353	FALSE
	WBGene00046169	piRNA	0.01	0.067334	0.01	0.0732937	CSR-1	0.01	0.0703139	6.7334	7.32937	7.03139	FALSE
	WBGene00046170	piRNA	0.529438	0.067334	0.01	0.01	CSR-1	0.269719	0.038667	0.12718	1	0.56359	FALSE
	WBGene00046171	piRNA	0.789156	0.182002	0.01	0.0732937	CSR-1	0.399578	0.127648	0.230629	7.32937	3.78	FALSE
	WBGene00046172	piRNA	1.04888	0.182002	0.01	0.01	CSR-1	0.529438	0.096001	0.173521	1	0.586761	FALSE
	WBGene00046173	piRNA	0.269719	0.01	0.01	0.01	CSR-1	0.139859	0.01	0.0370756	1	0.518538	FALSE
	WBGene00046176	piRNA	3.64606	0.01	1.94592	0.263175	CSR-1	2.79599	0.136587	0.00274268	0.135244	0.0689936	FALSE
	WBGene00046179	piRNA	0.529438	0.01	0.655306	0.01	CSR-1	0.592372	0.01	0.018888	0.01526	0.017074	FALSE
	WBGene00046180	piRNA	0.269719	0.01	0.225102	0.01	CSR-1	0.24741	0.01	0.0370756	0.0444243	0.04075	FALSE
	WBGene00046182	piRNA	0.269719	0.01	0.01	0.01	CSR-1	0.139859	0.01	0.0370756	1	0.518538	FALSE
	WBGene00046183	piRNA	0.529438	0.01	0.01	0.01	CSR-1	0.269719	0.01	0.018888	1	0.509444	FALSE
	WBGene00046186	piRNA	2.60719	0.182002	1.73082	0.263175	CSR-1	2.169	0.222588	0.0698078	0.152052	0.11093	FALSE
	WBGene00046188	piRNA	1.04888	0.067334	0.01	0.199881	CSR-1	0.529438	0.133608	0.0641964	19.9881	10.0262	FALSE
	WBGene00046189	piRNA	1.30859	0.124668	0.01	0.136587	CSR-1	0.659297	0.130628	0.0952687	13.6587	6.877	FALSE
	WBGene00046190	piRNA	0.529438	0.01	1.08551	0.0732937	CSR-1	0.807474	0.0416468	0.018888	0.06752	0.043204	FALSE
	WBGene00046191	piRNA	21.3069	0.812676	5.81776	0.896112	CSR-1	13.5623	0.854394	0.0381414	0.15403	0.0960859	FALSE
	WBGene00046193	piRNA	0.269719	0.01	1.94592	0.0732937	CSR-1	1.10782	0.0416468	0.0370756	0.0376653	0.0373705	FALSE
	WBGene00046194	piRNA	4.68494	0.354004	4.09694	2.16199	CSR-1	4.39094	1.25799	0.0755622	0.527707	0.301635	FALSE
	WBGene00046195	piRNA	0.529438	0.067334	0.655306	0.01	CSR-1	0.592372	0.038667	0.12718	0.01526	0.0712202	FALSE
	WBGene00046196	piRNA	0.01	0.01	0.225102	0.01	CSR-1	0.117551	0.01	1	0.0444243	0.522212	FALSE
	WBGene00046199	piRNA	1.04888	0.124668	0.440204	0.136587	CSR-1	0.74454	0.130628	0.118859	0.310282	0.21457	FALSE
	WBGene00046200	piRNA	0.269719	0.01	0.440204	0.01	CSR-1	0.354962	0.01	0.0370756	0.0227167	0.0298962	FALSE
	WBGene00046201	piRNA	0.269719	0.01	0.01	0.0732937	CSR-1	0.139859	0.0416468	0.0370756	7.32937	3.68322	FALSE
	WBGene00046202	piRNA	0.269719	0.01	0.870408	0.01	CSR-1	0.570064	0.01	0.0370756	0.0114889	0.0242823	FALSE
	WBGene00046203	piRNA	0.269719	0.067334	0.440204	0.0732937	CSR-1	0.354962	0.0703139	0.249645	0.166499	0.208072	FALSE
	WBGene00046204	piRNA	1.82803	0.182002	2.37612	0.01	CSR-1	2.10208	0.096001	0.0995618	0.00420854	0.0518852	FALSE
	WBGene00046205	piRNA	0.789156	0.124668	0.225102	0.0732937	CSR-1	0.507129	0.0989809	0.157976	0.325602	0.241789	FALSE
	WBGene00046206	piRNA	1.04888	0.01	0.01	0.01	CSR-1	0.529438	0.01	0.00953402	1	0.504767	FALSE
	WBGene00046207	piRNA	1.04888	0.182002	0.01	0.136587	CSR-1	0.529438	0.159295	0.173521	13.6587	6.91613	FALSE
	WBGene00046208	piRNA	0.01	0.01	0.225102	0.01	CSR-1	0.117551	0.01	1	0.0444243	0.522212	FALSE
	WBGene00046209	piRNA	1.04888	0.124668	0.01	0.01	CSR-1	0.529438	0.067334	0.118859	1	0.559429	FALSE
	WBGene00046210	piRNA	0.269719	0.01	0.01	0.01	CSR-1	0.139859	0.01	0.0370756	1	0.518538	FALSE
	WBGene00046211	piRNA	1.56831	0.067334	1.30061	0.0732937	CSR-1	1.43446	0.0703139	0.0429341	0.0563532	0.0496436	FALSE
	WBGene00046213	piRNA	1.56831	0.354004	1.94592	0.199881	CSR-1	1.75712	0.276943	0.225723	0.102718	0.164221	FALSE
	WBGene00046214	piRNA	5.98353	1.61535	7.53857	0.896112	CSR-1	6.76105	1.25573	0.269966	0.11887	0.194418	FALSE
	WBGene00046216	piRNA	1.30859	0.01	1.30061	0.01	CSR-1	1.3046	0.01	0.00764179	0.00768868	0.00766524	FALSE
	WBGene00046217	piRNA	0.269719	0.01	0.01	0.01	CSR-1	0.139859	0.01	0.0370756	1	0.518538	FALSE
	WBGene00046218	piRNA	8.84044	1.67269	9.25939	0.832818	CSR-1	9.04991	1.25275	0.189209	0.0899431	0.139576	FALSE
	WBGene00046219	piRNA	4.1655	0.354004	1.30061	0.51635	CSR-1	2.73306	0.435177	0.0849848	0.397005	0.240995	FALSE
	WBGene00046220	piRNA	0.529438	0.01	0.01	0.01	CSR-1	0.269719	0.01	0.018888	1	0.509444	FALSE
	WBGene00046222	piRNA	0.529438	0.01	0.225102	0.0732937	CSR-1	0.37727	0.0416468	0.018888	0.325602	0.172245	FALSE
	WBGene00046223	piRNA	1.56831	0.29667	0.440204	0.199881	CSR-1	1.00426	0.248276	0.189165	0.454064	0.321615	FALSE
	WBGene00046224	piRNA	1.82803	0.239336	0.225102	0.01	CSR-1	1.02657	0.124668	0.130926	0.0444243	0.0876749	FALSE
	WBGene00046226	piRNA	0.789156	0.124668	0.01	0.136587	CSR-1	0.399578	0.130628	0.157976	13.6587	6.90836	FALSE
	WBGene00046227	piRNA	0.269719	0.01	0.01	0.01	CSR-1	0.139859	0.01	0.0370756	1	0.518538	FALSE
	WBGene00046228	piRNA	0.269719	0.067334	0.870408	0.01	CSR-1	0.570064	0.038667	0.249645	0.0114889	0.130567	FALSE
	WBGene00046229	piRNA	2.60719	0.124668	0.440204	0.136587	CSR-1	1.5237	0.130628	0.0478171	0.310282	0.179049	FALSE
	WBGene00046231	piRNA	3.64606	0.182002	1.08551	0.263175	CSR-1	2.36579	0.222588	0.0499174	0.242443	0.14618	FALSE
	WBGene00046232	piRNA	0.529438	0.01	1.08551	0.0732937	CSR-1	0.807474	0.0416468	0.018888	0.06752	0.043204	FALSE
	WBGene00046233	piRNA	0.789156	0.124668	0.440204	0.01	CSR-1	0.61468	0.067334	0.157976	0.0227167	0.0903465	FALSE
	WBGene00046235	piRNA	0.01	0.01	0.225102	0.01	CSR-1	0.117551	0.01	1	0.0444243	0.522212	FALSE
	WBGene00046236	piRNA	2.60719	0.01	0.225102	0.326468	CSR-1	1.41615	0.168234	0.00383555	1.45031	0.727074	FALSE
	WBGene00046237	piRNA	2.60719	0.124668	1.94592	0.263175	CSR-1	2.27655	0.193921	0.0478171	0.135244	0.0915308	FALSE
	WBGene00046238	piRNA	3.90578	0.411338	1.08551	0.326468	CSR-1	2.49565	0.368903	0.105315	0.300751	0.203033	FALSE
	WBGene00046240	piRNA	1.56831	0.468672	0.655306	0.263175	CSR-1	1.11181	0.365924	0.298838	0.401606	0.350222	FALSE
	WBGene00046241	piRNA	0.529438	0.01	0.01	0.01	CSR-1	0.269719	0.01	0.018888	1	0.509444	FALSE
	WBGene00046242	piRNA	0.01	0.01	1.30061	0.0732937	CSR-1	0.655306	0.0416468	1	0.0563532	0.528177	FALSE
	WBGene00046244	piRNA	0.269719	0.01	0.01	0.01	CSR-1	0.139859	0.01	0.0370756	1	0.518538	FALSE
	WBGene00046245	piRNA	8.06128	0.067334	3.45163	0.389762	CSR-1	5.75646	0.228548	0.00835277	0.112921	0.0606369	FALSE
	WBGene00046246	piRNA	4.94466	0.58334	1.94592	0.326468	CSR-1	3.44529	0.454904	0.117974	0.167771	0.142872	FALSE
	WBGene00046247	piRNA	6.24325	0.239336	0.440204	1.0227	CSR-1	3.34173	0.631018	0.0383352	2.32324	1.18079	FALSE
	WBGene00046248	piRNA	12.2168	0.526006	1.94592	0.51635	CSR-1	7.08135	0.521178	0.043056	0.26535	0.154203	FALSE
	WBGene00046249	piRNA	3.12663	0.640674	1.94592	0.389762	CSR-1	2.53627	0.515218	0.204909	0.200297	0.202603	FALSE
	WBGene00046250	piRNA	1.30859	0.182002	0.01	0.0732937	CSR-1	0.659297	0.127648	0.139082	7.32937	3.73423	FALSE
	WBGene00046251	piRNA	0.01	0.01	0.225102	0.01	CSR-1	0.117551	0.01	1	0.0444243	0.522212	FALSE
	WBGene00046253	piRNA	4.1655	0.29667	1.94592	0.136587	CSR-1	3.05571	0.216629	0.0712208	0.0701917	0.0707062	FALSE
	WBGene00046254	piRNA	11.9571	0.984679	1.08551	0.51635	CSR-1	6.52129	0.750514	0.0823512	0.475674	0.279013	FALSE
	WBGene00046256	piRNA	6.50297	0.698008	1.94592	0.579643	CSR-1	4.22444	0.638826	0.107337	0.297876	0.202607	FALSE
	WBGene00046257	piRNA	0.529438	0.01	0.01	0.01	CSR-1	0.269719	0.01	0.018888	1	0.509444	FALSE
	WBGene00046258	piRNA	0.01	0.01	0.225102	0.01	CSR-1	0.117551	0.01	1	0.0444243	0.522212	FALSE
	WBGene00046259	piRNA	0.269719	0.067334	0.440204	0.01	CSR-1	0.354962	0.038667	0.249645	0.0227167	0.136181	FALSE
	WBGene00046261	piRNA	0.269719	0.067334	0.440204	0.01	CSR-1	0.354962	0.038667	0.249645	0.0227167	0.136181	FALSE
	WBGene00046262	piRNA	0.01	0.067334	0.01	0.01	CSR-1	0.01	0.038667	6.7334	1	3.8667	FALSE
	WBGene00046264	piRNA	18.45	2.59003	22.3806	2.85822	CSR-1	20.4153	2.72412	0.140381	0.127709	0.134045	FALSE
	WBGene00046265	piRNA	18.9695	0.526006	1.73082	0.642937	CSR-1	10.3501	0.584472	0.0277291	0.371464	0.199597	FALSE
	WBGene00046266	piRNA	0.269719	0.01	0.01	0.01	CSR-1	0.139859	0.01	0.0370756	1	0.518538	FALSE
	WBGene00046267	piRNA	0.01	0.01	0.225102	0.01	CSR-1	0.117551	0.01	1	0.0444243	0.522212	FALSE
	WBGene00046268	piRNA	0.01	0.01	0.225102	0.01	CSR-1	0.117551	0.01	1	0.0444243	0.522212	FALSE
	WBGene00046269	piRNA	10.9182	0.239336	9.25939	0.136587	CSR-1	10.0888	0.187962	0.0219209	0.0147512	0.018336	FALSE
	WBGene00046270	piRNA	2.34747	0.239336	0.01	0.0732937	CSR-1	1.17873	0.156315	0.101955	7.32937	3.71566	FALSE
	WBGene00046271	piRNA	1.30859	0.354004	4.31204	0.326468	CSR-1	2.81032	0.340236	0.270523	0.0757109	0.173117	FALSE
	WBGene00046272	piRNA	1.04888	0.01	1.08551	0.0732937	CSR-1	1.06719	0.0416468	0.00953402	0.06752	0.038527	FALSE
	WBGene00046273	piRNA	1.30859	0.01	1.08551	0.0732937	CSR-1	1.19705	0.0416468	0.00764179	0.06752	0.0375809	FALSE
	WBGene00046274	piRNA	0.529438	0.01	0.01	0.01	CSR-1	0.269719	0.01	0.018888	1	0.509444	FALSE
	WBGene00046277	piRNA	0.01	0.01	0.440204	0.01	CSR-1	0.225102	0.01	1	0.0227167	0.511358	FALSE
	WBGene00046278	piRNA	0.01	0.067334	0.440204	0.0732937	CSR-1	0.225102	0.0703139	6.7334	0.166499	3.44995	FALSE
	WBGene00046279	piRNA	0.789156	0.01	0.870408	0.01	CSR-1	0.829782	0.01	0.0126718	0.0114889	0.0120803	FALSE
	WBGene00046280	piRNA	2.08775	0.124668	1.73082	0.263175	CSR-1	1.90928	0.193921	0.0597141	0.152052	0.105883	FALSE
	WBGene00046281	piRNA	0.01	0.067334	0.225102	0.01	CSR-1	0.117551	0.038667	6.7334	0.0444243	3.38891	FALSE
	WBGene00046282	piRNA	0.269719	0.01	0.01	0.01	CSR-1	0.139859	0.01	0.0370756	1	0.518538	FALSE
	WBGene00046283	piRNA	0.529438	0.01	0.01	0.01	CSR-1	0.269719	0.01	0.018888	1	0.509444	FALSE
	WBGene00046284	piRNA	2.86691	0.067334	0.655306	0.136587	CSR-1	1.76111	0.101961	0.0234866	0.208433	0.11596	FALSE
	WBGene00046285	piRNA	0.529438	0.067334	0.440204	0.0732937	CSR-1	0.484821	0.0703139	0.12718	0.166499	0.14684	FALSE
	WBGene00046286	piRNA	1.30859	0.067334	0.440204	0.0732937	CSR-1	0.874399	0.0703139	0.0514552	0.166499	0.108977	FALSE
	WBGene00046287	piRNA	1.82803	0.124668	1.51571	0.326468	CSR-1	1.67187	0.225568	0.068198	0.215389	0.141794	FALSE
	WBGene00046290	piRNA	0.01	0.01	0.225102	0.0732937	CSR-1	0.117551	0.0416468	1	0.325602	0.662801	FALSE
	WBGene00046291	piRNA	2.60719	0.124668	2.37612	0.136587	CSR-1	2.49166	0.130628	0.0478171	0.0574833	0.0526502	FALSE
	WBGene00046292	piRNA	3.38634	0.354004	0.440204	0.0732937	CSR-1	1.91327	0.213649	0.104539	0.166499	0.135519	FALSE
	WBGene00046293	piRNA	4.68494	0.182002	3.02143	0.579643	CSR-1	3.85318	0.380823	0.0388483	0.191844	0.115346	FALSE
	WBGene00046294	piRNA	0.529438	0.01	0.01	0.0732937	CSR-1	0.269719	0.0416468	0.018888	7.32937	3.67413	FALSE
	WBGene00046295	piRNA	0.789156	0.01	0.225102	0.199881	CSR-1	0.507129	0.104941	0.0126718	0.887957	0.450315	FALSE
	WBGene00046296	piRNA	0.269719	0.01	0.01	0.01	CSR-1	0.139859	0.01	0.0370756	1	0.518538	FALSE
	WBGene00046297	piRNA	1.56831	0.067334	0.01	0.01	CSR-1	0.789156	0.038667	0.0429341	1	0.521467	FALSE
	WBGene00046299	piRNA	0.01	0.01	1.08551	0.01	CSR-1	0.547755	0.01	1	0.00921226	0.504606	FALSE
	WBGene00046300	piRNA	9.10016	0.812676	4.52714	0.579643	CSR-1	6.81365	0.69616	0.0893036	0.128037	0.10867	FALSE
	WBGene00046301	piRNA	0.789156	0.067334	4.74225	0.01	CSR-1	2.7657	0.038667	0.0853241	0.00210871	0.0437164	FALSE
	WBGene00046302	piRNA	3.12663	0.468672	0.225102	0.706231	CSR-1	1.67586	0.587451	0.149897	3.13738	1.64364	FALSE
	WBGene00046304	piRNA	3.90578	0.124668	2.59123	0.642937	CSR-1	3.2485	0.383803	0.0319188	0.248121	0.14002	FALSE
	WBGene00046305	piRNA	0.529438	0.01	0.225102	0.01	CSR-1	0.37727	0.01	0.018888	0.0444243	0.0316561	FALSE
	WBGene00046307	piRNA	14.5543	1.09935	1.08551	0.453056	CSR-1	7.81988	0.776201	0.0755344	0.417367	0.246451	FALSE
	WBGene00046308	piRNA	0.269719	0.067334	0.01	0.01	CSR-1	0.139859	0.038667	0.249645	1	0.624823	FALSE
	WBGene00046310	piRNA	0.269719	0.01	0.440204	0.01	CSR-1	0.354962	0.01	0.0370756	0.0227167	0.0298962	FALSE
	WBGene00046311	piRNA	0.269719	0.01	0.01	0.01	CSR-1	0.139859	0.01	0.0370756	1	0.518538	FALSE
	WBGene00046312	piRNA	0.269719	0.067334	2.37612	0.0732937	CSR-1	1.32292	0.0703139	0.249645	0.0308459	0.140246	FALSE
	WBGene00046313	piRNA	0.269719	0.01	0.01	0.01	CSR-1	0.139859	0.01	0.0370756	1	0.518538	FALSE
	WBGene00046314	piRNA	0.529438	0.067334	0.01	0.01	CSR-1	0.269719	0.038667	0.12718	1	0.56359	FALSE
	WBGene00046315	piRNA	0.01	0.067334	0.440204	0.0732937	CSR-1	0.225102	0.0703139	6.7334	0.166499	3.44995	FALSE
	WBGene00046317	piRNA	4.1655	0.468672	2.59123	0.199881	CSR-1	3.37836	0.334277	0.112513	0.0771377	0.0948252	FALSE
	WBGene00046318	piRNA	0.269719	0.01	0.01	0.01	CSR-1	0.139859	0.01	0.0370756	1	0.518538	FALSE
	WBGene00046319	piRNA	0.269719	0.01	0.01	0.01	CSR-1	0.139859	0.01	0.0370756	1	0.518538	FALSE
	WBGene00046320	piRNA	0.01	0.01	0.870408	0.01	CSR-1	0.440204	0.01	1	0.0114889	0.505744	FALSE
	WBGene00046322	piRNA	0.529438	0.01	0.440204	0.01	CSR-1	0.484821	0.01	0.018888	0.0227167	0.0208023	FALSE
	WBGene00046323	piRNA	0.269719	0.067334	1.51571	0.01	CSR-1	0.892717	0.038667	0.249645	0.00659755	0.128121	FALSE
	WBGene00046324	piRNA	1.04888	0.124668	0.440204	0.01	CSR-1	0.74454	0.067334	0.118859	0.0227167	0.0707878	FALSE
	WBGene00046325	piRNA	0.01	0.01	0.225102	0.01	CSR-1	0.117551	0.01	1	0.0444243	0.522212	FALSE
	WBGene00046326	piRNA	2.08775	0.182002	2.80633	0.579643	CSR-1	2.44704	0.380823	0.0871762	0.206549	0.146862	FALSE
	WBGene00046328	piRNA	0.529438	0.01	0.01	0.01	CSR-1	0.269719	0.01	0.018888	1	0.509444	FALSE
	WBGene00046330	piRNA	0.529438	0.01	0.870408	0.453056	CSR-1	0.699923	0.231528	0.018888	0.52051	0.269699	FALSE
	WBGene00046331	piRNA	13.7751	0.927345	3.02143	0.706231	CSR-1	8.39826	0.816788	0.0673204	0.233741	0.15053	FALSE
	WBGene00046334	piRNA	0.269719	0.01	1.51571	0.136587	CSR-1	0.892717	0.0732937	0.0370756	0.0901142	0.0635949	FALSE
	WBGene00046335	piRNA	16.1126	2.07403	18.7239	1.21258	CSR-1	17.4182	1.6433	0.128721	0.0647612	0.0967411	FALSE
	WBGene00046337	piRNA	1.04888	0.01	0.225102	0.01	CSR-1	0.636989	0.01	0.00953402	0.0444243	0.0269792	FALSE
	WBGene00046339	piRNA	2.86691	0.29667	7.75368	0.263175	CSR-1	5.31029	0.279922	0.103481	0.0339419	0.0687114	FALSE
	WBGene00046340	piRNA	1.56831	0.067334	2.37612	0.0732937	CSR-1	1.97222	0.0703139	0.0429341	0.0308459	0.03689	FALSE
	WBGene00046341	piRNA	8.321	1.09935	3.88184	0.579643	CSR-1	6.10142	0.839495	0.132117	0.149322	0.140719	FALSE
	WBGene00046342	piRNA	0.789156	0.01	0.655306	0.01	CSR-1	0.722231	0.01	0.0126718	0.01526	0.0139659	FALSE
	WBGene00046343	piRNA	20.5278	1.44335	11.8406	0.832818	CSR-1	16.1842	1.13808	0.0703121	0.0703357	0.0703239	FALSE
	WBGene00046345	piRNA	0.269719	0.124668	0.225102	0.01	CSR-1	0.24741	0.067334	0.462215	0.0444243	0.25332	FALSE
	WBGene00046347	piRNA	9.87931	0.58334	0.870408	0.0732937	CSR-1	5.37486	0.328317	0.0590466	0.0842061	0.0716264	FALSE
	WBGene00046348	piRNA	30.6568	1.15668	14.2067	0.326468	CSR-1	22.4318	0.741575	0.03773	0.0229798	0.0303549	FALSE
	WBGene00046349	piRNA	0.789156	0.01	1.30061	0.136587	CSR-1	1.04488	0.0732937	0.0126718	0.105018	0.0588447	FALSE
	WBGene00046352	piRNA	1.04888	0.01	0.225102	0.136587	CSR-1	0.636989	0.0732937	0.00953402	0.60678	0.308157	FALSE
	WBGene00046353	piRNA	0.269719	0.01	0.870408	0.136587	CSR-1	0.570064	0.0732937	0.0370756	0.156923	0.0969995	FALSE
	WBGene00046356	piRNA	1.82803	0.067334	2.37612	0.263175	CSR-1	2.10208	0.165254	0.0368342	0.110758	0.0737961	FALSE
	WBGene00046357	piRNA	4.1655	0.182002	3.23653	0.136587	CSR-1	3.70102	0.159295	0.0436927	0.0422018	0.0429473	FALSE
	WBGene00046358	piRNA	6.50297	0.640674	1.30061	0.642937	CSR-1	3.90179	0.641806	0.0985203	0.494334	0.296427	FALSE
	WBGene00046359	piRNA	0.269719	0.01	0.440204	0.01	CSR-1	0.354962	0.01	0.0370756	0.0227167	0.0298962	FALSE
	WBGene00046360	piRNA	2.34747	0.067334	2.37612	0.199881	CSR-1	2.3618	0.133608	0.0286837	0.0841207	0.0564022	FALSE
	WBGene00046361	piRNA	16.1126	2.07403	3.45163	1.71893	CSR-1	9.7821	1.89648	0.128721	0.498005	0.313363	FALSE
	WBGene00046362	piRNA	0.789156	0.01	0.440204	0.0732937	CSR-1	0.61468	0.0416468	0.0126718	0.166499	0.0895855	FALSE
	WBGene00046363	piRNA	8.06128	1.04201	6.03286	0.51635	CSR-1	7.04707	0.779181	0.129261	0.0855895	0.107425	FALSE
	WBGene00046365	piRNA	0.529438	0.124668	0.655306	0.0732937	CSR-1	0.592372	0.0989809	0.235473	0.111846	0.17366	FALSE
	WBGene00046366	piRNA	0.01	0.067334	0.01	0.01	CSR-1	0.01	0.038667	6.7334	1	3.8667	FALSE
	WBGene00046368	piRNA	0.01	0.067334	0.01	0.01	CSR-1	0.01	0.038667	6.7334	1	3.8667	FALSE
	WBGene00046369	piRNA	0.01	0.01	0.225102	0.01	CSR-1	0.117551	0.01	1	0.0444243	0.522212	FALSE
	WBGene00046370	piRNA	1.82803	0.067334	0.225102	0.0732937	CSR-1	1.02657	0.0703139	0.0368342	0.325602	0.181218	FALSE
	WBGene00046373	piRNA	11.1779	2.81937	1.51571	1.14929	CSR-1	6.34681	1.98433	0.252227	0.758247	0.505237	FALSE
	WBGene00046374	piRNA	0.01	0.01	0.225102	0.01	CSR-1	0.117551	0.01	1	0.0444243	0.522212	FALSE
	WBGene00046375	piRNA	0.529438	0.01	4.52714	0.01	CSR-1	2.52829	0.01	0.018888	0.0022089	0.0105484	FALSE
	WBGene00046379	piRNA	0.01	0.01	0.225102	0.01	CSR-1	0.117551	0.01	1	0.0444243	0.522212	FALSE
	WBGene00046380	piRNA	0.01	0.01	0.01	0.0732937	CSR-1	0.01	0.0416468	1	7.32937	4.16468	FALSE
	WBGene00046381	piRNA	0.789156	0.01	0.655306	0.01	CSR-1	0.722231	0.01	0.0126718	0.01526	0.0139659	FALSE
	WBGene00046384	piRNA	0.269719	0.01	0.225102	0.01	CSR-1	0.24741	0.01	0.0370756	0.0444243	0.04075	FALSE
	WBGene00046387	piRNA	0.01	0.067334	0.440204	0.0732937	CSR-1	0.225102	0.0703139	6.7334	0.166499	3.44995	FALSE
	WBGene00046388	piRNA	4.1655	0.29667	2.16102	0.579643	CSR-1	3.16326	0.438157	0.0712208	0.268227	0.169724	FALSE
	WBGene00046389	piRNA	9.6196	0.87001	9.25939	0.769524	CSR-1	9.43949	0.819767	0.0904415	0.0831075	0.0867745	FALSE
	WBGene00046390	piRNA	3.90578	0.124668	0.870408	0.642937	CSR-1	2.3881	0.383803	0.0319188	0.738661	0.38529	FALSE
	WBGene00046396	piRNA	0.529438	0.01	0.440204	0.01	CSR-1	0.484821	0.01	0.018888	0.0227167	0.0208023	FALSE
	WBGene00046398	piRNA	24.1638	0.87001	5.81776	0.51635	CSR-1	14.9908	0.69318	0.0360046	0.0887541	0.0623793	FALSE
	WBGene00046399	piRNA	0.269719	0.01	0.440204	0.01	CSR-1	0.354962	0.01	0.0370756	0.0227167	0.0298962	FALSE
	WBGene00046400	piRNA	2.86691	0.124668	0.225102	0.136587	CSR-1	1.546	0.130628	0.0434852	0.60678	0.325132	FALSE
	WBGene00046401	piRNA	0.269719	0.01	0.01	0.01	CSR-1	0.139859	0.01	0.0370756	1	0.518538	FALSE
	WBGene00046402	piRNA	3.12663	0.124668	0.870408	0.136587	CSR-1	1.99852	0.130628	0.039873	0.156923	0.0983982	FALSE
	WBGene00046404	piRNA	0.269719	0.124668	0.655306	0.01	CSR-1	0.462513	0.067334	0.462215	0.01526	0.238737	FALSE
	WBGene00046405	piRNA	1.04888	0.182002	0.440204	0.01	CSR-1	0.74454	0.096001	0.173521	0.0227167	0.098119	FALSE
	WBGene00046406	piRNA	6.76269	0.58334	1.30061	0.453056	CSR-1	4.03165	0.518198	0.0862586	0.34834	0.217299	FALSE
	WBGene00046409	piRNA	1.82803	0.067334	0.01	0.01	CSR-1	0.919016	0.038667	0.0368342	1	0.518417	FALSE
	WBGene00046410	piRNA	2.34747	0.182002	0.655306	0.136587	CSR-1	1.50139	0.159295	0.0775312	0.208433	0.142982	FALSE
	WBGene00046411	piRNA	6.24325	0.29667	10.3349	0.326468	CSR-1	8.28908	0.311569	0.0475185	0.0315889	0.0395537	FALSE
	WBGene00046413	piRNA	0.01	0.01	0.01	0.0732937	CSR-1	0.01	0.0416468	1	7.32937	4.16468	FALSE
	WBGene00046414	piRNA	0.269719	0.01	0.01	0.01	CSR-1	0.139859	0.01	0.0370756	1	0.518538	FALSE
	WBGene00046415	piRNA	16.8917	6.37408	1.51571	1.65564	CSR-1	9.20372	4.01486	0.377349	1.09231	0.734831	FALSE
	WBGene00046419	piRNA	0.269719	0.01	0.225102	0.01	CSR-1	0.24741	0.01	0.0370756	0.0444243	0.04075	FALSE
	WBGene00046422	piRNA	4.42522	0.58334	1.30061	0.326468	CSR-1	2.86292	0.454904	0.131822	0.251011	0.191417	FALSE
	WBGene00046423	piRNA	0.529438	0.124668	0.225102	0.136587	CSR-1	0.37727	0.130628	0.235473	0.60678	0.421126	FALSE
	WBGene00046425	piRNA	0.789156	0.124668	0.440204	0.01	CSR-1	0.61468	0.067334	0.157976	0.0227167	0.0903465	FALSE
	WBGene00046426	piRNA	9.35988	0.29667	1.08551	0.263175	CSR-1	5.22269	0.279922	0.0316959	0.242443	0.13707	FALSE
	WBGene00046427	piRNA	0.269719	0.01	0.655306	0.01	CSR-1	0.462513	0.01	0.0370756	0.01526	0.0261678	FALSE
	WBGene00046428	piRNA	1.82803	0.01	3.02143	0.263175	CSR-1	2.42473	0.136587	0.00547036	0.0871027	0.0462866	FALSE
	WBGene00046429	piRNA	13.5154	0.182002	3.45163	0.263175	CSR-1	8.48351	0.222588	0.0134663	0.0762464	0.0448564	FALSE
	WBGene00046430	piRNA	1.30859	0.067334	0.01	0.01	CSR-1	0.659297	0.038667	0.0514552	1	0.525728	FALSE
	WBGene00046432	piRNA	0.01	0.01	0.225102	0.01	CSR-1	0.117551	0.01	1	0.0444243	0.522212	FALSE
	WBGene00046433	piRNA	0.01	0.067334	0.01	0.01	CSR-1	0.01	0.038667	6.7334	1	3.8667	FALSE
	WBGene00046435	piRNA	0.789156	0.182002	0.655306	0.136587	CSR-1	0.722231	0.159295	0.230629	0.208433	0.219531	FALSE
	WBGene00046437	piRNA	4.1655	0.526006	4.09694	0.769524	CSR-1	4.13122	0.647765	0.126277	0.187829	0.157053	FALSE
	WBGene00046440	piRNA	4.94466	0.182002	1.08551	0.136587	CSR-1	3.01508	0.159295	0.0368078	0.125828	0.0813178	FALSE
	WBGene00046441	piRNA	0.529438	0.182002	0.01	0.01	CSR-1	0.269719	0.096001	0.343765	1	0.671882	FALSE
	WBGene00046442	piRNA	0.269719	0.124668	0.01	0.01	CSR-1	0.139859	0.067334	0.462215	1	0.731107	FALSE
	WBGene00046443	piRNA	0.789156	0.182002	0.225102	0.01	CSR-1	0.507129	0.096001	0.230629	0.0444243	0.137526	FALSE
	WBGene00046445	piRNA	1.56831	0.067334	1.30061	0.01	CSR-1	1.43446	0.038667	0.0429341	0.00768868	0.0253114	FALSE
	WBGene00046446	piRNA	15.0737	1.15668	18.0786	0.579643	CSR-1	16.5761	0.868162	0.0767351	0.0320624	0.0543988	FALSE
	WBGene00046450	piRNA	1.56831	0.29667	0.225102	0.0732937	CSR-1	0.896707	0.184982	0.189165	0.325602	0.257384	FALSE
	WBGene00046451	piRNA	2.60719	0.182002	1.30061	0.263175	CSR-1	1.9539	0.222588	0.0698078	0.202347	0.136077	FALSE
	WBGene00046452	piRNA	0.269719	0.01	0.01	0.136587	CSR-1	0.139859	0.0732937	0.0370756	13.6587	6.84791	FALSE
	WBGene00046453	piRNA	0.01	0.01	0.225102	0.01	CSR-1	0.117551	0.01	1	0.0444243	0.522212	FALSE
	WBGene00046455	piRNA	4.94466	0.354004	0.870408	0.0732937	CSR-1	2.90753	0.213649	0.0715933	0.0842061	0.0778997	FALSE
	WBGene00046457	piRNA	2.34747	0.01	2.16102	0.01	CSR-1	2.25425	0.01	0.00425991	0.00462744	0.00444367	FALSE
	WBGene00046458	piRNA	1.56831	0.124668	1.30061	0.01	CSR-1	1.43446	0.067334	0.0794918	0.00768868	0.0435903	FALSE
	WBGene00046460	piRNA	1.56831	0.067334	0.01	0.01	CSR-1	0.789156	0.038667	0.0429341	1	0.521467	FALSE
	WBGene00046461	piRNA	0.01	0.067334	0.225102	0.01	CSR-1	0.117551	0.038667	6.7334	0.0444243	3.38891	FALSE
	WBGene00046462	piRNA	16.1126	1.50068	10.7651	0.769524	CSR-1	13.4388	1.1351	0.0931375	0.0714832	0.0823104	FALSE
	WBGene00046463	piRNA	6.24325	0.812676	1.30061	0.642937	CSR-1	3.77193	0.727807	0.130169	0.494334	0.312251	FALSE
	WBGene00046464	piRNA	0.01	0.01	0.870408	0.01	CSR-1	0.440204	0.01	1	0.0114889	0.505744	FALSE
	WBGene00046467	piRNA	0.269719	0.01	0.01	0.0732937	CSR-1	0.139859	0.0416468	0.0370756	7.32937	3.68322	FALSE
	WBGene00046468	piRNA	0.269719	0.01	0.01	0.01	CSR-1	0.139859	0.01	0.0370756	1	0.518538	FALSE
	WBGene00046470	piRNA	0.269719	0.239336	0.440204	0.136587	CSR-1	0.354962	0.187962	0.887354	0.310282	0.598818	FALSE
	WBGene00046471	piRNA	0.01	0.067334	0.440204	0.01	CSR-1	0.225102	0.038667	6.7334	0.0227167	3.37806	FALSE
	WBGene00046472	piRNA	2.86691	0.124668	1.30061	0.199881	CSR-1	2.08376	0.162275	0.0434852	0.153682	0.0985837	FALSE
	WBGene00046476	piRNA	0.269719	0.01	0.01	0.01	CSR-1	0.139859	0.01	0.0370756	1	0.518538	FALSE
	WBGene00046479	piRNA	0.01	0.124668	1.30061	0.01	CSR-1	0.655306	0.067334	12.4668	0.00768868	6.23725	FALSE
	WBGene00046480	piRNA	2.08775	0.01	1.08551	0.01	CSR-1	1.58663	0.01	0.00478984	0.00921226	0.00700105	FALSE
	WBGene00046481	piRNA	0.789156	0.01	0.655306	0.01	CSR-1	0.722231	0.01	0.0126718	0.01526	0.0139659	FALSE
	WBGene00046482	piRNA	1.30859	0.01	0.225102	0.0732937	CSR-1	0.766848	0.0416468	0.00764179	0.325602	0.166622	FALSE
	WBGene00046483	piRNA	5.20438	0.29667	2.59123	0.769524	CSR-1	3.8978	0.533097	0.057004	0.296973	0.176989	FALSE
	WBGene00046487	piRNA	0.01	0.01	0.440204	0.01	CSR-1	0.225102	0.01	1	0.0227167	0.511358	FALSE
	WBGene00046489	piRNA	0.529438	0.01	0.225102	0.01	CSR-1	0.37727	0.01	0.018888	0.0444243	0.0316561	FALSE
	WBGene00046490	piRNA	4.42522	0.182002	1.08551	0.136587	CSR-1	2.75537	0.159295	0.0411284	0.125828	0.0834781	FALSE
	WBGene00046491	piRNA	1.56831	0.354004	0.225102	0.01	CSR-1	0.896707	0.182002	0.225723	0.0444243	0.135074	FALSE
	WBGene00046492	piRNA	0.01	0.067334	0.01	0.01	CSR-1	0.01	0.038667	6.7334	1	3.8667	FALSE
	WBGene00046493	piRNA	0.269719	0.01	0.01	0.01	CSR-1	0.139859	0.01	0.0370756	1	0.518538	FALSE
	WBGene00046495	piRNA	2.08775	0.124668	0.225102	0.01	CSR-1	1.15643	0.067334	0.0597141	0.0444243	0.0520692	FALSE
	WBGene00046496	piRNA	5.72381	0.239336	0.870408	0.199881	CSR-1	3.29711	0.219609	0.0418141	0.229641	0.135727	FALSE
	WBGene00046498	piRNA	3.38634	0.067334	5.81776	0.706231	CSR-1	4.60205	0.386782	0.019884	0.121392	0.0706381	FALSE
	WBGene00046499	piRNA	0.269719	0.01	0.01	0.01	CSR-1	0.139859	0.01	0.0370756	1	0.518538	FALSE
	WBGene00046502	piRNA	1.30859	0.411338	0.01	0.579643	CSR-1	0.659297	0.495491	0.314336	57.9643	29.1393	FALSE
	WBGene00046503	piRNA	19.4889	2.18869	7.10837	1.21258	CSR-1	13.2986	1.70064	0.112305	0.170585	0.141445	FALSE
	WBGene00046504	piRNA	0.269719	0.01	0.01	0.01	CSR-1	0.139859	0.01	0.0370756	1	0.518538	FALSE
	WBGene00046507	piRNA	0.01	0.01	0.440204	0.01	CSR-1	0.225102	0.01	1	0.0227167	0.511358	FALSE
	WBGene00046508	piRNA	3.64606	0.87001	3.02143	0.832818	CSR-1	3.33375	0.851414	0.238616	0.275637	0.257127	FALSE
	WBGene00046509	piRNA	1.56831	0.01	0.440204	0.136587	CSR-1	1.00426	0.0732937	0.00637628	0.310282	0.158329	FALSE
	WBGene00046510	piRNA	0.01	0.182002	0.225102	0.0732937	CSR-1	0.117551	0.127648	18.2002	0.325602	9.26291	FALSE
	WBGene00046511	piRNA	0.01	0.01	0.01	0.0732937	CSR-1	0.01	0.0416468	1	7.32937	4.16468	FALSE
	WBGene00046512	piRNA	0.01	0.067334	1.30061	0.01	CSR-1	0.655306	0.038667	6.7334	0.00768868	3.37055	FALSE
	WBGene00046513	piRNA	14.0348	0.468672	7.10837	0.453056	CSR-1	10.5716	0.460864	0.0333935	0.0637356	0.0485645	FALSE
	WBGene00046514	piRNA	0.789156	0.067334	0.870408	0.136587	CSR-1	0.829782	0.101961	0.0853241	0.156923	0.121124	FALSE
	WBGene00046515	piRNA	0.01	0.01	0.01	0.0732937	CSR-1	0.01	0.0416468	1	7.32937	4.16468	FALSE
	WBGene00046516	piRNA	0.789156	0.01	0.870408	0.0732937	CSR-1	0.829782	0.0416468	0.0126718	0.0842061	0.0484389	FALSE
	WBGene00046517	piRNA	0.01	0.067334	0.440204	0.0732937	CSR-1	0.225102	0.0703139	6.7334	0.166499	3.44995	FALSE
	WBGene00046518	piRNA	0.269719	0.01	0.440204	0.0732937	CSR-1	0.354962	0.0416468	0.0370756	0.166499	0.101787	FALSE
	WBGene00046519	piRNA	3.38634	0.067334	2.80633	0.01	CSR-1	3.09634	0.038667	0.019884	0.00356338	0.0117237	FALSE
	WBGene00046520	piRNA	0.269719	0.067334	0.655306	0.0732937	CSR-1	0.462513	0.0703139	0.249645	0.111846	0.180746	FALSE
	WBGene00046521	piRNA	0.269719	0.067334	0.655306	0.0732937	CSR-1	0.462513	0.0703139	0.249645	0.111846	0.180746	FALSE
	WBGene00046522	piRNA	0.269719	0.067334	0.870408	0.01	CSR-1	0.570064	0.038667	0.249645	0.0114889	0.130567	FALSE
	WBGene00046523	piRNA	0.789156	0.01	1.08551	0.01	CSR-1	0.937333	0.01	0.0126718	0.00921226	0.010942	FALSE
	WBGene00046524	piRNA	0.789156	0.182002	0.440204	0.01	CSR-1	0.61468	0.096001	0.230629	0.0227167	0.126673	FALSE
	WBGene00046525	piRNA	0.01	0.01	0.655306	0.01	CSR-1	0.332653	0.01	1	0.01526	0.50763	FALSE
	WBGene00046526	piRNA	29.0985	1.67269	13.9916	2.22528	CSR-1	21.5451	1.94898	0.0574836	0.159044	0.108264	FALSE
	WBGene00046527	piRNA	3.64606	0.182002	4.09694	0.136587	CSR-1	3.8715	0.159295	0.0499174	0.0333389	0.0416282	FALSE
	WBGene00046528	piRNA	2.60719	0.354004	3.45163	0.199881	CSR-1	3.02941	0.276943	0.13578	0.0579091	0.0968446	FALSE
	WBGene00046529	piRNA	0.269719	0.01	0.440204	0.01	CSR-1	0.354962	0.01	0.0370756	0.0227167	0.0298962	FALSE
	WBGene00046530	piRNA	2.08775	0.124668	2.80633	0.01	CSR-1	2.44704	0.067334	0.0597141	0.00356338	0.0316387	FALSE
	WBGene00046531	piRNA	0.01	0.01	0.01	0.0732937	CSR-1	0.01	0.0416468	1	7.32937	4.16468	FALSE
	WBGene00046532	piRNA	1.82803	0.182002	0.870408	0.389762	CSR-1	1.34922	0.285882	0.0995618	0.447792	0.273677	FALSE
	WBGene00046533	piRNA	0.529438	0.01	0.01	0.01	CSR-1	0.269719	0.01	0.018888	1	0.509444	FALSE
	WBGene00046534	piRNA	2.60719	0.58334	1.51571	0.642937	CSR-1	2.06145	0.613139	0.223743	0.424181	0.323962	FALSE
	WBGene00046535	piRNA	2.86691	0.124668	2.37612	0.136587	CSR-1	2.62152	0.130628	0.0434852	0.0574833	0.0504843	FALSE
	WBGene00046537	piRNA	0.529438	0.01	0.225102	0.01	CSR-1	0.37727	0.01	0.018888	0.0444243	0.0316561	FALSE
	WBGene00046538	piRNA	0.789156	0.067334	2.16102	0.01	CSR-1	1.47509	0.038667	0.0853241	0.00462744	0.0449758	FALSE
	WBGene00046539	piRNA	48.058	3.56471	35.7169	2.0354	CSR-1	41.8875	2.80005	0.0741752	0.0569869	0.065581	FALSE
	WBGene00046540	piRNA	23.125	2.59003	9.47449	1.52905	CSR-1	16.2997	2.05954	0.112001	0.161386	0.136694	FALSE
	WBGene00046541	piRNA	0.269719	0.01	0.01	0.0732937	CSR-1	0.139859	0.0416468	0.0370756	7.32937	3.68322	FALSE
	WBGene00046543	piRNA	1.04888	0.067334	0.440204	0.0732937	CSR-1	0.74454	0.0703139	0.0641964	0.166499	0.115348	FALSE
	WBGene00046546	piRNA	0.529438	0.067334	0.01	0.01	CSR-1	0.269719	0.038667	0.12718	1	0.56359	FALSE
	WBGene00046547	piRNA	3.12663	0.067334	0.225102	0.01	CSR-1	1.67586	0.038667	0.0215357	0.0444243	0.03298	FALSE
	WBGene00046549	piRNA	2.60719	0.182002	1.30061	0.0732937	CSR-1	1.9539	0.127648	0.0698078	0.0563532	0.0630805	FALSE
	WBGene00046550	piRNA	1.82803	0.067334	0.655306	0.01	CSR-1	1.24167	0.038667	0.0368342	0.01526	0.0260471	FALSE
	WBGene00046552	piRNA	1.82803	0.354004	0.870408	0.579643	CSR-1	1.34922	0.466824	0.193653	0.665944	0.429799	FALSE
	WBGene00046555	piRNA	3.38634	0.067334	1.30061	0.0732937	CSR-1	2.34348	0.0703139	0.019884	0.0563532	0.0381186	FALSE
	WBGene00046557	piRNA	0.529438	0.067334	0.870408	0.389762	CSR-1	0.699923	0.228548	0.12718	0.447792	0.287486	FALSE
	WBGene00046558	piRNA	0.01	0.01	0.440204	0.01	CSR-1	0.225102	0.01	1	0.0227167	0.511358	FALSE
	WBGene00046562	piRNA	1.04888	0.01	0.01	0.01	CSR-1	0.529438	0.01	0.00953402	1	0.504767	FALSE
	WBGene00046564	piRNA	0.269719	0.01	0.440204	0.01	CSR-1	0.354962	0.01	0.0370756	0.0227167	0.0298962	FALSE
	WBGene00046565	piRNA	2.08775	0.067334	0.870408	0.01	CSR-1	1.47908	0.038667	0.032252	0.0114889	0.0218704	FALSE
	WBGene00046566	piRNA	0.269719	0.01	0.01	0.01	CSR-1	0.139859	0.01	0.0370756	1	0.518538	FALSE
	WBGene00046568	piRNA	0.789156	0.182002	0.655306	0.199881	CSR-1	0.722231	0.190942	0.230629	0.305019	0.267824	FALSE
	WBGene00046569	piRNA	0.789156	0.239336	1.94592	0.136587	CSR-1	1.36754	0.187962	0.303281	0.0701917	0.186736	FALSE
	WBGene00046572	piRNA	5.72381	0.124668	0.655306	0.199881	CSR-1	3.18956	0.162275	0.0217806	0.305019	0.1634	FALSE
	WBGene00046573	piRNA	0.789156	0.067334	0.01	0.01	CSR-1	0.399578	0.038667	0.0853241	1	0.542662	FALSE
	WBGene00046575	piRNA	0.269719	0.01	0.225102	0.01	CSR-1	0.24741	0.01	0.0370756	0.0444243	0.04075	FALSE
	WBGene00046576	piRNA	0.269719	0.124668	1.30061	0.01	CSR-1	0.785166	0.067334	0.462215	0.00768868	0.234952	FALSE
	WBGene00046577	piRNA	0.529438	0.01	0.225102	0.0732937	CSR-1	0.37727	0.0416468	0.018888	0.325602	0.172245	FALSE
	WBGene00046578	piRNA	0.789156	0.067334	0.440204	0.01	CSR-1	0.61468	0.038667	0.0853241	0.0227167	0.0540204	FALSE
	WBGene00046579	piRNA	1.04888	0.01	0.440204	0.01	CSR-1	0.74454	0.01	0.00953402	0.0227167	0.0161254	FALSE
	WBGene00046580	piRNA	0.01	0.01	0.225102	0.01	CSR-1	0.117551	0.01	1	0.0444243	0.522212	FALSE
	WBGene00046583	piRNA	0.269719	0.01	1.30061	0.136587	CSR-1	0.785166	0.0732937	0.0370756	0.105018	0.0710467	FALSE
	WBGene00046584	piRNA	10.3988	1.32868	9.9047	1.21258	CSR-1	10.1517	1.27063	0.127773	0.122425	0.125099	FALSE
	WBGene00046585	piRNA	11.4376	1.04201	5.38755	1.27587	CSR-1	8.41259	1.15894	0.0911039	0.236819	0.163961	FALSE
	WBGene00046586	piRNA	2.86691	0.354004	0.225102	0.199881	CSR-1	1.546	0.276943	0.123479	0.887957	0.505718	FALSE
	WBGene00046587	piRNA	0.529438	0.01	0.01	0.01	CSR-1	0.269719	0.01	0.018888	1	0.509444	FALSE
	WBGene00046588	piRNA	15.3334	2.07403	5.17245	1.46575	CSR-1	10.2529	1.76989	0.135262	0.283377	0.20932	FALSE
	WBGene00046589	piRNA	3.64606	1.04201	3.66674	0.642937	CSR-1	3.6564	0.842475	0.285791	0.175343	0.230567	FALSE
	WBGene00046591	piRNA	7.02241	0.755342	1.08551	0.453056	CSR-1	4.05396	0.604199	0.107562	0.417367	0.262464	FALSE
	WBGene00046592	piRNA	4.68494	0.239336	4.52714	0.579643	CSR-1	4.60604	0.40949	0.0510863	0.128037	0.0895618	FALSE
	WBGene00046594	piRNA	3.90578	0.411338	1.30061	0.389762	CSR-1	2.6032	0.40055	0.105315	0.299676	0.202496	FALSE
	WBGene00046596	piRNA	11.1779	0.755342	3.66674	0.706231	CSR-1	7.42232	0.730787	0.0675746	0.192605	0.13009	FALSE
	WBGene00046597	piRNA	1.30859	0.067334	0.225102	0.01	CSR-1	0.766848	0.038667	0.0514552	0.0444243	0.0479398	FALSE
	WBGene00046600	piRNA	2.86691	0.698008	1.08551	0.389762	CSR-1	1.97621	0.543885	0.243471	0.359059	0.301265	FALSE
	WBGene00046601	piRNA	0.529438	0.01	0.440204	0.01	CSR-1	0.484821	0.01	0.018888	0.0227167	0.0208023	FALSE
	WBGene00046603	piRNA	0.529438	0.067334	0.01	0.01	CSR-1	0.269719	0.038667	0.12718	1	0.56359	FALSE
	WBGene00046605	piRNA	0.789156	0.01	1.94592	0.01	CSR-1	1.36754	0.01	0.0126718	0.00513896	0.00890536	FALSE
	WBGene00046606	piRNA	3.64606	0.182002	0.870408	0.199881	CSR-1	2.25824	0.190942	0.0499174	0.229641	0.139779	FALSE
	WBGene00046607	piRNA	7.02241	0.755342	5.60265	0.453056	CSR-1	6.31253	0.604199	0.107562	0.0808645	0.0942131	FALSE
	WBGene00046608	piRNA	0.269719	0.01	0.440204	0.01	CSR-1	0.354962	0.01	0.0370756	0.0227167	0.0298962	FALSE
	WBGene00046610	piRNA	3.12663	0.067334	2.16102	0.01	CSR-1	2.64382	0.038667	0.0215357	0.00462744	0.0130816	FALSE
	WBGene00046611	piRNA	3.90578	0.182002	1.51571	0.01	CSR-1	2.71075	0.096001	0.0465981	0.00659755	0.0265978	FALSE
	WBGene00046613	piRNA	0.01	0.01	1.08551	0.263175	CSR-1	0.547755	0.136587	1	0.242443	0.621222	FALSE
	WBGene00046615	piRNA	2.86691	0.239336	4.09694	0.263175	CSR-1	3.48192	0.251255	0.0834824	0.0642369	0.0738596	FALSE
	WBGene00046616	piRNA	1.30859	0.124668	0.225102	0.0732937	CSR-1	0.766848	0.0989809	0.0952687	0.325602	0.210435	FALSE
	WBGene00046617	piRNA	0.789156	0.01	0.01	0.01	CSR-1	0.399578	0.01	0.0126718	1	0.506336	FALSE
	WBGene00046618	piRNA	4.1655	0.124668	1.94592	0.0732937	CSR-1	3.05571	0.0989809	0.0299287	0.0376653	0.033797	FALSE
	WBGene00046619	piRNA	0.529438	0.01	0.01	0.01	CSR-1	0.269719	0.01	0.018888	1	0.509444	FALSE
	WBGene00046620	piRNA	0.529438	0.067334	0.225102	0.136587	CSR-1	0.37727	0.101961	0.12718	0.60678	0.36698	FALSE
	WBGene00046621	piRNA	0.269719	0.01	0.01	0.01	CSR-1	0.139859	0.01	0.0370756	1	0.518538	FALSE
	WBGene00046622	piRNA	8.84044	0.812676	9.25939	0.642937	CSR-1	9.04991	0.727807	0.0919272	0.0694362	0.0806817	FALSE
	WBGene00046624	piRNA	0.269719	0.01	0.01	0.01	CSR-1	0.139859	0.01	0.0370756	1	0.518538	FALSE
	WBGene00046625	piRNA	0.529438	0.01	0.225102	0.01	CSR-1	0.37727	0.01	0.018888	0.0444243	0.0316561	FALSE
	WBGene00046626	piRNA	2.60719	0.239336	1.73082	0.136587	CSR-1	2.169	0.187962	0.0917986	0.078915	0.0853568	FALSE
	WBGene00046627	piRNA	0.269719	0.067334	0.225102	0.0732937	CSR-1	0.24741	0.0703139	0.249645	0.325602	0.287624	FALSE
	WBGene00046628	piRNA	0.01	0.01	0.655306	0.01	CSR-1	0.332653	0.01	1	0.01526	0.50763	FALSE
	WBGene00046629	piRNA	0.269719	0.01	0.01	0.01	CSR-1	0.139859	0.01	0.0370756	1	0.518538	FALSE
	WBGene00046630	piRNA	15.3334	1.04201	9.04429	1.40246	CSR-1	12.1888	1.22224	0.067957	0.155066	0.111511	FALSE
	WBGene00046631	piRNA	0.269719	0.01	0.01	0.0732937	CSR-1	0.139859	0.0416468	0.0370756	7.32937	3.68322	FALSE
	WBGene00046633	piRNA	3.12663	0.239336	2.80633	0.136587	CSR-1	2.96648	0.187962	0.0765477	0.0486712	0.0626095	FALSE
	WBGene00046638	piRNA	1.56831	0.182002	0.225102	0.01	CSR-1	0.896707	0.096001	0.11605	0.0444243	0.0802369	FALSE
	WBGene00046639	piRNA	0.269719	0.01	0.655306	0.01	CSR-1	0.462513	0.01	0.0370756	0.01526	0.0261678	FALSE
	WBGene00046641	piRNA	0.269719	0.01	0.655306	0.01	CSR-1	0.462513	0.01	0.0370756	0.01526	0.0261678	FALSE
	WBGene00046642	piRNA	1.56831	0.067334	0.01	0.01	CSR-1	0.789156	0.038667	0.0429341	1	0.521467	FALSE
	WBGene00046643	piRNA	0.269719	0.067334	0.01	0.01	CSR-1	0.139859	0.038667	0.249645	1	0.624823	FALSE
	WBGene00046645	piRNA	0.01	0.01	0.440204	0.0732937	CSR-1	0.225102	0.0416468	1	0.166499	0.58325	FALSE
	WBGene00046646	piRNA	1.30859	0.124668	1.51571	0.263175	CSR-1	1.41215	0.193921	0.0952687	0.173631	0.13445	FALSE
	WBGene00046647	piRNA	1.56831	0.411338	1.51571	0.199881	CSR-1	1.54201	0.30561	0.262281	0.131872	0.197077	FALSE
	WBGene00046649	piRNA	1.30859	0.01	0.655306	0.136587	CSR-1	0.98195	0.0732937	0.00764179	0.208433	0.108037	FALSE
	WBGene00046651	piRNA	15.3334	1.55802	9.04429	0.832818	CSR-1	12.1888	1.19542	0.101609	0.0920822	0.0968458	FALSE
	WBGene00046652	piRNA	0.01	0.01	0.440204	0.01	CSR-1	0.225102	0.01	1	0.0227167	0.511358	FALSE
	WBGene00046653	piRNA	2.34747	0.29667	0.655306	0.0732937	CSR-1	1.50139	0.184982	0.126379	0.111846	0.119113	FALSE
	WBGene00046655	piRNA	0.789156	0.067334	0.440204	0.0732937	CSR-1	0.61468	0.0703139	0.0853241	0.166499	0.125912	FALSE
	WBGene00046656	piRNA	0.269719	0.124668	0.225102	0.136587	CSR-1	0.24741	0.130628	0.462215	0.60678	0.534497	FALSE
	WBGene00046657	piRNA	0.01	0.01	0.225102	0.01	CSR-1	0.117551	0.01	1	0.0444243	0.522212	FALSE
	WBGene00046658	piRNA	0.01	0.01	0.01	0.0732937	CSR-1	0.01	0.0416468	1	7.32937	4.16468	FALSE
	WBGene00046659	piRNA	0.01	0.01	0.225102	0.01	CSR-1	0.117551	0.01	1	0.0444243	0.522212	FALSE
	WBGene00046660	piRNA	14.5543	0.526006	10.3349	0.136587	CSR-1	12.4446	0.331297	0.0361411	0.0132161	0.0246786	FALSE
	WBGene00046663	piRNA	10.2689	0.411338	4.95735	0.136587	CSR-1	7.61312	0.273963	0.0400567	0.0275525	0.0338046	FALSE
	WBGene00046665	piRNA	0.269719	0.01	0.870408	0.199881	CSR-1	0.570064	0.104941	0.0370756	0.229641	0.133358	FALSE
	WBGene00046666	piRNA	2.86691	0.411338	0.655306	0.263175	CSR-1	1.76111	0.337257	0.143478	0.401606	0.272542	FALSE
	WBGene00046673	piRNA	0.269719	0.01	0.01	0.136587	CSR-1	0.139859	0.0732937	0.0370756	13.6587	6.84791	FALSE
	WBGene00046674	piRNA	0.01	0.01	0.870408	0.01	CSR-1	0.440204	0.01	1	0.0114889	0.505744	FALSE
	WBGene00046676	piRNA	1.30859	0.01	0.655306	0.01	CSR-1	0.98195	0.01	0.00764179	0.01526	0.0114509	FALSE
	WBGene00046678	piRNA	0.789156	0.067334	1.30061	0.0732937	CSR-1	1.04488	0.0703139	0.0853241	0.0563532	0.0708386	FALSE
	WBGene00046679	piRNA	0.269719	0.01	0.225102	0.01	CSR-1	0.24741	0.01	0.0370756	0.0444243	0.04075	FALSE
	WBGene00046680	piRNA	3.38634	0.468672	2.59123	0.326468	CSR-1	2.98878	0.39757	0.138401	0.12599	0.132195	FALSE
	WBGene00046681	piRNA	0.01	0.01	0.225102	0.01	CSR-1	0.117551	0.01	1	0.0444243	0.522212	FALSE
	WBGene00046682	piRNA	2.34747	0.182002	2.59123	0.199881	CSR-1	2.46935	0.190942	0.0775312	0.0771377	0.0773344	FALSE
	WBGene00046684	piRNA	0.529438	0.067334	0.655306	0.0732937	CSR-1	0.592372	0.0703139	0.12718	0.111846	0.119513	FALSE
	WBGene00046685	piRNA	0.269719	0.01	0.01	0.01	CSR-1	0.139859	0.01	0.0370756	1	0.518538	FALSE
	WBGene00046687	piRNA	1.56831	0.067334	0.440204	0.0732937	CSR-1	1.00426	0.0703139	0.0429341	0.166499	0.104717	FALSE
	WBGene00046688	piRNA	0.269719	0.01	0.01	0.01	CSR-1	0.139859	0.01	0.0370756	1	0.518538	FALSE
	WBGene00046691	piRNA	0.01	0.01	0.225102	0.263175	CSR-1	0.117551	0.136587	1	1.16914	1.08457	FALSE
	WBGene00046692	piRNA	7.54185	0.29667	4.52714	0.199881	CSR-1	6.03449	0.248276	0.0393365	0.0441517	0.0417441	FALSE
	WBGene00046693	piRNA	0.789156	0.01	0.440204	0.136587	CSR-1	0.61468	0.0732937	0.0126718	0.310282	0.161477	FALSE
	WBGene00046695	piRNA	0.269719	0.01	0.440204	0.01	CSR-1	0.354962	0.01	0.0370756	0.0227167	0.0298962	FALSE
	WBGene00046696	piRNA	0.01	0.01	0.440204	0.01	CSR-1	0.225102	0.01	1	0.0227167	0.511358	FALSE
	WBGene00046697	piRNA	4.68494	0.01	2.16102	0.01	CSR-1	3.42298	0.01	0.0021345	0.00462744	0.00338097	FALSE
	WBGene00046699	piRNA	0.01	0.067334	0.01	0.01	CSR-1	0.01	0.038667	6.7334	1	3.8667	FALSE
	WBGene00046701	piRNA	0.529438	0.067334	0.225102	0.01	CSR-1	0.37727	0.038667	0.12718	0.0444243	0.0858023	FALSE
	WBGene00046702	piRNA	1.56831	0.067334	0.870408	0.199881	CSR-1	1.21936	0.133608	0.0429341	0.229641	0.136287	FALSE
	WBGene00046703	piRNA	1.04888	0.067334	0.225102	0.01	CSR-1	0.636989	0.038667	0.0641964	0.0444243	0.0543104	FALSE
	WBGene00046704	piRNA	0.789156	0.124668	0.01	0.01	CSR-1	0.399578	0.067334	0.157976	1	0.578988	FALSE
	WBGene00046705	piRNA	0.269719	0.01	0.225102	0.01	CSR-1	0.24741	0.01	0.0370756	0.0444243	0.04075	FALSE
	WBGene00046706	piRNA	0.789156	0.067334	0.225102	0.01	CSR-1	0.507129	0.038667	0.0853241	0.0444243	0.0648742	FALSE
	WBGene00046709	piRNA	0.269719	0.01	0.01	0.01	CSR-1	0.139859	0.01	0.0370756	1	0.518538	FALSE
	WBGene00046711	piRNA	2.08775	0.239336	1.73082	0.199881	CSR-1	1.90928	0.219609	0.114638	0.115484	0.115061	FALSE
	WBGene00046713	piRNA	3.38634	0.124668	1.51571	0.199881	CSR-1	2.45103	0.162275	0.0368149	0.131872	0.0843437	FALSE
	WBGene00046714	piRNA	0.529438	0.01	0.655306	0.01	CSR-1	0.592372	0.01	0.018888	0.01526	0.017074	FALSE
	WBGene00046716	piRNA	2.86691	0.124668	1.08551	0.01	CSR-1	1.97621	0.067334	0.0434852	0.00921226	0.0263487	FALSE
	WBGene00046717	piRNA	3.38634	0.239336	1.08551	0.136587	CSR-1	2.23593	0.187962	0.0706768	0.125828	0.0982523	FALSE
	WBGene00046719	piRNA	0.269719	0.01	0.01	0.01	CSR-1	0.139859	0.01	0.0370756	1	0.518538	FALSE
	WBGene00046721	piRNA	3.64606	0.526006	0.655306	0.389762	CSR-1	2.15068	0.457884	0.144267	0.594779	0.369523	FALSE
	WBGene00046722	piRNA	1.82803	0.239336	0.225102	0.01	CSR-1	1.02657	0.124668	0.130926	0.0444243	0.0876749	FALSE
	WBGene00046723	piRNA	0.01	0.01	0.225102	0.01	CSR-1	0.117551	0.01	1	0.0444243	0.522212	FALSE
	WBGene00046724	piRNA	0.529438	0.01	0.225102	0.0732937	CSR-1	0.37727	0.0416468	0.018888	0.325602	0.172245	FALSE
	WBGene00046725	piRNA	0.01	0.01	0.440204	0.136587	CSR-1	0.225102	0.0732937	1	0.310282	0.655141	FALSE
	WBGene00046726	piRNA	2.08775	0.411338	0.440204	0.263175	CSR-1	1.26398	0.337257	0.197025	0.597847	0.397436	FALSE
	WBGene00046727	piRNA	10.139	4.25272	2.37612	2.41516	CSR-1	6.25758	3.33394	0.41944	1.01643	0.717935	FALSE
	WBGene00046729	piRNA	4.42522	0.124668	1.30061	0.01	CSR-1	2.86292	0.067334	0.0281722	0.00768868	0.0179304	FALSE
	WBGene00046730	piRNA	1.30859	0.01	1.30061	0.0732937	CSR-1	1.3046	0.0416468	0.00764179	0.0563532	0.0319975	FALSE
	WBGene00046732	piRNA	4.42522	0.124668	3.23653	0.136587	CSR-1	3.83088	0.130628	0.0281722	0.0422018	0.035187	FALSE
	WBGene00046733	piRNA	0.269719	0.067334	0.01	0.01	CSR-1	0.139859	0.038667	0.249645	1	0.624823	FALSE
	WBGene00046735	piRNA	13.5154	0.812676	6.89327	1.59234	CSR-1	10.2043	1.20251	0.0601298	0.231	0.145565	FALSE
	WBGene00046736	piRNA	0.01	0.067334	0.225102	0.01	CSR-1	0.117551	0.038667	6.7334	0.0444243	3.38891	FALSE
	WBGene00046737	piRNA	0.01	0.01	0.440204	0.0732937	CSR-1	0.225102	0.0416468	1	0.166499	0.58325	FALSE
	WBGene00046738	piRNA	0.789156	0.124668	1.73082	0.0732937	CSR-1	1.25999	0.0989809	0.157976	0.0423463	0.100161	FALSE
	WBGene00046739	piRNA	0.529438	0.01	0.440204	0.0732937	CSR-1	0.484821	0.0416468	0.018888	0.166499	0.0926936	FALSE
	WBGene00046740	piRNA	5.98353	0.984679	6.03286	1.33917	CSR-1	6.0082	1.16192	0.164565	0.221979	0.193272	FALSE
	WBGene00046741	piRNA	0.269719	0.01	0.440204	0.01	CSR-1	0.354962	0.01	0.0370756	0.0227167	0.0298962	FALSE
	WBGene00046742	piRNA	0.01	0.01	0.870408	0.01	CSR-1	0.440204	0.01	1	0.0114889	0.505744	FALSE
	WBGene00046743	piRNA	0.529438	0.01	0.655306	0.01	CSR-1	0.592372	0.01	0.018888	0.01526	0.017074	FALSE
	WBGene00046744	piRNA	0.01	0.124668	0.225102	0.01	CSR-1	0.117551	0.067334	12.4668	0.0444243	6.25562	FALSE
	WBGene00046745	piRNA	3.90578	0.812676	3.23653	0.832818	CSR-1	3.57116	0.822747	0.20807	0.257318	0.232694	FALSE
	WBGene00046747	piRNA	0.529438	0.01	0.225102	0.01	CSR-1	0.37727	0.01	0.018888	0.0444243	0.0316561	FALSE
	WBGene00046748	piRNA	1.30859	0.067334	1.51571	0.136587	CSR-1	1.41215	0.101961	0.0514552	0.0901142	0.0707847	FALSE
	WBGene00046749	piRNA	2.60719	0.29667	0.655306	0.0732937	CSR-1	1.63125	0.184982	0.113789	0.111846	0.112818	FALSE
	WBGene00046750	piRNA	10.3988	0.354004	5.17245	0.579643	CSR-1	7.7856	0.466824	0.0340429	0.112064	0.0730533	FALSE
	WBGene00046752	piRNA	0.269719	0.067334	0.01	0.01	CSR-1	0.139859	0.038667	0.249645	1	0.624823	FALSE
	WBGene00046753	piRNA	5.20438	0.755342	4.52714	0.769524	CSR-1	4.86576	0.762433	0.145136	0.16998	0.157558	FALSE
	WBGene00046754	piRNA	2.34747	0.239336	0.870408	0.01	CSR-1	1.60894	0.124668	0.101955	0.0114889	0.0567219	FALSE
	WBGene00046756	piRNA	0.789156	0.067334	0.225102	0.01	CSR-1	0.507129	0.038667	0.0853241	0.0444243	0.0648742	FALSE
	WBGene00046757	piRNA	0.529438	0.01	0.01	0.01	CSR-1	0.269719	0.01	0.018888	1	0.509444	FALSE
	WBGene00046758	piRNA	3.12663	0.526006	3.02143	1.33917	CSR-1	3.07403	0.932587	0.168234	0.443223	0.305729	FALSE
	WBGene00046759	piRNA	3.90578	0.526006	0.440204	0.136587	CSR-1	2.17299	0.331297	0.134674	0.310282	0.222478	FALSE
	WBGene00046760	piRNA	16.632	1.09935	4.95735	0.832818	CSR-1	10.7947	0.966082	0.0660983	0.167997	0.117047	FALSE
	WBGene00046761	piRNA	1.30859	0.29667	0.225102	0.199881	CSR-1	0.766848	0.248276	0.226709	0.887957	0.557333	FALSE
	WBGene00046763	piRNA	0.01	0.01	0.01	0.0732937	CSR-1	0.01	0.0416468	1	7.32937	4.16468	FALSE
	WBGene00046764	piRNA	3.90578	0.526006	1.30061	0.199881	CSR-1	2.6032	0.362944	0.134674	0.153682	0.144178	FALSE
	WBGene00046765	piRNA	1.56831	0.182002	1.94592	0.01	CSR-1	1.75712	0.096001	0.11605	0.00513896	0.0605943	FALSE
	WBGene00046767	piRNA	5.98353	0.468672	2.80633	0.389762	CSR-1	4.39493	0.429217	0.078327	0.138887	0.108607	FALSE
	WBGene00046769	piRNA	2.60719	0.29667	1.73082	0.0732937	CSR-1	2.169	0.184982	0.113789	0.0423463	0.0780678	FALSE
	WBGene00046771	piRNA	2.60719	0.182002	2.16102	0.263175	CSR-1	2.3841	0.222588	0.0698078	0.121783	0.0957952	FALSE
	WBGene00046773	piRNA	15.5931	2.81937	1.08551	0.263175	CSR-1	8.33932	1.54127	0.180808	0.242443	0.211626	FALSE
	WBGene00046777	piRNA	0.269719	0.01	0.440204	0.0732937	CSR-1	0.354962	0.0416468	0.0370756	0.166499	0.101787	FALSE
	WBGene00046779	piRNA	1.04888	0.067334	0.655306	0.0732937	CSR-1	0.852091	0.0703139	0.0641964	0.111846	0.0880214	FALSE
	WBGene00046780	piRNA	0.269719	0.01	0.01	0.01	CSR-1	0.139859	0.01	0.0370756	1	0.518538	FALSE
	WBGene00046782	piRNA	0.269719	0.01	0.225102	0.01	CSR-1	0.24741	0.01	0.0370756	0.0444243	0.04075	FALSE
	WBGene00046783	piRNA	11.9571	1.61535	1.73082	0.832818	CSR-1	6.84394	1.22409	0.135096	0.481171	0.308133	FALSE
	WBGene00046784	piRNA	3.38634	0.239336	4.09694	0.0732937	CSR-1	3.74164	0.156315	0.0706768	0.0178899	0.0442834	FALSE
	WBGene00046785	piRNA	0.269719	0.01	0.01	0.01	CSR-1	0.139859	0.01	0.0370756	1	0.518538	FALSE
	WBGene00046786	piRNA	0.01	0.01	0.225102	0.0732937	CSR-1	0.117551	0.0416468	1	0.325602	0.662801	FALSE
	WBGene00046787	piRNA	0.529438	0.01	3.88184	0.01	CSR-1	2.20564	0.01	0.018888	0.0025761	0.010732	FALSE
	WBGene00046788	piRNA	0.01	0.01	0.225102	0.01	CSR-1	0.117551	0.01	1	0.0444243	0.522212	FALSE
	WBGene00046789	piRNA	0.01	0.067334	0.655306	0.0732937	CSR-1	0.332653	0.0703139	6.7334	0.111846	3.42262	FALSE
	WBGene00046790	piRNA	5.98353	0.698008	4.52714	1.14929	CSR-1	5.25534	0.923647	0.116655	0.253866	0.18526	FALSE
	WBGene00046795	piRNA	2.60719	0.239336	0.440204	0.01	CSR-1	1.5237	0.124668	0.0917986	0.0227167	0.0572576	FALSE
	WBGene00046796	piRNA	0.269719	0.067334	0.01	0.01	CSR-1	0.139859	0.038667	0.249645	1	0.624823	FALSE
	WBGene00046798	piRNA	0.01	0.067334	0.01	0.01	CSR-1	0.01	0.038667	6.7334	1	3.8667	FALSE
	WBGene00046800	piRNA	5.72381	0.984679	1.73082	0.389762	CSR-1	3.72732	0.68722	0.172032	0.22519	0.198611	FALSE
	WBGene00046801	piRNA	16.1126	1.67269	3.88184	1.33917	CSR-1	9.9972	1.50593	0.103813	0.344983	0.224398	FALSE
	WBGene00046805	piRNA	0.01	0.01	0.440204	0.01	CSR-1	0.225102	0.01	1	0.0227167	0.511358	FALSE
	WBGene00046806	piRNA	1.04888	0.29667	0.01	0.642937	CSR-1	0.529438	0.469804	0.282846	64.2937	32.2883	FALSE
	WBGene00046807	piRNA	0.01	0.067334	0.01	0.01	CSR-1	0.01	0.038667	6.7334	1	3.8667	FALSE
	WBGene00046808	piRNA	1.30859	0.124668	0.870408	0.326468	CSR-1	1.0895	0.225568	0.0952687	0.375075	0.235172	FALSE
	WBGene00046809	piRNA	0.529438	0.01	0.01	0.01	CSR-1	0.269719	0.01	0.018888	1	0.509444	FALSE
	WBGene00046811	piRNA	1.56831	0.067334	0.225102	0.01	CSR-1	0.896707	0.038667	0.0429341	0.0444243	0.0436792	FALSE
	WBGene00046812	piRNA	1.30859	0.124668	0.440204	0.01	CSR-1	0.874399	0.067334	0.0952687	0.0227167	0.0589927	FALSE
	WBGene00046813	piRNA	0.01	0.01	0.225102	0.01	CSR-1	0.117551	0.01	1	0.0444243	0.522212	FALSE
	WBGene00046815	piRNA	0.789156	0.01	0.440204	0.01	CSR-1	0.61468	0.01	0.0126718	0.0227167	0.0176942	FALSE
	WBGene00046816	piRNA	0.529438	0.01	0.225102	0.136587	CSR-1	0.37727	0.0732937	0.018888	0.60678	0.312834	FALSE
	WBGene00046817	piRNA	0.529438	0.29667	0.655306	0.263175	CSR-1	0.592372	0.279922	0.56035	0.401606	0.480978	FALSE
	WBGene00046818	piRNA	0.01	0.01	0.440204	0.01	CSR-1	0.225102	0.01	1	0.0227167	0.511358	FALSE
	WBGene00046819	piRNA	0.789156	0.01	0.440204	0.01	CSR-1	0.61468	0.01	0.0126718	0.0227167	0.0176942	FALSE
	WBGene00046820	piRNA	14.5543	0.526006	2.80633	0.326468	CSR-1	8.68029	0.426237	0.0361411	0.116333	0.076237	FALSE
	WBGene00046821	piRNA	0.269719	0.01	0.225102	0.01	CSR-1	0.24741	0.01	0.0370756	0.0444243	0.04075	FALSE
	WBGene00046823	piRNA	0.01	0.124668	0.225102	0.01	CSR-1	0.117551	0.067334	12.4668	0.0444243	6.25562	FALSE
	WBGene00046824	piRNA	4.94466	0.29667	4.31204	0.199881	CSR-1	4.62835	0.248276	0.0599981	0.0463542	0.0531761	FALSE
	WBGene00046825	piRNA	3.64606	0.29667	1.30061	0.199881	CSR-1	2.47334	0.248276	0.0813673	0.153682	0.117525	FALSE
	WBGene00046826	piRNA	7.02241	0.29667	6.24796	2.16199	CSR-1	6.63518	1.22933	0.0422462	0.346031	0.194138	FALSE
	WBGene00046827	piRNA	8.321	0.640674	3.45163	0.326468	CSR-1	5.88632	0.483571	0.0769949	0.0945838	0.0857893	FALSE
	WBGene00046828	piRNA	1.82803	0.182002	0.225102	0.199881	CSR-1	1.02657	0.190942	0.0995618	0.887957	0.49376	FALSE
	WBGene00046829	piRNA	0.789156	0.067334	0.225102	0.01	CSR-1	0.507129	0.038667	0.0853241	0.0444243	0.0648742	FALSE
	WBGene00046831	piRNA	1.04888	0.01	0.225102	0.136587	CSR-1	0.636989	0.0732937	0.00953402	0.60678	0.308157	FALSE
	WBGene00046832	piRNA	0.269719	0.01	0.01	0.01	CSR-1	0.139859	0.01	0.0370756	1	0.518538	FALSE
	WBGene00046833	piRNA	0.269719	0.01	0.01	0.01	CSR-1	0.139859	0.01	0.0370756	1	0.518538	FALSE
	WBGene00046834	piRNA	0.01	0.01	0.225102	0.01	CSR-1	0.117551	0.01	1	0.0444243	0.522212	FALSE
	WBGene00046836	piRNA	1.82803	0.067334	2.16102	0.136587	CSR-1	1.99453	0.101961	0.0368342	0.063205	0.0500196	FALSE
	WBGene00046837	piRNA	7.28213	1.27135	1.94592	0.959405	CSR-1	4.61402	1.11538	0.174585	0.493035	0.33381	FALSE
	WBGene00046838	piRNA	5.46409	0.87001	0.655306	0.199881	CSR-1	3.0597	0.534946	0.159223	0.305019	0.232121	FALSE
	WBGene00046841	piRNA	4.1655	0.239336	5.17245	0.326468	CSR-1	4.66898	0.282902	0.0574567	0.0631168	0.0602868	FALSE
	WBGene00046843	piRNA	0.529438	0.01	0.440204	0.01	CSR-1	0.484821	0.01	0.018888	0.0227167	0.0208023	FALSE
	WBGene00046844	piRNA	0.269719	0.182002	0.440204	0.0732937	CSR-1	0.354962	0.127648	0.674785	0.166499	0.420642	FALSE
	WBGene00046845	piRNA	4.1655	0.640674	5.81776	0.453056	CSR-1	4.99163	0.546865	0.153805	0.0778747	0.11584	FALSE
	WBGene00046846	piRNA	0.269719	0.01	0.225102	0.01	CSR-1	0.24741	0.01	0.0370756	0.0444243	0.04075	FALSE
	WBGene00046847	piRNA	0.269719	0.01	0.225102	0.01	CSR-1	0.24741	0.01	0.0370756	0.0444243	0.04075	FALSE
	WBGene00046848	piRNA	12.7362	0.58334	3.02143	0.896112	CSR-1	7.87883	0.739726	0.0458017	0.296585	0.171194	FALSE
	WBGene00046849	piRNA	0.01	0.01	0.01	0.0732937	CSR-1	0.01	0.0416468	1	7.32937	4.16468	FALSE
	WBGene00046850	piRNA	0.529438	0.239336	0.440204	0.263175	CSR-1	0.484821	0.251255	0.452057	0.597847	0.524952	FALSE
	WBGene00046851	piRNA	2.34747	0.182002	0.870408	0.136587	CSR-1	1.60894	0.159295	0.0775312	0.156923	0.117227	FALSE
	WBGene00046852	piRNA	0.01	0.01	0.655306	0.136587	CSR-1	0.332653	0.0732937	1	0.208433	0.604216	FALSE
	WBGene00046853	piRNA	29.8777	2.5327	19.1541	3.61774	CSR-1	24.5159	3.07522	0.0847689	0.188876	0.136822	FALSE
	WBGene00046855	piRNA	0.01	0.067334	0.01	0.01	CSR-1	0.01	0.038667	6.7334	1	3.8667	FALSE
	WBGene00046858	piRNA	5.46409	0.58334	1.08551	0.832818	CSR-1	3.2748	0.708079	0.106759	0.767213	0.436986	FALSE
	WBGene00046859	piRNA	2.34747	0.124668	2.37612	0.01	CSR-1	2.3618	0.067334	0.0531074	0.00420854	0.028658	FALSE
	WBGene00046860	piRNA	0.269719	0.182002	0.440204	0.0732937	CSR-1	0.354962	0.127648	0.674785	0.166499	0.420642	FALSE
	WBGene00046862	piRNA	12.4765	2.5327	6.46306	3.23798	CSR-1	9.46978	2.88534	0.202997	0.500997	0.351997	FALSE
	WBGene00046863	piRNA	0.01	0.01	1.08551	0.01	CSR-1	0.547755	0.01	1	0.00921226	0.504606	FALSE
	WBGene00046864	piRNA	1.04888	0.124668	1.73082	0.0732937	CSR-1	1.38985	0.0989809	0.118859	0.0423463	0.0806026	FALSE
	WBGene00046865	piRNA	1.56831	0.124668	0.225102	0.136587	CSR-1	0.896707	0.130628	0.0794918	0.60678	0.343136	FALSE
	WBGene00046868	piRNA	6.50297	0.58334	1.73082	1.0227	CSR-1	4.11689	0.80302	0.0897037	0.590877	0.34029	FALSE
	WBGene00046870	piRNA	0.01	0.067334	0.225102	0.01	CSR-1	0.117551	0.038667	6.7334	0.0444243	3.38891	FALSE
	WBGene00046872	piRNA	0.529438	0.067334	0.655306	0.0732937	CSR-1	0.592372	0.0703139	0.12718	0.111846	0.119513	FALSE
	WBGene00046873	piRNA	0.269719	0.01	0.225102	0.01	CSR-1	0.24741	0.01	0.0370756	0.0444243	0.04075	FALSE
	WBGene00046874	piRNA	0.01	0.01	0.440204	0.01	CSR-1	0.225102	0.01	1	0.0227167	0.511358	FALSE
	WBGene00046875	piRNA	3.64606	0.58334	3.02143	0.51635	CSR-1	3.33375	0.549845	0.159992	0.170896	0.165444	FALSE
	WBGene00046876	piRNA	5.20438	0.354004	1.08551	0.263175	CSR-1	3.14494	0.308589	0.0680205	0.242443	0.155232	FALSE
	WBGene00046877	piRNA	0.269719	0.01	1.30061	0.0732937	CSR-1	0.785166	0.0416468	0.0370756	0.0563532	0.0467144	FALSE
	WBGene00046878	piRNA	0.269719	0.01	0.440204	0.01	CSR-1	0.354962	0.01	0.0370756	0.0227167	0.0298962	FALSE
	WBGene00046879	piRNA	8.06128	0.87001	4.52714	0.579643	CSR-1	6.29421	0.724827	0.107925	0.128037	0.117981	FALSE
	WBGene00046880	piRNA	0.789156	0.067334	0.01	0.0732937	CSR-1	0.399578	0.0703139	0.0853241	7.32937	3.70735	FALSE
	WBGene00046881	piRNA	3.38634	0.468672	3.88184	0.579643	CSR-1	3.63409	0.524158	0.138401	0.149322	0.143861	FALSE
	WBGene00046883	piRNA	0.789156	0.124668	0.440204	0.0732937	CSR-1	0.61468	0.0989809	0.157976	0.166499	0.162238	FALSE
	WBGene00046884	piRNA	8.321	0.239336	1.51571	1.27587	CSR-1	4.91836	0.757605	0.0287629	0.841764	0.435263	FALSE
	WBGene00046885	piRNA	7.54185	0.640674	0.440204	0.199881	CSR-1	3.99102	0.420278	0.0849493	0.454064	0.269507	FALSE
	WBGene00046887	piRNA	7.02241	0.526006	4.09694	0.896112	CSR-1	5.55967	0.711059	0.074904	0.218727	0.146816	FALSE
	WBGene00046888	piRNA	0.529438	0.01	0.440204	0.01	CSR-1	0.484821	0.01	0.018888	0.0227167	0.0208023	FALSE
	WBGene00046889	piRNA	0.529438	0.124668	0.01	0.01	CSR-1	0.269719	0.067334	0.235473	1	0.617736	FALSE
	WBGene00046891	piRNA	0.789156	0.067334	0.655306	0.01	CSR-1	0.722231	0.038667	0.0853241	0.01526	0.0502921	FALSE
	WBGene00046892	piRNA	4.94466	0.182002	14.852	0.326468	CSR-1	9.89835	0.254235	0.0368078	0.0219814	0.0293946	FALSE
	WBGene00046894	piRNA	0.269719	0.01	0.870408	0.01	CSR-1	0.570064	0.01	0.0370756	0.0114889	0.0242823	FALSE
	WBGene00046895	piRNA	24.4236	2.76203	17.8635	1.08599	CSR-1	21.1435	1.92401	0.113089	0.060794	0.0869415	FALSE
	WBGene00046897	piRNA	0.269719	0.067334	0.01	0.01	CSR-1	0.139859	0.038667	0.249645	1	0.624823	FALSE
	WBGene00046898	piRNA	1.04888	0.124668	1.51571	0.199881	CSR-1	1.28229	0.162275	0.118859	0.131872	0.125366	FALSE
	WBGene00046899	piRNA	0.789156	0.01	0.01	0.0732937	CSR-1	0.399578	0.0416468	0.0126718	7.32937	3.67102	FALSE
	WBGene00046900	piRNA	6.76269	0.698008	4.52714	0.326468	CSR-1	5.64492	0.512238	0.103215	0.0721136	0.0876641	FALSE
	WBGene00046901	piRNA	0.269719	0.01	1.30061	0.01	CSR-1	0.785166	0.01	0.0370756	0.00768868	0.0223822	FALSE
	WBGene00046902	piRNA	1.56831	0.124668	3.88184	0.136587	CSR-1	2.72508	0.130628	0.0794918	0.0351863	0.0573391	FALSE
	WBGene00046904	piRNA	1.30859	0.01	1.94592	0.01	CSR-1	1.62726	0.01	0.00764179	0.00513896	0.00639037	FALSE
	WBGene00046906	piRNA	0.269719	0.01	0.01	0.0732937	CSR-1	0.139859	0.0416468	0.0370756	7.32937	3.68322	FALSE
	WBGene00046907	piRNA	0.529438	0.01	0.440204	0.01	CSR-1	0.484821	0.01	0.018888	0.0227167	0.0208023	FALSE
	WBGene00046908	piRNA	0.529438	0.239336	0.870408	0.136587	CSR-1	0.699923	0.187962	0.452057	0.156923	0.30449	FALSE
	WBGene00046909	piRNA	2.08775	0.354004	1.08551	0.389762	CSR-1	1.58663	0.371883	0.169563	0.359059	0.264311	FALSE
	WBGene00046910	piRNA	3.12663	0.182002	0.655306	0.642937	CSR-1	1.89097	0.41247	0.0582104	0.981124	0.519667	FALSE
	WBGene00046911	piRNA	5.72381	0.124668	1.51571	0.0732937	CSR-1	3.61976	0.0989809	0.0217806	0.0483559	0.0350682	FALSE
	WBGene00046912	piRNA	1.30859	0.01	0.225102	0.136587	CSR-1	0.766848	0.0732937	0.00764179	0.60678	0.307211	FALSE
	WBGene00046914	piRNA	0.789156	0.01	0.225102	0.0732937	CSR-1	0.507129	0.0416468	0.0126718	0.325602	0.169137	FALSE
	WBGene00046915	piRNA	4.1655	0.01	0.01	0.01	CSR-1	2.08775	0.01	0.00240067	1	0.5012	FALSE
	WBGene00046918	piRNA	0.269719	0.01	0.01	0.01	CSR-1	0.139859	0.01	0.0370756	1	0.518538	FALSE
	WBGene00046919	piRNA	0.01	0.01	0.01	0.0732937	CSR-1	0.01	0.0416468	1	7.32937	4.16468	FALSE
	WBGene00046920	piRNA	8.84044	0.526006	4.52714	0.136587	CSR-1	6.68379	0.331297	0.0595	0.0301708	0.0448354	FALSE
	WBGene00046924	piRNA	0.789156	0.01	0.440204	0.01	CSR-1	0.61468	0.01	0.0126718	0.0227167	0.0176942	FALSE
	WBGene00046925	piRNA	0.269719	0.124668	0.225102	0.0732937	CSR-1	0.24741	0.0989809	0.462215	0.325602	0.393908	FALSE
	WBGene00046927	piRNA	3.90578	0.354004	0.655306	0.263175	CSR-1	2.28054	0.308589	0.0906359	0.401606	0.246121	FALSE
	WBGene00046930	piRNA	0.789156	0.124668	0.01	0.01	CSR-1	0.399578	0.067334	0.157976	1	0.578988	FALSE
	WBGene00046931	piRNA	0.269719	0.124668	0.655306	0.263175	CSR-1	0.462513	0.193921	0.462215	0.401606	0.43191	FALSE
	WBGene00046932	piRNA	2.08775	0.58334	0.655306	0.136587	CSR-1	1.37153	0.359964	0.279411	0.208433	0.243922	FALSE
	WBGene00046935	piRNA	0.01	0.01	0.225102	0.01	CSR-1	0.117551	0.01	1	0.0444243	0.522212	FALSE
	WBGene00046936	piRNA	0.789156	0.01	0.225102	0.01	CSR-1	0.507129	0.01	0.0126718	0.0444243	0.028548	FALSE
	WBGene00046937	piRNA	0.01	0.067334	0.225102	0.0732937	CSR-1	0.117551	0.0703139	6.7334	0.325602	3.5295	FALSE
	WBGene00046939	piRNA	7.80156	0.698008	1.94592	0.326468	CSR-1	4.87374	0.512238	0.0894703	0.167771	0.128621	FALSE
	WBGene00046940	piRNA	1.56831	0.01	1.51571	0.0732937	CSR-1	1.54201	0.0416468	0.00637628	0.0483559	0.0273661	FALSE
	WBGene00046941	piRNA	0.529438	0.01	0.655306	0.0732937	CSR-1	0.592372	0.0416468	0.018888	0.111846	0.0653672	FALSE
	WBGene00046942	piRNA	2.86691	0.239336	1.30061	0.0732937	CSR-1	2.08376	0.156315	0.0834824	0.0563532	0.0699178	FALSE
	WBGene00046944	piRNA	0.529438	0.124668	0.225102	0.0732937	CSR-1	0.37727	0.0989809	0.235473	0.325602	0.280537	FALSE
	WBGene00046945	piRNA	1.82803	0.239336	1.08551	0.01	CSR-1	1.45677	0.124668	0.130926	0.00921226	0.0700689	FALSE
	WBGene00046947	piRNA	3.90578	0.58334	0.870408	0.389762	CSR-1	2.3881	0.486551	0.149353	0.447792	0.298573	FALSE
	WBGene00046948	piRNA	0.789156	0.067334	0.01	0.01	CSR-1	0.399578	0.038667	0.0853241	1	0.542662	FALSE
	WBGene00046949	piRNA	0.01	0.01	0.225102	0.0732937	CSR-1	0.117551	0.0416468	1	0.325602	0.662801	FALSE
	WBGene00046951	piRNA	3.12663	0.239336	0.655306	0.136587	CSR-1	1.89097	0.187962	0.0765477	0.208433	0.14249	FALSE
	WBGene00046954	piRNA	0.01	0.01	0.225102	0.01	CSR-1	0.117551	0.01	1	0.0444243	0.522212	FALSE
	WBGene00046955	piRNA	14.814	2.24603	2.80633	1.40246	CSR-1	8.81015	1.82424	0.151615	0.49975	0.325683	FALSE
	WBGene00046957	piRNA	4.94466	0.067334	1.51571	0.199881	CSR-1	3.23019	0.133608	0.0136175	0.131872	0.072745	FALSE
	WBGene00046958	piRNA	1.04888	0.067334	0.225102	0.136587	CSR-1	0.636989	0.101961	0.0641964	0.60678	0.335488	FALSE
	WBGene00046960	piRNA	1.04888	0.01	0.01	0.01	CSR-1	0.529438	0.01	0.00953402	1	0.504767	FALSE
	WBGene00046961	piRNA	0.789156	0.01	0.870408	0.01	CSR-1	0.829782	0.01	0.0126718	0.0114889	0.0120803	FALSE
	WBGene00046963	piRNA	5.46409	0.239336	6.24796	0.263175	CSR-1	5.85603	0.251255	0.0438016	0.0421217	0.0429617	FALSE
	WBGene00046964	piRNA	2.08775	0.067334	0.870408	0.199881	CSR-1	1.47908	0.133608	0.032252	0.229641	0.130946	FALSE
	WBGene00046965	piRNA	1.30859	0.124668	2.37612	0.199881	CSR-1	1.84236	0.162275	0.0952687	0.0841207	0.0896947	FALSE
	WBGene00046966	piRNA	1.56831	0.239336	1.51571	0.199881	CSR-1	1.54201	0.219609	0.152607	0.131872	0.14224	FALSE
	WBGene00046967	piRNA	15.0737	0.927345	4.74225	0.642937	CSR-1	9.90797	0.785141	0.0615207	0.135576	0.0985486	FALSE
	WBGene00046968	piRNA	0.01	0.01	0.01	0.0732937	CSR-1	0.01	0.0416468	1	7.32937	4.16468	FALSE
	WBGene00046970	piRNA	0.01	0.067334	0.225102	0.01	CSR-1	0.117551	0.038667	6.7334	0.0444243	3.38891	FALSE
	WBGene00046971	piRNA	4.94466	0.58334	2.37612	0.199881	CSR-1	3.66039	0.391611	0.117974	0.0841207	0.101047	FALSE
	WBGene00046972	piRNA	0.01	0.124668	0.225102	0.01	CSR-1	0.117551	0.067334	12.4668	0.0444243	6.25562	FALSE
	WBGene00046976	piRNA	12.4765	0.411338	22.3806	0.579643	CSR-1	17.4286	0.495491	0.032969	0.0258993	0.0294342	FALSE
	WBGene00046977	piRNA	0.269719	0.01	0.01	0.01	CSR-1	0.139859	0.01	0.0370756	1	0.518538	FALSE
	WBGene00046978	piRNA	1.56831	0.29667	1.08551	0.136587	CSR-1	1.32691	0.216629	0.189165	0.125828	0.157496	FALSE
	WBGene00046980	piRNA	0.789156	0.01	2.16102	0.136587	CSR-1	1.47509	0.0732937	0.0126718	0.063205	0.0379384	FALSE
	WBGene00046981	piRNA	2.34747	0.124668	1.73082	0.199881	CSR-1	2.03914	0.162275	0.0531074	0.115484	0.0842956	FALSE
	WBGene00046983	piRNA	0.269719	0.01	0.440204	0.01	CSR-1	0.354962	0.01	0.0370756	0.0227167	0.0298962	FALSE
	WBGene00046986	piRNA	1.04888	0.239336	0.655306	0.0732937	CSR-1	0.852091	0.156315	0.228184	0.111846	0.170015	FALSE
	WBGene00046987	piRNA	2.34747	0.124668	1.51571	0.136587	CSR-1	1.93159	0.130628	0.0531074	0.0901142	0.0716108	FALSE
	WBGene00046988	piRNA	1.82803	0.124668	0.870408	0.136587	CSR-1	1.34922	0.130628	0.068198	0.156923	0.112561	FALSE
	WBGene00046989	piRNA	1.56831	0.01	0.225102	0.01	CSR-1	0.896707	0.01	0.00637628	0.0444243	0.0254003	FALSE
	WBGene00046990	piRNA	0.529438	0.124668	0.655306	0.01	CSR-1	0.592372	0.067334	0.235473	0.01526	0.125366	FALSE
	WBGene00046991	piRNA	0.01	0.067334	0.01	0.01	CSR-1	0.01	0.038667	6.7334	1	3.8667	FALSE
	WBGene00046993	piRNA	1.30859	0.124668	1.30061	0.0732937	CSR-1	1.3046	0.0989809	0.0952687	0.0563532	0.075811	FALSE
	WBGene00046994	piRNA	0.269719	0.01	0.01	0.01	CSR-1	0.139859	0.01	0.0370756	1	0.518538	FALSE
	WBGene00046995	piRNA	0.269719	0.01	0.655306	0.0732937	CSR-1	0.462513	0.0416468	0.0370756	0.111846	0.0744611	FALSE
	WBGene00046996	piRNA	33.5137	0.984679	34.6414	2.09869	CSR-1	34.0776	1.54169	0.0293814	0.0605833	0.0449823	FALSE
	WBGene00046997	piRNA	1.04888	0.124668	0.225102	0.136587	CSR-1	0.636989	0.130628	0.118859	0.60678	0.362819	FALSE
	WBGene00046998	piRNA	6.24325	0.124668	2.37612	0.0732937	CSR-1	4.30969	0.0989809	0.0199685	0.0308459	0.0254072	FALSE
	WBGene00046999	piRNA	1.30859	0.01	0.225102	0.01	CSR-1	0.766848	0.01	0.00764179	0.0444243	0.026033	FALSE
	WBGene00047000	piRNA	0.529438	0.067334	0.225102	0.01	CSR-1	0.37727	0.038667	0.12718	0.0444243	0.0858023	FALSE
	WBGene00047001	piRNA	2.08775	0.067334	0.440204	0.0732937	CSR-1	1.26398	0.0703139	0.032252	0.166499	0.0993756	FALSE
	WBGene00047002	piRNA	0.529438	0.067334	0.225102	0.0732937	CSR-1	0.37727	0.0703139	0.12718	0.325602	0.226391	FALSE
	WBGene00047005	piRNA	0.529438	0.354004	0.225102	0.199881	CSR-1	0.37727	0.276943	0.668642	0.887957	0.7783	FALSE
	WBGene00047007	piRNA	0.01	0.01	0.870408	0.136587	CSR-1	0.440204	0.0732937	1	0.156923	0.578462	FALSE
	WBGene00047008	piRNA	3.64606	0.067334	1.30061	0.326468	CSR-1	2.47334	0.196901	0.0184676	0.251011	0.134739	FALSE
	WBGene00047009	piRNA	1.30859	0.067334	0.655306	0.0732937	CSR-1	0.98195	0.0703139	0.0514552	0.111846	0.0816509	FALSE
	WBGene00047010	piRNA	0.789156	0.01	0.870408	0.0732937	CSR-1	0.829782	0.0416468	0.0126718	0.0842061	0.0484389	FALSE
	WBGene00047012	piRNA	2.34747	0.01	4.09694	0.01	CSR-1	3.2222	0.01	0.00425991	0.00244085	0.00335038	FALSE
	WBGene00047013	piRNA	5.72381	0.354004	6.67817	0.453056	CSR-1	6.20099	0.40353	0.0618476	0.0678414	0.0648445	FALSE
	WBGene00047014	piRNA	15.5931	1.90202	8.61408	1.65564	CSR-1	12.1036	1.77883	0.121978	0.192201	0.15709	FALSE
	WBGene00047015	piRNA	1.30859	0.354004	1.08551	0.199881	CSR-1	1.19705	0.276943	0.270523	0.184136	0.227329	FALSE
	WBGene00047017	piRNA	0.529438	0.354004	0.870408	0.199881	CSR-1	0.699923	0.276943	0.668642	0.229641	0.449141	FALSE
	WBGene00047019	piRNA	11.1779	0.468672	4.74225	1.08599	CSR-1	7.96008	0.777333	0.0419284	0.229004	0.135466	FALSE
	WBGene00047020	piRNA	0.529438	0.01	0.01	0.01	CSR-1	0.269719	0.01	0.018888	1	0.509444	FALSE
	WBGene00047021	piRNA	7.80156	1.78735	3.66674	0.959405	CSR-1	5.73415	1.37338	0.229102	0.261651	0.245377	FALSE
	WBGene00047023	piRNA	11.9571	0.927345	8.18388	0.579643	CSR-1	10.0705	0.753494	0.0775562	0.0708274	0.0741918	FALSE
	WBGene00047024	piRNA	0.269719	0.067334	0.01	0.0732937	CSR-1	0.139859	0.0703139	0.249645	7.32937	3.78951	FALSE
	WBGene00047026	piRNA	0.01	0.01	0.225102	0.0732937	CSR-1	0.117551	0.0416468	1	0.325602	0.662801	FALSE
	WBGene00047027	piRNA	0.789156	0.182002	0.870408	0.136587	CSR-1	0.829782	0.159295	0.230629	0.156923	0.193776	FALSE
	WBGene00047028	piRNA	0.269719	0.01	0.655306	0.0732937	CSR-1	0.462513	0.0416468	0.0370756	0.111846	0.0744611	FALSE
	WBGene00047029	piRNA	2.34747	0.067334	0.655306	0.136587	CSR-1	1.50139	0.101961	0.0286837	0.208433	0.118558	FALSE
	WBGene00047030	piRNA	0.01	0.01	5.17245	0.199881	CSR-1	2.59123	0.104941	1	0.0386434	0.519322	FALSE
	WBGene00047031	piRNA	1.82803	0.067334	0.225102	0.01	CSR-1	1.02657	0.038667	0.0368342	0.0444243	0.0406292	FALSE
	WBGene00047032	piRNA	0.789156	0.124668	0.440204	0.199881	CSR-1	0.61468	0.162275	0.157976	0.454064	0.30602	FALSE
	WBGene00047033	piRNA	0.269719	0.01	0.01	0.0732937	CSR-1	0.139859	0.0416468	0.0370756	7.32937	3.68322	FALSE
	WBGene00047034	piRNA	1.82803	0.124668	0.01	0.0732937	CSR-1	0.919016	0.0989809	0.068198	7.32937	3.69878	FALSE
	WBGene00047035	piRNA	0.01	0.067334	0.01	0.01	CSR-1	0.01	0.038667	6.7334	1	3.8667	FALSE
	WBGene00047037	piRNA	1.56831	0.01	0.655306	0.0732937	CSR-1	1.11181	0.0416468	0.00637628	0.111846	0.0591114	FALSE
	WBGene00047038	piRNA	0.01	0.067334	0.225102	0.01	CSR-1	0.117551	0.038667	6.7334	0.0444243	3.38891	FALSE
	WBGene00047041	piRNA	0.269719	0.01	0.01	0.01	CSR-1	0.139859	0.01	0.0370756	1	0.518538	FALSE
	WBGene00047042	piRNA	0.269719	0.01	0.01	0.0732937	CSR-1	0.139859	0.0416468	0.0370756	7.32937	3.68322	FALSE
	WBGene00047043	piRNA	0.529438	0.01	4.52714	0.199881	CSR-1	2.52829	0.104941	0.018888	0.0441517	0.0315198	FALSE
	WBGene00047046	piRNA	2.86691	0.411338	0.870408	0.199881	CSR-1	1.86866	0.30561	0.143478	0.229641	0.186559	FALSE
	WBGene00047047	piRNA	2.86691	0.067334	7.75368	0.389762	CSR-1	5.31029	0.228548	0.0234866	0.0502681	0.0368773	FALSE
	WBGene00047048	piRNA	1.30859	0.01	3.23653	0.136587	CSR-1	2.27256	0.0732937	0.00764179	0.0422018	0.0249218	FALSE
	WBGene00047051	piRNA	4.42522	0.067334	4.31204	0.01	CSR-1	4.36863	0.038667	0.015216	0.00231909	0.00876753	FALSE
	WBGene00047053	piRNA	7.54185	0.58334	2.37612	0.136587	CSR-1	4.95898	0.359964	0.0773472	0.0574833	0.0674152	FALSE
	WBGene00047054	piRNA	1.30859	0.182002	0.440204	0.136587	CSR-1	0.874399	0.159295	0.139082	0.310282	0.224682	FALSE
	WBGene00047055	piRNA	22.6055	3.22071	3.45163	2.0354	CSR-1	13.0286	2.62805	0.142474	0.589691	0.366083	FALSE
	WBGene00047056	piRNA	1.04888	0.01	0.225102	0.0732937	CSR-1	0.636989	0.0416468	0.00953402	0.325602	0.167568	FALSE
	WBGene00047057	piRNA	0.529438	0.01	0.01	0.0732937	CSR-1	0.269719	0.0416468	0.018888	7.32937	3.67413	FALSE
	WBGene00047058	piRNA	0.789156	0.067334	0.225102	0.01	CSR-1	0.507129	0.038667	0.0853241	0.0444243	0.0648742	FALSE
	WBGene00047060	piRNA	1.04888	0.067334	0.440204	0.01	CSR-1	0.74454	0.038667	0.0641964	0.0227167	0.0434566	FALSE
	WBGene00047062	piRNA	0.01	0.01	0.225102	0.0732937	CSR-1	0.117551	0.0416468	1	0.325602	0.662801	FALSE
	WBGene00047063	piRNA	0.529438	0.01	0.440204	0.01	CSR-1	0.484821	0.01	0.018888	0.0227167	0.0208023	FALSE
	WBGene00047064	piRNA	4.68494	0.124668	0.225102	0.0732937	CSR-1	2.45502	0.0989809	0.0266104	0.325602	0.176106	FALSE
	WBGene00047065	piRNA	2.08775	0.01	0.01	0.136587	CSR-1	1.04888	0.0732937	0.00478984	13.6587	6.83176	FALSE
	WBGene00047069	piRNA	0.01	0.01	0.225102	0.01	CSR-1	0.117551	0.01	1	0.0444243	0.522212	FALSE
	WBGene00047071	piRNA	10.3988	0.87001	1.08551	0.01	CSR-1	5.74213	0.440005	0.0836649	0.00921226	0.0464386	FALSE
	WBGene00047072	piRNA	7.54185	0.411338	5.38755	0.326468	CSR-1	6.4647	0.368903	0.0545408	0.0605968	0.0575688	FALSE
	WBGene00047075	piRNA	3.90578	0.755342	1.73082	1.27587	CSR-1	2.8183	1.01561	0.193391	0.737151	0.465271	FALSE
	WBGene00047077	piRNA	0.789156	0.124668	0.225102	0.0732937	CSR-1	0.507129	0.0989809	0.157976	0.325602	0.241789	FALSE
	WBGene00047078	piRNA	0.269719	0.067334	0.01	0.0732937	CSR-1	0.139859	0.0703139	0.249645	7.32937	3.78951	FALSE
	WBGene00047080	piRNA	0.269719	0.182002	1.30061	0.01	CSR-1	0.785166	0.096001	0.674785	0.00768868	0.341237	FALSE
	WBGene00047082	piRNA	4.68494	0.58334	4.74225	0.579643	CSR-1	4.71359	0.581492	0.124514	0.12223	0.123372	FALSE
	WBGene00047083	piRNA	0.01	0.01	0.225102	0.01	CSR-1	0.117551	0.01	1	0.0444243	0.522212	FALSE
	WBGene00047084	piRNA	1.30859	0.354004	1.30061	0.01	CSR-1	1.3046	0.182002	0.270523	0.00768868	0.139106	FALSE
	WBGene00047085	piRNA	3.38634	0.067334	0.225102	0.01	CSR-1	1.80572	0.038667	0.019884	0.0444243	0.0321541	FALSE
	WBGene00047086	piRNA	1.82803	0.01	0.225102	0.01	CSR-1	1.02657	0.01	0.00547036	0.0444243	0.0249473	FALSE
	WBGene00047088	piRNA	0.789156	0.01	0.440204	0.01	CSR-1	0.61468	0.01	0.0126718	0.0227167	0.0176942	FALSE
	WBGene00047089	piRNA	0.269719	0.01	0.655306	0.01	CSR-1	0.462513	0.01	0.0370756	0.01526	0.0261678	FALSE
	WBGene00047090	piRNA	0.529438	0.01	0.01	0.01	CSR-1	0.269719	0.01	0.018888	1	0.509444	FALSE
	WBGene00047091	piRNA	0.01	0.01	0.225102	0.01	CSR-1	0.117551	0.01	1	0.0444243	0.522212	FALSE
	WBGene00047092	piRNA	0.269719	0.124668	0.225102	0.389762	CSR-1	0.24741	0.257215	0.462215	1.73149	1.09685	FALSE
	WBGene00047093	piRNA	0.269719	0.067334	0.225102	0.01	CSR-1	0.24741	0.038667	0.249645	0.0444243	0.147035	FALSE
	WBGene00047094	piRNA	0.01	0.067334	0.225102	0.01	CSR-1	0.117551	0.038667	6.7334	0.0444243	3.38891	FALSE
	WBGene00047095	piRNA	0.269719	0.01	0.440204	0.01	CSR-1	0.354962	0.01	0.0370756	0.0227167	0.0298962	FALSE
	WBGene00047096	piRNA	0.01	0.01	0.225102	0.01	CSR-1	0.117551	0.01	1	0.0444243	0.522212	FALSE
	WBGene00047097	piRNA	0.269719	0.01	0.01	0.01	CSR-1	0.139859	0.01	0.0370756	1	0.518538	FALSE
	WBGene00047099	piRNA	0.529438	0.01	0.225102	0.0732937	CSR-1	0.37727	0.0416468	0.018888	0.325602	0.172245	FALSE
	WBGene00047102	piRNA	2.34747	0.01	0.655306	0.01	CSR-1	1.50139	0.01	0.00425991	0.01526	0.00975997	FALSE
	WBGene00047103	piRNA	0.789156	0.067334	0.440204	0.136587	CSR-1	0.61468	0.101961	0.0853241	0.310282	0.197803	FALSE
	WBGene00047104	piRNA	0.01	0.01	0.440204	0.01	CSR-1	0.225102	0.01	1	0.0227167	0.511358	FALSE
	WBGene00047105	piRNA	0.269719	0.01	0.01	0.01	CSR-1	0.139859	0.01	0.0370756	1	0.518538	FALSE
	WBGene00047107	piRNA	0.529438	0.182002	0.440204	0.01	CSR-1	0.484821	0.096001	0.343765	0.0227167	0.183241	FALSE
	WBGene00047108	piRNA	0.529438	0.067334	0.225102	0.01	CSR-1	0.37727	0.038667	0.12718	0.0444243	0.0858023	FALSE
	WBGene00047109	piRNA	0.01	0.067334	0.01	0.0732937	CSR-1	0.01	0.0703139	6.7334	7.32937	7.03139	FALSE
	WBGene00047111	piRNA	0.01	0.124668	0.225102	0.01	CSR-1	0.117551	0.067334	12.4668	0.0444243	6.25562	FALSE
	WBGene00047112	piRNA	0.01	0.01	0.225102	0.01	CSR-1	0.117551	0.01	1	0.0444243	0.522212	FALSE
	WBGene00047113	piRNA	8.321	0.354004	4.74225	0.642937	CSR-1	6.53162	0.498471	0.0425435	0.135576	0.08906	FALSE
	WBGene00047114	piRNA	0.789156	0.067334	1.08551	0.01	CSR-1	0.937333	0.038667	0.0853241	0.00921226	0.0472682	FALSE
	WBGene00047116	piRNA	3.90578	0.526006	1.51571	0.263175	CSR-1	2.71075	0.394591	0.134674	0.173631	0.154152	FALSE
	WBGene00047117	piRNA	0.269719	0.01	0.01	0.0732937	CSR-1	0.139859	0.0416468	0.0370756	7.32937	3.68322	FALSE
	WBGene00047118	piRNA	4.42522	0.01	6.03286	0.136587	CSR-1	5.22904	0.0732937	0.00225977	0.0226406	0.0124502	FALSE
	WBGene00047119	piRNA	0.789156	0.01	1.73082	0.136587	CSR-1	1.25999	0.0732937	0.0126718	0.078915	0.0457934	FALSE
	WBGene00047120	piRNA	1.04888	0.124668	0.225102	0.01	CSR-1	0.636989	0.067334	0.118859	0.0444243	0.0816415	FALSE
	WBGene00047121	piRNA	0.529438	0.067334	1.30061	0.0732937	CSR-1	0.915025	0.0703139	0.12718	0.0563532	0.0917668	FALSE
	WBGene00047123	piRNA	0.269719	0.067334	0.01	0.01	CSR-1	0.139859	0.038667	0.249645	1	0.624823	FALSE
	WBGene00047124	piRNA	8.06128	0.124668	13.7765	0.263175	CSR-1	10.9189	0.193921	0.015465	0.0191031	0.0172841	FALSE
	WBGene00047125	piRNA	1.82803	0.354004	2.80633	0.0732937	CSR-1	2.31718	0.213649	0.193653	0.0261173	0.109885	FALSE
	WBGene00047127	piRNA	0.269719	0.01	0.01	0.01	CSR-1	0.139859	0.01	0.0370756	1	0.518538	FALSE
	WBGene00047129	piRNA	0.01	0.01	0.225102	0.01	CSR-1	0.117551	0.01	1	0.0444243	0.522212	FALSE
	WBGene00047130	piRNA	0.01	0.01	0.01	0.0732937	CSR-1	0.01	0.0416468	1	7.32937	4.16468	FALSE
	WBGene00047131	piRNA	0.269719	0.01	0.225102	0.01	CSR-1	0.24741	0.01	0.0370756	0.0444243	0.04075	FALSE
	WBGene00047132	piRNA	2.34747	0.124668	2.59123	0.199881	CSR-1	2.46935	0.162275	0.0531074	0.0771377	0.0651226	FALSE
	WBGene00047134	piRNA	2.34747	0.182002	0.440204	0.01	CSR-1	1.39384	0.096001	0.0775312	0.0227167	0.050124	FALSE
	WBGene00047136	piRNA	1.82803	0.01	1.30061	0.0732937	CSR-1	1.56432	0.0416468	0.00547036	0.0563532	0.0309118	FALSE
	WBGene00047137	piRNA	0.529438	0.067334	0.655306	0.01	CSR-1	0.592372	0.038667	0.12718	0.01526	0.0712202	FALSE
	WBGene00047138	piRNA	2.60719	0.411338	1.51571	0.326468	CSR-1	2.06145	0.368903	0.157771	0.215389	0.18658	FALSE
	WBGene00047140	piRNA	1.04888	0.239336	0.440204	0.199881	CSR-1	0.74454	0.219609	0.228184	0.454064	0.341124	FALSE
	WBGene00047142	piRNA	8.58072	0.411338	1.08551	0.579643	CSR-1	4.83312	0.495491	0.0479375	0.533982	0.29096	FALSE
	WBGene00047143	piRNA	0.01	0.01	0.225102	0.01	CSR-1	0.117551	0.01	1	0.0444243	0.522212	FALSE
	WBGene00047144	piRNA	0.269719	0.01	0.01	0.01	CSR-1	0.139859	0.01	0.0370756	1	0.518538	FALSE
	WBGene00047145	piRNA	0.529438	0.01	0.01	0.01	CSR-1	0.269719	0.01	0.018888	1	0.509444	FALSE
	WBGene00047146	piRNA	0.269719	0.01	0.225102	0.01	CSR-1	0.24741	0.01	0.0370756	0.0444243	0.04075	FALSE
	WBGene00047147	piRNA	0.01	0.124668	0.440204	0.0732937	CSR-1	0.225102	0.0989809	12.4668	0.166499	6.31665	FALSE
	WBGene00047150	piRNA	2.08775	0.182002	1.08551	0.0732937	CSR-1	1.58663	0.127648	0.0871762	0.06752	0.0773481	FALSE
	WBGene00047151	piRNA	0.01	0.067334	0.225102	0.01	CSR-1	0.117551	0.038667	6.7334	0.0444243	3.38891	FALSE
	WBGene00047152	piRNA	0.789156	0.01	0.01	0.136587	CSR-1	0.399578	0.0732937	0.0126718	13.6587	6.83571	FALSE
	WBGene00047153	piRNA	3.38634	0.468672	1.73082	0.579643	CSR-1	2.55858	0.524158	0.138401	0.334896	0.236648	FALSE
	WBGene00047154	piRNA	0.01	0.01	0.225102	0.01	CSR-1	0.117551	0.01	1	0.0444243	0.522212	FALSE
	WBGene00047156	piRNA	1.04888	0.01	0.440204	0.01	CSR-1	0.74454	0.01	0.00953402	0.0227167	0.0161254	FALSE
	WBGene00047157	piRNA	0.269719	0.01	0.01	0.01	CSR-1	0.139859	0.01	0.0370756	1	0.518538	FALSE
	WBGene00047158	piRNA	2.34747	0.01	1.08551	0.01	CSR-1	1.71649	0.01	0.00425991	0.00921226	0.00673608	FALSE
	WBGene00047161	piRNA	0.789156	0.124668	0.225102	0.01	CSR-1	0.507129	0.067334	0.157976	0.0444243	0.1012	FALSE
	WBGene00047162	piRNA	0.269719	0.01	0.225102	0.01	CSR-1	0.24741	0.01	0.0370756	0.0444243	0.04075	FALSE
	WBGene00047164	piRNA	2.08775	0.239336	0.440204	0.199881	CSR-1	1.26398	0.219609	0.114638	0.454064	0.284351	FALSE
	WBGene00047165	piRNA	0.01	0.01	0.225102	0.01	CSR-1	0.117551	0.01	1	0.0444243	0.522212	FALSE
	WBGene00047168	piRNA	5.46409	0.984679	2.59123	0.642937	CSR-1	4.02766	0.813808	0.180209	0.248121	0.214165	FALSE
	WBGene00047171	piRNA	0.01	0.01	0.440204	0.01	CSR-1	0.225102	0.01	1	0.0227167	0.511358	FALSE
	WBGene00047172	piRNA	0.269719	0.01	0.225102	0.01	CSR-1	0.24741	0.01	0.0370756	0.0444243	0.04075	FALSE
	WBGene00047173	piRNA	0.269719	0.01	0.225102	0.01	CSR-1	0.24741	0.01	0.0370756	0.0444243	0.04075	FALSE
	WBGene00047174	piRNA	0.01	0.01	0.01	0.0732937	CSR-1	0.01	0.0416468	1	7.32937	4.16468	FALSE
	WBGene00047176	piRNA	1.04888	0.182002	0.01	0.199881	CSR-1	0.529438	0.190942	0.173521	19.9881	10.0808	FALSE
	WBGene00047178	piRNA	0.01	0.01	0.01	0.0732937	CSR-1	0.01	0.0416468	1	7.32937	4.16468	FALSE
	WBGene00047179	piRNA	0.01	0.067334	0.01	0.0732937	CSR-1	0.01	0.0703139	6.7334	7.32937	7.03139	FALSE
	WBGene00047181	piRNA	3.38634	0.698008	1.51571	0.959405	CSR-1	2.45103	0.828707	0.206124	0.632972	0.419548	FALSE
	WBGene00047182	piRNA	0.01	0.01	0.440204	0.01	CSR-1	0.225102	0.01	1	0.0227167	0.511358	FALSE
	WBGene00047184	piRNA	0.269719	0.01	0.01	0.01	CSR-1	0.139859	0.01	0.0370756	1	0.518538	FALSE
	WBGene00047185	piRNA	0.01	0.01	0.225102	0.01	CSR-1	0.117551	0.01	1	0.0444243	0.522212	FALSE
	WBGene00047186	piRNA	0.269719	0.067334	0.01	0.01	CSR-1	0.139859	0.038667	0.249645	1	0.624823	FALSE
	WBGene00047187	piRNA	1.04888	0.067334	0.01	0.0732937	CSR-1	0.529438	0.0703139	0.0641964	7.32937	3.69678	FALSE
	WBGene00047190	piRNA	11.4376	3.27804	4.31204	2.0354	CSR-1	7.87483	2.65672	0.286601	0.472027	0.379314	FALSE
	WBGene00047192	piRNA	3.64606	0.29667	2.59123	0.136587	CSR-1	3.11864	0.216629	0.0813673	0.0527115	0.0670394	FALSE
	WBGene00047193	piRNA	0.01	0.067334	0.01	0.01	CSR-1	0.01	0.038667	6.7334	1	3.8667	FALSE
	WBGene00047194	piRNA	1.04888	0.067334	0.01	0.0732937	CSR-1	0.529438	0.0703139	0.0641964	7.32937	3.69678	FALSE
	WBGene00047196	piRNA	2.34747	0.124668	1.08551	0.263175	CSR-1	1.71649	0.193921	0.0531074	0.242443	0.147775	FALSE
	WBGene00047197	piRNA	0.269719	0.067334	1.94592	0.01	CSR-1	1.10782	0.038667	0.249645	0.00513896	0.127392	FALSE
	WBGene00047198	piRNA	0.269719	0.01	0.01	0.389762	CSR-1	0.139859	0.199881	0.0370756	38.9762	19.5066	FALSE
	WBGene00047199	piRNA	0.269719	0.01	0.01	0.01	CSR-1	0.139859	0.01	0.0370756	1	0.518538	FALSE
	WBGene00047200	piRNA	0.01	0.01	0.655306	0.01	CSR-1	0.332653	0.01	1	0.01526	0.50763	FALSE
	WBGene00047202	piRNA	3.38634	0.29667	0.440204	0.263175	CSR-1	1.91327	0.279922	0.0876078	0.597847	0.342727	FALSE
	WBGene00047203	piRNA	1.82803	0.01	0.870408	0.0732937	CSR-1	1.34922	0.0416468	0.00547036	0.0842061	0.0448382	FALSE
	WBGene00047204	piRNA	0.269719	0.01	0.01	0.01	CSR-1	0.139859	0.01	0.0370756	1	0.518538	FALSE
	WBGene00047205	piRNA	0.01	0.01	0.870408	0.01	CSR-1	0.440204	0.01	1	0.0114889	0.505744	FALSE
	WBGene00047206	piRNA	3.38634	0.124668	0.440204	0.136587	CSR-1	1.91327	0.130628	0.0368149	0.310282	0.173548	FALSE
	WBGene00047208	piRNA	2.86691	0.067334	1.73082	0.136587	CSR-1	2.29886	0.101961	0.0234866	0.078915	0.0512008	FALSE
	WBGene00047211	piRNA	4.42522	0.01	2.37612	0.0732937	CSR-1	3.40067	0.0416468	0.00225977	0.0308459	0.0165528	FALSE
	WBGene00047213	piRNA	7.80156	0.182002	1.08551	0.263175	CSR-1	4.44354	0.222588	0.0233289	0.242443	0.132886	FALSE
	WBGene00047215	piRNA	4.42522	0.354004	0.440204	0.0732937	CSR-1	2.43271	0.213649	0.079997	0.166499	0.123248	FALSE
	WBGene00047216	piRNA	0.529438	0.067334	1.30061	0.136587	CSR-1	0.915025	0.101961	0.12718	0.105018	0.116099	FALSE
	WBGene00047218	piRNA	2.08775	0.124668	3.23653	0.136587	CSR-1	2.66214	0.130628	0.0597141	0.0422018	0.0509579	FALSE
	WBGene00047219	piRNA	0.269719	0.01	0.225102	0.0732937	CSR-1	0.24741	0.0416468	0.0370756	0.325602	0.181339	FALSE
	WBGene00047220	piRNA	0.01	0.01	0.870408	0.01	CSR-1	0.440204	0.01	1	0.0114889	0.505744	FALSE
	WBGene00047222	piRNA	8.58072	0.29667	2.59123	0.642937	CSR-1	5.58597	0.469804	0.034574	0.248121	0.141347	FALSE
	WBGene00047223	piRNA	1.56831	0.124668	0.01	0.0732937	CSR-1	0.789156	0.0989809	0.0794918	7.32937	3.70443	FALSE
	WBGene00047224	piRNA	0.01	0.124668	0.01	0.01	CSR-1	0.01	0.067334	12.4668	1	6.7334	FALSE
	WBGene00047225	piRNA	0.789156	0.182002	1.08551	0.0732937	CSR-1	0.937333	0.127648	0.230629	0.06752	0.149074	FALSE
	WBGene00047226	piRNA	0.789156	0.067334	1.30061	0.263175	CSR-1	1.04488	0.165254	0.0853241	0.202347	0.143835	FALSE
	WBGene00047229	piRNA	1.82803	0.01	0.440204	0.199881	CSR-1	1.13412	0.104941	0.00547036	0.454064	0.229767	FALSE
	WBGene00047230	piRNA	0.01	0.01	0.225102	0.01	CSR-1	0.117551	0.01	1	0.0444243	0.522212	FALSE
	WBGene00047231	piRNA	0.529438	0.01	0.225102	0.01	CSR-1	0.37727	0.01	0.018888	0.0444243	0.0316561	FALSE
	WBGene00047232	piRNA	1.30859	0.411338	0.655306	0.642937	CSR-1	0.98195	0.527138	0.314336	0.981124	0.64773	FALSE
	WBGene00047233	piRNA	0.529438	0.01	0.01	0.01	CSR-1	0.269719	0.01	0.018888	1	0.509444	FALSE
	WBGene00047234	piRNA	1.30859	0.182002	0.870408	0.263175	CSR-1	1.0895	0.222588	0.139082	0.302358	0.22072	FALSE
	WBGene00047235	piRNA	1.82803	0.067334	2.16102	0.01	CSR-1	1.99453	0.038667	0.0368342	0.00462744	0.0207308	FALSE
	WBGene00047236	piRNA	0.789156	0.067334	0.440204	0.0732937	CSR-1	0.61468	0.0703139	0.0853241	0.166499	0.125912	FALSE
	WBGene00047238	piRNA	0.269719	0.01	0.01	0.01	CSR-1	0.139859	0.01	0.0370756	1	0.518538	FALSE
	WBGene00047240	piRNA	8.58072	0.239336	18.0786	0.0732937	CSR-1	13.3296	0.156315	0.0278923	0.00405417	0.0159732	FALSE
	WBGene00047241	piRNA	0.269719	0.01	0.01	0.01	CSR-1	0.139859	0.01	0.0370756	1	0.518538	FALSE
	WBGene00047243	piRNA	5.72381	0.58334	2.80633	0.642937	CSR-1	4.26507	0.613139	0.101915	0.229103	0.165509	FALSE
	WBGene00047244	piRNA	0.01	0.01	0.440204	0.01	CSR-1	0.225102	0.01	1	0.0227167	0.511358	FALSE
	WBGene00047245	piRNA	16.8917	2.59003	4.95735	1.71893	CSR-1	10.9245	2.15448	0.153331	0.346744	0.250038	FALSE
	WBGene00047246	piRNA	2.34747	0.124668	2.59123	0.01	CSR-1	2.46935	0.067334	0.0531074	0.00385918	0.0284833	FALSE
	WBGene00047247	piRNA	2.08775	0.58334	0.655306	0.136587	CSR-1	1.37153	0.359964	0.279411	0.208433	0.243922	FALSE
	WBGene00047248	piRNA	0.269719	0.01	0.01	0.01	CSR-1	0.139859	0.01	0.0370756	1	0.518538	FALSE
	WBGene00047249	piRNA	0.01	0.01	0.01	0.0732937	CSR-1	0.01	0.0416468	1	7.32937	4.16468	FALSE
	WBGene00047250	piRNA	0.269719	0.01	0.01	0.01	CSR-1	0.139859	0.01	0.0370756	1	0.518538	FALSE
	WBGene00047252	piRNA	0.789156	0.067334	1.73082	0.136587	CSR-1	1.25999	0.101961	0.0853241	0.078915	0.0821195	FALSE
	WBGene00047253	piRNA	0.789156	0.067334	1.08551	0.01	CSR-1	0.937333	0.038667	0.0853241	0.00921226	0.0472682	FALSE
	WBGene00047254	piRNA	0.01	0.01	0.225102	0.01	CSR-1	0.117551	0.01	1	0.0444243	0.522212	FALSE
	WBGene00047255	piRNA	0.01	0.01	0.01	0.0732937	CSR-1	0.01	0.0416468	1	7.32937	4.16468	FALSE
	WBGene00047258	piRNA	0.529438	0.067334	0.225102	0.0732937	CSR-1	0.37727	0.0703139	0.12718	0.325602	0.226391	FALSE
	WBGene00047259	piRNA	0.01	0.01	0.440204	0.01	CSR-1	0.225102	0.01	1	0.0227167	0.511358	FALSE
	WBGene00047260	piRNA	1.30859	0.01	0.01	0.01	CSR-1	0.659297	0.01	0.00764179	1	0.503821	FALSE
	WBGene00047261	piRNA	1.04888	0.067334	1.51571	0.01	CSR-1	1.28229	0.038667	0.0641964	0.00659755	0.035397	FALSE
	WBGene00047262	piRNA	2.08775	0.01	1.08551	0.0732937	CSR-1	1.58663	0.0416468	0.00478984	0.06752	0.0361549	FALSE
	WBGene00047263	piRNA	0.529438	0.01	0.440204	0.01	CSR-1	0.484821	0.01	0.018888	0.0227167	0.0208023	FALSE
	WBGene00047265	piRNA	0.269719	0.124668	0.870408	0.01	CSR-1	0.570064	0.067334	0.462215	0.0114889	0.236852	FALSE
	WBGene00047266	piRNA	0.789156	0.01	0.225102	0.01	CSR-1	0.507129	0.01	0.0126718	0.0444243	0.028548	FALSE
	WBGene00047267	piRNA	1.82803	0.01	1.30061	0.0732937	CSR-1	1.56432	0.0416468	0.00547036	0.0563532	0.0309118	FALSE
	WBGene00047269	piRNA	0.01	0.067334	0.01	0.01	CSR-1	0.01	0.038667	6.7334	1	3.8667	FALSE
	WBGene00047270	piRNA	0.269719	0.01	0.01	0.01	CSR-1	0.139859	0.01	0.0370756	1	0.518538	FALSE
	WBGene00047271	piRNA	0.01	0.01	0.01	0.0732937	CSR-1	0.01	0.0416468	1	7.32937	4.16468	FALSE
	WBGene00047272	piRNA	7.28213	0.640674	7.96878	1.71893	CSR-1	7.62545	1.1798	0.087979	0.215708	0.151844	FALSE
	WBGene00047273	piRNA	5.46409	0.182002	0.655306	0.199881	CSR-1	3.0597	0.190942	0.0333087	0.305019	0.169164	FALSE
	WBGene00047274	piRNA	0.529438	0.01	0.01	0.01	CSR-1	0.269719	0.01	0.018888	1	0.509444	FALSE
	WBGene00047276	piRNA	0.269719	0.067334	0.440204	0.0732937	CSR-1	0.354962	0.0703139	0.249645	0.166499	0.208072	FALSE
	WBGene00047281	piRNA	1.82803	0.067334	0.440204	0.01	CSR-1	1.13412	0.038667	0.0368342	0.0227167	0.0297755	FALSE
	WBGene00047282	piRNA	1.56831	0.239336	0.225102	0.199881	CSR-1	0.896707	0.219609	0.152607	0.887957	0.520282	FALSE
	WBGene00047283	piRNA	0.789156	0.124668	0.225102	0.0732937	CSR-1	0.507129	0.0989809	0.157976	0.325602	0.241789	FALSE
	WBGene00047284	piRNA	0.01	0.067334	0.01	0.01	CSR-1	0.01	0.038667	6.7334	1	3.8667	FALSE
	WBGene00047285	piRNA	1.30859	0.067334	0.225102	0.199881	CSR-1	0.766848	0.133608	0.0514552	0.887957	0.469706	FALSE
	WBGene00047286	piRNA	0.01	0.01	0.440204	0.01	CSR-1	0.225102	0.01	1	0.0227167	0.511358	FALSE
	WBGene00047287	piRNA	5.72381	0.526006	1.51571	0.51635	CSR-1	3.61976	0.521178	0.0918979	0.340664	0.216281	FALSE
	WBGene00047289	piRNA	2.60719	0.01	0.870408	0.01	CSR-1	1.7388	0.01	0.00383555	0.0114889	0.0076622	FALSE
	WBGene00047290	piRNA	0.01	0.067334	0.225102	0.0732937	CSR-1	0.117551	0.0703139	6.7334	0.325602	3.5295	FALSE
	WBGene00047291	piRNA	3.38634	0.067334	0.870408	0.136587	CSR-1	2.12838	0.101961	0.019884	0.156923	0.0884037	FALSE
	WBGene00047292	piRNA	1.56831	0.239336	1.30061	0.0732937	CSR-1	1.43446	0.156315	0.152607	0.0563532	0.10448	FALSE
	WBGene00047295	piRNA	0.269719	0.01	0.225102	0.0732937	CSR-1	0.24741	0.0416468	0.0370756	0.325602	0.181339	FALSE
	WBGene00047296	piRNA	1.04888	0.124668	0.440204	0.0732937	CSR-1	0.74454	0.0989809	0.118859	0.166499	0.142679	FALSE
	WBGene00047297	piRNA	0.269719	0.067334	0.01	0.0732937	CSR-1	0.139859	0.0703139	0.249645	7.32937	3.78951	FALSE
	WBGene00047300	piRNA	0.269719	0.01	0.01	0.01	CSR-1	0.139859	0.01	0.0370756	1	0.518538	FALSE
	WBGene00047301	piRNA	0.01	0.01	0.225102	0.01	CSR-1	0.117551	0.01	1	0.0444243	0.522212	FALSE
	WBGene00047303	piRNA	1.04888	0.411338	0.870408	0.199881	CSR-1	0.959642	0.30561	0.392171	0.229641	0.310906	FALSE
	WBGene00047304	piRNA	2.08775	0.354004	0.655306	0.199881	CSR-1	1.37153	0.276943	0.169563	0.305019	0.237291	FALSE
	WBGene00047306	piRNA	0.789156	0.124668	0.01	0.136587	CSR-1	0.399578	0.130628	0.157976	13.6587	6.90836	FALSE
	WBGene00047308	piRNA	0.269719	0.01	0.01	0.01	CSR-1	0.139859	0.01	0.0370756	1	0.518538	FALSE
	WBGene00047310	piRNA	0.01	0.01	0.225102	0.01	CSR-1	0.117551	0.01	1	0.0444243	0.522212	FALSE
	WBGene00047311	piRNA	3.38634	0.124668	6.89327	0.389762	CSR-1	5.13981	0.257215	0.0368149	0.0565424	0.0466787	FALSE
	WBGene00047313	piRNA	0.269719	0.067334	0.225102	0.0732937	CSR-1	0.24741	0.0703139	0.249645	0.325602	0.287624	FALSE
	WBGene00047314	piRNA	2.08775	0.29667	0.870408	0.199881	CSR-1	1.47908	0.248276	0.1421	0.229641	0.18587	FALSE
	WBGene00047315	piRNA	0.789156	0.124668	1.30061	0.01	CSR-1	1.04488	0.067334	0.157976	0.00768868	0.0828325	FALSE
	WBGene00047316	piRNA	1.82803	0.526006	1.08551	0.199881	CSR-1	1.45677	0.362944	0.287745	0.184136	0.23594	FALSE
	WBGene00047317	piRNA	0.269719	0.01	0.225102	0.01	CSR-1	0.24741	0.01	0.0370756	0.0444243	0.04075	FALSE
	WBGene00047318	piRNA	3.64606	0.182002	0.655306	0.0732937	CSR-1	2.15068	0.127648	0.0499174	0.111846	0.0808819	FALSE
	WBGene00047319	piRNA	0.01	0.01	0.440204	0.01	CSR-1	0.225102	0.01	1	0.0227167	0.511358	FALSE
	WBGene00047323	piRNA	0.269719	0.01	0.870408	0.0732937	CSR-1	0.570064	0.0416468	0.0370756	0.0842061	0.0606409	FALSE
	WBGene00047325	piRNA	0.01	0.01	0.225102	0.01	CSR-1	0.117551	0.01	1	0.0444243	0.522212	FALSE
	WBGene00047326	piRNA	0.01	0.067334	0.440204	0.01	CSR-1	0.225102	0.038667	6.7334	0.0227167	3.37806	FALSE
	WBGene00047327	piRNA	0.269719	0.01	0.440204	0.01	CSR-1	0.354962	0.01	0.0370756	0.0227167	0.0298962	FALSE
	WBGene00047330	piRNA	0.789156	0.01	0.225102	0.01	CSR-1	0.507129	0.01	0.0126718	0.0444243	0.028548	FALSE
	WBGene00047331	piRNA	0.269719	0.01	0.440204	0.01	CSR-1	0.354962	0.01	0.0370756	0.0227167	0.0298962	FALSE
	WBGene00047332	piRNA	4.68494	0.124668	1.94592	0.136587	CSR-1	3.31543	0.130628	0.0266104	0.0701917	0.0484011	FALSE
	WBGene00047333	piRNA	3.38634	0.124668	0.870408	0.0732937	CSR-1	2.12838	0.0989809	0.0368149	0.0842061	0.0605105	FALSE
	WBGene00047334	piRNA	0.269719	0.01	1.51571	0.0732937	CSR-1	0.892717	0.0416468	0.0370756	0.0483559	0.0427158	FALSE
	WBGene00047335	piRNA	11.6973	1.09935	9.68959	0.832818	CSR-1	10.6935	0.966082	0.0939826	0.0859497	0.0899661	FALSE
	WBGene00047336	piRNA	0.269719	0.01	0.225102	0.01	CSR-1	0.24741	0.01	0.0370756	0.0444243	0.04075	FALSE
	WBGene00047337	piRNA	0.789156	0.067334	0.870408	0.01	CSR-1	0.829782	0.038667	0.0853241	0.0114889	0.0484065	FALSE
	WBGene00047339	piRNA	0.789156	0.067334	0.440204	0.0732937	CSR-1	0.61468	0.0703139	0.0853241	0.166499	0.125912	FALSE
	WBGene00047341	piRNA	1.56831	0.01	0.01	0.136587	CSR-1	0.789156	0.0732937	0.00637628	13.6587	6.83256	FALSE
	WBGene00047342	piRNA	1.30859	0.01	0.225102	0.0732937	CSR-1	0.766848	0.0416468	0.00764179	0.325602	0.166622	FALSE
	WBGene00047343	piRNA	0.789156	0.01	0.01	0.01	CSR-1	0.399578	0.01	0.0126718	1	0.506336	FALSE
	WBGene00047346	piRNA	3.38634	0.124668	0.655306	0.136587	CSR-1	2.02083	0.130628	0.0368149	0.208433	0.122624	FALSE
	WBGene00047348	piRNA	17.9306	0.640674	7.10837	0.959405	CSR-1	12.5195	0.80004	0.0357308	0.134968	0.0853496	FALSE
	WBGene00047349	piRNA	1.56831	0.01	0.440204	0.01	CSR-1	1.00426	0.01	0.00637628	0.0227167	0.0145465	FALSE
	WBGene00047352	piRNA	2.08775	0.124668	0.655306	0.199881	CSR-1	1.37153	0.162275	0.0597141	0.305019	0.182367	FALSE
	WBGene00047354	piRNA	0.269719	0.01	0.01	0.01	CSR-1	0.139859	0.01	0.0370756	1	0.518538	FALSE
	WBGene00047355	piRNA	2.08775	0.182002	0.870408	0.0732937	CSR-1	1.47908	0.127648	0.0871762	0.0842061	0.0856911	FALSE
	WBGene00047356	piRNA	1.30859	0.182002	0.225102	0.199881	CSR-1	0.766848	0.190942	0.139082	0.887957	0.51352	FALSE
	WBGene00047357	piRNA	0.269719	0.01	0.01	0.01	CSR-1	0.139859	0.01	0.0370756	1	0.518538	FALSE
	WBGene00047358	piRNA	1.82803	0.239336	3.45163	0.0732937	CSR-1	2.63983	0.156315	0.130926	0.0212345	0.07608	FALSE
	WBGene00047359	piRNA	1.82803	0.067334	0.440204	0.0732937	CSR-1	1.13412	0.0703139	0.0368342	0.166499	0.101667	FALSE
	WBGene00047360	piRNA	11.1779	1.38602	14.852	1.46575	CSR-1	13.015	1.42589	0.123996	0.0986904	0.111343	FALSE
	WBGene00047361	piRNA	3.90578	0.182002	2.16102	0.453056	CSR-1	3.0334	0.317529	0.0465981	0.209649	0.128124	FALSE
	WBGene00047362	piRNA	0.01	0.01	0.870408	0.01	CSR-1	0.440204	0.01	1	0.0114889	0.505744	FALSE
	WBGene00047363	piRNA	0.269719	0.067334	0.01	0.01	CSR-1	0.139859	0.038667	0.249645	1	0.624823	FALSE
	WBGene00047365	piRNA	0.789156	0.124668	2.59123	0.199881	CSR-1	1.69019	0.162275	0.157976	0.0771377	0.117557	FALSE
	WBGene00047366	piRNA	0.269719	0.01	0.440204	0.01	CSR-1	0.354962	0.01	0.0370756	0.0227167	0.0298962	FALSE
	WBGene00047367	piRNA	5.20438	0.29667	1.94592	0.326468	CSR-1	3.57515	0.311569	0.057004	0.167771	0.112387	FALSE
	WBGene00047370	piRNA	0.269719	0.01	0.225102	0.0732937	CSR-1	0.24741	0.0416468	0.0370756	0.325602	0.181339	FALSE
	WBGene00047371	piRNA	0.789156	0.01	1.08551	0.01	CSR-1	0.937333	0.01	0.0126718	0.00921226	0.010942	FALSE
	WBGene00047373	piRNA	2.08775	0.354004	0.01	0.136587	CSR-1	1.04888	0.245296	0.169563	13.6587	6.91415	FALSE
	WBGene00047376	piRNA	2.08775	0.468672	0.440204	0.199881	CSR-1	1.26398	0.334277	0.224487	0.454064	0.339276	FALSE
	WBGene00047378	piRNA	0.529438	0.067334	0.01	0.01	CSR-1	0.269719	0.038667	0.12718	1	0.56359	FALSE
	WBGene00047379	piRNA	1.30859	0.182002	1.30061	0.0732937	CSR-1	1.3046	0.127648	0.139082	0.0563532	0.0977177	FALSE
	WBGene00047381	piRNA	0.01	0.067334	0.01	0.01	CSR-1	0.01	0.038667	6.7334	1	3.8667	FALSE
	WBGene00047382	piRNA	3.90578	0.526006	3.66674	0.326468	CSR-1	3.78626	0.426237	0.134674	0.0890352	0.111854	FALSE
	WBGene00047384	piRNA	7.28213	0.640674	2.37612	0.642937	CSR-1	4.82912	0.641806	0.087979	0.270582	0.179281	FALSE
	WBGene00047385	piRNA	2.60719	0.01	1.51571	0.0732937	CSR-1	2.06145	0.0416468	0.00383555	0.0483559	0.0260957	FALSE
	WBGene00047387	piRNA	3.38634	0.411338	2.80633	0.579643	CSR-1	3.09634	0.495491	0.12147	0.206549	0.164009	FALSE
	WBGene00047388	piRNA	1.82803	0.01	0.655306	0.01	CSR-1	1.24167	0.01	0.00547036	0.01526	0.0103652	FALSE
	WBGene00047389	piRNA	2.08775	0.468672	1.08551	0.199881	CSR-1	1.58663	0.334277	0.224487	0.184136	0.204311	FALSE
	WBGene00047390	piRNA	0.269719	0.01	0.01	0.01	CSR-1	0.139859	0.01	0.0370756	1	0.518538	FALSE
	WBGene00047391	piRNA	0.269719	0.01	0.225102	0.01	CSR-1	0.24741	0.01	0.0370756	0.0444243	0.04075	FALSE
	WBGene00047392	piRNA	2.60719	0.239336	0.870408	0.263175	CSR-1	1.7388	0.251255	0.0917986	0.302358	0.197078	FALSE
	WBGene00047393	piRNA	0.269719	0.067334	0.01	0.01	CSR-1	0.139859	0.038667	0.249645	1	0.624823	FALSE
	WBGene00047395	piRNA	1.30859	0.01	0.440204	0.0732937	CSR-1	0.874399	0.0416468	0.00764179	0.166499	0.0870705	FALSE
	WBGene00047396	piRNA	0.529438	0.067334	0.01	0.01	CSR-1	0.269719	0.038667	0.12718	1	0.56359	FALSE
	WBGene00047397	piRNA	1.04888	0.124668	1.08551	0.01	CSR-1	1.06719	0.067334	0.118859	0.00921226	0.0640355	FALSE
	WBGene00047399	piRNA	0.529438	0.01	0.655306	0.136587	CSR-1	0.592372	0.0732937	0.018888	0.208433	0.11366	FALSE
	WBGene00047400	piRNA	1.04888	0.01	0.655306	0.01	CSR-1	0.852091	0.01	0.00953402	0.01526	0.012397	FALSE
	WBGene00047401	piRNA	0.269719	0.067334	0.01	0.01	CSR-1	0.139859	0.038667	0.249645	1	0.624823	FALSE
	WBGene00047402	piRNA	2.34747	0.01	0.225102	0.01	CSR-1	1.28629	0.01	0.00425991	0.0444243	0.0243421	FALSE
	WBGene00047406	piRNA	0.01	0.01	0.870408	0.01	CSR-1	0.440204	0.01	1	0.0114889	0.505744	FALSE
	WBGene00047407	piRNA	0.789156	0.01	0.225102	0.01	CSR-1	0.507129	0.01	0.0126718	0.0444243	0.028548	FALSE
	WBGene00047408	piRNA	5.46409	0.411338	3.66674	0.769524	CSR-1	4.56542	0.590431	0.0752802	0.209866	0.142573	FALSE
	WBGene00047411	piRNA	8.58072	0.755342	3.45163	0.896112	CSR-1	6.01618	0.825727	0.0880279	0.25962	0.173824	FALSE
	WBGene00047412	piRNA	0.01	0.01	0.225102	0.01	CSR-1	0.117551	0.01	1	0.0444243	0.522212	FALSE
	WBGene00047413	piRNA	0.01	0.01	0.440204	0.01	CSR-1	0.225102	0.01	1	0.0227167	0.511358	FALSE
	WBGene00047414	piRNA	0.01	0.01	0.01	0.0732937	CSR-1	0.01	0.0416468	1	7.32937	4.16468	FALSE
	WBGene00047415	piRNA	0.01	0.01	0.440204	0.01	CSR-1	0.225102	0.01	1	0.0227167	0.511358	FALSE
	WBGene00047416	piRNA	0.789156	0.067334	0.225102	0.0732937	CSR-1	0.507129	0.0703139	0.0853241	0.325602	0.205463	FALSE
	WBGene00047417	piRNA	0.529438	0.067334	0.870408	0.136587	CSR-1	0.699923	0.101961	0.12718	0.156923	0.142052	FALSE
	WBGene00047418	piRNA	5.46409	0.526006	0.870408	0.263175	CSR-1	3.16725	0.394591	0.0962659	0.302358	0.199312	FALSE
	WBGene00047419	piRNA	1.04888	0.01	0.655306	0.01	CSR-1	0.852091	0.01	0.00953402	0.01526	0.012397	FALSE
	WBGene00047420	piRNA	1.04888	0.124668	0.01	0.01	CSR-1	0.529438	0.067334	0.118859	1	0.559429	FALSE
	WBGene00047423	piRNA	0.01	0.01	0.225102	0.01	CSR-1	0.117551	0.01	1	0.0444243	0.522212	FALSE
	WBGene00047424	piRNA	1.30859	0.067334	0.01	0.01	CSR-1	0.659297	0.038667	0.0514552	1	0.525728	FALSE
	WBGene00047425	piRNA	0.269719	0.01	0.655306	0.01	CSR-1	0.462513	0.01	0.0370756	0.01526	0.0261678	FALSE
	WBGene00047429	piRNA	1.82803	0.124668	1.08551	0.0732937	CSR-1	1.45677	0.0989809	0.068198	0.06752	0.067859	FALSE
	WBGene00047430	piRNA	0.269719	0.01	0.01	0.01	CSR-1	0.139859	0.01	0.0370756	1	0.518538	FALSE
	WBGene00047431	piRNA	5.72381	0.468672	1.30061	0.453056	CSR-1	3.51221	0.460864	0.0818811	0.34834	0.215111	FALSE
	WBGene00047433	piRNA	0.01	0.01	0.225102	0.01	CSR-1	0.117551	0.01	1	0.0444243	0.522212	FALSE
	WBGene00047434	piRNA	0.269719	0.01	0.01	0.01	CSR-1	0.139859	0.01	0.0370756	1	0.518538	FALSE
	WBGene00047435	piRNA	0.529438	0.01	0.01	0.0732937	CSR-1	0.269719	0.0416468	0.018888	7.32937	3.67413	FALSE
	WBGene00047437	piRNA	1.04888	0.067334	0.440204	0.01	CSR-1	0.74454	0.038667	0.0641964	0.0227167	0.0434566	FALSE
	WBGene00047438	piRNA	2.34747	0.239336	1.08551	0.136587	CSR-1	1.71649	0.187962	0.101955	0.125828	0.113891	FALSE
	WBGene00047439	piRNA	0.529438	0.239336	0.440204	0.136587	CSR-1	0.484821	0.187962	0.452057	0.310282	0.38117	FALSE
	WBGene00047440	piRNA	0.789156	0.354004	0.655306	0.0732937	CSR-1	0.722231	0.213649	0.448586	0.111846	0.280216	FALSE
	WBGene00047441	piRNA	17.1514	0.640674	3.45163	0.769524	CSR-1	10.3015	0.705099	0.037354	0.222945	0.130149	FALSE
	WBGene00047442	piRNA	15.8528	1.09935	5.38755	0.579643	CSR-1	10.6202	0.839495	0.0693469	0.107589	0.0884681	FALSE
	WBGene00047443	piRNA	0.789156	0.01	0.01	0.01	CSR-1	0.399578	0.01	0.0126718	1	0.506336	FALSE
	WBGene00047446	piRNA	1.82803	0.239336	0.655306	0.0732937	CSR-1	1.24167	0.156315	0.130926	0.111846	0.121386	FALSE
	WBGene00047447	piRNA	3.12663	0.239336	1.30061	0.199881	CSR-1	2.21362	0.219609	0.0765477	0.153682	0.115115	FALSE
	WBGene00047448	piRNA	1.30859	0.067334	0.225102	0.0732937	CSR-1	0.766848	0.0703139	0.0514552	0.325602	0.188529	FALSE
	WBGene00047449	piRNA	0.269719	0.067334	0.01	0.01	CSR-1	0.139859	0.038667	0.249645	1	0.624823	FALSE
	WBGene00047450	piRNA	0.269719	0.01	0.440204	0.01	CSR-1	0.354962	0.01	0.0370756	0.0227167	0.0298962	FALSE
	WBGene00047452	piRNA	3.64606	0.812676	0.655306	0.199881	CSR-1	2.15068	0.506279	0.222891	0.305019	0.263955	FALSE
	WBGene00047453	piRNA	0.01	0.067334	0.01	0.0732937	CSR-1	0.01	0.0703139	6.7334	7.32937	7.03139	FALSE
	WBGene00047454	piRNA	1.56831	0.067334	1.30061	0.01	CSR-1	1.43446	0.038667	0.0429341	0.00768868	0.0253114	FALSE
	WBGene00047457	piRNA	1.04888	0.01	0.655306	0.01	CSR-1	0.852091	0.01	0.00953402	0.01526	0.012397	FALSE
	WBGene00047458	piRNA	3.90578	0.067334	0.870408	0.01	CSR-1	2.3881	0.038667	0.0172396	0.0114889	0.0143642	FALSE
	WBGene00047460	piRNA	29.0985	1.38602	16.3578	1.0227	CSR-1	22.7281	1.20436	0.0476319	0.0625207	0.0550763	FALSE
	WBGene00047461	piRNA	0.789156	0.01	0.225102	0.01	CSR-1	0.507129	0.01	0.0126718	0.0444243	0.028548	FALSE
	WBGene00047463	piRNA	5.20438	0.812676	0.870408	0.579643	CSR-1	3.03739	0.69616	0.156153	0.665944	0.411048	FALSE
	WBGene00047465	piRNA	0.01	0.01	0.655306	0.01	CSR-1	0.332653	0.01	1	0.01526	0.50763	FALSE
	WBGene00047466	piRNA	2.86691	0.411338	1.30061	0.51635	CSR-1	2.08376	0.463844	0.143478	0.397005	0.270241	FALSE
	WBGene00047467	piRNA	0.789156	0.124668	0.440204	0.01	CSR-1	0.61468	0.067334	0.157976	0.0227167	0.0903465	FALSE
	WBGene00047468	piRNA	0.269719	0.01	0.01	0.01	CSR-1	0.139859	0.01	0.0370756	1	0.518538	FALSE
	WBGene00047470	piRNA	2.86691	0.01	1.73082	0.01	CSR-1	2.29886	0.01	0.00348808	0.00577762	0.00463285	FALSE
	WBGene00047471	piRNA	0.789156	0.067334	0.870408	0.199881	CSR-1	0.829782	0.133608	0.0853241	0.229641	0.157482	FALSE
	WBGene00047472	piRNA	0.01	0.01	0.440204	0.01	CSR-1	0.225102	0.01	1	0.0227167	0.511358	FALSE
	WBGene00047474	piRNA	0.269719	0.01	0.01	0.01	CSR-1	0.139859	0.01	0.0370756	1	0.518538	FALSE
	WBGene00047475	piRNA	0.529438	0.067334	0.01	0.01	CSR-1	0.269719	0.038667	0.12718	1	0.56359	FALSE
	WBGene00047476	piRNA	1.04888	0.01	1.94592	0.01	CSR-1	1.4974	0.01	0.00953402	0.00513896	0.00733649	FALSE
	WBGene00047477	piRNA	9.10016	1.04201	4.31204	1.46575	CSR-1	6.7061	1.25388	0.114505	0.339921	0.227213	FALSE
	WBGene00047481	piRNA	2.34747	0.124668	4.31204	0.136587	CSR-1	3.32976	0.130628	0.0531074	0.0316758	0.0423916	FALSE
	WBGene00047483	piRNA	0.529438	0.01	0.440204	0.136587	CSR-1	0.484821	0.0732937	0.018888	0.310282	0.164585	FALSE
	WBGene00047484	piRNA	1.04888	0.067334	0.870408	0.0732937	CSR-1	0.959642	0.0703139	0.0641964	0.0842061	0.0742013	FALSE
	WBGene00047487	piRNA	4.94466	0.239336	3.66674	0.263175	CSR-1	4.3057	0.251255	0.048403	0.0717736	0.0600883	FALSE
	WBGene00047488	piRNA	0.01	0.01	0.225102	0.0732937	CSR-1	0.117551	0.0416468	1	0.325602	0.662801	FALSE
	WBGene00047491	piRNA	0.789156	0.067334	1.94592	0.01	CSR-1	1.36754	0.038667	0.0853241	0.00513896	0.0452315	FALSE
	WBGene00047493	piRNA	0.529438	0.124668	0.870408	0.199881	CSR-1	0.699923	0.162275	0.235473	0.229641	0.232557	FALSE
	WBGene00047496	piRNA	0.01	0.01	0.225102	0.01	CSR-1	0.117551	0.01	1	0.0444243	0.522212	FALSE
	WBGene00047498	piRNA	1.04888	0.182002	0.440204	0.199881	CSR-1	0.74454	0.190942	0.173521	0.454064	0.313793	FALSE
	WBGene00047500	piRNA	9.87931	1.90202	1.08551	1.9721	CSR-1	5.48241	1.93706	0.192526	1.81675	1.00464	FALSE
	WBGene00047502	piRNA	2.34747	0.354004	0.440204	0.0732937	CSR-1	1.39384	0.213649	0.150802	0.166499	0.158651	FALSE
	WBGene00047504	piRNA	0.269719	0.01	0.225102	0.01	CSR-1	0.24741	0.01	0.0370756	0.0444243	0.04075	FALSE
	WBGene00047505	piRNA	4.94466	0.239336	3.66674	0.199881	CSR-1	4.3057	0.219609	0.048403	0.054512	0.0514575	FALSE
	WBGene00047506	piRNA	17.4112	2.93404	5.17245	2.0354	CSR-1	11.2918	2.48472	0.168515	0.393508	0.281011	FALSE
	WBGene00047507	piRNA	2.86691	0.124668	0.225102	0.01	CSR-1	1.546	0.067334	0.0434852	0.0444243	0.0439548	FALSE
	WBGene00047511	piRNA	5.98353	0.182002	4.74225	0.453056	CSR-1	5.36289	0.317529	0.0304172	0.0955361	0.0629766	FALSE
	WBGene00047513	piRNA	2.86691	0.067334	1.51571	0.199881	CSR-1	2.19131	0.133608	0.0234866	0.131872	0.0776796	FALSE
	WBGene00047514	piRNA	5.72381	0.984679	2.80633	0.199881	CSR-1	4.26507	0.59228	0.172032	0.0712251	0.121629	FALSE
	WBGene00047515	piRNA	2.34747	0.01	2.80633	0.136587	CSR-1	2.5769	0.0732937	0.00425991	0.0486712	0.0264656	FALSE
	WBGene00047516	piRNA	1.82803	0.124668	0.870408	0.0732937	CSR-1	1.34922	0.0989809	0.068198	0.0842061	0.076202	FALSE
	WBGene00047517	piRNA	4.94466	0.411338	1.30061	0.199881	CSR-1	3.12263	0.30561	0.0831884	0.153682	0.118435	FALSE
	WBGene00047518	piRNA	0.01	0.067334	0.01	0.01	CSR-1	0.01	0.038667	6.7334	1	3.8667	FALSE
	WBGene00047519	piRNA	2.34747	0.067334	0.225102	0.199881	CSR-1	1.28629	0.133608	0.0286837	0.887957	0.458321	FALSE
	WBGene00047520	piRNA	0.789156	0.01	0.01	0.01	CSR-1	0.399578	0.01	0.0126718	1	0.506336	FALSE
	WBGene00047521	piRNA	0.01	0.01	0.225102	0.01	CSR-1	0.117551	0.01	1	0.0444243	0.522212	FALSE
	WBGene00047522	piRNA	5.46409	0.526006	1.73082	0.453056	CSR-1	3.59746	0.489531	0.0962659	0.261758	0.179012	FALSE
	WBGene00047524	piRNA	8.58072	0.526006	1.94592	0.769524	CSR-1	5.26332	0.647765	0.0613009	0.395455	0.228378	FALSE
	WBGene00047525	piRNA	0.529438	0.29667	0.440204	0.01	CSR-1	0.484821	0.153335	0.56035	0.0227167	0.291533	FALSE
	WBGene00047526	piRNA	3.90578	0.067334	6.67817	0.01	CSR-1	5.29197	0.038667	0.0172396	0.00149742	0.0093685	FALSE
	WBGene00047527	piRNA	2.34747	0.182002	0.440204	0.0732937	CSR-1	1.39384	0.127648	0.0775312	0.166499	0.122015	FALSE
	WBGene00047528	piRNA	0.789156	0.01	0.01	0.01	CSR-1	0.399578	0.01	0.0126718	1	0.506336	FALSE
	WBGene00047529	piRNA	0.269719	0.01	0.870408	0.01	CSR-1	0.570064	0.01	0.0370756	0.0114889	0.0242823	FALSE
	WBGene00047531	piRNA	1.30859	0.067334	0.225102	0.136587	CSR-1	0.766848	0.101961	0.0514552	0.60678	0.329117	FALSE
	WBGene00047532	piRNA	0.01	0.01	0.01	0.0732937	CSR-1	0.01	0.0416468	1	7.32937	4.16468	FALSE
	WBGene00047534	piRNA	0.529438	0.01	0.440204	0.01	CSR-1	0.484821	0.01	0.018888	0.0227167	0.0208023	FALSE
	WBGene00047535	piRNA	2.86691	0.239336	3.23653	0.326468	CSR-1	3.05172	0.282902	0.0834824	0.10087	0.0921761	FALSE
	WBGene00047536	piRNA	0.01	0.01	0.225102	0.01	CSR-1	0.117551	0.01	1	0.0444243	0.522212	FALSE
	WBGene00047537	piRNA	0.269719	0.01	0.655306	0.01	CSR-1	0.462513	0.01	0.0370756	0.01526	0.0261678	FALSE
	WBGene00047538	piRNA	2.08775	0.182002	0.225102	0.263175	CSR-1	1.15643	0.222588	0.0871762	1.16914	0.628156	FALSE
	WBGene00047539	piRNA	0.789156	0.01	0.225102	0.01	CSR-1	0.507129	0.01	0.0126718	0.0444243	0.028548	FALSE
	WBGene00047540	piRNA	0.529438	0.01	0.01	0.01	CSR-1	0.269719	0.01	0.018888	1	0.509444	FALSE
	WBGene00047543	piRNA	139.219	3.33537	35.0716	2.22528	CSR-1	87.1455	2.78033	0.0239577	0.0634495	0.0437036	FALSE
	WBGene00047544	piRNA	16.632	1.15668	4.74225	0.326468	CSR-1	10.6871	0.741575	0.0695455	0.0688426	0.069194	FALSE
	WBGene00047545	piRNA	0.01	0.01	3.02143	0.01	CSR-1	1.51571	0.01	1	0.00330969	0.501655	FALSE
	WBGene00047546	piRNA	1.56831	0.067334	0.870408	0.199881	CSR-1	1.21936	0.133608	0.0429341	0.229641	0.136287	FALSE
	WBGene00047547	piRNA	1.04888	0.124668	0.655306	0.199881	CSR-1	0.852091	0.162275	0.118859	0.305019	0.211939	FALSE
	WBGene00047548	piRNA	0.789156	0.124668	0.870408	0.0732937	CSR-1	0.829782	0.0989809	0.157976	0.0842061	0.121091	FALSE
	WBGene00047549	piRNA	0.269719	0.067334	0.655306	0.01	CSR-1	0.462513	0.038667	0.249645	0.01526	0.132453	FALSE
	WBGene00047550	piRNA	0.269719	0.01	0.01	0.01	CSR-1	0.139859	0.01	0.0370756	1	0.518538	FALSE
	WBGene00047551	piRNA	2.34747	0.182002	6.89327	0.136587	CSR-1	4.62037	0.159295	0.0775312	0.0198146	0.0486729	FALSE
	WBGene00047552	piRNA	0.529438	0.067334	0.225102	0.0732937	CSR-1	0.37727	0.0703139	0.12718	0.325602	0.226391	FALSE
	WBGene00047553	piRNA	4.1655	0.87001	2.59123	0.706231	CSR-1	3.37836	0.788121	0.208861	0.272547	0.240704	FALSE
	WBGene00047554	piRNA	0.529438	0.067334	0.225102	0.0732937	CSR-1	0.37727	0.0703139	0.12718	0.325602	0.226391	FALSE
	WBGene00047555	piRNA	2.08775	0.124668	0.870408	0.136587	CSR-1	1.47908	0.130628	0.0597141	0.156923	0.108319	FALSE
	WBGene00047556	piRNA	2.34747	0.124668	0.440204	0.01	CSR-1	1.39384	0.067334	0.0531074	0.0227167	0.0379121	FALSE
	WBGene00047557	piRNA	0.01	0.067334	1.08551	0.01	CSR-1	0.547755	0.038667	6.7334	0.00921226	3.37131	FALSE
	WBGene00047558	piRNA	12.4765	0.812676	3.23653	0.832818	CSR-1	7.85652	0.822747	0.0651366	0.257318	0.161227	FALSE
	WBGene00047559	piRNA	0.269719	0.01	0.01	0.01	CSR-1	0.139859	0.01	0.0370756	1	0.518538	FALSE
	WBGene00047560	piRNA	4.68494	0.182002	0.225102	0.263175	CSR-1	2.45502	0.222588	0.0388483	1.16914	0.603992	FALSE
	WBGene00047562	piRNA	3.90578	0.411338	1.51571	0.326468	CSR-1	2.71075	0.368903	0.105315	0.215389	0.160352	FALSE
	WBGene00047563	piRNA	0.269719	0.067334	0.225102	0.0732937	CSR-1	0.24741	0.0703139	0.249645	0.325602	0.287624	FALSE
	WBGene00047565	piRNA	0.529438	0.067334	0.225102	0.0732937	CSR-1	0.37727	0.0703139	0.12718	0.325602	0.226391	FALSE
	WBGene00047566	piRNA	0.529438	0.01	0.01	0.01	CSR-1	0.269719	0.01	0.018888	1	0.509444	FALSE
	WBGene00047567	piRNA	0.529438	0.01	0.225102	0.136587	CSR-1	0.37727	0.0732937	0.018888	0.60678	0.312834	FALSE
	WBGene00047568	piRNA	1.56831	0.01	1.73082	0.0732937	CSR-1	1.64956	0.0416468	0.00637628	0.0423463	0.0243613	FALSE
	WBGene00047569	piRNA	2.86691	0.124668	3.45163	0.0732937	CSR-1	3.15927	0.0989809	0.0434852	0.0212345	0.0323599	FALSE
	WBGene00047570	piRNA	20.7875	1.21401	18.7239	0.326468	CSR-1	19.7557	0.770242	0.0584012	0.0174359	0.0379186	FALSE
	WBGene00047571	piRNA	0.01	0.067334	0.01	0.01	CSR-1	0.01	0.038667	6.7334	1	3.8667	FALSE
	WBGene00047573	piRNA	0.01	0.01	0.01	0.0732937	CSR-1	0.01	0.0416468	1	7.32937	4.16468	FALSE
	WBGene00047575	piRNA	3.12663	0.182002	1.30061	0.263175	CSR-1	2.21362	0.222588	0.0582104	0.202347	0.130279	FALSE
	WBGene00047577	piRNA	2.34747	0.58334	1.30061	0.453056	CSR-1	1.82404	0.518198	0.248498	0.34834	0.298419	FALSE
	WBGene00047579	piRNA	1.04888	0.067334	1.30061	0.136587	CSR-1	1.17474	0.101961	0.0641964	0.105018	0.0846071	FALSE
	WBGene00047580	piRNA	0.01	0.01	0.225102	0.01	CSR-1	0.117551	0.01	1	0.0444243	0.522212	FALSE
	WBGene00047581	piRNA	0.529438	0.067334	0.440204	0.01	CSR-1	0.484821	0.038667	0.12718	0.0227167	0.0749485	FALSE
	WBGene00047582	piRNA	2.08775	0.29667	0.870408	0.0732937	CSR-1	1.47908	0.184982	0.1421	0.0842061	0.113153	FALSE
	WBGene00047583	piRNA	0.789156	0.067334	0.225102	0.01	CSR-1	0.507129	0.038667	0.0853241	0.0444243	0.0648742	FALSE
	WBGene00047584	piRNA	1.04888	0.01	0.01	0.0732937	CSR-1	0.529438	0.0416468	0.00953402	7.32937	3.66945	FALSE
	WBGene00047585	piRNA	0.01	0.067334	0.01	0.01	CSR-1	0.01	0.038667	6.7334	1	3.8667	FALSE
	WBGene00047588	piRNA	0.269719	0.01	0.01	0.01	CSR-1	0.139859	0.01	0.0370756	1	0.518538	FALSE
	WBGene00047589	piRNA	2.60719	0.354004	0.440204	0.263175	CSR-1	1.5237	0.308589	0.13578	0.597847	0.366814	FALSE
	WBGene00047591	piRNA	4.68494	0.468672	0.655306	0.579643	CSR-1	2.67012	0.524158	0.100038	0.884538	0.492288	FALSE
	WBGene00047592	piRNA	1.56831	0.067334	1.08551	0.01	CSR-1	1.32691	0.038667	0.0429341	0.00921226	0.0260732	FALSE
	WBGene00047593	piRNA	1.56831	0.124668	2.59123	0.136587	CSR-1	2.07977	0.130628	0.0794918	0.0527115	0.0661017	FALSE
	WBGene00047597	piRNA	1.04888	0.182002	0.01	0.136587	CSR-1	0.529438	0.159295	0.173521	13.6587	6.91613	FALSE
	WBGene00047599	piRNA	0.01	0.01	1.30061	0.0732937	CSR-1	0.655306	0.0416468	1	0.0563532	0.528177	FALSE
	WBGene00047601	piRNA	1.82803	0.067334	0.225102	0.01	CSR-1	1.02657	0.038667	0.0368342	0.0444243	0.0406292	FALSE
	WBGene00047602	piRNA	0.01	0.01	0.01	0.136587	CSR-1	0.01	0.0732937	1	13.6587	7.32937	FALSE
	WBGene00047603	piRNA	0.01	0.067334	0.225102	0.01	CSR-1	0.117551	0.038667	6.7334	0.0444243	3.38891	FALSE
	WBGene00047604	piRNA	0.529438	0.01	0.01	0.0732937	CSR-1	0.269719	0.0416468	0.018888	7.32937	3.67413	FALSE
	WBGene00047605	piRNA	2.34747	0.067334	1.08551	0.263175	CSR-1	1.71649	0.165254	0.0286837	0.242443	0.135563	FALSE
	WBGene00047606	piRNA	0.269719	0.01	0.01	0.01	CSR-1	0.139859	0.01	0.0370756	1	0.518538	FALSE
	WBGene00047607	piRNA	1.56831	0.182002	1.94592	0.136587	CSR-1	1.75712	0.159295	0.11605	0.0701917	0.0931207	FALSE
	WBGene00047608	piRNA	3.38634	0.411338	3.02143	0.389762	CSR-1	3.20389	0.40055	0.12147	0.128999	0.125234	FALSE
	WBGene00047609	piRNA	0.01	0.01	0.870408	0.01	CSR-1	0.440204	0.01	1	0.0114889	0.505744	FALSE
	WBGene00047610	piRNA	0.01	0.01	0.655306	0.01	CSR-1	0.332653	0.01	1	0.01526	0.50763	FALSE
	WBGene00047612	piRNA	0.269719	0.067334	0.440204	0.136587	CSR-1	0.354962	0.101961	0.249645	0.310282	0.279964	FALSE
	WBGene00047614	piRNA	0.529438	0.01	0.01	0.01	CSR-1	0.269719	0.01	0.018888	1	0.509444	FALSE
	WBGene00047615	piRNA	0.01	0.01	0.225102	0.0732937	CSR-1	0.117551	0.0416468	1	0.325602	0.662801	FALSE
	WBGene00047616	piRNA	10.9182	0.640674	1.08551	0.136587	CSR-1	6.00185	0.388631	0.0586795	0.125828	0.0922537	FALSE
	WBGene00047617	piRNA	0.01	0.01	0.225102	0.01	CSR-1	0.117551	0.01	1	0.0444243	0.522212	FALSE
	WBGene00047620	piRNA	3.38634	0.468672	0.655306	0.642937	CSR-1	2.02083	0.555805	0.138401	0.981124	0.559762	FALSE
	WBGene00047621	piRNA	1.82803	0.182002	0.440204	0.01	CSR-1	1.13412	0.096001	0.0995618	0.0227167	0.0611393	FALSE
	WBGene00047622	piRNA	0.01	0.01	2.16102	0.136587	CSR-1	1.08551	0.0732937	1	0.063205	0.531603	FALSE
	WBGene00047623	piRNA	0.01	0.01	0.225102	0.01	CSR-1	0.117551	0.01	1	0.0444243	0.522212	FALSE
	WBGene00047624	piRNA	15.5931	1.27135	12.4859	1.08599	CSR-1	14.0395	1.17867	0.0815326	0.0869774	0.084255	FALSE
	WBGene00047625	piRNA	2.60719	0.182002	1.51571	0.389762	CSR-1	2.06145	0.285882	0.0698078	0.257147	0.163478	FALSE
	WBGene00047626	piRNA	1.56831	0.182002	1.08551	0.01	CSR-1	1.32691	0.096001	0.11605	0.00921226	0.0626309	FALSE
	WBGene00047627	piRNA	0.789156	0.067334	0.655306	0.01	CSR-1	0.722231	0.038667	0.0853241	0.01526	0.0502921	FALSE
	WBGene00047628	piRNA	0.269719	0.01	0.01	0.01	CSR-1	0.139859	0.01	0.0370756	1	0.518538	FALSE
	WBGene00047631	piRNA	0.789156	0.067334	1.08551	0.01	CSR-1	0.937333	0.038667	0.0853241	0.00921226	0.0472682	FALSE
	WBGene00047632	piRNA	0.269719	0.01	0.225102	0.01	CSR-1	0.24741	0.01	0.0370756	0.0444243	0.04075	FALSE
	WBGene00047633	piRNA	0.529438	0.01	0.870408	0.136587	CSR-1	0.699923	0.0732937	0.018888	0.156923	0.0879057	FALSE
	WBGene00047634	piRNA	4.1655	0.698008	3.88184	0.579643	CSR-1	4.02367	0.638826	0.167569	0.149322	0.158445	FALSE
	WBGene00047635	piRNA	0.01	0.067334	0.225102	0.01	CSR-1	0.117551	0.038667	6.7334	0.0444243	3.38891	FALSE
	WBGene00047636	piRNA	2.86691	0.067334	1.51571	0.706231	CSR-1	2.19131	0.386782	0.0234866	0.465939	0.244713	FALSE
	WBGene00047637	piRNA	0.529438	0.01	0.225102	0.0732937	CSR-1	0.37727	0.0416468	0.018888	0.325602	0.172245	FALSE
	WBGene00047638	piRNA	2.60719	0.124668	2.59123	0.326468	CSR-1	2.59921	0.225568	0.0478171	0.12599	0.0869035	FALSE
	WBGene00047639	piRNA	3.90578	0.29667	1.73082	0.51635	CSR-1	2.8183	0.40651	0.0759567	0.298327	0.187142	FALSE
	WBGene00047640	piRNA	3.38634	0.354004	1.30061	0.389762	CSR-1	2.34348	0.371883	0.104539	0.299676	0.202107	FALSE
	WBGene00047641	piRNA	3.38634	0.29667	1.94592	0.453056	CSR-1	2.66613	0.374863	0.0876078	0.232824	0.160216	FALSE
	WBGene00047642	piRNA	0.529438	0.01	0.655306	0.199881	CSR-1	0.592372	0.104941	0.018888	0.305019	0.161954	FALSE
	WBGene00047643	piRNA	0.529438	0.01	0.440204	0.0732937	CSR-1	0.484821	0.0416468	0.018888	0.166499	0.0926936	FALSE
	WBGene00047644	piRNA	20.7875	1.67269	10.9802	1.65564	CSR-1	15.8839	1.66416	0.080466	0.150784	0.115625	FALSE
	WBGene00047645	piRNA	0.01	0.01	0.01	0.0732937	CSR-1	0.01	0.0416468	1	7.32937	4.16468	FALSE
	WBGene00047646	piRNA	2.34747	0.182002	0.870408	0.0732937	CSR-1	1.60894	0.127648	0.0775312	0.0842061	0.0808686	FALSE
	WBGene00047647	piRNA	0.789156	0.067334	0.225102	0.0732937	CSR-1	0.507129	0.0703139	0.0853241	0.325602	0.205463	FALSE
	WBGene00047648	piRNA	2.86691	0.29667	0.440204	0.263175	CSR-1	1.65356	0.279922	0.103481	0.597847	0.350664	FALSE
	WBGene00047649	piRNA	0.529438	0.01	0.225102	0.136587	CSR-1	0.37727	0.0732937	0.018888	0.60678	0.312834	FALSE
	WBGene00047650	piRNA	2.60719	0.124668	0.655306	0.136587	CSR-1	1.63125	0.130628	0.0478171	0.208433	0.128125	FALSE
	WBGene00047651	piRNA	17.4112	0.812676	10.55	0.896112	CSR-1	13.9806	0.854394	0.0466756	0.0849395	0.0658075	FALSE
	WBGene00047652	piRNA	3.64606	0.182002	0.440204	0.389762	CSR-1	2.04313	0.285882	0.0499174	0.885412	0.467665	FALSE
	WBGene00047653	piRNA	1.04888	0.01	0.440204	0.0732937	CSR-1	0.74454	0.0416468	0.00953402	0.166499	0.0880167	FALSE
	WBGene00047654	piRNA	0.789156	0.182002	0.655306	0.0732937	CSR-1	0.722231	0.127648	0.230629	0.111846	0.171238	FALSE
	WBGene00047655	piRNA	8.84044	0.354004	0.870408	0.706231	CSR-1	4.85542	0.530117	0.0400437	0.811378	0.425711	FALSE
	WBGene00047656	piRNA	0.269719	0.067334	0.655306	0.01	CSR-1	0.462513	0.038667	0.249645	0.01526	0.132453	FALSE
	WBGene00047657	piRNA	0.01	0.01	0.225102	0.01	CSR-1	0.117551	0.01	1	0.0444243	0.522212	FALSE
	WBGene00047658	piRNA	0.269719	0.01	0.01	0.01	CSR-1	0.139859	0.01	0.0370756	1	0.518538	FALSE
	WBGene00047660	piRNA	3.64606	0.124668	0.440204	0.326468	CSR-1	2.04313	0.225568	0.0341925	0.74163	0.387911	FALSE
	WBGene00047661	piRNA	0.529438	0.01	0.440204	0.01	CSR-1	0.484821	0.01	0.018888	0.0227167	0.0208023	FALSE
	WBGene00047662	piRNA	1.56831	0.067334	0.225102	0.0732937	CSR-1	0.896707	0.0703139	0.0429341	0.325602	0.184268	FALSE
	WBGene00047663	piRNA	3.64606	0.239336	0.870408	0.0732937	CSR-1	2.25824	0.156315	0.0656423	0.0842061	0.0749242	FALSE
	WBGene00047664	piRNA	19.4889	3.16337	1.73082	0.896112	CSR-1	10.6099	2.02974	0.162316	0.517739	0.340028	FALSE
	WBGene00047665	piRNA	2.08775	0.239336	1.30061	0.136587	CSR-1	1.69418	0.187962	0.114638	0.105018	0.109828	FALSE
	WBGene00047666	piRNA	6.24325	1.21401	3.45163	0.51635	CSR-1	4.84744	0.865182	0.194452	0.149596	0.172024	FALSE
	WBGene00047667	piRNA	1.04888	0.01	0.440204	0.01	CSR-1	0.74454	0.01	0.00953402	0.0227167	0.0161254	FALSE
	WBGene00047668	piRNA	8.06128	0.640674	9.25939	0.896112	CSR-1	8.66034	0.768393	0.0794755	0.0967787	0.0881271	FALSE
	WBGene00047670	piRNA	0.269719	0.01	0.01	0.01	CSR-1	0.139859	0.01	0.0370756	1	0.518538	FALSE
	WBGene00047671	piRNA	0.01	0.01	3.02143	0.01	CSR-1	1.51571	0.01	1	0.00330969	0.501655	FALSE
	WBGene00047672	piRNA	0.01	0.01	0.01	0.0732937	CSR-1	0.01	0.0416468	1	7.32937	4.16468	FALSE
	WBGene00047673	piRNA	0.529438	0.067334	0.01	0.01	CSR-1	0.269719	0.038667	0.12718	1	0.56359	FALSE
	WBGene00047674	piRNA	4.94466	0.067334	1.51571	0.199881	CSR-1	3.23019	0.133608	0.0136175	0.131872	0.072745	FALSE
	WBGene00047676	piRNA	4.94466	0.755342	3.66674	1.08599	CSR-1	4.3057	0.920668	0.152759	0.296174	0.224467	FALSE
	WBGene00047677	piRNA	0.01	0.01	0.225102	0.01	CSR-1	0.117551	0.01	1	0.0444243	0.522212	FALSE
	WBGene00047678	piRNA	13.7751	1.90202	3.88184	0.453056	CSR-1	8.82847	1.17754	0.138077	0.116712	0.127394	FALSE
	WBGene00047681	piRNA	0.529438	0.124668	0.440204	0.136587	CSR-1	0.484821	0.130628	0.235473	0.310282	0.272877	FALSE
	WBGene00047682	piRNA	9.87931	1.55802	7.75368	1.90881	CSR-1	8.8165	1.73341	0.157705	0.246181	0.201943	FALSE
	WBGene00047683	piRNA	0.269719	0.01	0.01	0.01	CSR-1	0.139859	0.01	0.0370756	1	0.518538	FALSE
	WBGene00047684	piRNA	0.01	0.01	0.225102	0.01	CSR-1	0.117551	0.01	1	0.0444243	0.522212	FALSE
	WBGene00047685	piRNA	3.38634	0.354004	0.225102	0.0732937	CSR-1	1.80572	0.213649	0.104539	0.325602	0.21507	FALSE
	WBGene00047686	piRNA	2.34747	0.239336	0.225102	0.0732937	CSR-1	1.28629	0.156315	0.101955	0.325602	0.213778	FALSE
	WBGene00047691	piRNA	0.01	0.01	0.655306	0.01	CSR-1	0.332653	0.01	1	0.01526	0.50763	FALSE
	WBGene00047692	piRNA	0.529438	0.01	0.225102	0.01	CSR-1	0.37727	0.01	0.018888	0.0444243	0.0316561	FALSE
	WBGene00047693	piRNA	15.0737	0.29667	9.25939	1.14929	CSR-1	12.1665	0.722978	0.0196813	0.124121	0.0719013	FALSE
	WBGene00047694	piRNA	0.01	0.01	0.225102	0.0732937	CSR-1	0.117551	0.0416468	1	0.325602	0.662801	FALSE
	WBGene00047696	piRNA	0.01	0.067334	0.225102	0.01	CSR-1	0.117551	0.038667	6.7334	0.0444243	3.38891	FALSE
	WBGene00047697	piRNA	0.529438	0.239336	0.01	0.199881	CSR-1	0.269719	0.219609	0.452057	19.9881	10.2201	FALSE
	WBGene00047698	piRNA	0.529438	0.01	0.225102	0.01	CSR-1	0.37727	0.01	0.018888	0.0444243	0.0316561	FALSE
	WBGene00047699	piRNA	22.3458	0.411338	12.2708	0.896112	CSR-1	17.3083	0.653725	0.0184078	0.0730279	0.0457179	FALSE
	WBGene00047700	piRNA	0.789156	0.067334	0.225102	0.01	CSR-1	0.507129	0.038667	0.0853241	0.0444243	0.0648742	FALSE
	WBGene00047701	piRNA	27.5402	1.04201	26.4676	0.706231	CSR-1	27.0039	0.874122	0.0378361	0.0266829	0.0322595	FALSE
	WBGene00047702	piRNA	0.01	0.01	0.225102	0.01	CSR-1	0.117551	0.01	1	0.0444243	0.522212	FALSE
	WBGene00047703	piRNA	7.80156	0.124668	1.94592	0.0732937	CSR-1	4.87374	0.0989809	0.0159799	0.0376653	0.0268226	FALSE
	WBGene00047704	piRNA	2.08775	0.067334	0.01	0.0732937	CSR-1	1.04888	0.0703139	0.032252	7.32937	3.68081	FALSE
	WBGene00047705	piRNA	1.56831	0.01	3.02143	0.0732937	CSR-1	2.29487	0.0416468	0.00637628	0.024258	0.0153171	FALSE
	WBGene00047706	piRNA	8.58072	0.239336	2.16102	0.263175	CSR-1	5.37087	0.251255	0.0278923	0.121783	0.0748375	FALSE
	WBGene00047707	piRNA	0.529438	0.01	0.225102	0.0732937	CSR-1	0.37727	0.0416468	0.018888	0.325602	0.172245	FALSE
	WBGene00047708	piRNA	0.01	0.01	0.225102	0.01	CSR-1	0.117551	0.01	1	0.0444243	0.522212	FALSE
	WBGene00047709	piRNA	0.269719	0.01	0.225102	0.01	CSR-1	0.24741	0.01	0.0370756	0.0444243	0.04075	FALSE
	WBGene00047710	piRNA	1.56831	0.067334	0.440204	0.136587	CSR-1	1.00426	0.101961	0.0429341	0.310282	0.176608	FALSE
	WBGene00047711	piRNA	0.01	0.01	0.870408	0.01	CSR-1	0.440204	0.01	1	0.0114889	0.505744	FALSE
	WBGene00047712	piRNA	0.529438	0.29667	1.30061	0.01	CSR-1	0.915025	0.153335	0.56035	0.00768868	0.284019	FALSE
	WBGene00047713	piRNA	5.46409	0.468672	4.52714	0.453056	CSR-1	4.99562	0.460864	0.0857731	0.100075	0.0929243	FALSE
	WBGene00047715	piRNA	2.08775	0.01	1.51571	0.0732937	CSR-1	1.80173	0.0416468	0.00478984	0.0483559	0.0265729	FALSE
	WBGene00047716	piRNA	8.84044	0.124668	7.10837	0.136587	CSR-1	7.9744	0.130628	0.014102	0.019215	0.0166585	FALSE
	WBGene00047717	piRNA	3.64606	0.29667	0.440204	0.0732937	CSR-1	2.04313	0.184982	0.0813673	0.166499	0.123933	FALSE
	WBGene00047719	piRNA	0.01	0.01	0.225102	0.01	CSR-1	0.117551	0.01	1	0.0444243	0.522212	FALSE
	WBGene00047720	piRNA	0.01	0.01	0.01	0.0732937	CSR-1	0.01	0.0416468	1	7.32937	4.16468	FALSE
	WBGene00047721	piRNA	1.82803	0.239336	0.01	0.0732937	CSR-1	0.919016	0.156315	0.130926	7.32937	3.73015	FALSE
	WBGene00047722	piRNA	15.0737	1.27135	8.18388	1.0227	CSR-1	11.6288	1.14702	0.0843422	0.124965	0.104654	FALSE
	WBGene00047726	piRNA	0.01	0.01	0.440204	0.01	CSR-1	0.225102	0.01	1	0.0227167	0.511358	FALSE
	WBGene00047727	piRNA	0.269719	0.01	1.51571	0.01	CSR-1	0.892717	0.01	0.0370756	0.00659755	0.0218366	FALSE
	WBGene00047728	piRNA	0.529438	0.01	1.30061	0.01	CSR-1	0.915025	0.01	0.018888	0.00768868	0.0132883	FALSE
	WBGene00047729	piRNA	0.269719	0.01	0.01	0.01	CSR-1	0.139859	0.01	0.0370756	1	0.518538	FALSE
	WBGene00047732	piRNA	1.30859	0.239336	0.440204	0.01	CSR-1	0.874399	0.124668	0.182896	0.0227167	0.102806	FALSE
	WBGene00047733	piRNA	0.269719	0.124668	0.440204	0.0732937	CSR-1	0.354962	0.0989809	0.462215	0.166499	0.314357	FALSE
	WBGene00047734	piRNA	0.269719	0.067334	0.01	0.01	CSR-1	0.139859	0.038667	0.249645	1	0.624823	FALSE
	WBGene00047735	piRNA	7.28213	0.29667	1.51571	0.389762	CSR-1	4.39892	0.343216	0.0407395	0.257147	0.148943	FALSE
	WBGene00047736	piRNA	2.34747	0.29667	0.225102	0.453056	CSR-1	1.28629	0.374863	0.126379	2.01267	1.06952	FALSE
	WBGene00047739	piRNA	0.01	0.01	0.225102	0.0732937	CSR-1	0.117551	0.0416468	1	0.325602	0.662801	FALSE
	WBGene00047741	piRNA	1.56831	0.067334	1.51571	0.0732937	CSR-1	1.54201	0.0703139	0.0429341	0.0483559	0.045645	FALSE
	WBGene00047742	piRNA	0.789156	0.411338	0.440204	0.706231	CSR-1	0.61468	0.558784	0.521238	1.60433	1.06278	FALSE
	WBGene00047743	piRNA	0.01	0.01	0.225102	0.136587	CSR-1	0.117551	0.0732937	1	0.60678	0.80339	FALSE
	WBGene00047744	piRNA	1.82803	0.01	1.94592	0.199881	CSR-1	1.88698	0.104941	0.00547036	0.102718	0.0540942	FALSE
	WBGene00047747	piRNA	4.1655	0.411338	1.30061	0.136587	CSR-1	2.73306	0.273963	0.0987488	0.105018	0.101883	FALSE
	WBGene00047748	piRNA	1.56831	0.01	0.440204	0.01	CSR-1	1.00426	0.01	0.00637628	0.0227167	0.0145465	FALSE
	WBGene00047749	piRNA	0.529438	0.01	0.225102	0.01	CSR-1	0.37727	0.01	0.018888	0.0444243	0.0316561	FALSE
	WBGene00047750	piRNA	0.01	0.01	0.01	0.0732937	CSR-1	0.01	0.0416468	1	7.32937	4.16468	FALSE
	WBGene00047751	piRNA	0.269719	0.067334	0.01	0.01	CSR-1	0.139859	0.038667	0.249645	1	0.624823	FALSE
	WBGene00047752	piRNA	0.01	0.01	0.225102	0.01	CSR-1	0.117551	0.01	1	0.0444243	0.522212	FALSE
	WBGene00047754	piRNA	0.269719	0.01	1.08551	0.01	CSR-1	0.677615	0.01	0.0370756	0.00921226	0.023144	FALSE
	WBGene00047755	piRNA	0.529438	0.01	0.01	0.0732937	CSR-1	0.269719	0.0416468	0.018888	7.32937	3.67413	FALSE
	WBGene00047758	piRNA	0.269719	0.01	0.440204	0.0732937	CSR-1	0.354962	0.0416468	0.0370756	0.166499	0.101787	FALSE
	WBGene00047759	piRNA	8.321	0.927345	6.24796	0.769524	CSR-1	7.28448	0.848434	0.111446	0.123164	0.117305	FALSE
	WBGene00047760	piRNA	0.269719	0.01	0.655306	0.0732937	CSR-1	0.462513	0.0416468	0.0370756	0.111846	0.0744611	FALSE
	WBGene00047761	piRNA	0.01	0.01	0.01	0.0732937	CSR-1	0.01	0.0416468	1	7.32937	4.16468	FALSE
	WBGene00047763	piRNA	0.269719	0.01	0.225102	0.136587	CSR-1	0.24741	0.0732937	0.0370756	0.60678	0.321928	FALSE
	WBGene00047764	piRNA	9.6196	0.812676	1.51571	0.579643	CSR-1	5.56766	0.69616	0.0844813	0.382422	0.233452	FALSE
	WBGene00047765	piRNA	0.789156	0.067334	1.30061	0.0732937	CSR-1	1.04488	0.0703139	0.0853241	0.0563532	0.0708386	FALSE
	WBGene00047766	piRNA	2.08775	0.067334	0.440204	0.136587	CSR-1	1.26398	0.101961	0.032252	0.310282	0.171267	FALSE
	WBGene00047768	piRNA	0.269719	0.01	0.01	0.01	CSR-1	0.139859	0.01	0.0370756	1	0.518538	FALSE
	WBGene00047771	piRNA	0.01	0.01	0.440204	0.01	CSR-1	0.225102	0.01	1	0.0227167	0.511358	FALSE
	WBGene00047774	piRNA	20.2681	1.67269	14.2067	2.16199	CSR-1	17.2374	1.91734	0.0825282	0.15218	0.117354	FALSE
	WBGene00047775	piRNA	0.01	0.124668	0.225102	0.01	CSR-1	0.117551	0.067334	12.4668	0.0444243	6.25562	FALSE
	WBGene00047776	piRNA	0.01	0.01	0.655306	0.01	CSR-1	0.332653	0.01	1	0.01526	0.50763	FALSE
	WBGene00047777	piRNA	8.321	0.640674	12.0557	0.706231	CSR-1	10.1884	0.673452	0.0769949	0.0585806	0.0677877	FALSE
	WBGene00047778	piRNA	1.56831	0.067334	2.16102	0.199881	CSR-1	1.86467	0.133608	0.0429341	0.0924938	0.0677139	FALSE
	WBGene00047779	piRNA	2.60719	0.755342	0.225102	0.326468	CSR-1	1.41615	0.540905	0.289715	1.45031	0.870014	FALSE
	WBGene00047780	piRNA	1.56831	0.067334	1.73082	0.199881	CSR-1	1.64956	0.133608	0.0429341	0.115484	0.0792089	FALSE
	WBGene00047781	piRNA	0.269719	0.01	0.01	0.01	CSR-1	0.139859	0.01	0.0370756	1	0.518538	FALSE
	WBGene00047782	piRNA	1.30859	0.01	5.81776	0.01	CSR-1	3.56318	0.01	0.00764179	0.00171888	0.00468033	FALSE
	WBGene00047783	piRNA	9.10016	0.239336	3.23653	0.263175	CSR-1	6.16834	0.251255	0.0263002	0.0813138	0.053807	FALSE
	WBGene00047785	piRNA	1.56831	0.01	0.01	0.0732937	CSR-1	0.789156	0.0416468	0.00637628	7.32937	3.66787	FALSE
	WBGene00047786	piRNA	0.01	0.067334	0.01	0.01	CSR-1	0.01	0.038667	6.7334	1	3.8667	FALSE
	WBGene00047788	piRNA	0.269719	0.01	0.01	0.01	CSR-1	0.139859	0.01	0.0370756	1	0.518538	FALSE
	WBGene00047790	piRNA	1.82803	0.124668	0.440204	0.01	CSR-1	1.13412	0.067334	0.068198	0.0227167	0.0454574	FALSE
	WBGene00047791	piRNA	0.269719	0.01	0.01	0.01	CSR-1	0.139859	0.01	0.0370756	1	0.518538	FALSE
	WBGene00047792	piRNA	0.789156	0.067334	0.440204	0.01	CSR-1	0.61468	0.038667	0.0853241	0.0227167	0.0540204	FALSE
	WBGene00047794	piRNA	0.269719	0.01	0.01	0.01	CSR-1	0.139859	0.01	0.0370756	1	0.518538	FALSE
	WBGene00047796	piRNA	2.60719	0.182002	4.52714	0.263175	CSR-1	3.56717	0.222588	0.0698078	0.0581326	0.0639702	FALSE
	WBGene00047797	piRNA	0.529438	0.067334	0.655306	0.01	CSR-1	0.592372	0.038667	0.12718	0.01526	0.0712202	FALSE
	WBGene00047800	piRNA	2.34747	0.182002	3.02143	0.01	CSR-1	2.68445	0.096001	0.0775312	0.00330969	0.0404204	FALSE
	WBGene00047801	piRNA	4.1655	0.411338	1.94592	0.263175	CSR-1	3.05571	0.337257	0.0987488	0.135244	0.116997	FALSE
	WBGene00047803	piRNA	1.82803	0.067334	2.59123	0.51635	CSR-1	2.20963	0.291842	0.0368342	0.199268	0.118051	FALSE
	WBGene00047805	piRNA	1.04888	0.124668	0.01	0.01	CSR-1	0.529438	0.067334	0.118859	1	0.559429	FALSE
	WBGene00047806	piRNA	15.3334	0.58334	5.38755	0.326468	CSR-1	10.3605	0.454904	0.0380437	0.0605968	0.0493203	FALSE
	WBGene00047807	piRNA	0.01	0.067334	0.225102	0.0732937	CSR-1	0.117551	0.0703139	6.7334	0.325602	3.5295	FALSE
	WBGene00047808	piRNA	0.269719	0.067334	0.01	0.01	CSR-1	0.139859	0.038667	0.249645	1	0.624823	FALSE
	WBGene00047810	piRNA	2.08775	0.067334	0.225102	0.01	CSR-1	1.15643	0.038667	0.032252	0.0444243	0.0383381	FALSE
	WBGene00047811	piRNA	0.789156	0.124668	0.440204	0.199881	CSR-1	0.61468	0.162275	0.157976	0.454064	0.30602	FALSE
	WBGene00047812	piRNA	1.30859	0.182002	3.66674	0.51635	CSR-1	2.48766	0.349176	0.139082	0.14082	0.139951	FALSE
	WBGene00047813	piRNA	1.04888	0.182002	2.59123	0.51635	CSR-1	1.82005	0.349176	0.173521	0.199268	0.186395	FALSE
	WBGene00047814	piRNA	0.01	0.01	0.01	0.0732937	CSR-1	0.01	0.0416468	1	7.32937	4.16468	FALSE
	WBGene00047815	piRNA	0.529438	0.01	0.01	0.01	CSR-1	0.269719	0.01	0.018888	1	0.509444	FALSE
	WBGene00047817	piRNA	5.46409	0.640674	0.655306	0.263175	CSR-1	3.0597	0.451925	0.117252	0.401606	0.259429	FALSE
	WBGene00047818	piRNA	0.269719	0.01	0.225102	0.01	CSR-1	0.24741	0.01	0.0370756	0.0444243	0.04075	FALSE
	WBGene00047819	piRNA	1.04888	0.29667	1.94592	0.0732937	CSR-1	1.4974	0.184982	0.282846	0.0376653	0.160256	FALSE
	WBGene00047821	piRNA	8.321	0.698008	2.80633	0.263175	CSR-1	5.56366	0.480592	0.0838851	0.0937791	0.0888321	FALSE
	WBGene00047823	piRNA	0.01	0.067334	0.01	0.01	CSR-1	0.01	0.038667	6.7334	1	3.8667	FALSE
	WBGene00047824	piRNA	3.90578	0.698008	1.73082	0.579643	CSR-1	2.8183	0.638826	0.178712	0.334896	0.256804	FALSE
	WBGene00047825	piRNA	2.60719	0.067334	0.870408	0.136587	CSR-1	1.7388	0.101961	0.0258263	0.156923	0.0913748	FALSE
	WBGene00047826	piRNA	1.30859	0.067334	0.225102	0.0732937	CSR-1	0.766848	0.0703139	0.0514552	0.325602	0.188529	FALSE
	WBGene00047827	piRNA	1.82803	0.182002	0.655306	0.0732937	CSR-1	1.24167	0.127648	0.0995618	0.111846	0.105704	FALSE
	WBGene00047828	piRNA	0.789156	0.067334	1.08551	0.0732937	CSR-1	0.937333	0.0703139	0.0853241	0.06752	0.076422	FALSE
	WBGene00047829	piRNA	0.01	0.01	0.655306	0.01	CSR-1	0.332653	0.01	1	0.01526	0.50763	FALSE
	WBGene00047831	piRNA	1.82803	0.067334	0.225102	0.01	CSR-1	1.02657	0.038667	0.0368342	0.0444243	0.0406292	FALSE
	WBGene00047832	piRNA	0.01	0.01	0.225102	0.0732937	CSR-1	0.117551	0.0416468	1	0.325602	0.662801	FALSE
	WBGene00047834	piRNA	4.68494	0.01	3.66674	0.326468	CSR-1	4.17584	0.168234	0.0021345	0.0890352	0.0455848	FALSE
	WBGene00047836	piRNA	4.42522	0.182002	5.60265	0.959405	CSR-1	5.01394	0.570704	0.0411284	0.171241	0.106185	FALSE
	WBGene00047838	piRNA	0.01	0.01	0.225102	0.01	CSR-1	0.117551	0.01	1	0.0444243	0.522212	FALSE
	WBGene00047839	piRNA	0.529438	0.01	0.01	0.01	CSR-1	0.269719	0.01	0.018888	1	0.509444	FALSE
	WBGene00047840	piRNA	2.08775	0.01	0.870408	0.01	CSR-1	1.47908	0.01	0.00478984	0.0114889	0.00813935	FALSE
	WBGene00047841	piRNA	0.01	0.01	0.01	0.0732937	CSR-1	0.01	0.0416468	1	7.32937	4.16468	FALSE
	WBGene00047844	piRNA	0.269719	0.067334	0.225102	0.0732937	CSR-1	0.24741	0.0703139	0.249645	0.325602	0.287624	FALSE
	WBGene00047846	piRNA	1.04888	0.01	0.440204	0.0732937	CSR-1	0.74454	0.0416468	0.00953402	0.166499	0.0880167	FALSE
	WBGene00047847	piRNA	0.269719	0.01	0.655306	0.01	CSR-1	0.462513	0.01	0.0370756	0.01526	0.0261678	FALSE
	WBGene00047848	piRNA	0.789156	0.182002	0.440204	0.0732937	CSR-1	0.61468	0.127648	0.230629	0.166499	0.198564	FALSE
	WBGene00047849	piRNA	0.269719	0.01	0.01	0.01	CSR-1	0.139859	0.01	0.0370756	1	0.518538	FALSE
	WBGene00047850	piRNA	0.01	0.01	0.225102	0.01	CSR-1	0.117551	0.01	1	0.0444243	0.522212	FALSE
	WBGene00047851	piRNA	0.529438	0.067334	1.08551	0.01	CSR-1	0.807474	0.038667	0.12718	0.00921226	0.0681963	FALSE
	WBGene00047852	piRNA	0.789156	0.01	1.51571	0.0732937	CSR-1	1.15244	0.0416468	0.0126718	0.0483559	0.0305138	FALSE
	WBGene00047853	piRNA	0.529438	0.239336	0.01	0.01	CSR-1	0.269719	0.124668	0.452057	1	0.726029	FALSE
	WBGene00047855	piRNA	0.01	0.01	0.225102	0.01	CSR-1	0.117551	0.01	1	0.0444243	0.522212	FALSE
	WBGene00047857	piRNA	1.82803	0.526006	1.08551	0.642937	CSR-1	1.45677	0.584472	0.287745	0.59229	0.440017	FALSE
	WBGene00047858	piRNA	8.58072	0.812676	1.08551	0.136587	CSR-1	4.83312	0.474632	0.0947096	0.125828	0.110269	FALSE
	WBGene00047859	piRNA	11.9571	1.44335	2.16102	0.769524	CSR-1	7.05904	1.10644	0.120711	0.356093	0.238402	FALSE
	WBGene00047860	piRNA	3.38634	0.182002	0.655306	0.263175	CSR-1	2.02083	0.222588	0.0537459	0.401606	0.227676	FALSE
	WBGene00047862	piRNA	2.08775	0.468672	1.30061	0.579643	CSR-1	1.69418	0.524158	0.224487	0.445669	0.335078	FALSE
	WBGene00047863	piRNA	4.68494	0.01	3.88184	0.0732937	CSR-1	4.28339	0.0416468	0.0021345	0.0188812	0.0105078	FALSE
	WBGene00047864	piRNA	0.269719	0.01	0.225102	0.01	CSR-1	0.24741	0.01	0.0370756	0.0444243	0.04075	FALSE
	WBGene00047865	piRNA	1.56831	0.01	0.655306	0.01	CSR-1	1.11181	0.01	0.00637628	0.01526	0.0108182	FALSE
	WBGene00047866	piRNA	1.04888	0.067334	0.225102	0.0732937	CSR-1	0.636989	0.0703139	0.0641964	0.325602	0.194899	FALSE
	WBGene00047867	piRNA	0.789156	0.01	0.01	0.01	CSR-1	0.399578	0.01	0.0126718	1	0.506336	FALSE
	WBGene00047868	piRNA	0.01	0.067334	0.01	0.01	CSR-1	0.01	0.038667	6.7334	1	3.8667	FALSE
	WBGene00047870	piRNA	0.789156	0.01	0.01	0.01	CSR-1	0.399578	0.01	0.0126718	1	0.506336	FALSE
	WBGene00047871	piRNA	1.56831	0.01	1.08551	0.0732937	CSR-1	1.32691	0.0416468	0.00637628	0.06752	0.0369482	FALSE
	WBGene00047872	piRNA	0.529438	0.01	0.225102	0.0732937	CSR-1	0.37727	0.0416468	0.018888	0.325602	0.172245	FALSE
	WBGene00047874	piRNA	1.04888	0.182002	2.59123	0.01	CSR-1	1.82005	0.096001	0.173521	0.00385918	0.0886902	FALSE
	WBGene00047875	piRNA	0.269719	0.01	0.01	0.01	CSR-1	0.139859	0.01	0.0370756	1	0.518538	FALSE
	WBGene00047876	piRNA	3.38634	0.239336	1.73082	0.199881	CSR-1	2.55858	0.219609	0.0706768	0.115484	0.0930803	FALSE
	WBGene00047877	piRNA	8.58072	0.87001	1.08551	0.453056	CSR-1	4.83312	0.661533	0.101391	0.417367	0.259379	FALSE
	WBGene00047878	piRNA	3.64606	0.182002	0.655306	0.326468	CSR-1	2.15068	0.254235	0.0499174	0.498192	0.274055	FALSE
	WBGene00047879	piRNA	8.321	0.698008	3.45163	0.896112	CSR-1	5.88632	0.79706	0.0838851	0.25962	0.171752	FALSE
	WBGene00047880	piRNA	2.60719	0.067334	0.440204	0.199881	CSR-1	1.5237	0.133608	0.0258263	0.454064	0.239945	FALSE
	WBGene00047881	piRNA	0.01	0.067334	0.01	0.01	CSR-1	0.01	0.038667	6.7334	1	3.8667	FALSE
	WBGene00047884	piRNA	0.01	0.067334	0.225102	0.0732937	CSR-1	0.117551	0.0703139	6.7334	0.325602	3.5295	FALSE
	WBGene00047885	piRNA	6.76269	0.354004	2.80633	0.642937	CSR-1	4.78451	0.498471	0.0523467	0.229103	0.140725	FALSE
	WBGene00047891	piRNA	0.789156	0.01	0.225102	0.01	CSR-1	0.507129	0.01	0.0126718	0.0444243	0.028548	FALSE
	WBGene00047892	piRNA	0.269719	0.067334	0.01	0.01	CSR-1	0.139859	0.038667	0.249645	1	0.624823	FALSE
	WBGene00047893	piRNA	4.42522	0.468672	0.440204	0.326468	CSR-1	2.43271	0.39757	0.105909	0.74163	0.423769	FALSE
	WBGene00047894	piRNA	0.529438	0.01	0.440204	0.01	CSR-1	0.484821	0.01	0.018888	0.0227167	0.0208023	FALSE
	WBGene00047896	piRNA	6.50297	0.239336	9.25939	0.832818	CSR-1	7.88118	0.536077	0.0368041	0.0899431	0.0633736	FALSE
	WBGene00047897	piRNA	25.4624	0.812676	20.2296	0.832818	CSR-1	22.846	0.822747	0.0319167	0.0411683	0.0365425	FALSE
	WBGene00047898	piRNA	6.24325	0.640674	5.38755	0.199881	CSR-1	5.8154	0.420278	0.102619	0.0371005	0.0698596	FALSE
	WBGene00047899	piRNA	1.04888	0.124668	1.30061	0.453056	CSR-1	1.17474	0.288862	0.118859	0.34834	0.2336	FALSE
	WBGene00047901	piRNA	0.01	0.01	0.01	0.0732937	CSR-1	0.01	0.0416468	1	7.32937	4.16468	FALSE
	WBGene00047902	piRNA	1.30859	0.124668	1.30061	0.136587	CSR-1	1.3046	0.130628	0.0952687	0.105018	0.100143	FALSE
	WBGene00047903	piRNA	4.42522	0.239336	1.73082	0.0732937	CSR-1	3.07802	0.156315	0.0540846	0.0423463	0.0482154	FALSE
	WBGene00047905	piRNA	0.01	0.067334	0.655306	0.0732937	CSR-1	0.332653	0.0703139	6.7334	0.111846	3.42262	FALSE
	WBGene00047906	piRNA	11.1779	1.21401	0.870408	0.769524	CSR-1	6.02416	0.99177	0.108608	0.884096	0.496352	FALSE
	WBGene00047907	piRNA	0.269719	0.01	0.01	0.01	CSR-1	0.139859	0.01	0.0370756	1	0.518538	FALSE
	WBGene00047908	piRNA	4.94466	0.239336	3.02143	0.706231	CSR-1	3.98304	0.472783	0.048403	0.233741	0.141072	FALSE
	WBGene00047909	piRNA	2.34747	0.124668	2.37612	0.0732937	CSR-1	2.3618	0.0989809	0.0531074	0.0308459	0.0419767	FALSE
	WBGene00047910	piRNA	2.08775	0.01	2.16102	0.0732937	CSR-1	2.12439	0.0416468	0.00478984	0.0339162	0.019353	FALSE
	WBGene00047911	piRNA	4.94466	0.182002	0.655306	0.01	CSR-1	2.79998	0.096001	0.0368078	0.01526	0.0260339	FALSE
	WBGene00047912	piRNA	0.01	0.067334	0.225102	0.01	CSR-1	0.117551	0.038667	6.7334	0.0444243	3.38891	FALSE
	WBGene00047913	piRNA	20.2681	0.58334	3.66674	0.199881	CSR-1	11.9674	0.391611	0.0287813	0.054512	0.0416466	FALSE
	WBGene00047914	piRNA	0.269719	0.01	0.01	0.01	CSR-1	0.139859	0.01	0.0370756	1	0.518538	FALSE
	WBGene00047915	piRNA	1.82803	0.239336	3.02143	0.0732937	CSR-1	2.42473	0.156315	0.130926	0.024258	0.0775918	FALSE
	WBGene00047916	piRNA	2.34747	0.239336	0.440204	0.199881	CSR-1	1.39384	0.219609	0.101955	0.454064	0.27801	FALSE
	WBGene00047917	piRNA	0.269719	0.067334	1.08551	0.263175	CSR-1	0.677615	0.165254	0.249645	0.242443	0.246044	FALSE
	WBGene00047919	piRNA	4.1655	0.526006	1.94592	0.136587	CSR-1	3.05571	0.331297	0.126277	0.0701917	0.0982343	FALSE
	WBGene00047920	piRNA	1.82803	0.01	0.01	0.0732937	CSR-1	0.919016	0.0416468	0.00547036	7.32937	3.66742	FALSE
	WBGene00047921	piRNA	1.04888	0.067334	0.870408	0.01	CSR-1	0.959642	0.038667	0.0641964	0.0114889	0.0378426	FALSE
	WBGene00047922	piRNA	0.529438	0.01	2.16102	0.0732937	CSR-1	1.34523	0.0416468	0.018888	0.0339162	0.0264021	FALSE
	WBGene00047924	piRNA	2.08775	0.526006	2.80633	0.453056	CSR-1	2.44704	0.489531	0.251949	0.161441	0.206695	FALSE
	WBGene00047925	piRNA	9.87931	1.44335	4.74225	0.263175	CSR-1	7.31078	0.853263	0.146098	0.0554958	0.100797	FALSE
	WBGene00047926	piRNA	0.269719	0.01	0.01	0.01	CSR-1	0.139859	0.01	0.0370756	1	0.518538	FALSE
	WBGene00047927	piRNA	3.64606	0.067334	4.74225	0.136587	CSR-1	4.19415	0.101961	0.0184676	0.0288023	0.0236349	FALSE
	WBGene00047928	piRNA	23.6444	1.95936	12.2708	1.46575	CSR-1	17.9576	1.71256	0.0828677	0.11945	0.101159	FALSE
	WBGene00047929	piRNA	0.269719	0.067334	0.01	0.01	CSR-1	0.139859	0.038667	0.249645	1	0.624823	FALSE
	WBGene00047930	piRNA	3.64606	0.182002	0.440204	0.199881	CSR-1	2.04313	0.190942	0.0499174	0.454064	0.251991	FALSE
	WBGene00047931	piRNA	0.269719	0.01	0.225102	0.01	CSR-1	0.24741	0.01	0.0370756	0.0444243	0.04075	FALSE
	WBGene00047932	piRNA	1.56831	0.01	1.30061	0.136587	CSR-1	1.43446	0.0732937	0.00637628	0.105018	0.055697	FALSE
	WBGene00047933	piRNA	0.01	0.01	0.01	0.0732937	CSR-1	0.01	0.0416468	1	7.32937	4.16468	FALSE
	WBGene00047935	piRNA	0.529438	0.01	1.73082	0.01	CSR-1	1.13013	0.01	0.018888	0.00577762	0.0123328	FALSE
	WBGene00047936	piRNA	0.529438	0.182002	0.225102	0.01	CSR-1	0.37727	0.096001	0.343765	0.0444243	0.194095	FALSE
	WBGene00047938	piRNA	0.269719	0.01	0.01	0.01	CSR-1	0.139859	0.01	0.0370756	1	0.518538	FALSE
	WBGene00047939	piRNA	1.30859	0.29667	1.30061	0.199881	CSR-1	1.3046	0.248276	0.226709	0.153682	0.190196	FALSE
	WBGene00047940	piRNA	0.529438	0.124668	0.225102	0.01	CSR-1	0.37727	0.067334	0.235473	0.0444243	0.139948	FALSE
	WBGene00047941	piRNA	7.54185	1.09935	0.73597	0.389762	CSR-1	4.13891	0.744554	0.145766	0.52959	0.337678	FALSE
	WBGene00047942	piRNA	0.01	0.01	0.225102	0.01	CSR-1	0.117551	0.01	1	0.0444243	0.522212	FALSE
	WBGene00047943	piRNA	0.789156	0.01	1.73082	0.01	CSR-1	1.25999	0.01	0.0126718	0.00577762	0.00922469	FALSE
	WBGene00047944	piRNA	0.269719	0.01	0.01	0.01	CSR-1	0.139859	0.01	0.0370756	1	0.518538	FALSE
	WBGene00047945	piRNA	0.529438	0.01	0.01	0.01	CSR-1	0.269719	0.01	0.018888	1	0.509444	FALSE
	WBGene00047946	piRNA	2.08775	0.29667	0.225102	0.01	CSR-1	1.15643	0.153335	0.1421	0.0444243	0.0932623	FALSE
	WBGene00047947	piRNA	5.46409	1.04201	3.02143	0.642937	CSR-1	4.24276	0.842475	0.190702	0.212792	0.201747	FALSE
	WBGene00047948	piRNA	2.08775	0.124668	1.30061	0.453056	CSR-1	1.69418	0.288862	0.0597141	0.34834	0.204027	FALSE
	WBGene00047950	piRNA	0.269719	0.067334	0.225102	0.01	CSR-1	0.24741	0.038667	0.249645	0.0444243	0.147035	FALSE
	WBGene00047952	piRNA	1.04888	0.01	0.655306	0.263175	CSR-1	0.852091	0.136587	0.00953402	0.401606	0.20557	FALSE
	WBGene00047953	piRNA	0.269719	0.354004	0.440204	0.0732937	CSR-1	0.354962	0.213649	1.31249	0.166499	0.739496	FALSE
	WBGene00047955	piRNA	0.01	0.067334	0.655306	0.01	CSR-1	0.332653	0.038667	6.7334	0.01526	3.37433	FALSE
	WBGene00047956	piRNA	5.46409	0.411338	4.74225	0.642937	CSR-1	5.10317	0.527138	0.0752802	0.135576	0.105428	FALSE
	WBGene00047958	piRNA	0.269719	0.01	0.01	0.01	CSR-1	0.139859	0.01	0.0370756	1	0.518538	FALSE
	WBGene00047959	piRNA	0.269719	0.124668	0.225102	0.0732937	CSR-1	0.24741	0.0989809	0.462215	0.325602	0.393908	FALSE
	WBGene00047960	piRNA	2.08775	0.124668	0.440204	0.263175	CSR-1	1.26398	0.193921	0.0597141	0.597847	0.328781	FALSE
	WBGene00047961	piRNA	0.01	0.067334	0.01	0.01	CSR-1	0.01	0.038667	6.7334	1	3.8667	FALSE
	WBGene00047962	piRNA	0.269719	0.067334	0.225102	0.01	CSR-1	0.24741	0.038667	0.249645	0.0444243	0.147035	FALSE
	WBGene00047963	piRNA	9.87931	1.09935	5.38755	0.579643	CSR-1	7.63343	0.839495	0.111278	0.107589	0.109433	FALSE
	WBGene00047964	piRNA	0.529438	0.01	0.01	0.01	CSR-1	0.269719	0.01	0.018888	1	0.509444	FALSE
	WBGene00047965	piRNA	2.86691	0.124668	3.45163	0.199881	CSR-1	3.15927	0.162275	0.0434852	0.0579091	0.0506972	FALSE
	WBGene00047967	piRNA	1.04888	0.124668	0.655306	0.01	CSR-1	0.852091	0.067334	0.118859	0.01526	0.0670594	FALSE
	WBGene00047968	piRNA	0.789156	1.15668	2.80633	0.136587	CSR-1	1.79774	0.646634	1.46572	0.0486712	0.757195	FALSE
	WBGene00047969	piRNA	0.01	0.01	0.655306	0.01	CSR-1	0.332653	0.01	1	0.01526	0.50763	FALSE
	WBGene00047970	piRNA	0.269719	0.01	0.440204	0.01	CSR-1	0.354962	0.01	0.0370756	0.0227167	0.0298962	FALSE
	WBGene00047971	piRNA	0.529438	0.067334	0.440204	0.01	CSR-1	0.484821	0.038667	0.12718	0.0227167	0.0749485	FALSE
	WBGene00047974	piRNA	2.34747	0.411338	1.94592	0.136587	CSR-1	2.14669	0.273963	0.175226	0.0701917	0.122709	FALSE
	WBGene00047975	piRNA	0.269719	0.067334	0.225102	0.01	CSR-1	0.24741	0.038667	0.249645	0.0444243	0.147035	FALSE
	WBGene00047979	piRNA	0.269719	0.01	0.870408	0.01	CSR-1	0.570064	0.01	0.0370756	0.0114889	0.0242823	FALSE
	WBGene00047980	piRNA	0.01	0.01	0.225102	0.01	CSR-1	0.117551	0.01	1	0.0444243	0.522212	FALSE
	WBGene00047981	piRNA	0.789156	0.124668	0.870408	0.199881	CSR-1	0.829782	0.162275	0.157976	0.229641	0.193808	FALSE
	WBGene00047983	piRNA	0.789156	0.067334	0.440204	0.01	CSR-1	0.61468	0.038667	0.0853241	0.0227167	0.0540204	FALSE
	WBGene00047984	piRNA	1.30859	0.067334	0.225102	0.01	CSR-1	0.766848	0.038667	0.0514552	0.0444243	0.0479398	FALSE
	WBGene00047985	piRNA	0.269719	0.01	0.225102	0.01	CSR-1	0.24741	0.01	0.0370756	0.0444243	0.04075	FALSE
	WBGene00047987	piRNA	5.98353	0.526006	3.45163	0.199881	CSR-1	4.71758	0.362944	0.087909	0.0579091	0.0729091	FALSE
	WBGene00047988	piRNA	1.04888	0.124668	1.51571	0.0732937	CSR-1	1.28229	0.0989809	0.118859	0.0483559	0.0836073	FALSE
	WBGene00047989	piRNA	14.5543	0.927345	6.67817	0.832818	CSR-1	10.6162	0.880081	0.0637164	0.124708	0.094212	FALSE
	WBGene00047991	piRNA	0.789156	0.01	0.01	0.0732937	CSR-1	0.399578	0.0416468	0.0126718	7.32937	3.67102	FALSE
	WBGene00047992	piRNA	0.01	0.067334	0.01	0.01	CSR-1	0.01	0.038667	6.7334	1	3.8667	FALSE
	WBGene00047993	piRNA	9.6196	0.58334	10.3349	0.263175	CSR-1	9.97725	0.423258	0.0606408	0.0254647	0.0430527	FALSE
	WBGene00047994	piRNA	0.269719	0.067334	0.01	0.01	CSR-1	0.139859	0.038667	0.249645	1	0.624823	FALSE
	WBGene00047995	piRNA	1.56831	0.239336	10.3349	0.136587	CSR-1	5.95161	0.187962	0.152607	0.0132161	0.0829118	FALSE
	WBGene00047996	piRNA	1.04888	0.067334	0.01	0.01	CSR-1	0.529438	0.038667	0.0641964	1	0.532098	FALSE
	WBGene00047997	piRNA	0.269719	0.01	0.225102	0.01	CSR-1	0.24741	0.01	0.0370756	0.0444243	0.04075	FALSE
	WBGene00047998	piRNA	1.04888	0.182002	0.440204	0.136587	CSR-1	0.74454	0.159295	0.173521	0.310282	0.241902	FALSE
	WBGene00047999	piRNA	0.01	0.01	0.225102	0.01	CSR-1	0.117551	0.01	1	0.0444243	0.522212	FALSE
	WBGene00048001	piRNA	2.60719	0.067334	1.08551	0.199881	CSR-1	1.84635	0.133608	0.0258263	0.184136	0.104981	FALSE
	WBGene00048002	piRNA	1.82803	0.01	0.225102	0.0732937	CSR-1	1.02657	0.0416468	0.00547036	0.325602	0.165536	FALSE
	WBGene00048005	piRNA	0.789156	0.01	0.225102	0.01	CSR-1	0.507129	0.01	0.0126718	0.0444243	0.028548	FALSE
	WBGene00048006	piRNA	0.269719	0.01	0.01	0.01	CSR-1	0.139859	0.01	0.0370756	1	0.518538	FALSE
	WBGene00048009	piRNA	1.82803	0.01	0.225102	0.136587	CSR-1	1.02657	0.0732937	0.00547036	0.60678	0.306125	FALSE
	WBGene00048010	piRNA	3.12663	0.354004	2.16102	0.0732937	CSR-1	2.64382	0.213649	0.113222	0.0339162	0.0735693	FALSE
	WBGene00048011	piRNA	3.64606	0.468672	1.30061	0.263175	CSR-1	2.47334	0.365924	0.128542	0.202347	0.165444	FALSE
	WBGene00048013	piRNA	0.269719	0.01	0.225102	0.01	CSR-1	0.24741	0.01	0.0370756	0.0444243	0.04075	FALSE
	WBGene00048014	piRNA	0.529438	0.01	0.225102	0.01	CSR-1	0.37727	0.01	0.018888	0.0444243	0.0316561	FALSE
	WBGene00048015	piRNA	5.98353	0.354004	1.73082	0.453056	CSR-1	3.85717	0.40353	0.0591631	0.261758	0.160461	FALSE
	WBGene00048016	piRNA	0.269719	0.01	0.01	0.01	CSR-1	0.139859	0.01	0.0370756	1	0.518538	FALSE
	WBGene00048020	piRNA	3.90578	0.239336	4.31204	0.199881	CSR-1	4.10891	0.219609	0.0612774	0.0463542	0.0538158	FALSE
	WBGene00048021	piRNA	0.269719	0.01	0.01	0.01	CSR-1	0.139859	0.01	0.0370756	1	0.518538	FALSE
	WBGene00048022	piRNA	0.269719	0.01	0.01	0.01	CSR-1	0.139859	0.01	0.0370756	1	0.518538	FALSE
	WBGene00048023	piRNA	4.1655	1.09935	2.16102	0.769524	CSR-1	3.16326	0.934435	0.263917	0.356093	0.310005	FALSE
	WBGene00048024	piRNA	2.34747	0.468672	2.37612	0.642937	CSR-1	2.3618	0.555805	0.19965	0.270582	0.235116	FALSE
	WBGene00048027	piRNA	2.60719	0.354004	3.88184	0.453056	CSR-1	3.24451	0.40353	0.13578	0.116712	0.126246	FALSE
	WBGene00048028	piRNA	0.269719	0.01	0.225102	0.01	CSR-1	0.24741	0.01	0.0370756	0.0444243	0.04075	FALSE
	WBGene00048029	piRNA	4.1655	0.58334	0.655306	0.263175	CSR-1	2.4104	0.423258	0.140041	0.401606	0.270823	FALSE
	WBGene00048030	piRNA	0.269719	0.01	0.225102	0.01	CSR-1	0.24741	0.01	0.0370756	0.0444243	0.04075	FALSE
	WBGene00048031	piRNA	0.01	0.01	0.01	0.0732937	CSR-1	0.01	0.0416468	1	7.32937	4.16468	FALSE
	WBGene00048032	piRNA	1.04888	0.182002	0.225102	0.0732937	CSR-1	0.636989	0.127648	0.173521	0.325602	0.249562	FALSE
	WBGene00048035	piRNA	0.269719	0.01	0.01	0.01	CSR-1	0.139859	0.01	0.0370756	1	0.518538	FALSE
	WBGene00048036	piRNA	0.789156	0.067334	0.01	0.01	CSR-1	0.399578	0.038667	0.0853241	1	0.542662	FALSE
	WBGene00048037	piRNA	16.1126	0.755342	2.59123	0.896112	CSR-1	9.3519	0.825727	0.0468791	0.345825	0.196352	FALSE
	WBGene00048038	piRNA	0.529438	0.01	0.01	0.01	CSR-1	0.269719	0.01	0.018888	1	0.509444	FALSE
	WBGene00048039	piRNA	0.269719	0.01	0.655306	0.01	CSR-1	0.462513	0.01	0.0370756	0.01526	0.0261678	FALSE
	WBGene00048041	piRNA	0.789156	0.124668	0.440204	0.0732937	CSR-1	0.61468	0.0989809	0.157976	0.166499	0.162238	FALSE
	WBGene00048042	piRNA	0.269719	0.067334	0.870408	0.01	CSR-1	0.570064	0.038667	0.249645	0.0114889	0.130567	FALSE
	WBGene00048043	piRNA	1.04888	0.01	0.01	0.01	CSR-1	0.529438	0.01	0.00953402	1	0.504767	FALSE
	WBGene00048044	piRNA	0.269719	0.124668	0.655306	0.01	CSR-1	0.462513	0.067334	0.462215	0.01526	0.238737	FALSE
	WBGene00048046	piRNA	0.269719	0.067334	1.73082	0.01	CSR-1	1.00027	0.038667	0.249645	0.00577762	0.127711	FALSE
	WBGene00048047	piRNA	2.34747	0.124668	1.08551	0.0732937	CSR-1	1.71649	0.0989809	0.0531074	0.06752	0.0603137	FALSE
	WBGene00048051	piRNA	3.12663	0.067334	3.66674	0.642937	CSR-1	3.39668	0.355135	0.0215357	0.175343	0.0984394	FALSE
	WBGene00048052	piRNA	0.01	0.067334	0.01	0.0732937	CSR-1	0.01	0.0703139	6.7334	7.32937	7.03139	FALSE
	WBGene00048053	piRNA	1.04888	0.182002	2.59123	0.0732937	CSR-1	1.82005	0.127648	0.173521	0.0282853	0.100903	FALSE
	WBGene00048054	piRNA	2.08775	0.182002	0.225102	0.199881	CSR-1	1.15643	0.190942	0.0871762	0.887957	0.487567	FALSE
	WBGene00048055	piRNA	0.269719	0.01	0.01	0.0732937	CSR-1	0.139859	0.0416468	0.0370756	7.32937	3.68322	FALSE
	WBGene00048056	piRNA	0.789156	0.01	0.225102	0.01	CSR-1	0.507129	0.01	0.0126718	0.0444243	0.028548	FALSE
	WBGene00048057	piRNA	1.56831	0.182002	0.870408	0.389762	CSR-1	1.21936	0.285882	0.11605	0.447792	0.281921	FALSE
	WBGene00048058	piRNA	0.01	0.01	0.655306	0.01	CSR-1	0.332653	0.01	1	0.01526	0.50763	FALSE
	WBGene00048059	piRNA	0.01	0.01	0.440204	0.0732937	CSR-1	0.225102	0.0416468	1	0.166499	0.58325	FALSE
	WBGene00048060	piRNA	3.64606	0.812676	0.655306	0.136587	CSR-1	2.15068	0.474632	0.222891	0.208433	0.215662	FALSE
	WBGene00048061	piRNA	0.01	0.01	0.225102	0.01	CSR-1	0.117551	0.01	1	0.0444243	0.522212	FALSE
	WBGene00048064	piRNA	1.04888	0.01	0.440204	0.01	CSR-1	0.74454	0.01	0.00953402	0.0227167	0.0161254	FALSE
	WBGene00048067	piRNA	2.34747	0.698008	3.23653	1.65564	CSR-1	2.792	1.17682	0.297345	0.511546	0.404446	FALSE
	WBGene00048069	piRNA	0.01	0.01	0.225102	0.01	CSR-1	0.117551	0.01	1	0.0444243	0.522212	FALSE
	WBGene00048071	piRNA	1.56831	0.01	0.440204	0.199881	CSR-1	1.00426	0.104941	0.00637628	0.454064	0.23022	FALSE
	WBGene00048072	piRNA	3.38634	0.124668	9.04429	0.199881	CSR-1	6.21532	0.162275	0.0368149	0.0221003	0.0294576	FALSE
	WBGene00048073	piRNA	1.30859	0.067334	0.225102	0.01	CSR-1	0.766848	0.038667	0.0514552	0.0444243	0.0479398	FALSE
	WBGene00048074	piRNA	0.529438	0.01	0.225102	0.01	CSR-1	0.37727	0.01	0.018888	0.0444243	0.0316561	FALSE
	WBGene00048075	piRNA	1.56831	0.01	0.655306	0.01	CSR-1	1.11181	0.01	0.00637628	0.01526	0.0108182	FALSE
	WBGene00048077	piRNA	0.529438	0.067334	1.73082	0.01	CSR-1	1.13013	0.038667	0.12718	0.00577762	0.066479	FALSE
	WBGene00048078	piRNA	0.529438	0.239336	0.655306	0.199881	CSR-1	0.592372	0.219609	0.452057	0.305019	0.378538	FALSE
	WBGene00048079	piRNA	1.04888	0.067334	0.225102	0.01	CSR-1	0.636989	0.038667	0.0641964	0.0444243	0.0543104	FALSE
	WBGene00048080	piRNA	0.01	0.124668	0.225102	0.01	CSR-1	0.117551	0.067334	12.4668	0.0444243	6.25562	FALSE
	WBGene00048081	piRNA	1.30859	0.526006	0.440204	0.263175	CSR-1	0.874399	0.394591	0.401963	0.597847	0.499905	FALSE
	WBGene00048084	piRNA	0.269719	0.01	0.225102	0.01	CSR-1	0.24741	0.01	0.0370756	0.0444243	0.04075	FALSE
	WBGene00048085	piRNA	0.789156	0.01	0.225102	0.01	CSR-1	0.507129	0.01	0.0126718	0.0444243	0.028548	FALSE
	WBGene00048086	piRNA	0.269719	0.067334	0.870408	0.0732937	CSR-1	0.570064	0.0703139	0.249645	0.0842061	0.166926	FALSE
	WBGene00048087	piRNA	0.269719	0.01	0.870408	0.0732937	CSR-1	0.570064	0.0416468	0.0370756	0.0842061	0.0606409	FALSE
	WBGene00048088	piRNA	0.269719	0.01	0.225102	0.0732937	CSR-1	0.24741	0.0416468	0.0370756	0.325602	0.181339	FALSE
	WBGene00048090	piRNA	8.84044	1.15668	1.30061	0.896112	CSR-1	5.07053	1.0264	0.13084	0.688992	0.409916	FALSE
	WBGene00048092	piRNA	0.01	0.01	0.225102	0.01	CSR-1	0.117551	0.01	1	0.0444243	0.522212	FALSE
	WBGene00048093	piRNA	1.04888	0.067334	0.01	0.0732937	CSR-1	0.529438	0.0703139	0.0641964	7.32937	3.69678	FALSE
	WBGene00048094	piRNA	1.30859	0.067334	0.870408	0.0732937	CSR-1	1.0895	0.0703139	0.0514552	0.0842061	0.0678307	FALSE
	WBGene00048095	piRNA	1.30859	0.067334	0.440204	0.0732937	CSR-1	0.874399	0.0703139	0.0514552	0.166499	0.108977	FALSE
	WBGene00048096	piRNA	3.12663	0.29667	2.80633	0.453056	CSR-1	2.96648	0.374863	0.0948851	0.161441	0.128163	FALSE
	WBGene00048097	piRNA	0.529438	0.067334	0.870408	0.0732937	CSR-1	0.699923	0.0703139	0.12718	0.0842061	0.105693	FALSE
	WBGene00048099	piRNA	0.269719	0.01	0.655306	0.01	CSR-1	0.462513	0.01	0.0370756	0.01526	0.0261678	FALSE
	WBGene00048100	piRNA	15.8528	1.95936	10.9802	1.21258	CSR-1	13.4165	1.58597	0.123597	0.110433	0.117015	FALSE
	WBGene00048102	piRNA	1.56831	0.124668	0.225102	0.01	CSR-1	0.896707	0.067334	0.0794918	0.0444243	0.0619581	FALSE
	WBGene00048103	piRNA	0.789156	0.01	0.440204	0.0732937	CSR-1	0.61468	0.0416468	0.0126718	0.166499	0.0895855	FALSE
	WBGene00048105	piRNA	6.50297	0.58334	5.60265	0.263175	CSR-1	6.05281	0.423258	0.0897037	0.0469732	0.0683385	FALSE
	WBGene00048106	piRNA	0.01	0.01	0.870408	0.01	CSR-1	0.440204	0.01	1	0.0114889	0.505744	FALSE
	WBGene00048107	piRNA	0.01	0.01	0.225102	0.01	CSR-1	0.117551	0.01	1	0.0444243	0.522212	FALSE
	WBGene00048108	piRNA	1.04888	0.067334	0.440204	0.0732937	CSR-1	0.74454	0.0703139	0.0641964	0.166499	0.115348	FALSE
	WBGene00048110	piRNA	0.01	0.01	1.08551	0.0732937	CSR-1	0.547755	0.0416468	1	0.06752	0.53376	FALSE
	WBGene00048111	piRNA	3.90578	0.182002	1.08551	0.199881	CSR-1	2.49565	0.190942	0.0465981	0.184136	0.115367	FALSE
	WBGene00048113	piRNA	0.789156	0.01	1.08551	0.0732937	CSR-1	0.937333	0.0416468	0.0126718	0.06752	0.0400959	FALSE
	WBGene00048114	piRNA	1.30859	0.01	0.01	0.01	CSR-1	0.659297	0.01	0.00764179	1	0.503821	FALSE
	WBGene00048115	piRNA	6.76269	0.01	1.30061	0.326468	CSR-1	4.03165	0.168234	0.0014787	0.251011	0.126245	FALSE
	WBGene00048116	piRNA	1.56831	0.124668	1.51571	0.136587	CSR-1	1.54201	0.130628	0.0794918	0.0901142	0.084803	FALSE
	WBGene00048117	piRNA	3.64606	0.124668	1.30061	0.0732937	CSR-1	2.47334	0.0989809	0.0341925	0.0563532	0.0452729	FALSE
	WBGene00048118	piRNA	0.01	0.01	0.225102	0.01	CSR-1	0.117551	0.01	1	0.0444243	0.522212	FALSE
	WBGene00048119	piRNA	0.269719	0.01	0.225102	0.01	CSR-1	0.24741	0.01	0.0370756	0.0444243	0.04075	FALSE
	WBGene00048120	piRNA	3.64606	0.239336	0.225102	0.136587	CSR-1	1.93558	0.187962	0.0656423	0.60678	0.336211	FALSE
	WBGene00048121	piRNA	1.56831	0.182002	0.440204	0.199881	CSR-1	1.00426	0.190942	0.11605	0.454064	0.285057	FALSE
	WBGene00048123	piRNA	2.60719	0.354004	1.30061	0.326468	CSR-1	1.9539	0.340236	0.13578	0.251011	0.193396	FALSE
	WBGene00048125	piRNA	0.789156	0.067334	0.01	0.01	CSR-1	0.399578	0.038667	0.0853241	1	0.542662	FALSE
	WBGene00048126	piRNA	2.34747	0.411338	1.51571	0.199881	CSR-1	1.93159	0.30561	0.175226	0.131872	0.153549	FALSE
	WBGene00048128	piRNA	1.04888	0.01	0.870408	0.0732937	CSR-1	0.959642	0.0416468	0.00953402	0.0842061	0.0468701	FALSE
	WBGene00048129	piRNA	0.269719	0.01	0.01	0.0732937	CSR-1	0.139859	0.0416468	0.0370756	7.32937	3.68322	FALSE
	WBGene00048131	piRNA	0.01	0.01	0.225102	0.01	CSR-1	0.117551	0.01	1	0.0444243	0.522212	FALSE
	WBGene00048132	piRNA	0.269719	0.01	0.01	0.01	CSR-1	0.139859	0.01	0.0370756	1	0.518538	FALSE
	WBGene00048133	piRNA	0.01	0.01	0.440204	0.01	CSR-1	0.225102	0.01	1	0.0227167	0.511358	FALSE
	WBGene00048134	piRNA	0.789156	0.124668	0.440204	0.01	CSR-1	0.61468	0.067334	0.157976	0.0227167	0.0903465	FALSE
	WBGene00048135	piRNA	0.01	0.01	0.225102	0.01	CSR-1	0.117551	0.01	1	0.0444243	0.522212	FALSE
	WBGene00048138	piRNA	0.269719	0.01	0.440204	0.01	CSR-1	0.354962	0.01	0.0370756	0.0227167	0.0298962	FALSE
	WBGene00048140	piRNA	0.529438	0.182002	0.01	0.0732937	CSR-1	0.269719	0.127648	0.343765	7.32937	3.83657	FALSE
	WBGene00048141	piRNA	6.50297	0.640674	5.60265	0.769524	CSR-1	6.05281	0.705099	0.0985203	0.13735	0.117935	FALSE
	WBGene00048142	piRNA	2.34747	0.067334	0.870408	0.199881	CSR-1	1.60894	0.133608	0.0286837	0.229641	0.129162	FALSE
	WBGene00048143	piRNA	0.01	0.01	0.225102	0.01	CSR-1	0.117551	0.01	1	0.0444243	0.522212	FALSE
	WBGene00048144	piRNA	0.529438	0.01	0.225102	0.0732937	CSR-1	0.37727	0.0416468	0.018888	0.325602	0.172245	FALSE
	WBGene00048147	piRNA	0.269719	0.01	0.225102	0.01	CSR-1	0.24741	0.01	0.0370756	0.0444243	0.04075	FALSE
	WBGene00048150	piRNA	0.529438	0.067334	0.01	0.136587	CSR-1	0.269719	0.101961	0.12718	13.6587	6.89296	FALSE
	WBGene00048151	piRNA	0.269719	0.067334	0.01	0.01	CSR-1	0.139859	0.038667	0.249645	1	0.624823	FALSE
	WBGene00048152	piRNA	1.56831	0.01	0.01	0.01	CSR-1	0.789156	0.01	0.00637628	1	0.503188	FALSE
	WBGene00048156	piRNA	2.08775	0.01	0.655306	0.0732937	CSR-1	1.37153	0.0416468	0.00478984	0.111846	0.0583182	FALSE
	WBGene00048157	piRNA	0.269719	0.01	0.655306	0.0732937	CSR-1	0.462513	0.0416468	0.0370756	0.111846	0.0744611	FALSE
	WBGene00048158	piRNA	0.529438	0.067334	0.01	0.136587	CSR-1	0.269719	0.101961	0.12718	13.6587	6.89296	FALSE
	WBGene00048159	piRNA	8.06128	0.812676	4.74225	0.832818	CSR-1	6.40176	0.822747	0.100812	0.175617	0.138215	FALSE
	WBGene00048162	piRNA	2.60719	0.067334	0.01	0.136587	CSR-1	1.30859	0.101961	0.0258263	13.6587	6.84228	FALSE
	WBGene00048165	piRNA	5.20438	0.640674	1.30061	0.0732937	CSR-1	3.25249	0.356984	0.123103	0.0563532	0.0897281	FALSE
	WBGene00048166	piRNA	5.20438	0.067334	1.30061	1.0227	CSR-1	3.25249	0.545017	0.012938	0.786321	0.39963	FALSE
	WBGene00048167	piRNA	2.34747	0.182002	0.440204	0.0732937	CSR-1	1.39384	0.127648	0.0775312	0.166499	0.122015	FALSE
	WBGene00048168	piRNA	0.529438	0.182002	0.225102	0.01	CSR-1	0.37727	0.096001	0.343765	0.0444243	0.194095	FALSE
	WBGene00048169	piRNA	11.9571	0.927345	5.38755	0.896112	CSR-1	8.67231	0.911728	0.0775562	0.16633	0.121943	FALSE
	WBGene00048170	piRNA	0.789156	0.01	0.225102	0.136587	CSR-1	0.507129	0.0732937	0.0126718	0.60678	0.309726	FALSE
	WBGene00048171	piRNA	0.269719	0.067334	0.440204	0.199881	CSR-1	0.354962	0.133608	0.249645	0.454064	0.351855	FALSE
	WBGene00048172	piRNA	2.86691	0.124668	0.01	0.136587	CSR-1	1.43845	0.130628	0.0434852	13.6587	6.85111	FALSE
	WBGene00048173	piRNA	14.0348	0.526006	3.02143	0.706231	CSR-1	8.52812	0.616118	0.0374787	0.233741	0.13561	FALSE
	WBGene00048174	piRNA	3.12663	0.067334	1.30061	0.326468	CSR-1	2.21362	0.196901	0.0215357	0.251011	0.136273	FALSE
	WBGene00048176	piRNA	13.2557	0.87001	5.81776	0.832818	CSR-1	9.53671	0.851414	0.0656331	0.143151	0.104392	FALSE
	WBGene00048180	piRNA	0.269719	0.01	0.225102	0.01	CSR-1	0.24741	0.01	0.0370756	0.0444243	0.04075	FALSE
	WBGene00048181	piRNA	13.7751	0.526006	0.870408	0.136587	CSR-1	7.32275	0.331297	0.0381853	0.156923	0.0975543	FALSE
	WBGene00048182	piRNA	2.60719	0.239336	2.37612	0.579643	CSR-1	2.49166	0.40949	0.0917986	0.243945	0.167872	FALSE
	WBGene00048183	piRNA	5.46409	0.239336	5.17245	0.326468	CSR-1	5.31827	0.282902	0.0438016	0.0631168	0.0534592	FALSE
	WBGene00048184	piRNA	1.56831	0.01	0.440204	0.136587	CSR-1	1.00426	0.0732937	0.00637628	0.310282	0.158329	FALSE
	WBGene00048185	piRNA	1.30859	0.124668	0.440204	0.0732937	CSR-1	0.874399	0.0989809	0.0952687	0.166499	0.130884	FALSE
	WBGene00048186	piRNA	0.01	0.01	1.08551	0.01	CSR-1	0.547755	0.01	1	0.00921226	0.504606	FALSE
	WBGene00048187	piRNA	8.84044	0.812676	6.03286	0.51635	CSR-1	7.43665	0.664513	0.0919272	0.0855895	0.0887583	FALSE
	WBGene00048188	piRNA	0.789156	0.01	0.01	0.01	CSR-1	0.399578	0.01	0.0126718	1	0.506336	FALSE
	WBGene00048189	piRNA	0.269719	0.01	0.655306	0.136587	CSR-1	0.462513	0.0732937	0.0370756	0.208433	0.122754	FALSE
	WBGene00048190	piRNA	0.789156	0.01	0.01	0.01	CSR-1	0.399578	0.01	0.0126718	1	0.506336	FALSE
	WBGene00048195	piRNA	0.269719	0.01	0.01	0.01	CSR-1	0.139859	0.01	0.0370756	1	0.518538	FALSE
	WBGene00048196	piRNA	5.20438	0.239336	1.94592	0.326468	CSR-1	3.57515	0.282902	0.0459875	0.167771	0.106879	FALSE
	WBGene00048198	piRNA	3.90578	0.58334	1.51571	0.959405	CSR-1	2.71075	0.771373	0.149353	0.632972	0.391163	FALSE
	WBGene00048199	piRNA	18.45	2.64737	7.32347	1.65564	CSR-1	12.8868	2.1515	0.143488	0.226073	0.18478	FALSE
	WBGene00048200	piRNA	17.1514	0.124668	10.1198	0.01	CSR-1	13.6356	0.067334	0.00726866	0.000988162	0.00412841	FALSE
	WBGene00048201	piRNA	0.269719	0.124668	0.01	0.136587	CSR-1	0.139859	0.130628	0.462215	13.6587	7.06048	FALSE
	WBGene00048202	piRNA	22.6055	3.45004	5.60265	1.33917	CSR-1	14.1041	2.3946	0.152619	0.239024	0.195822	FALSE
	WBGene00048203	piRNA	0.269719	0.01	0.01	0.0732937	CSR-1	0.139859	0.0416468	0.0370756	7.32937	3.68322	FALSE
	WBGene00048204	piRNA	0.789156	0.01	0.01	0.01	CSR-1	0.399578	0.01	0.0126718	1	0.506336	FALSE
	WBGene00048205	piRNA	6.50297	0.526006	5.17245	0.453056	CSR-1	5.83771	0.489531	0.0808871	0.0875902	0.0842386	FALSE
	WBGene00048206	piRNA	1.04888	0.067334	1.08551	0.01	CSR-1	1.06719	0.038667	0.0641964	0.00921226	0.0367043	FALSE
	WBGene00048207	piRNA	0.269719	0.411338	0.655306	0.0732937	CSR-1	0.462513	0.242316	1.52506	0.111846	0.818455	FALSE
	WBGene00048208	piRNA	0.269719	0.067334	0.01	0.01	CSR-1	0.139859	0.038667	0.249645	1	0.624823	FALSE
	WBGene00048209	piRNA	8.06128	0.526006	2.37612	0.453056	CSR-1	5.2187	0.489531	0.0652509	0.19067	0.127961	FALSE
	WBGene00048210	piRNA	0.529438	0.067334	0.01	0.01	CSR-1	0.269719	0.038667	0.12718	1	0.56359	FALSE
	WBGene00048211	piRNA	0.529438	0.01	0.440204	0.136587	CSR-1	0.484821	0.0732937	0.018888	0.310282	0.164585	FALSE
	WBGene00048212	piRNA	0.269719	0.01	0.01	0.01	CSR-1	0.139859	0.01	0.0370756	1	0.518538	FALSE
	WBGene00048213	piRNA	3.12663	0.58334	6.89327	1.08599	CSR-1	5.00995	0.834667	0.186572	0.157544	0.172058	FALSE
	WBGene00048215	piRNA	0.269719	0.01	0.225102	0.01	CSR-1	0.24741	0.01	0.0370756	0.0444243	0.04075	FALSE
	WBGene00048216	piRNA	0.01	0.01	0.870408	0.01	CSR-1	0.440204	0.01	1	0.0114889	0.505744	FALSE
	WBGene00048217	piRNA	0.01	0.01	0.870408	0.01	CSR-1	0.440204	0.01	1	0.0114889	0.505744	FALSE
	WBGene00048218	piRNA	0.269719	0.01	0.01	0.01	CSR-1	0.139859	0.01	0.0370756	1	0.518538	FALSE
	WBGene00048219	piRNA	2.08775	0.468672	1.08551	0.199881	CSR-1	1.58663	0.334277	0.224487	0.184136	0.204311	FALSE
	WBGene00048220	piRNA	1.82803	0.239336	0.01	0.01	CSR-1	0.919016	0.124668	0.130926	1	0.565463	FALSE
	WBGene00048221	piRNA	0.269719	0.067334	0.870408	0.01	CSR-1	0.570064	0.038667	0.249645	0.0114889	0.130567	FALSE
	WBGene00048222	piRNA	1.04888	0.124668	0.870408	0.389762	CSR-1	0.959642	0.257215	0.118859	0.447792	0.283326	FALSE
	WBGene00048223	piRNA	1.04888	0.067334	0.440204	0.136587	CSR-1	0.74454	0.101961	0.0641964	0.310282	0.187239	FALSE
	WBGene00048226	piRNA	0.01	0.01	0.440204	0.01	CSR-1	0.225102	0.01	1	0.0227167	0.511358	FALSE
	WBGene00048228	piRNA	11.1779	0.812676	4.52714	0.769524	CSR-1	7.85253	0.7911	0.0727038	0.16998	0.121342	FALSE
	WBGene00048229	piRNA	0.269719	0.01	0.440204	0.01	CSR-1	0.354962	0.01	0.0370756	0.0227167	0.0298962	FALSE
	WBGene00048230	piRNA	0.789156	0.01	0.225102	0.01	CSR-1	0.507129	0.01	0.0126718	0.0444243	0.028548	FALSE
	WBGene00048231	piRNA	0.529438	0.01	0.225102	0.01	CSR-1	0.37727	0.01	0.018888	0.0444243	0.0316561	FALSE
	WBGene00048232	piRNA	11.9571	1.50068	12.2708	2.73163	CSR-1	12.1139	2.11616	0.125506	0.222612	0.174059	FALSE
	WBGene00048233	piRNA	0.01	0.01	0.440204	0.01	CSR-1	0.225102	0.01	1	0.0227167	0.511358	FALSE
	WBGene00048234	piRNA	0.269719	0.01	0.01	0.01	CSR-1	0.139859	0.01	0.0370756	1	0.518538	FALSE
	WBGene00048235	piRNA	0.01	0.01	0.225102	0.01	CSR-1	0.117551	0.01	1	0.0444243	0.522212	FALSE
	WBGene00048236	piRNA	0.269719	0.01	0.01	0.01	CSR-1	0.139859	0.01	0.0370756	1	0.518538	FALSE
	WBGene00048237	piRNA	4.1655	0.124668	0.655306	0.326468	CSR-1	2.4104	0.225568	0.0299287	0.498192	0.26406	FALSE
	WBGene00048238	piRNA	0.269719	0.067334	0.01	0.0732937	CSR-1	0.139859	0.0703139	0.249645	7.32937	3.78951	FALSE
	WBGene00048241	piRNA	0.269719	0.124668	1.08551	0.263175	CSR-1	0.677615	0.193921	0.462215	0.242443	0.352329	FALSE
	WBGene00048242	piRNA	3.12663	0.468672	1.08551	0.263175	CSR-1	2.10607	0.365924	0.149897	0.242443	0.19617	FALSE
	WBGene00048243	piRNA	0.01	0.01	0.225102	0.01	CSR-1	0.117551	0.01	1	0.0444243	0.522212	FALSE
	WBGene00048244	piRNA	0.789156	0.01	0.01	0.01	CSR-1	0.399578	0.01	0.0126718	1	0.506336	FALSE
	WBGene00048245	piRNA	0.269719	0.01	0.440204	0.01	CSR-1	0.354962	0.01	0.0370756	0.0227167	0.0298962	FALSE
	WBGene00048247	piRNA	0.529438	0.01	0.01	0.0732937	CSR-1	0.269719	0.0416468	0.018888	7.32937	3.67413	FALSE
	WBGene00048248	piRNA	3.12663	0.239336	0.870408	0.01	CSR-1	1.99852	0.124668	0.0765477	0.0114889	0.0440183	FALSE
	WBGene00048249	piRNA	1.82803	0.067334	1.30061	0.199881	CSR-1	1.56432	0.133608	0.0368342	0.153682	0.0952582	FALSE
	WBGene00048250	piRNA	3.90578	0.526006	3.02143	0.263175	CSR-1	3.46361	0.394591	0.134674	0.0871027	0.110888	FALSE
	WBGene00048252	piRNA	0.01	0.067334	0.01	0.01	CSR-1	0.01	0.038667	6.7334	1	3.8667	FALSE
	WBGene00048253	piRNA	0.529438	0.124668	0.225102	0.136587	CSR-1	0.37727	0.130628	0.235473	0.60678	0.421126	FALSE
	WBGene00048254	piRNA	2.60719	0.067334	0.01	0.0732937	CSR-1	1.30859	0.0703139	0.0258263	7.32937	3.6776	FALSE
	WBGene00048255	piRNA	1.56831	0.124668	0.01	0.01	CSR-1	0.789156	0.067334	0.0794918	1	0.539746	FALSE
	WBGene00048256	piRNA	0.01	0.01	0.225102	0.01	CSR-1	0.117551	0.01	1	0.0444243	0.522212	FALSE
	WBGene00048257	piRNA	1.30859	0.124668	1.30061	0.199881	CSR-1	1.3046	0.162275	0.0952687	0.153682	0.124475	FALSE
	WBGene00048259	piRNA	0.01	0.01	0.655306	0.01	CSR-1	0.332653	0.01	1	0.01526	0.50763	FALSE
	WBGene00048260	piRNA	1.04888	0.067334	0.440204	0.136587	CSR-1	0.74454	0.101961	0.0641964	0.310282	0.187239	FALSE
	WBGene00048264	piRNA	1.56831	0.124668	0.655306	0.01	CSR-1	1.11181	0.067334	0.0794918	0.01526	0.0473759	FALSE
	WBGene00048265	piRNA	6.50297	0.468672	3.23653	0.389762	CSR-1	4.86975	0.429217	0.0720705	0.120426	0.0962482	FALSE
	WBGene00048266	piRNA	20.2681	0.640674	12.0557	0.263175	CSR-1	16.1619	0.451925	0.03161	0.0218299	0.02672	FALSE
	WBGene00048267	piRNA	1.82803	0.182002	0.655306	0.0732937	CSR-1	1.24167	0.127648	0.0995618	0.111846	0.105704	FALSE
	WBGene00048268	piRNA	1.56831	0.124668	1.30061	0.199881	CSR-1	1.43446	0.162275	0.0794918	0.153682	0.116587	FALSE
	WBGene00048270	piRNA	1.56831	0.468672	3.45163	0.199881	CSR-1	2.50997	0.334277	0.298838	0.0579091	0.178374	FALSE
	WBGene00048272	piRNA	3.38634	0.124668	2.80633	0.136587	CSR-1	3.09634	0.130628	0.0368149	0.0486712	0.0427431	FALSE
	WBGene00048273	piRNA	0.789156	0.124668	0.440204	0.01	CSR-1	0.61468	0.067334	0.157976	0.0227167	0.0903465	FALSE
	WBGene00048274	piRNA	0.269719	0.067334	1.51571	0.01	CSR-1	0.892717	0.038667	0.249645	0.00659755	0.128121	FALSE
	WBGene00048275	piRNA	0.269719	0.01	0.01	0.0732937	CSR-1	0.139859	0.0416468	0.0370756	7.32937	3.68322	FALSE
	WBGene00048276	piRNA	3.38634	0.124668	3.45163	0.51635	CSR-1	3.41899	0.320509	0.0368149	0.149596	0.0932053	FALSE
	WBGene00048277	piRNA	1.04888	0.067334	0.440204	0.136587	CSR-1	0.74454	0.101961	0.0641964	0.310282	0.187239	FALSE
	WBGene00048278	piRNA	0.269719	0.01	0.01	0.01	CSR-1	0.139859	0.01	0.0370756	1	0.518538	FALSE
	WBGene00048280	piRNA	0.269719	0.01	0.01	0.136587	CSR-1	0.139859	0.0732937	0.0370756	13.6587	6.84791	FALSE
	WBGene00048283	piRNA	2.34747	0.01	0.440204	0.136587	CSR-1	1.39384	0.0732937	0.00425991	0.310282	0.157271	FALSE
	WBGene00048284	piRNA	0.269719	0.067334	0.225102	0.01	CSR-1	0.24741	0.038667	0.249645	0.0444243	0.147035	FALSE
	WBGene00048285	piRNA	7.02241	1.15668	2.80633	0.706231	CSR-1	4.91437	0.931456	0.164713	0.251657	0.208185	FALSE
	WBGene00048286	piRNA	0.789156	0.01	1.73082	0.01	CSR-1	1.25999	0.01	0.0126718	0.00577762	0.00922469	FALSE
	WBGene00048287	piRNA	0.01	0.01	0.225102	0.01	CSR-1	0.117551	0.01	1	0.0444243	0.522212	FALSE
	WBGene00048288	piRNA	3.64606	0.239336	1.30061	0.0732937	CSR-1	2.47334	0.156315	0.0656423	0.0563532	0.0609978	FALSE
	WBGene00048292	piRNA	0.269719	0.067334	0.01	0.01	CSR-1	0.139859	0.038667	0.249645	1	0.624823	FALSE
	WBGene00048293	piRNA	0.789156	0.01	0.225102	0.136587	CSR-1	0.507129	0.0732937	0.0126718	0.60678	0.309726	FALSE
	WBGene00048295	piRNA	0.269719	0.01	0.01	0.01	CSR-1	0.139859	0.01	0.0370756	1	0.518538	FALSE
	WBGene00048296	piRNA	0.269719	0.067334	0.01	0.01	CSR-1	0.139859	0.038667	0.249645	1	0.624823	FALSE
	WBGene00048298	piRNA	8.321	0.29667	9.04429	0.199881	CSR-1	8.68265	0.248276	0.0356532	0.0221003	0.0288767	FALSE
	WBGene00048303	piRNA	10.9182	0.29667	4.31204	0.136587	CSR-1	7.61512	0.216629	0.0271721	0.0316758	0.029424	FALSE
	WBGene00048306	piRNA	0.529438	0.01	0.440204	0.0732937	CSR-1	0.484821	0.0416468	0.018888	0.166499	0.0926936	FALSE
	WBGene00048307	piRNA	0.789156	0.01	1.08551	0.01	CSR-1	0.937333	0.01	0.0126718	0.00921226	0.010942	FALSE
	WBGene00048308	piRNA	0.529438	0.01	0.01	0.01	CSR-1	0.269719	0.01	0.018888	1	0.509444	FALSE
	WBGene00048309	piRNA	8.84044	0.640674	4.31204	1.9721	CSR-1	6.57624	1.30639	0.0724709	0.457348	0.26491	FALSE
	WBGene00048310	piRNA	0.269719	0.01	0.01	0.01	CSR-1	0.139859	0.01	0.0370756	1	0.518538	FALSE
	WBGene00048311	piRNA	0.01	0.01	0.655306	0.01	CSR-1	0.332653	0.01	1	0.01526	0.50763	FALSE
	WBGene00048314	piRNA	0.01	0.01	0.225102	0.01	CSR-1	0.117551	0.01	1	0.0444243	0.522212	FALSE
	WBGene00048315	piRNA	0.529438	0.067334	2.16102	0.199881	CSR-1	1.34523	0.133608	0.12718	0.0924938	0.109837	FALSE
	WBGene00048318	piRNA	12.9959	1.09935	4.09694	0.832818	CSR-1	8.54644	0.966082	0.0845915	0.203278	0.143935	FALSE
	WBGene00048320	piRNA	6.50297	0.354004	1.08551	0.136587	CSR-1	3.79424	0.245296	0.0544373	0.125828	0.0901325	FALSE
	WBGene00048321	piRNA	1.56831	0.01	0.225102	0.0732937	CSR-1	0.896707	0.0416468	0.00637628	0.325602	0.165989	FALSE
	WBGene00048322	piRNA	4.42522	0.411338	5.81776	0.0732937	CSR-1	5.12149	0.242316	0.0929532	0.0125983	0.0527757	FALSE
	WBGene00048323	piRNA	1.04888	0.067334	0.440204	0.0732937	CSR-1	0.74454	0.0703139	0.0641964	0.166499	0.115348	FALSE
	WBGene00048324	piRNA	1.82803	0.01	0.655306	0.01	CSR-1	1.24167	0.01	0.00547036	0.01526	0.0103652	FALSE
	WBGene00048325	piRNA	0.529438	0.067334	0.01	0.199881	CSR-1	0.269719	0.133608	0.12718	19.9881	10.0576	FALSE
	WBGene00048326	piRNA	0.01	0.01	0.225102	0.01	CSR-1	0.117551	0.01	1	0.0444243	0.522212	FALSE
	WBGene00048328	piRNA	1.56831	0.01	0.655306	0.0732937	CSR-1	1.11181	0.0416468	0.00637628	0.111846	0.0591114	FALSE
	WBGene00048330	piRNA	2.60719	0.067334	0.01	0.01	CSR-1	1.30859	0.038667	0.0258263	1	0.512913	FALSE
	WBGene00048332	piRNA	1.04888	0.239336	0.225102	0.01	CSR-1	0.636989	0.124668	0.228184	0.0444243	0.136304	FALSE
	WBGene00048333	piRNA	0.01	0.067334	0.440204	0.01	CSR-1	0.225102	0.038667	6.7334	0.0227167	3.37806	FALSE
	WBGene00048334	piRNA	0.529438	0.01	1.08551	0.0732937	CSR-1	0.807474	0.0416468	0.018888	0.06752	0.043204	FALSE
	WBGene00048336	piRNA	0.01	0.01	0.01	0.0732937	CSR-1	0.01	0.0416468	1	7.32937	4.16468	FALSE
	WBGene00048337	piRNA	0.269719	0.182002	0.225102	0.0732937	CSR-1	0.24741	0.127648	0.674785	0.325602	0.500193	FALSE
	WBGene00048338	piRNA	0.529438	0.124668	0.225102	0.01	CSR-1	0.37727	0.067334	0.235473	0.0444243	0.139948	FALSE
	WBGene00048339	piRNA	5.46409	0.640674	10.7651	0.199881	CSR-1	8.1146	0.420278	0.117252	0.0185675	0.0679096	FALSE
	WBGene00048340	piRNA	2.60719	0.239336	1.30061	0.136587	CSR-1	1.9539	0.187962	0.0917986	0.105018	0.0984081	FALSE
	WBGene00048341	piRNA	0.269719	0.01	0.440204	0.01	CSR-1	0.354962	0.01	0.0370756	0.0227167	0.0298962	FALSE
	WBGene00048342	piRNA	1.82803	0.182002	1.30061	0.136587	CSR-1	1.56432	0.159295	0.0995618	0.105018	0.10229	FALSE
	WBGene00048343	piRNA	0.529438	0.124668	1.73082	0.0732937	CSR-1	1.13013	0.0989809	0.235473	0.0423463	0.138909	FALSE
	WBGene00048344	piRNA	0.01	0.01	0.225102	0.01	CSR-1	0.117551	0.01	1	0.0444243	0.522212	FALSE
	WBGene00048345	piRNA	2.08775	0.01	0.655306	0.136587	CSR-1	1.37153	0.0732937	0.00478984	0.208433	0.106611	FALSE
	WBGene00048346	piRNA	4.42522	0.354004	4.52714	0.326468	CSR-1	4.47618	0.340236	0.079997	0.0721136	0.0760553	FALSE
	WBGene00048348	piRNA	1.04888	0.01	0.655306	0.136587	CSR-1	0.852091	0.0732937	0.00953402	0.208433	0.108983	FALSE
	WBGene00048351	piRNA	0.529438	0.124668	0.225102	0.01	CSR-1	0.37727	0.067334	0.235473	0.0444243	0.139948	FALSE
	WBGene00048352	piRNA	17.1514	1.15668	15.9276	0.832818	CSR-1	16.5395	0.994749	0.0674393	0.0522879	0.0598636	FALSE
	WBGene00048354	piRNA	0.269719	0.067334	0.440204	0.01	CSR-1	0.354962	0.038667	0.249645	0.0227167	0.136181	FALSE
	WBGene00048355	piRNA	1.04888	0.182002	0.225102	0.136587	CSR-1	0.636989	0.159295	0.173521	0.60678	0.39015	FALSE
	WBGene00048357	piRNA	0.01	0.01	0.01	0.0732937	CSR-1	0.01	0.0416468	1	7.32937	4.16468	FALSE
	WBGene00048359	piRNA	0.01	0.01	0.225102	0.01	CSR-1	0.117551	0.01	1	0.0444243	0.522212	FALSE
	WBGene00048360	piRNA	0.529438	0.124668	1.73082	0.0732937	CSR-1	1.13013	0.0989809	0.235473	0.0423463	0.138909	FALSE
	WBGene00048361	piRNA	0.269719	0.01	0.01	0.01	CSR-1	0.139859	0.01	0.0370756	1	0.518538	FALSE
	WBGene00048362	piRNA	0.269719	0.01	0.225102	0.01	CSR-1	0.24741	0.01	0.0370756	0.0444243	0.04075	FALSE
	WBGene00048363	piRNA	2.08775	0.411338	0.225102	0.0732937	CSR-1	1.15643	0.242316	0.197025	0.325602	0.261313	FALSE
	WBGene00048364	piRNA	0.01	0.067334	0.01	0.01	CSR-1	0.01	0.038667	6.7334	1	3.8667	FALSE
	WBGene00048365	piRNA	0.269719	0.01	0.225102	0.01	CSR-1	0.24741	0.01	0.0370756	0.0444243	0.04075	FALSE
	WBGene00048367	piRNA	0.01	0.067334	0.01	0.01	CSR-1	0.01	0.038667	6.7334	1	3.8667	FALSE
	WBGene00048368	piRNA	0.269719	0.01	0.225102	0.0732937	CSR-1	0.24741	0.0416468	0.0370756	0.325602	0.181339	FALSE
	WBGene00048369	piRNA	0.01	0.01	0.440204	0.01	CSR-1	0.225102	0.01	1	0.0227167	0.511358	FALSE
	WBGene00048370	piRNA	0.01	0.067334	0.01	0.01	CSR-1	0.01	0.038667	6.7334	1	3.8667	FALSE
	WBGene00048373	piRNA	3.12663	0.29667	0.01	0.263175	CSR-1	1.56831	0.279922	0.0948851	26.3175	13.2062	FALSE
	WBGene00048374	piRNA	0.01	0.01	0.440204	0.01	CSR-1	0.225102	0.01	1	0.0227167	0.511358	FALSE
	WBGene00048375	piRNA	2.60719	0.067334	2.16102	0.0732937	CSR-1	2.3841	0.0703139	0.0258263	0.0339162	0.0298713	FALSE
	WBGene00048376	piRNA	0.269719	0.01	0.225102	0.0732937	CSR-1	0.24741	0.0416468	0.0370756	0.325602	0.181339	FALSE
	WBGene00048378	piRNA	7.28213	0.182002	2.16102	0.199881	CSR-1	4.72157	0.190942	0.024993	0.0924938	0.0587434	FALSE
	WBGene00048380	piRNA	0.01	0.01	0.655306	0.136587	CSR-1	0.332653	0.0732937	1	0.208433	0.604216	FALSE
	WBGene00048381	piRNA	0.269719	0.01	0.225102	0.01	CSR-1	0.24741	0.01	0.0370756	0.0444243	0.04075	FALSE
	WBGene00048382	piRNA	5.46409	0.124668	0.870408	0.199881	CSR-1	3.16725	0.162275	0.0228159	0.229641	0.126228	FALSE
	WBGene00048384	piRNA	5.46409	0.182002	3.02143	0.01	CSR-1	4.24276	0.096001	0.0333087	0.00330969	0.0183092	FALSE
	WBGene00048385	piRNA	0.529438	0.067334	0.01	0.01	CSR-1	0.269719	0.038667	0.12718	1	0.56359	FALSE
	WBGene00048386	piRNA	8.84044	0.239336	3.45163	0.0732937	CSR-1	6.14604	0.156315	0.0270729	0.0212345	0.0241537	FALSE
	WBGene00048387	piRNA	0.01	0.01	0.225102	0.01	CSR-1	0.117551	0.01	1	0.0444243	0.522212	FALSE
	WBGene00048389	piRNA	1.56831	0.239336	1.51571	0.199881	CSR-1	1.54201	0.219609	0.152607	0.131872	0.14224	FALSE
	WBGene00048390	piRNA	2.08775	0.29667	0.440204	0.0732937	CSR-1	1.26398	0.184982	0.1421	0.166499	0.1543	FALSE
	WBGene00048391	piRNA	3.12663	0.239336	1.94592	0.389762	CSR-1	2.53627	0.314549	0.0765477	0.200297	0.138422	FALSE
	WBGene00048392	piRNA	1.04888	0.01	1.08551	0.01	CSR-1	1.06719	0.01	0.00953402	0.00921226	0.00937314	FALSE
	WBGene00048393	piRNA	2.60719	0.01	1.30061	0.199881	CSR-1	1.9539	0.104941	0.00383555	0.153682	0.0787589	FALSE
	WBGene00048394	piRNA	0.529438	0.239336	0.870408	0.199881	CSR-1	0.699923	0.219609	0.452057	0.229641	0.340849	FALSE
	WBGene00048396	piRNA	1.82803	0.01	1.51571	0.326468	CSR-1	1.67187	0.168234	0.00547036	0.215389	0.11043	FALSE
	WBGene00048397	piRNA	0.01	0.01	0.440204	0.01	CSR-1	0.225102	0.01	1	0.0227167	0.511358	FALSE
	WBGene00048398	piRNA	13.5154	0.411338	6.46306	0.136587	CSR-1	9.98922	0.273963	0.0304348	0.0211335	0.0257842	FALSE
	WBGene00048399	piRNA	0.269719	0.067334	0.225102	0.01	CSR-1	0.24741	0.038667	0.249645	0.0444243	0.147035	FALSE
	WBGene00048400	piRNA	8.06128	0.411338	0.440204	0.453056	CSR-1	4.25074	0.432197	0.0510264	1.02919	0.540111	FALSE
	WBGene00048401	piRNA	0.269719	0.01	0.870408	0.136587	CSR-1	0.570064	0.0732937	0.0370756	0.156923	0.0969995	FALSE
	WBGene00048402	piRNA	0.269719	0.01	0.655306	0.01	CSR-1	0.462513	0.01	0.0370756	0.01526	0.0261678	FALSE
	WBGene00048404	piRNA	0.269719	0.01	0.655306	0.01	CSR-1	0.462513	0.01	0.0370756	0.01526	0.0261678	FALSE
	WBGene00048405	piRNA	2.86691	0.239336	0.440204	0.136587	CSR-1	1.65356	0.187962	0.0834824	0.310282	0.196882	FALSE
	WBGene00048408	piRNA	0.529438	0.01	0.01	0.01	CSR-1	0.269719	0.01	0.018888	1	0.509444	FALSE
	WBGene00048409	piRNA	14.0348	0.984679	3.45163	1.84552	CSR-1	8.74322	1.4151	0.0701597	0.534679	0.30242	FALSE
	WBGene00048410	piRNA	0.01	0.01	0.225102	0.01	CSR-1	0.117551	0.01	1	0.0444243	0.522212	FALSE
	WBGene00048411	piRNA	0.01	0.01	0.440204	0.01	CSR-1	0.225102	0.01	1	0.0227167	0.511358	FALSE
	WBGene00048416	piRNA	1.56831	0.067334	0.225102	0.263175	CSR-1	0.896707	0.165254	0.0429341	1.16914	0.606035	FALSE
	WBGene00048417	piRNA	0.789156	0.124668	1.51571	0.389762	CSR-1	1.15244	0.257215	0.157976	0.257147	0.207562	FALSE
	WBGene00048418	piRNA	2.86691	0.01	1.08551	0.01	CSR-1	1.97621	0.01	0.00348808	0.00921226	0.00635017	FALSE
	WBGene00048420	piRNA	0.789156	0.01	0.440204	0.01	CSR-1	0.61468	0.01	0.0126718	0.0227167	0.0176942	FALSE
	WBGene00048421	piRNA	0.01	0.01	0.225102	0.0732937	CSR-1	0.117551	0.0416468	1	0.325602	0.662801	FALSE
	WBGene00048423	piRNA	0.01	0.01	0.225102	0.01	CSR-1	0.117551	0.01	1	0.0444243	0.522212	FALSE
	WBGene00048424	piRNA	1.82803	0.182002	1.08551	0.263175	CSR-1	1.45677	0.222588	0.0995618	0.242443	0.171003	FALSE
	WBGene00048425	piRNA	0.529438	0.01	1.30061	0.01	CSR-1	0.915025	0.01	0.018888	0.00768868	0.0132883	FALSE
	WBGene00048426	piRNA	0.529438	0.067334	0.655306	0.199881	CSR-1	0.592372	0.133608	0.12718	0.305019	0.2161	FALSE
	WBGene00048427	piRNA	0.269719	0.067334	0.01	0.199881	CSR-1	0.139859	0.133608	0.249645	19.9881	10.1189	FALSE
	WBGene00048429	piRNA	0.01	0.01	0.225102	0.01	CSR-1	0.117551	0.01	1	0.0444243	0.522212	FALSE
	WBGene00048430	piRNA	39.2275	2.01669	9.47449	1.52905	CSR-1	24.351	1.77287	0.0514101	0.161386	0.106398	FALSE
	WBGene00048431	piRNA	0.269719	0.01	0.01	0.01	CSR-1	0.139859	0.01	0.0370756	1	0.518538	FALSE
	WBGene00048432	piRNA	0.789156	0.01	0.655306	0.01	CSR-1	0.722231	0.01	0.0126718	0.01526	0.0139659	FALSE
	WBGene00048433	piRNA	0.269719	0.01	1.30061	0.01	CSR-1	0.785166	0.01	0.0370756	0.00768868	0.0223822	FALSE
	WBGene00048435	piRNA	0.269719	0.01	0.01	0.01	CSR-1	0.139859	0.01	0.0370756	1	0.518538	FALSE
	WBGene00048436	piRNA	7.28213	0.755342	3.45163	0.642937	CSR-1	5.36688	0.69914	0.103726	0.18627	0.144998	FALSE
	WBGene00048438	piRNA	0.01	0.067334	0.01	0.01	CSR-1	0.01	0.038667	6.7334	1	3.8667	FALSE
	WBGene00048439	piRNA	0.01	0.01	0.225102	0.01	CSR-1	0.117551	0.01	1	0.0444243	0.522212	FALSE
	WBGene00048440	piRNA	0.01	0.01	0.440204	0.01	CSR-1	0.225102	0.01	1	0.0227167	0.511358	FALSE
	WBGene00048441	piRNA	0.01	0.01	0.225102	0.01	CSR-1	0.117551	0.01	1	0.0444243	0.522212	FALSE
	WBGene00048442	piRNA	2.08775	0.239336	3.66674	0.326468	CSR-1	2.87724	0.282902	0.114638	0.0890352	0.101837	FALSE
	WBGene00048443	piRNA	0.529438	0.01	0.440204	0.01	CSR-1	0.484821	0.01	0.018888	0.0227167	0.0208023	FALSE
	WBGene00048445	piRNA	0.529438	0.01	0.225102	0.0732937	CSR-1	0.37727	0.0416468	0.018888	0.325602	0.172245	FALSE
	WBGene00048446	piRNA	0.529438	0.01	0.01	0.0732937	CSR-1	0.269719	0.0416468	0.018888	7.32937	3.67413	FALSE
	WBGene00048447	piRNA	10.6585	1.44335	10.9802	0.769524	CSR-1	10.8193	1.10644	0.135418	0.0700829	0.102751	FALSE
	WBGene00048449	piRNA	1.04888	0.067334	0.440204	0.199881	CSR-1	0.74454	0.133608	0.0641964	0.454064	0.25913	FALSE
	WBGene00048450	piRNA	19.7486	1.61535	7.32347	1.08599	CSR-1	13.5361	1.35067	0.0817957	0.148289	0.115043	FALSE
	WBGene00048452	piRNA	0.529438	0.01	0.01	0.136587	CSR-1	0.269719	0.0732937	0.018888	13.6587	6.83881	FALSE
	WBGene00048453	piRNA	2.86691	0.58334	2.80633	0.199881	CSR-1	2.83662	0.391611	0.203474	0.0712251	0.137349	FALSE
	WBGene00048454	piRNA	1.82803	0.239336	0.440204	0.199881	CSR-1	1.13412	0.219609	0.130926	0.454064	0.292495	FALSE
	WBGene00048455	piRNA	6.24325	0.411338	1.30061	0.263175	CSR-1	3.77193	0.337257	0.0658853	0.202347	0.134116	FALSE
	WBGene00048456	piRNA	1.30859	0.067334	2.37612	0.01	CSR-1	1.84236	0.038667	0.0514552	0.00420854	0.0278319	FALSE
	WBGene00048457	piRNA	0.269719	0.067334	0.225102	0.0732937	CSR-1	0.24741	0.0703139	0.249645	0.325602	0.287624	FALSE
	WBGene00048458	piRNA	0.01	0.01	0.655306	0.01	CSR-1	0.332653	0.01	1	0.01526	0.50763	FALSE
	WBGene00048459	piRNA	0.269719	0.01	0.440204	0.0732937	CSR-1	0.354962	0.0416468	0.0370756	0.166499	0.101787	FALSE
	WBGene00048460	piRNA	0.269719	0.01	0.225102	0.01	CSR-1	0.24741	0.01	0.0370756	0.0444243	0.04075	FALSE
	WBGene00048462	piRNA	0.789156	0.067334	0.440204	0.01	CSR-1	0.61468	0.038667	0.0853241	0.0227167	0.0540204	FALSE
	WBGene00048463	piRNA	0.01	0.067334	1.94592	0.199881	CSR-1	0.977959	0.133608	6.7334	0.102718	3.41806	FALSE
	WBGene00048464	piRNA	9.87931	1.27135	1.94592	0.51635	CSR-1	5.91262	0.893849	0.128688	0.26535	0.197019	FALSE
	WBGene00048465	piRNA	3.90578	0.984679	2.80633	0.326468	CSR-1	3.35605	0.655574	0.252108	0.116333	0.18422	FALSE
	WBGene00048467	piRNA	2.60719	0.182002	0.870408	0.0732937	CSR-1	1.7388	0.127648	0.0698078	0.0842061	0.077007	FALSE
	WBGene00048468	piRNA	2.60719	0.067334	0.870408	0.0732937	CSR-1	1.7388	0.0703139	0.0258263	0.0842061	0.0550162	FALSE
	WBGene00048470	piRNA	0.789156	0.468672	1.51571	0.199881	CSR-1	1.15244	0.334277	0.59389	0.131872	0.362881	FALSE
	WBGene00048471	piRNA	2.60719	0.468672	2.59123	0.199881	CSR-1	2.59921	0.334277	0.179762	0.0771377	0.12845	FALSE
	WBGene00048474	piRNA	2.60719	0.29667	0.870408	0.136587	CSR-1	1.7388	0.216629	0.113789	0.156923	0.135356	FALSE
	WBGene00048475	piRNA	22.8653	1.95936	13.5614	2.92151	CSR-1	18.2133	2.44043	0.0856915	0.215428	0.15056	FALSE
	WBGene00048476	piRNA	0.269719	0.01	0.01	0.01	CSR-1	0.139859	0.01	0.0370756	1	0.518538	FALSE
	WBGene00048477	piRNA	3.12663	0.182002	1.08551	0.136587	CSR-1	2.10607	0.159295	0.0582104	0.125828	0.0920191	FALSE
	WBGene00048480	piRNA	1.30859	0.124668	0.225102	0.01	CSR-1	0.766848	0.067334	0.0952687	0.0444243	0.0698465	FALSE
	WBGene00048482	piRNA	0.529438	0.01	0.440204	0.01	CSR-1	0.484821	0.01	0.018888	0.0227167	0.0208023	FALSE
	WBGene00048485	piRNA	0.789156	0.01	0.01	0.01	CSR-1	0.399578	0.01	0.0126718	1	0.506336	FALSE
	WBGene00048487	piRNA	0.01	0.01	0.01	0.0732937	CSR-1	0.01	0.0416468	1	7.32937	4.16468	FALSE
	WBGene00048490	piRNA	4.42522	0.411338	5.17245	0.389762	CSR-1	4.79884	0.40055	0.0929532	0.0753535	0.0841533	FALSE
	WBGene00048491	piRNA	0.01	0.01	0.225102	0.01	CSR-1	0.117551	0.01	1	0.0444243	0.522212	FALSE
	WBGene00048492	piRNA	0.529438	0.01	0.225102	0.51635	CSR-1	0.37727	0.263175	0.018888	2.29385	1.15637	FALSE
	WBGene00048493	piRNA	0.789156	0.354004	0.440204	0.0732937	CSR-1	0.61468	0.213649	0.448586	0.166499	0.307542	FALSE
	WBGene00048494	piRNA	13.2557	0.927345	14.2067	0.896112	CSR-1	13.7312	0.911728	0.0699584	0.0630765	0.0665175	FALSE
	WBGene00048495	piRNA	3.38634	0.182002	0.440204	0.01	CSR-1	1.91327	0.096001	0.0537459	0.0227167	0.0382313	FALSE
	WBGene00048496	piRNA	15.3334	1.84469	12.4859	1.52905	CSR-1	13.9097	1.68687	0.120305	0.122462	0.121384	FALSE
	WBGene00048497	piRNA	1.04888	0.01	0.01	0.199881	CSR-1	0.529438	0.104941	0.00953402	19.9881	9.99882	FALSE
	WBGene00048500	piRNA	13.5154	0.812676	6.89327	1.08599	CSR-1	10.2043	0.949335	0.0601298	0.157544	0.108837	FALSE
	WBGene00048501	piRNA	10.3988	0.812676	4.31204	0.51635	CSR-1	7.3554	0.664513	0.0781513	0.119746	0.0989486	FALSE
	WBGene00048503	piRNA	4.1655	0.468672	1.94592	0.326468	CSR-1	3.05571	0.39757	0.112513	0.167771	0.140142	FALSE
	WBGene00048504	piRNA	2.86691	0.29667	0.440204	0.01	CSR-1	1.65356	0.153335	0.103481	0.0227167	0.0630988	FALSE
	WBGene00048505	piRNA	0.269719	0.01	0.01	0.01	CSR-1	0.139859	0.01	0.0370756	1	0.518538	FALSE
	WBGene00048506	piRNA	0.789156	0.01	0.01	0.01	CSR-1	0.399578	0.01	0.0126718	1	0.506336	FALSE
	WBGene00048507	piRNA	3.90578	0.526006	1.73082	0.579643	CSR-1	2.8183	0.552825	0.134674	0.334896	0.234785	FALSE
	WBGene00048508	piRNA	0.789156	0.01	0.655306	0.0732937	CSR-1	0.722231	0.0416468	0.0126718	0.111846	0.0622591	FALSE
	WBGene00048509	piRNA	0.789156	0.067334	0.01	0.0732937	CSR-1	0.399578	0.0703139	0.0853241	7.32937	3.70735	FALSE
	WBGene00048510	piRNA	1.82803	0.182002	0.440204	0.389762	CSR-1	1.13412	0.285882	0.0995618	0.885412	0.492487	FALSE
	WBGene00048512	piRNA	0.269719	0.01	0.01	0.01	CSR-1	0.139859	0.01	0.0370756	1	0.518538	FALSE
	WBGene00048513	piRNA	0.529438	0.01	1.08551	0.01	CSR-1	0.807474	0.01	0.018888	0.00921226	0.0140501	FALSE
	WBGene00048514	piRNA	15.5931	0.411338	6.03286	1.59234	CSR-1	10.813	1.00184	0.0263795	0.263945	0.145162	FALSE
	WBGene00048515	piRNA	0.269719	0.01	0.01	0.01	CSR-1	0.139859	0.01	0.0370756	1	0.518538	FALSE
	WBGene00048517	piRNA	0.529438	0.01	0.225102	0.01	CSR-1	0.37727	0.01	0.018888	0.0444243	0.0316561	FALSE
	WBGene00048518	piRNA	0.01	0.182002	0.225102	0.0732937	CSR-1	0.117551	0.127648	18.2002	0.325602	9.26291	FALSE
	WBGene00048519	piRNA	10.3988	0.468672	7.75368	0.959405	CSR-1	9.07621	0.714039	0.04507	0.123736	0.0844028	FALSE
	WBGene00048521	piRNA	6.50297	0.354004	3.45163	0.642937	CSR-1	4.9773	0.498471	0.0544373	0.18627	0.120354	FALSE
	WBGene00048522	piRNA	0.01	0.01	0.01	0.0732937	CSR-1	0.01	0.0416468	1	7.32937	4.16468	FALSE
	WBGene00048523	piRNA	2.86691	0.182002	2.37612	0.769524	CSR-1	2.62152	0.475763	0.0634838	0.323857	0.19367	FALSE
	WBGene00048524	piRNA	1.04888	0.182002	0.225102	0.199881	CSR-1	0.636989	0.190942	0.173521	0.887957	0.530739	FALSE
	WBGene00048525	piRNA	0.01	0.01	0.655306	0.01	CSR-1	0.332653	0.01	1	0.01526	0.50763	FALSE
	WBGene00048526	piRNA	2.86691	0.29667	1.94592	0.389762	CSR-1	2.40641	0.343216	0.103481	0.200297	0.151889	FALSE
	WBGene00048527	piRNA	2.08775	0.01	0.655306	0.263175	CSR-1	1.37153	0.136587	0.00478984	0.401606	0.203198	FALSE
	WBGene00048530	piRNA	0.01	0.01	0.225102	0.01	CSR-1	0.117551	0.01	1	0.0444243	0.522212	FALSE
	WBGene00048531	piRNA	29.8777	1.32868	12.4859	1.0227	CSR-1	21.1818	1.17569	0.0444708	0.0819082	0.0631895	FALSE
	WBGene00048532	piRNA	1.82803	0.411338	3.45163	0.579643	CSR-1	2.63983	0.495491	0.225017	0.167933	0.196475	FALSE
	WBGene00048533	piRNA	0.01	0.067334	0.225102	0.199881	CSR-1	0.117551	0.133608	6.7334	0.887957	3.81068	FALSE
	WBGene00048535	piRNA	0.269719	0.067334	0.225102	0.199881	CSR-1	0.24741	0.133608	0.249645	0.887957	0.568801	FALSE
	WBGene00048536	piRNA	0.529438	0.01	0.225102	0.01	CSR-1	0.37727	0.01	0.018888	0.0444243	0.0316561	FALSE
	WBGene00048539	piRNA	0.789156	0.01	0.01	0.0732937	CSR-1	0.399578	0.0416468	0.0126718	7.32937	3.67102	FALSE
	WBGene00048540	piRNA	0.269719	0.01	0.01	0.01	CSR-1	0.139859	0.01	0.0370756	1	0.518538	FALSE
	WBGene00048541	piRNA	0.269719	0.01	0.01	0.01	CSR-1	0.139859	0.01	0.0370756	1	0.518538	FALSE
	WBGene00048542	piRNA	0.529438	0.354004	1.30061	0.389762	CSR-1	0.915025	0.371883	0.668642	0.299676	0.484159	FALSE
	WBGene00048544	piRNA	1.04888	0.01	1.30061	0.01	CSR-1	1.17474	0.01	0.00953402	0.00768868	0.00861135	FALSE
	WBGene00048545	piRNA	0.01	0.067334	0.225102	0.01	CSR-1	0.117551	0.038667	6.7334	0.0444243	3.38891	FALSE
	WBGene00048548	piRNA	7.54185	0.239336	6.67817	0.579643	CSR-1	7.11001	0.40949	0.0317344	0.0867968	0.0592656	FALSE
	WBGene00048549	piRNA	3.90578	0.239336	1.94592	0.199881	CSR-1	2.92585	0.219609	0.0612774	0.102718	0.0819977	FALSE
	WBGene00048550	piRNA	1.82803	0.124668	0.655306	0.01	CSR-1	1.24167	0.067334	0.068198	0.01526	0.041729	FALSE
	WBGene00048552	piRNA	7.54185	0.927345	5.17245	0.263175	CSR-1	6.35715	0.59526	0.12296	0.0508801	0.08692	FALSE
	WBGene00048555	piRNA	0.01	0.01	0.225102	0.01	CSR-1	0.117551	0.01	1	0.0444243	0.522212	FALSE
	WBGene00048556	piRNA	0.529438	0.124668	0.440204	0.0732937	CSR-1	0.484821	0.0989809	0.235473	0.166499	0.200986	FALSE
	WBGene00048558	piRNA	4.42522	0.354004	1.30061	0.326468	CSR-1	2.86292	0.340236	0.079997	0.251011	0.165504	FALSE
	WBGene00048559	piRNA	0.269719	0.182002	0.225102	0.0732937	CSR-1	0.24741	0.127648	0.674785	0.325602	0.500193	FALSE
	WBGene00048560	piRNA	1.56831	0.01	1.51571	0.01	CSR-1	1.54201	0.01	0.00637628	0.00659755	0.00648691	FALSE
	WBGene00048561	piRNA	0.01	0.067334	0.01	0.01	CSR-1	0.01	0.038667	6.7334	1	3.8667	FALSE
	WBGene00048562	piRNA	0.789156	0.067334	0.225102	0.0732937	CSR-1	0.507129	0.0703139	0.0853241	0.325602	0.205463	FALSE
	WBGene00048563	piRNA	0.529438	0.01	0.440204	0.01	CSR-1	0.484821	0.01	0.018888	0.0227167	0.0208023	FALSE
	WBGene00048564	piRNA	42.8636	0.354004	16.788	0.326468	CSR-1	29.8258	0.340236	0.00825885	0.0194466	0.0138527	FALSE
	WBGene00048565	piRNA	7.02241	1.04201	2.80633	0.326468	CSR-1	4.91437	0.684241	0.148384	0.116333	0.132358	FALSE
	WBGene00048568	piRNA	0.529438	0.01	0.225102	0.01	CSR-1	0.37727	0.01	0.018888	0.0444243	0.0316561	FALSE
	WBGene00048569	piRNA	0.01	0.01	0.225102	0.01	CSR-1	0.117551	0.01	1	0.0444243	0.522212	FALSE
	WBGene00048570	piRNA	4.42522	0.124668	0.01	0.326468	CSR-1	2.21761	0.225568	0.0281722	32.6468	16.3375	FALSE
	WBGene00048571	piRNA	0.01	0.01	1.08551	0.01	CSR-1	0.547755	0.01	1	0.00921226	0.504606	FALSE
	WBGene00048572	piRNA	1.30859	0.067334	0.01	0.0732937	CSR-1	0.659297	0.0703139	0.0514552	7.32937	3.69041	FALSE
	WBGene00048573	piRNA	6.76269	0.468672	0.440204	0.263175	CSR-1	3.60145	0.365924	0.0693026	0.597847	0.333575	FALSE
	WBGene00048574	piRNA	0.01	0.124668	0.225102	0.199881	CSR-1	0.117551	0.162275	12.4668	0.887957	6.67738	FALSE
	WBGene00048575	piRNA	0.01	0.067334	1.08551	0.0732937	CSR-1	0.547755	0.0703139	6.7334	0.06752	3.40046	FALSE
	WBGene00048576	piRNA	0.529438	0.01	0.655306	0.01	CSR-1	0.592372	0.01	0.018888	0.01526	0.017074	FALSE
	WBGene00048577	piRNA	0.269719	0.01	0.225102	0.01	CSR-1	0.24741	0.01	0.0370756	0.0444243	0.04075	FALSE
	WBGene00048578	piRNA	2.86691	0.067334	1.94592	0.136587	CSR-1	2.40641	0.101961	0.0234866	0.0701917	0.0468392	FALSE
	WBGene00048579	piRNA	9.87931	0.354004	6.46306	0.453056	CSR-1	8.17119	0.40353	0.0358329	0.0700992	0.0529661	FALSE
	WBGene00048580	piRNA	0.269719	0.067334	0.440204	0.01	CSR-1	0.354962	0.038667	0.249645	0.0227167	0.136181	FALSE
	WBGene00048581	piRNA	0.01	0.01	0.01	0.0732937	CSR-1	0.01	0.0416468	1	7.32937	4.16468	FALSE
	WBGene00048582	piRNA	1.56831	0.29667	1.30061	0.136587	CSR-1	1.43446	0.216629	0.189165	0.105018	0.147091	FALSE
	WBGene00048583	piRNA	0.01	0.124668	0.01	0.01	CSR-1	0.01	0.067334	12.4668	1	6.7334	FALSE
	WBGene00048585	piRNA	0.01	0.067334	0.225102	0.01	CSR-1	0.117551	0.038667	6.7334	0.0444243	3.38891	FALSE
	WBGene00048586	piRNA	4.1655	0.468672	2.16102	0.769524	CSR-1	3.16326	0.619098	0.112513	0.356093	0.234303	FALSE
	WBGene00048587	piRNA	30.1374	2.07403	6.03286	2.28857	CSR-1	18.0851	2.1813	0.068819	0.379351	0.224085	FALSE
	WBGene00048588	piRNA	0.529438	0.01	0.01	0.01	CSR-1	0.269719	0.01	0.018888	1	0.509444	FALSE
	WBGene00048589	piRNA	0.269719	0.124668	0.870408	0.0732937	CSR-1	0.570064	0.0989809	0.462215	0.0842061	0.273211	FALSE
	WBGene00048591	piRNA	3.38634	0.29667	1.08551	0.136587	CSR-1	2.23593	0.216629	0.0876078	0.125828	0.106718	FALSE
	WBGene00048592	piRNA	5.20438	1.09935	8.82919	0.199881	CSR-1	7.01678	0.649614	0.211235	0.0226387	0.116937	FALSE
	WBGene00048593	piRNA	0.529438	0.01	0.870408	0.0732937	CSR-1	0.699923	0.0416468	0.018888	0.0842061	0.051547	FALSE
	WBGene00048594	piRNA	3.12663	0.182002	1.08551	0.136587	CSR-1	2.10607	0.159295	0.0582104	0.125828	0.0920191	FALSE
	WBGene00048595	piRNA	0.269719	0.01	0.440204	0.01	CSR-1	0.354962	0.01	0.0370756	0.0227167	0.0298962	FALSE
	WBGene00048596	piRNA	1.04888	0.067334	0.225102	0.136587	CSR-1	0.636989	0.101961	0.0641964	0.60678	0.335488	FALSE
	WBGene00048599	piRNA	4.94466	0.812676	4.09694	0.199881	CSR-1	4.5208	0.506279	0.164354	0.0487879	0.106571	FALSE
	WBGene00048600	piRNA	0.269719	0.01	0.440204	0.01	CSR-1	0.354962	0.01	0.0370756	0.0227167	0.0298962	FALSE
	WBGene00048601	piRNA	1.56831	0.01	0.01	0.01	CSR-1	0.789156	0.01	0.00637628	1	0.503188	FALSE
	WBGene00048602	piRNA	11.4376	2.07403	75.7259	2.35187	CSR-1	43.5818	2.21295	0.181334	0.0310576	0.106196	FALSE
	WBGene00048603	piRNA	0.529438	0.01	0.01	0.01	CSR-1	0.269719	0.01	0.018888	1	0.509444	FALSE
	WBGene00048606	piRNA	0.269719	0.067334	0.01	0.01	CSR-1	0.139859	0.038667	0.249645	1	0.624823	FALSE
	WBGene00048607	piRNA	0.789156	0.01	2.59123	0.01	CSR-1	1.69019	0.01	0.0126718	0.00385918	0.00826547	FALSE
	WBGene00048608	piRNA	5.20438	0.468672	3.88184	0.263175	CSR-1	4.54311	0.365924	0.0900535	0.0677964	0.078925	FALSE
	WBGene00048609	piRNA	5.98353	0.411338	4.31204	0.642937	CSR-1	5.14779	0.527138	0.068745	0.149103	0.108924	FALSE
	WBGene00048610	piRNA	0.269719	0.067334	0.01	0.01	CSR-1	0.139859	0.038667	0.249645	1	0.624823	FALSE
	WBGene00048612	piRNA	2.34747	0.29667	1.30061	0.199881	CSR-1	1.82404	0.248276	0.126379	0.153682	0.14003	FALSE
	WBGene00048613	piRNA	1.56831	0.124668	1.94592	0.0732937	CSR-1	1.75712	0.0989809	0.0794918	0.0376653	0.0585786	FALSE
	WBGene00048614	piRNA	0.269719	0.01	0.01	0.01	CSR-1	0.139859	0.01	0.0370756	1	0.518538	FALSE
	WBGene00048615	piRNA	0.529438	0.067334	0.440204	0.0732937	CSR-1	0.484821	0.0703139	0.12718	0.166499	0.14684	FALSE
	WBGene00048616	piRNA	2.08775	0.01	1.51571	0.0732937	CSR-1	1.80173	0.0416468	0.00478984	0.0483559	0.0265729	FALSE
	WBGene00048619	piRNA	1.56831	0.124668	3.45163	0.01	CSR-1	2.50997	0.067334	0.0794918	0.00289718	0.0411945	FALSE
	WBGene00048620	piRNA	0.01	0.01	0.225102	0.01	CSR-1	0.117551	0.01	1	0.0444243	0.522212	FALSE
	WBGene00048622	piRNA	4.68494	0.468672	1.94592	0.769524	CSR-1	3.31543	0.619098	0.100038	0.395455	0.247747	FALSE
	WBGene00048623	piRNA	0.529438	0.067334	0.655306	0.01	CSR-1	0.592372	0.038667	0.12718	0.01526	0.0712202	FALSE
	WBGene00048624	piRNA	1.04888	0.01	0.01	0.01	CSR-1	0.529438	0.01	0.00953402	1	0.504767	FALSE
	WBGene00048626	piRNA	0.269719	0.067334	0.01	0.0732937	CSR-1	0.139859	0.0703139	0.249645	7.32937	3.78951	FALSE
	WBGene00048627	piRNA	1.04888	0.01	0.01	0.0732937	CSR-1	0.529438	0.0416468	0.00953402	7.32937	3.66945	FALSE
	WBGene00048628	piRNA	1.82803	0.182002	0.655306	0.136587	CSR-1	1.24167	0.159295	0.0995618	0.208433	0.153997	FALSE
	WBGene00048630	piRNA	2.60719	0.526006	0.440204	0.263175	CSR-1	1.5237	0.394591	0.201752	0.597847	0.3998	FALSE
	WBGene00048632	piRNA	3.64606	0.29667	1.30061	0.453056	CSR-1	2.47334	0.374863	0.0813673	0.34834	0.214854	FALSE
	WBGene00048634	piRNA	1.56831	0.29667	0.655306	0.263175	CSR-1	1.11181	0.279922	0.189165	0.401606	0.295385	FALSE
	WBGene00048635	piRNA	0.789156	0.01	5.60265	0.01	CSR-1	3.19591	0.01	0.0126718	0.00178487	0.00722831	FALSE
	WBGene00048637	piRNA	0.269719	0.01	0.01	0.01	CSR-1	0.139859	0.01	0.0370756	1	0.518538	FALSE
	WBGene00048638	piRNA	0.529438	0.067334	0.01	0.0732937	CSR-1	0.269719	0.0703139	0.12718	7.32937	3.72827	FALSE
	WBGene00048640	piRNA	2.34747	0.468672	2.37612	0.579643	CSR-1	2.3618	0.524158	0.19965	0.243945	0.221797	FALSE
	WBGene00048642	piRNA	0.01	0.067334	0.225102	0.01	CSR-1	0.117551	0.038667	6.7334	0.0444243	3.38891	FALSE
	WBGene00048643	piRNA	2.86691	0.01	1.51571	0.0732937	CSR-1	2.19131	0.0416468	0.00348808	0.0483559	0.025922	FALSE
	WBGene00048644	piRNA	0.01	0.01	0.225102	0.01	CSR-1	0.117551	0.01	1	0.0444243	0.522212	FALSE
	WBGene00048645	piRNA	0.269719	0.01	0.225102	0.0732937	CSR-1	0.24741	0.0416468	0.0370756	0.325602	0.181339	FALSE
	WBGene00048646	piRNA	15.5931	0.411338	9.04429	1.08599	CSR-1	12.3187	0.748666	0.0263795	0.120075	0.0732272	FALSE
	WBGene00048647	piRNA	4.94466	0.29667	2.37612	0.0732937	CSR-1	3.66039	0.184982	0.0599981	0.0308459	0.045422	FALSE
	WBGene00048648	piRNA	2.08775	0.124668	1.73082	0.136587	CSR-1	1.90928	0.130628	0.0597141	0.078915	0.0693145	FALSE
	WBGene00048650	piRNA	4.1655	0.468672	3.23653	0.326468	CSR-1	3.70102	0.39757	0.112513	0.10087	0.106691	FALSE
	WBGene00048652	piRNA	4.68494	0.124668	0.01	0.01	CSR-1	2.34747	0.067334	0.0266104	1	0.513305	FALSE
	WBGene00048654	piRNA	0.269719	0.01	0.01	0.01	CSR-1	0.139859	0.01	0.0370756	1	0.518538	FALSE
	WBGene00048655	piRNA	0.01	0.01	0.225102	0.01	CSR-1	0.117551	0.01	1	0.0444243	0.522212	FALSE
	WBGene00048656	piRNA	0.01	0.01	0.225102	0.01	CSR-1	0.117551	0.01	1	0.0444243	0.522212	FALSE
	WBGene00048657	piRNA	3.64606	0.354004	5.17245	0.51635	CSR-1	4.40926	0.435177	0.0970922	0.0998269	0.0984595	FALSE
	WBGene00048658	piRNA	0.789156	0.067334	0.01	0.136587	CSR-1	0.399578	0.101961	0.0853241	13.6587	6.87203	FALSE
	WBGene00048659	piRNA	0.269719	0.01	0.01	0.199881	CSR-1	0.139859	0.104941	0.0370756	19.9881	10.0126	FALSE
	WBGene00048660	piRNA	2.60719	0.87001	2.16102	0.832818	CSR-1	2.3841	0.851414	0.333697	0.385382	0.359539	FALSE
	WBGene00048661	piRNA	2.60719	0.01	0.225102	0.01	CSR-1	1.41615	0.01	0.00383555	0.0444243	0.0241299	FALSE
	WBGene00048662	piRNA	0.529438	0.124668	0.225102	0.0732937	CSR-1	0.37727	0.0989809	0.235473	0.325602	0.280537	FALSE
	WBGene00048663	piRNA	1.04888	0.01	1.08551	0.0732937	CSR-1	1.06719	0.0416468	0.00953402	0.06752	0.038527	FALSE
	WBGene00048666	piRNA	0.269719	0.01	0.01	0.01	CSR-1	0.139859	0.01	0.0370756	1	0.518538	FALSE
	WBGene00048667	piRNA	0.01	0.01	2.37612	0.01	CSR-1	1.19306	0.01	1	0.00420854	0.502104	FALSE
	WBGene00048669	piRNA	0.269719	0.01	0.655306	0.0732937	CSR-1	0.462513	0.0416468	0.0370756	0.111846	0.0744611	FALSE
	WBGene00048670	piRNA	1.56831	0.01	3.23653	0.136587	CSR-1	2.40242	0.0732937	0.00637628	0.0422018	0.024289	FALSE
	WBGene00048671	piRNA	3.64606	0.239336	0.440204	0.0732937	CSR-1	2.04313	0.156315	0.0656423	0.166499	0.116071	FALSE
	WBGene00048672	piRNA	13.7751	1.90202	7.10837	1.21258	CSR-1	10.4417	1.5573	0.138077	0.170585	0.154331	FALSE
	WBGene00048673	piRNA	0.269719	0.124668	0.01	0.01	CSR-1	0.139859	0.067334	0.462215	1	0.731107	FALSE
	WBGene00048674	piRNA	3.64606	0.468672	1.30061	0.263175	CSR-1	2.47334	0.365924	0.128542	0.202347	0.165444	FALSE
	WBGene00048675	piRNA	0.01	0.067334	0.01	0.01	CSR-1	0.01	0.038667	6.7334	1	3.8667	FALSE
	WBGene00048676	piRNA	0.529438	0.124668	0.870408	0.0732937	CSR-1	0.699923	0.0989809	0.235473	0.0842061	0.159839	FALSE
	WBGene00048677	piRNA	0.01	0.01	0.01	0.0732937	CSR-1	0.01	0.0416468	1	7.32937	4.16468	FALSE
	WBGene00048678	piRNA	0.269719	0.01	0.01	0.01	CSR-1	0.139859	0.01	0.0370756	1	0.518538	FALSE
	WBGene00048680	piRNA	2.86691	0.01	3.02143	0.136587	CSR-1	2.94417	0.0732937	0.00348808	0.0452062	0.0243471	FALSE
	WBGene00048681	piRNA	0.269719	0.01	0.225102	0.01	CSR-1	0.24741	0.01	0.0370756	0.0444243	0.04075	FALSE
	WBGene00048682	piRNA	4.68494	0.239336	0.870408	0.579643	CSR-1	2.77767	0.40949	0.0510863	0.665944	0.358515	FALSE
	WBGene00048684	piRNA	6.24325	0.411338	6.46306	0.389762	CSR-1	6.35316	0.40055	0.0658853	0.0603061	0.0630957	FALSE
	WBGene00048686	piRNA	5.72381	0.812676	2.80633	0.832818	CSR-1	4.26507	0.822747	0.141982	0.296764	0.219373	FALSE
	WBGene00048687	piRNA	27.2805	4.88339	7.32347	1.52905	CSR-1	17.302	3.20622	0.179007	0.208787	0.193897	FALSE
	WBGene00048688	piRNA	0.529438	0.067334	0.870408	0.01	CSR-1	0.699923	0.038667	0.12718	0.0114889	0.0693346	FALSE
	WBGene00048689	piRNA	7.02241	0.927345	6.89327	0.959405	CSR-1	6.95784	0.943375	0.132055	0.13918	0.135618	FALSE
	WBGene00048690	piRNA	0.269719	0.01	0.01	0.0732937	CSR-1	0.139859	0.0416468	0.0370756	7.32937	3.68322	FALSE
	WBGene00048691	piRNA	0.529438	0.01	0.01	0.01	CSR-1	0.269719	0.01	0.018888	1	0.509444	FALSE
	WBGene00048694	piRNA	4.1655	0.239336	1.73082	0.51635	CSR-1	2.94816	0.377843	0.0574567	0.298327	0.177892	FALSE
	WBGene00048696	piRNA	6.24325	0.411338	3.88184	0.51635	CSR-1	5.06254	0.463844	0.0658853	0.133017	0.099451	FALSE
	WBGene00048699	piRNA	8.58072	0.526006	2.59123	0.51635	CSR-1	5.58597	0.521178	0.0613009	0.199268	0.130285	FALSE
	WBGene00048701	piRNA	14.2945	1.38602	13.1312	0.769524	CSR-1	13.7129	1.07777	0.0969613	0.0586026	0.077782	FALSE
	WBGene00048702	piRNA	1.30859	0.067334	0.440204	0.0732937	CSR-1	0.874399	0.0703139	0.0514552	0.166499	0.108977	FALSE
	WBGene00048705	piRNA	0.01	0.01	0.225102	0.01	CSR-1	0.117551	0.01	1	0.0444243	0.522212	FALSE
	WBGene00048706	piRNA	1.04888	0.01	0.225102	0.199881	CSR-1	0.636989	0.104941	0.00953402	0.887957	0.448746	FALSE
	WBGene00048708	piRNA	1.30859	0.124668	0.870408	0.0732937	CSR-1	1.0895	0.0989809	0.0952687	0.0842061	0.0897374	FALSE
	WBGene00048709	piRNA	5.20438	0.755342	2.37612	0.642937	CSR-1	3.79025	0.69914	0.145136	0.270582	0.207859	FALSE
	WBGene00048711	piRNA	2.34747	0.58334	1.73082	0.199881	CSR-1	2.03914	0.391611	0.248498	0.115484	0.181991	FALSE
	WBGene00048713	piRNA	3.90578	0.29667	3.88184	0.136587	CSR-1	3.89381	0.216629	0.0759567	0.0351863	0.0555715	FALSE
	WBGene00048714	piRNA	27.5402	2.64737	17.0031	1.08599	CSR-1	22.2716	1.86668	0.0961273	0.0638704	0.0799989	FALSE
	WBGene00048715	piRNA	10.3988	1.84469	4.52714	0.896112	CSR-1	7.46295	1.3704	0.177395	0.197942	0.187669	FALSE
	WBGene00048718	piRNA	2.08775	0.067334	0.655306	0.01	CSR-1	1.37153	0.038667	0.032252	0.01526	0.023756	FALSE
	WBGene00048720	piRNA	0.269719	0.067334	0.440204	0.0732937	CSR-1	0.354962	0.0703139	0.249645	0.166499	0.208072	FALSE
	WBGene00048721	piRNA	5.46409	0.239336	0.440204	0.136587	CSR-1	2.95215	0.187962	0.0438016	0.310282	0.177042	FALSE
	WBGene00048722	piRNA	1.56831	0.067334	1.51571	0.51635	CSR-1	1.54201	0.291842	0.0429341	0.340664	0.191799	FALSE
	WBGene00048723	piRNA	1.82803	0.01	3.02143	0.01	CSR-1	2.42473	0.01	0.00547036	0.00330969	0.00439003	FALSE
	WBGene00048724	piRNA	0.789156	0.067334	1.30061	0.01	CSR-1	1.04488	0.038667	0.0853241	0.00768868	0.0465064	FALSE
	WBGene00048725	piRNA	0.269719	0.01	0.440204	0.01	CSR-1	0.354962	0.01	0.0370756	0.0227167	0.0298962	FALSE
	WBGene00048726	piRNA	1.04888	0.124668	0.225102	0.01	CSR-1	0.636989	0.067334	0.118859	0.0444243	0.0816415	FALSE
	WBGene00048727	piRNA	0.01	0.067334	0.01	0.01	CSR-1	0.01	0.038667	6.7334	1	3.8667	FALSE
	WBGene00048728	piRNA	0.529438	0.067334	0.225102	0.01	CSR-1	0.37727	0.038667	0.12718	0.0444243	0.0858023	FALSE
	WBGene00048730	piRNA	1.04888	0.01	2.80633	0.0732937	CSR-1	1.9276	0.0416468	0.00953402	0.0261173	0.0178257	FALSE
	WBGene00048731	piRNA	0.269719	0.01	0.225102	0.01	CSR-1	0.24741	0.01	0.0370756	0.0444243	0.04075	FALSE
	WBGene00048732	piRNA	2.08775	0.067334	1.30061	0.136587	CSR-1	1.69418	0.101961	0.032252	0.105018	0.0686348	FALSE
	WBGene00048734	piRNA	0.269719	0.01	0.01	0.01	CSR-1	0.139859	0.01	0.0370756	1	0.518538	FALSE
	WBGene00048736	piRNA	0.01	0.067334	0.225102	0.0732937	CSR-1	0.117551	0.0703139	6.7334	0.325602	3.5295	FALSE
	WBGene00048737	piRNA	5.20438	0.124668	1.30061	0.263175	CSR-1	3.25249	0.193921	0.0239545	0.202347	0.113151	FALSE
	WBGene00048738	piRNA	0.269719	0.01	0.225102	0.01	CSR-1	0.24741	0.01	0.0370756	0.0444243	0.04075	FALSE
	WBGene00048739	piRNA	0.529438	0.01	0.01	0.01	CSR-1	0.269719	0.01	0.018888	1	0.509444	FALSE
	WBGene00048743	piRNA	1.04888	0.067334	1.08551	0.0732937	CSR-1	1.06719	0.0703139	0.0641964	0.06752	0.0658582	FALSE
	WBGene00048744	piRNA	0.01	0.067334	0.01	0.01	CSR-1	0.01	0.038667	6.7334	1	3.8667	FALSE
	WBGene00048747	piRNA	0.01	0.067334	0.01	0.01	CSR-1	0.01	0.038667	6.7334	1	3.8667	FALSE
	WBGene00048749	piRNA	2.34747	0.067334	1.73082	0.706231	CSR-1	2.03914	0.386782	0.0286837	0.408033	0.218358	FALSE
	WBGene00048750	piRNA	1.56831	0.01	0.225102	0.01	CSR-1	0.896707	0.01	0.00637628	0.0444243	0.0254003	FALSE
	WBGene00048751	piRNA	0.269719	0.01	0.870408	0.01	CSR-1	0.570064	0.01	0.0370756	0.0114889	0.0242823	FALSE
	WBGene00048752	piRNA	0.269719	0.01	0.225102	0.01	CSR-1	0.24741	0.01	0.0370756	0.0444243	0.04075	FALSE
	WBGene00048753	piRNA	1.04888	0.01	0.440204	0.01	CSR-1	0.74454	0.01	0.00953402	0.0227167	0.0161254	FALSE
	WBGene00048754	piRNA	0.01	0.01	0.225102	0.01	CSR-1	0.117551	0.01	1	0.0444243	0.522212	FALSE
	WBGene00048758	piRNA	9.87931	0.640674	6.46306	0.389762	CSR-1	8.17119	0.515218	0.0648501	0.0603061	0.0625781	FALSE
	WBGene00048760	piRNA	4.94466	0.354004	1.94592	0.263175	CSR-1	3.44529	0.308589	0.0715933	0.135244	0.103419	FALSE
	WBGene00048762	piRNA	1.30859	0.067334	0.870408	0.136587	CSR-1	1.0895	0.101961	0.0514552	0.156923	0.104189	FALSE
	WBGene00048763	piRNA	2.34747	0.124668	0.440204	0.199881	CSR-1	1.39384	0.162275	0.0531074	0.454064	0.253586	FALSE
	WBGene00048764	piRNA	15.0737	1.67269	11.6255	2.22528	CSR-1	13.3496	1.94898	0.110967	0.191413	0.15119	FALSE
	WBGene00048765	piRNA	11.4376	0.239336	11.6255	0.0732937	CSR-1	11.5316	0.156315	0.0209253	0.00630456	0.0136149	FALSE
	WBGene00048766	piRNA	0.01	0.01	0.225102	0.01	CSR-1	0.117551	0.01	1	0.0444243	0.522212	FALSE
	WBGene00048767	piRNA	9.87931	0.927345	10.7651	0.453056	CSR-1	10.3222	0.6902	0.0938673	0.0420856	0.0679764	FALSE
	WBGene00048768	piRNA	5.46409	0.124668	3.23653	1.21258	CSR-1	4.35031	0.668624	0.0228159	0.374654	0.198735	FALSE
	WBGene00048769	piRNA	5.20438	0.182002	12.4859	0.199881	CSR-1	8.84515	0.190942	0.034971	0.0160085	0.0254897	FALSE
	WBGene00048770	piRNA	0.269719	0.01	0.225102	0.01	CSR-1	0.24741	0.01	0.0370756	0.0444243	0.04075	FALSE
	WBGene00048771	piRNA	2.86691	0.29667	2.80633	0.51635	CSR-1	2.83662	0.40651	0.103481	0.183995	0.143738	FALSE
	WBGene00048773	piRNA	0.01	0.01	0.225102	0.01	CSR-1	0.117551	0.01	1	0.0444243	0.522212	FALSE
	WBGene00048774	piRNA	3.12663	0.239336	2.37612	0.136587	CSR-1	2.75137	0.187962	0.0765477	0.0574833	0.0670155	FALSE
	WBGene00048776	piRNA	0.01	0.01	0.225102	0.01	CSR-1	0.117551	0.01	1	0.0444243	0.522212	FALSE
	WBGene00048780	piRNA	0.269719	0.067334	0.225102	0.136587	CSR-1	0.24741	0.101961	0.249645	0.60678	0.428213	FALSE
	WBGene00048782	piRNA	0.789156	0.124668	1.51571	0.136587	CSR-1	1.15244	0.130628	0.157976	0.0901142	0.124045	FALSE
	WBGene00048783	piRNA	0.789156	0.067334	0.870408	0.136587	CSR-1	0.829782	0.101961	0.0853241	0.156923	0.121124	FALSE
	WBGene00048784	piRNA	0.01	0.01	0.225102	0.01	CSR-1	0.117551	0.01	1	0.0444243	0.522212	FALSE
	WBGene00048785	piRNA	1.30859	0.01	1.08551	0.199881	CSR-1	1.19705	0.104941	0.00764179	0.184136	0.0958887	FALSE
	WBGene00048786	piRNA	0.01	0.01	0.225102	0.01	CSR-1	0.117551	0.01	1	0.0444243	0.522212	FALSE
	WBGene00048787	piRNA	14.814	0.29667	0.870408	0.0732937	CSR-1	7.84219	0.184982	0.0200264	0.0842061	0.0521162	FALSE
	WBGene00048788	piRNA	0.789156	0.067334	0.870408	0.01	CSR-1	0.829782	0.038667	0.0853241	0.0114889	0.0484065	FALSE
	WBGene00048790	piRNA	12.7362	1.44335	7.10837	1.0227	CSR-1	9.9223	1.23302	0.113326	0.143873	0.128599	FALSE
	WBGene00048791	piRNA	0.789156	0.01	0.01	0.0732937	CSR-1	0.399578	0.0416468	0.0126718	7.32937	3.67102	FALSE
	WBGene00048794	piRNA	3.64606	0.411338	0.01	0.263175	CSR-1	1.82803	0.337257	0.112817	26.3175	13.2151	FALSE
	WBGene00048796	piRNA	4.1655	0.58334	1.94592	0.959405	CSR-1	3.05571	0.771373	0.140041	0.493035	0.316538	FALSE
	WBGene00048797	piRNA	0.789156	0.067334	0.225102	0.01	CSR-1	0.507129	0.038667	0.0853241	0.0444243	0.0648742	FALSE
	WBGene00048798	piRNA	0.01	0.01	0.225102	0.01	CSR-1	0.117551	0.01	1	0.0444243	0.522212	FALSE
	WBGene00048799	piRNA	1.04888	0.067334	0.870408	0.199881	CSR-1	0.959642	0.133608	0.0641964	0.229641	0.146918	FALSE
	WBGene00048800	piRNA	0.789156	0.29667	0.655306	0.199881	CSR-1	0.722231	0.248276	0.375933	0.305019	0.340476	FALSE
	WBGene00048802	piRNA	0.529438	0.01	0.225102	0.01	CSR-1	0.37727	0.01	0.018888	0.0444243	0.0316561	FALSE
	WBGene00048803	piRNA	0.01	0.01	0.870408	0.01	CSR-1	0.440204	0.01	1	0.0114889	0.505744	FALSE
	WBGene00048804	piRNA	0.01	0.124668	0.440204	0.01	CSR-1	0.225102	0.067334	12.4668	0.0227167	6.24476	FALSE
	WBGene00048805	piRNA	0.01	0.01	0.225102	0.01	CSR-1	0.117551	0.01	1	0.0444243	0.522212	FALSE
	WBGene00048806	piRNA	0.789156	0.124668	0.440204	0.263175	CSR-1	0.61468	0.193921	0.157976	0.597847	0.377912	FALSE
	WBGene00048807	piRNA	0.269719	0.01	0.225102	0.01	CSR-1	0.24741	0.01	0.0370756	0.0444243	0.04075	FALSE
	WBGene00048808	piRNA	2.60719	0.182002	0.01	0.0732937	CSR-1	1.30859	0.127648	0.0698078	7.32937	3.69959	FALSE
	WBGene00048809	piRNA	0.01	0.01	0.225102	0.01	CSR-1	0.117551	0.01	1	0.0444243	0.522212	FALSE
	WBGene00048810	piRNA	0.529438	0.01	0.01	0.0732937	CSR-1	0.269719	0.0416468	0.018888	7.32937	3.67413	FALSE
	WBGene00048812	piRNA	0.01	0.01	0.01	0.0732937	CSR-1	0.01	0.0416468	1	7.32937	4.16468	FALSE
	WBGene00048813	piRNA	0.529438	0.067334	0.01	0.01	CSR-1	0.269719	0.038667	0.12718	1	0.56359	FALSE
	WBGene00048814	piRNA	16.8917	0.984679	16.1427	0.453056	CSR-1	16.5172	0.718867	0.0582936	0.0280658	0.0431797	FALSE
	WBGene00048815	piRNA	0.269719	0.01	0.225102	0.01	CSR-1	0.24741	0.01	0.0370756	0.0444243	0.04075	FALSE
	WBGene00048816	piRNA	0.269719	0.124668	0.440204	0.0732937	CSR-1	0.354962	0.0989809	0.462215	0.166499	0.314357	FALSE
	WBGene00048817	piRNA	0.01	0.01	0.225102	0.0732937	CSR-1	0.117551	0.0416468	1	0.325602	0.662801	FALSE
	WBGene00048822	piRNA	0.529438	0.124668	0.870408	0.01	CSR-1	0.699923	0.067334	0.235473	0.0114889	0.123481	FALSE
	WBGene00048823	piRNA	0.01	0.01	0.225102	0.01	CSR-1	0.117551	0.01	1	0.0444243	0.522212	FALSE
	WBGene00048824	piRNA	7.02241	0.411338	1.30061	0.199881	CSR-1	4.16151	0.30561	0.0585751	0.153682	0.106129	FALSE
	WBGene00048826	piRNA	0.269719	0.067334	0.01	0.0732937	CSR-1	0.139859	0.0703139	0.249645	7.32937	3.78951	FALSE
	WBGene00048828	piRNA	0.269719	0.182002	0.655306	0.199881	CSR-1	0.462513	0.190942	0.674785	0.305019	0.489902	FALSE
	WBGene00048829	piRNA	15.3334	1.32868	4.52714	0.832818	CSR-1	9.93028	1.08075	0.0866528	0.183961	0.135307	FALSE
	WBGene00048832	piRNA	0.01	0.01	0.225102	0.01	CSR-1	0.117551	0.01	1	0.0444243	0.522212	FALSE
	WBGene00048833	piRNA	0.01	0.01	0.225102	0.136587	CSR-1	0.117551	0.0732937	1	0.60678	0.80339	FALSE
	WBGene00048837	piRNA	0.529438	0.067334	0.01	0.0732937	CSR-1	0.269719	0.0703139	0.12718	7.32937	3.72827	FALSE
	WBGene00048838	piRNA	1.82803	0.29667	0.870408	0.199881	CSR-1	1.34922	0.248276	0.162289	0.229641	0.195965	FALSE
	WBGene00048839	piRNA	5.98353	0.468672	9.9047	0.389762	CSR-1	7.94411	0.429217	0.078327	0.0393512	0.0588391	FALSE
	WBGene00048840	piRNA	6.24325	0.411338	2.37612	0.642937	CSR-1	4.30969	0.527138	0.0658853	0.270582	0.168234	FALSE
	WBGene00048842	piRNA	1.04888	0.01	2.16102	0.01	CSR-1	1.60495	0.01	0.00953402	0.00462744	0.00708073	FALSE
	WBGene00048843	piRNA	0.269719	0.01	0.440204	0.01	CSR-1	0.354962	0.01	0.0370756	0.0227167	0.0298962	FALSE
	WBGene00048844	piRNA	2.86691	0.29667	0.225102	0.01	CSR-1	1.546	0.153335	0.103481	0.0444243	0.0739526	FALSE
	WBGene00048846	piRNA	1.04888	0.067334	0.01	0.01	CSR-1	0.529438	0.038667	0.0641964	1	0.532098	FALSE
	WBGene00048848	piRNA	1.30859	0.01	1.51571	0.0732937	CSR-1	1.41215	0.0416468	0.00764179	0.0483559	0.0279988	FALSE
	WBGene00048850	piRNA	12.4765	0.755342	12.4859	1.21258	CSR-1	12.4812	0.983961	0.0605412	0.0971158	0.0788285	FALSE
	WBGene00048853	piRNA	0.789156	0.067334	0.225102	0.136587	CSR-1	0.507129	0.101961	0.0853241	0.60678	0.346052	FALSE
	WBGene00048854	piRNA	0.01	0.067334	3.02143	0.01	CSR-1	1.51571	0.038667	6.7334	0.00330969	3.36836	FALSE
	WBGene00048855	piRNA	6.24325	0.755342	2.59123	0.263175	CSR-1	4.41724	0.509259	0.120985	0.101564	0.111275	FALSE
	WBGene00048856	piRNA	0.529438	0.01	0.440204	0.01	CSR-1	0.484821	0.01	0.018888	0.0227167	0.0208023	FALSE
	WBGene00048857	piRNA	0.01	0.01	0.440204	0.0732937	CSR-1	0.225102	0.0416468	1	0.166499	0.58325	FALSE
	WBGene00048858	piRNA	15.0737	0.58334	9.9047	1.14929	CSR-1	12.4892	0.866313	0.0386992	0.116034	0.0773669	FALSE
	WBGene00048860	piRNA	3.90578	0.58334	1.51571	0.832818	CSR-1	2.71075	0.708079	0.149353	0.549456	0.349404	FALSE
	WBGene00048861	piRNA	2.08775	0.124668	1.51571	0.199881	CSR-1	1.80173	0.162275	0.0597141	0.131872	0.0957933	FALSE
	WBGene00048866	piRNA	0.789156	0.067334	0.225102	0.01	CSR-1	0.507129	0.038667	0.0853241	0.0444243	0.0648742	FALSE
	WBGene00048868	piRNA	0.01	0.01	0.01	0.136587	CSR-1	0.01	0.0732937	1	13.6587	7.32937	FALSE
	WBGene00048871	piRNA	1.30859	0.067334	0.225102	0.0732937	CSR-1	0.766848	0.0703139	0.0514552	0.325602	0.188529	FALSE
	WBGene00048872	piRNA	5.98353	1.04201	10.9802	0.326468	CSR-1	8.48187	0.684241	0.174147	0.0297325	0.10194	FALSE
	WBGene00048873	piRNA	0.01	0.01	0.225102	0.01	CSR-1	0.117551	0.01	1	0.0444243	0.522212	FALSE
	WBGene00048875	piRNA	1.56831	0.067334	0.01	0.01	CSR-1	0.789156	0.038667	0.0429341	1	0.521467	FALSE
	WBGene00048878	piRNA	0.01	0.01	0.440204	0.0732937	CSR-1	0.225102	0.0416468	1	0.166499	0.58325	FALSE
	WBGene00048879	piRNA	0.269719	0.01	0.225102	0.01	CSR-1	0.24741	0.01	0.0370756	0.0444243	0.04075	FALSE
	WBGene00048880	piRNA	0.269719	0.01	0.01	0.01	CSR-1	0.139859	0.01	0.0370756	1	0.518538	FALSE
	WBGene00048883	piRNA	3.12663	0.29667	2.16102	0.199881	CSR-1	2.64382	0.248276	0.0948851	0.0924938	0.0936895	FALSE
	WBGene00048884	piRNA	4.94466	0.239336	0.440204	0.263175	CSR-1	2.69243	0.251255	0.048403	0.597847	0.323125	FALSE
	WBGene00048885	piRNA	0.01	0.067334	0.870408	0.0732937	CSR-1	0.440204	0.0703139	6.7334	0.0842061	3.4088	FALSE
	WBGene00048887	piRNA	3.38634	0.526006	1.08551	0.136587	CSR-1	2.23593	0.331297	0.155332	0.125828	0.14058	FALSE
	WBGene00048889	piRNA	1.56831	0.067334	0.655306	0.0732937	CSR-1	1.11181	0.0703139	0.0429341	0.111846	0.0773903	FALSE
	WBGene00048890	piRNA	0.01	0.124668	0.01	0.01	CSR-1	0.01	0.067334	12.4668	1	6.7334	FALSE
	WBGene00048893	piRNA	0.269719	0.182002	1.08551	0.01	CSR-1	0.677615	0.096001	0.674785	0.00921226	0.341998	FALSE
	WBGene00048895	piRNA	0.529438	0.067334	0.870408	0.01	CSR-1	0.699923	0.038667	0.12718	0.0114889	0.0693346	FALSE
	WBGene00048896	piRNA	1.56831	0.182002	0.01	0.199881	CSR-1	0.789156	0.190942	0.11605	19.9881	10.0521	FALSE
	WBGene00048898	piRNA	0.269719	0.01	0.225102	0.01	CSR-1	0.24741	0.01	0.0370756	0.0444243	0.04075	FALSE
	WBGene00048899	piRNA	0.01	0.01	0.01	0.0732937	CSR-1	0.01	0.0416468	1	7.32937	4.16468	FALSE
	WBGene00048900	piRNA	0.789156	0.01	0.655306	0.136587	CSR-1	0.722231	0.0732937	0.0126718	0.208433	0.110552	FALSE
	WBGene00048901	piRNA	0.529438	0.01	1.08551	0.01	CSR-1	0.807474	0.01	0.018888	0.00921226	0.0140501	FALSE
	WBGene00048903	piRNA	0.529438	0.01	0.01	0.01	CSR-1	0.269719	0.01	0.018888	1	0.509444	FALSE
	WBGene00048904	piRNA	4.68494	0.354004	0.870408	0.453056	CSR-1	2.77767	0.40353	0.0755622	0.52051	0.298036	FALSE
	WBGene00048906	piRNA	0.01	0.01	0.225102	0.0732937	CSR-1	0.117551	0.0416468	1	0.325602	0.662801	FALSE
	WBGene00048908	piRNA	0.269719	0.067334	0.440204	0.01	CSR-1	0.354962	0.038667	0.249645	0.0227167	0.136181	FALSE
	WBGene00048909	piRNA	0.529438	0.01	0.01	0.01	CSR-1	0.269719	0.01	0.018888	1	0.509444	FALSE
	WBGene00048910	piRNA	1.04888	0.01	0.01	0.01	CSR-1	0.529438	0.01	0.00953402	1	0.504767	FALSE
	WBGene00048911	piRNA	0.789156	0.411338	0.655306	0.0732937	CSR-1	0.722231	0.242316	0.521238	0.111846	0.316542	FALSE
	WBGene00048912	piRNA	2.08775	0.239336	0.225102	0.136587	CSR-1	1.15643	0.187962	0.114638	0.60678	0.360709	FALSE
	WBGene00048913	piRNA	3.64606	0.01	0.655306	0.136587	CSR-1	2.15068	0.0732937	0.00274268	0.208433	0.105588	FALSE
	WBGene00048914	piRNA	4.42522	0.927345	1.73082	0.389762	CSR-1	3.07802	0.658553	0.209559	0.22519	0.217374	FALSE
	WBGene00048915	piRNA	0.529438	0.01	0.01	0.0732937	CSR-1	0.269719	0.0416468	0.018888	7.32937	3.67413	FALSE
	WBGene00048916	piRNA	3.90578	0.124668	0.01	0.136587	CSR-1	1.95789	0.130628	0.0319188	13.6587	6.84533	FALSE
	WBGene00048917	piRNA	0.269719	0.01	0.440204	0.01	CSR-1	0.354962	0.01	0.0370756	0.0227167	0.0298962	FALSE
	WBGene00048918	piRNA	0.529438	0.01	0.225102	0.01	CSR-1	0.37727	0.01	0.018888	0.0444243	0.0316561	FALSE
	WBGene00048919	piRNA	0.01	0.01	0.225102	0.01	CSR-1	0.117551	0.01	1	0.0444243	0.522212	FALSE
	WBGene00048920	piRNA	0.529438	0.01	0.225102	0.136587	CSR-1	0.37727	0.0732937	0.018888	0.60678	0.312834	FALSE
	WBGene00048921	piRNA	0.789156	0.01	0.225102	0.01	CSR-1	0.507129	0.01	0.0126718	0.0444243	0.028548	FALSE
	WBGene00048923	piRNA	0.01	0.01	0.440204	0.01	CSR-1	0.225102	0.01	1	0.0227167	0.511358	FALSE
	WBGene00048924	piRNA	5.46409	0.411338	8.39898	0.832818	CSR-1	6.93154	0.622078	0.0752802	0.099157	0.0872186	FALSE
	WBGene00048925	piRNA	0.01	0.067334	0.655306	0.01	CSR-1	0.332653	0.038667	6.7334	0.01526	3.37433	FALSE
	WBGene00048926	piRNA	2.08775	0.411338	0.01	0.199881	CSR-1	1.04888	0.30561	0.197025	19.9881	10.0926	FALSE
	WBGene00048928	piRNA	0.01	0.01	1.73082	0.01	CSR-1	0.870408	0.01	1	0.00577762	0.502889	FALSE
	WBGene00048929	piRNA	0.269719	0.01	0.01	0.0732937	CSR-1	0.139859	0.0416468	0.0370756	7.32937	3.68322	FALSE
	WBGene00048930	piRNA	2.34747	0.468672	0.225102	0.01	CSR-1	1.28629	0.239336	0.19965	0.0444243	0.122037	FALSE
	WBGene00048932	piRNA	0.269719	0.067334	0.01	0.01	CSR-1	0.139859	0.038667	0.249645	1	0.624823	FALSE
	WBGene00048933	piRNA	0.529438	0.067334	0.01	0.01	CSR-1	0.269719	0.038667	0.12718	1	0.56359	FALSE
	WBGene00048935	piRNA	1.30859	0.124668	0.440204	0.136587	CSR-1	0.874399	0.130628	0.0952687	0.310282	0.202775	FALSE
	WBGene00048938	piRNA	4.94466	0.29667	0.440204	0.136587	CSR-1	2.69243	0.216629	0.0599981	0.310282	0.18514	FALSE
	WBGene00048939	piRNA	7.28213	0.526006	7.96878	0.263175	CSR-1	7.62545	0.394591	0.0722325	0.0330257	0.0526291	FALSE
	WBGene00048940	piRNA	1.56831	0.124668	0.870408	0.199881	CSR-1	1.21936	0.162275	0.0794918	0.229641	0.154566	FALSE
	WBGene00048941	piRNA	0.269719	0.01	0.01	0.01	CSR-1	0.139859	0.01	0.0370756	1	0.518538	FALSE
	WBGene00048942	piRNA	1.30859	0.067334	0.440204	0.01	CSR-1	0.874399	0.038667	0.0514552	0.0227167	0.037086	FALSE
	WBGene00048943	piRNA	0.269719	0.01	0.01	0.01	CSR-1	0.139859	0.01	0.0370756	1	0.518538	FALSE
	WBGene00048944	piRNA	10.3988	0.755342	12.4859	0.706231	CSR-1	11.4423	0.730787	0.0726378	0.0565622	0.0646	FALSE
	WBGene00048945	piRNA	3.64606	0.354004	1.73082	0.769524	CSR-1	2.68844	0.561764	0.0970922	0.444602	0.270847	FALSE
	WBGene00048946	piRNA	1.04888	0.067334	0.225102	0.0732937	CSR-1	0.636989	0.0703139	0.0641964	0.325602	0.194899	FALSE
	WBGene00048947	piRNA	1.04888	0.01	1.94592	0.453056	CSR-1	1.4974	0.231528	0.00953402	0.232824	0.121179	FALSE
	WBGene00048949	piRNA	0.269719	0.01	0.440204	0.199881	CSR-1	0.354962	0.104941	0.0370756	0.454064	0.24557	FALSE
	WBGene00048950	piRNA	0.789156	0.182002	0.655306	0.136587	CSR-1	0.722231	0.159295	0.230629	0.208433	0.219531	FALSE
	WBGene00048952	piRNA	3.12663	0.182002	1.30061	0.01	CSR-1	2.21362	0.096001	0.0582104	0.00768868	0.0329495	FALSE
	WBGene00048954	piRNA	3.90578	0.640674	3.45163	0.326468	CSR-1	3.67871	0.483571	0.164032	0.0945838	0.129308	FALSE
	WBGene00048957	piRNA	18.1903	1.21401	3.23653	0.263175	CSR-1	10.7134	0.738595	0.0667396	0.0813138	0.0740267	FALSE
	WBGene00048959	piRNA	1.56831	0.01	0.01	0.01	CSR-1	0.789156	0.01	0.00637628	1	0.503188	FALSE
	WBGene00048960	piRNA	10.139	1.32868	0.440204	0.263175	CSR-1	5.28962	0.795929	0.131046	0.597847	0.364447	FALSE
	WBGene00048961	piRNA	0.01	0.01	0.01	0.0732937	CSR-1	0.01	0.0416468	1	7.32937	4.16468	FALSE
	WBGene00048962	piRNA	3.38634	0.01	2.37612	0.0732937	CSR-1	2.88123	0.0416468	0.00295304	0.0308459	0.0168995	FALSE
	WBGene00048963	piRNA	0.269719	0.067334	0.01	0.0732937	CSR-1	0.139859	0.0703139	0.249645	7.32937	3.78951	FALSE
	WBGene00048964	piRNA	0.789156	0.01	0.01	0.01	CSR-1	0.399578	0.01	0.0126718	1	0.506336	FALSE
	WBGene00048965	piRNA	5.46409	0.411338	2.59123	0.896112	CSR-1	4.02766	0.653725	0.0752802	0.345825	0.210553	FALSE
	WBGene00048969	piRNA	0.01	0.067334	0.225102	0.01	CSR-1	0.117551	0.038667	6.7334	0.0444243	3.38891	FALSE
	WBGene00048970	piRNA	0.269719	0.01	0.01	0.01	CSR-1	0.139859	0.01	0.0370756	1	0.518538	FALSE
	WBGene00048971	piRNA	3.64606	0.124668	0.870408	0.0732937	CSR-1	2.25824	0.0989809	0.0341925	0.0842061	0.0591993	FALSE
	WBGene00048972	piRNA	0.789156	0.182002	0.655306	0.01	CSR-1	0.722231	0.096001	0.230629	0.01526	0.122944	FALSE
	WBGene00048973	piRNA	4.94466	0.411338	0.655306	0.136587	CSR-1	2.79998	0.273963	0.0831884	0.208433	0.145811	FALSE
	WBGene00048974	piRNA	0.269719	0.01	0.870408	0.01	CSR-1	0.570064	0.01	0.0370756	0.0114889	0.0242823	FALSE
	WBGene00048976	piRNA	8.84044	0.411338	1.51571	0.263175	CSR-1	5.17808	0.337257	0.0465292	0.173631	0.11008	FALSE
	WBGene00048977	piRNA	1.04888	0.01	0.440204	0.0732937	CSR-1	0.74454	0.0416468	0.00953402	0.166499	0.0880167	FALSE
	WBGene00048981	piRNA	0.789156	0.182002	0.01	0.01	CSR-1	0.399578	0.096001	0.230629	1	0.615314	FALSE
	WBGene00048982	piRNA	0.269719	0.01	0.01	0.01	CSR-1	0.139859	0.01	0.0370756	1	0.518538	FALSE
	WBGene00048983	piRNA	1.04888	0.01	0.870408	0.0732937	CSR-1	0.959642	0.0416468	0.00953402	0.0842061	0.0468701	FALSE
	WBGene00048984	piRNA	2.08775	0.124668	0.440204	0.01	CSR-1	1.26398	0.067334	0.0597141	0.0227167	0.0412154	FALSE
	WBGene00048985	piRNA	1.56831	0.067334	0.440204	0.0732937	CSR-1	1.00426	0.0703139	0.0429341	0.166499	0.104717	FALSE
	WBGene00048986	piRNA	3.64606	0.01	0.870408	0.199881	CSR-1	2.25824	0.104941	0.00274268	0.229641	0.116192	FALSE
	WBGene00048987	piRNA	0.269719	0.01	0.01	0.01	CSR-1	0.139859	0.01	0.0370756	1	0.518538	FALSE
	WBGene00048988	piRNA	0.529438	0.239336	2.59123	0.326468	CSR-1	1.56033	0.282902	0.452057	0.12599	0.289024	FALSE
	WBGene00048989	piRNA	9.6196	0.755342	1.73082	0.51635	CSR-1	5.67521	0.635846	0.0785212	0.298327	0.188424	FALSE
	WBGene00048990	piRNA	7.02241	1.15668	3.23653	0.0732937	CSR-1	5.12947	0.614987	0.164713	0.0226458	0.0936793	FALSE
	WBGene00048992	piRNA	20.5278	0.640674	2.37612	0.136587	CSR-1	11.452	0.388631	0.0312101	0.0574833	0.0443467	FALSE
	WBGene00048994	piRNA	31.436	1.55802	17.0031	2.54175	CSR-1	24.2195	2.04988	0.0495617	0.149488	0.0995246	FALSE
	WBGene00048997	piRNA	1.04888	0.067334	0.01	0.0732937	CSR-1	0.529438	0.0703139	0.0641964	7.32937	3.69678	FALSE
	WBGene00048998	piRNA	0.01	0.01	1.08551	0.01	CSR-1	0.547755	0.01	1	0.00921226	0.504606	FALSE
	WBGene00048999	piRNA	1.30859	0.01	0.225102	0.01	CSR-1	0.766848	0.01	0.00764179	0.0444243	0.026033	FALSE
	WBGene00049000	piRNA	0.269719	0.01	3.23653	0.01	CSR-1	1.75313	0.01	0.0370756	0.00308973	0.0200827	FALSE
	WBGene00049003	piRNA	0.01	0.01	0.225102	0.01	CSR-1	0.117551	0.01	1	0.0444243	0.522212	FALSE
	WBGene00049004	piRNA	4.42522	0.067334	11.1953	0.0732937	CSR-1	7.81026	0.0703139	0.015216	0.00654682	0.0108814	FALSE
	WBGene00049005	piRNA	0.789156	0.01	0.01	0.01	CSR-1	0.399578	0.01	0.0126718	1	0.506336	FALSE
	WBGene00049006	piRNA	1.56831	0.067334	0.440204	0.326468	CSR-1	1.00426	0.196901	0.0429341	0.74163	0.392282	FALSE
	WBGene00049007	piRNA	3.12663	0.411338	4.09694	0.453056	CSR-1	3.61178	0.432197	0.13156	0.110584	0.121072	FALSE
	WBGene00049008	piRNA	0.269719	0.01	0.01	0.01	CSR-1	0.139859	0.01	0.0370756	1	0.518538	FALSE
	WBGene00049011	piRNA	1.04888	0.124668	2.80633	0.0732937	CSR-1	1.9276	0.0989809	0.118859	0.0261173	0.0724881	FALSE
	WBGene00049013	piRNA	0.789156	0.182002	0.655306	0.136587	CSR-1	0.722231	0.159295	0.230629	0.208433	0.219531	FALSE
	WBGene00049014	piRNA	0.269719	0.01	0.440204	0.01	CSR-1	0.354962	0.01	0.0370756	0.0227167	0.0298962	FALSE
	WBGene00049015	piRNA	2.60719	0.29667	0.870408	0.199881	CSR-1	1.7388	0.248276	0.113789	0.229641	0.171715	FALSE
	WBGene00049016	piRNA	2.34747	0.124668	0.225102	0.01	CSR-1	1.28629	0.067334	0.0531074	0.0444243	0.0487659	FALSE
	WBGene00049017	piRNA	45.2011	2.41803	46.0419	2.09869	CSR-1	45.6215	2.25836	0.053495	0.0455823	0.0495386	FALSE
	WBGene00049019	piRNA	0.01	0.01	0.440204	0.01	CSR-1	0.225102	0.01	1	0.0227167	0.511358	FALSE
	WBGene00049020	piRNA	1.30859	0.182002	0.440204	0.136587	CSR-1	0.874399	0.159295	0.139082	0.310282	0.224682	FALSE
	WBGene00049021	piRNA	0.789156	0.067334	0.440204	0.0732937	CSR-1	0.61468	0.0703139	0.0853241	0.166499	0.125912	FALSE
	WBGene00049022	piRNA	0.529438	0.01	0.440204	0.01	CSR-1	0.484821	0.01	0.018888	0.0227167	0.0208023	FALSE
	WBGene00049023	piRNA	2.60719	0.239336	0.440204	0.136587	CSR-1	1.5237	0.187962	0.0917986	0.310282	0.20104	FALSE
	WBGene00049024	piRNA	8.58072	0.812676	8.82919	0.199881	CSR-1	8.70495	0.506279	0.0947096	0.0226387	0.0586741	FALSE
	WBGene00049026	piRNA	8.06128	1.09935	6.89327	0.51635	CSR-1	7.47728	0.807848	0.136374	0.0749064	0.10564	FALSE
	WBGene00049027	piRNA	0.529438	0.01	0.225102	0.0732937	CSR-1	0.37727	0.0416468	0.018888	0.325602	0.172245	FALSE
	WBGene00049028	piRNA	3.90578	0.58334	2.59123	0.199881	CSR-1	3.2485	0.391611	0.149353	0.0771377	0.113245	FALSE
	WBGene00049029	piRNA	4.68494	0.124668	2.37612	0.01	CSR-1	3.53053	0.067334	0.0266104	0.00420854	0.0154095	FALSE
	WBGene00049032	piRNA	7.02241	0.182002	2.59123	0.0732937	CSR-1	4.80682	0.127648	0.0259173	0.0282853	0.0271013	FALSE
	WBGene00049033	piRNA	1.56831	0.01	2.80633	0.01	CSR-1	2.18732	0.01	0.00637628	0.00356338	0.00496983	FALSE
	WBGene00049034	piRNA	7.02241	0.58334	3.88184	0.453056	CSR-1	5.45212	0.518198	0.0830684	0.116712	0.0998901	FALSE
	WBGene00049035	piRNA	9.87931	0.354004	5.81776	0.326468	CSR-1	7.84854	0.340236	0.0358329	0.0561159	0.0459744	FALSE
	WBGene00049036	piRNA	0.01	0.01	0.01	0.0732937	CSR-1	0.01	0.0416468	1	7.32937	4.16468	FALSE
	WBGene00049037	piRNA	1.56831	0.354004	0.655306	0.0732937	CSR-1	1.11181	0.213649	0.225723	0.111846	0.168785	FALSE
	WBGene00049038	piRNA	2.60719	0.239336	4.52714	0.199881	CSR-1	3.56717	0.219609	0.0917986	0.0441517	0.0679751	FALSE
	WBGene00049039	piRNA	0.01	0.01	0.225102	0.01	CSR-1	0.117551	0.01	1	0.0444243	0.522212	FALSE
	WBGene00049040	piRNA	0.269719	0.01	0.01	0.01	CSR-1	0.139859	0.01	0.0370756	1	0.518538	FALSE
	WBGene00049041	piRNA	4.42522	0.354004	0.225102	0.263175	CSR-1	2.32516	0.308589	0.079997	1.16914	0.624566	FALSE
	WBGene00049042	piRNA	0.01	0.067334	0.01	0.01	CSR-1	0.01	0.038667	6.7334	1	3.8667	FALSE
	WBGene00049044	piRNA	0.789156	0.01	0.225102	0.0732937	CSR-1	0.507129	0.0416468	0.0126718	0.325602	0.169137	FALSE
	WBGene00049045	piRNA	1.56831	0.01	0.870408	0.01	CSR-1	1.21936	0.01	0.00637628	0.0114889	0.00893257	FALSE
	WBGene00049046	piRNA	0.269719	0.067334	0.01	0.01	CSR-1	0.139859	0.038667	0.249645	1	0.624823	FALSE
	WBGene00049048	piRNA	4.1655	0.58334	3.02143	0.263175	CSR-1	3.59347	0.423258	0.140041	0.0871027	0.113572	FALSE
	WBGene00049049	piRNA	4.68494	0.01	3.66674	0.326468	CSR-1	4.17584	0.168234	0.0021345	0.0890352	0.0455848	FALSE
	WBGene00049051	piRNA	1.30859	0.124668	0.655306	0.01	CSR-1	0.98195	0.067334	0.0952687	0.01526	0.0552644	FALSE
	WBGene00049052	piRNA	0.01	0.01	0.225102	0.01	CSR-1	0.117551	0.01	1	0.0444243	0.522212	FALSE
	WBGene00049053	piRNA	1.82803	0.067334	0.225102	0.0732937	CSR-1	1.02657	0.0703139	0.0368342	0.325602	0.181218	FALSE
	WBGene00049054	piRNA	0.269719	0.01	0.01	0.01	CSR-1	0.139859	0.01	0.0370756	1	0.518538	FALSE
	WBGene00049055	piRNA	1.30859	0.01	0.01	0.263175	CSR-1	0.659297	0.136587	0.00764179	26.3175	13.1626	FALSE
	WBGene00049056	piRNA	1.30859	0.01	1.51571	0.0732937	CSR-1	1.41215	0.0416468	0.00764179	0.0483559	0.0279988	FALSE
	WBGene00049057	piRNA	3.64606	0.526006	4.52714	0.769524	CSR-1	4.0866	0.647765	0.144267	0.16998	0.157123	FALSE
	WBGene00049058	piRNA	2.08775	0.182002	0.01	0.0732937	CSR-1	1.04888	0.127648	0.0871762	7.32937	3.70827	FALSE
	WBGene00049059	piRNA	1.82803	0.124668	0.440204	0.0732937	CSR-1	1.13412	0.0989809	0.068198	0.166499	0.117349	FALSE
	WBGene00049061	piRNA	0.01	0.01	0.440204	0.01	CSR-1	0.225102	0.01	1	0.0227167	0.511358	FALSE
	WBGene00049062	piRNA	0.789156	0.182002	0.225102	0.263175	CSR-1	0.507129	0.222588	0.230629	1.16914	0.699882	FALSE
	WBGene00049063	piRNA	0.269719	0.01	0.440204	0.01	CSR-1	0.354962	0.01	0.0370756	0.0227167	0.0298962	FALSE
	WBGene00049064	piRNA	3.38634	0.29667	0.655306	0.263175	CSR-1	2.02083	0.279922	0.0876078	0.401606	0.244607	FALSE
	WBGene00049065	piRNA	0.01	0.01	0.655306	0.01	CSR-1	0.332653	0.01	1	0.01526	0.50763	FALSE
	WBGene00049066	piRNA	0.269719	0.01	0.870408	0.0732937	CSR-1	0.570064	0.0416468	0.0370756	0.0842061	0.0606409	FALSE
	WBGene00049068	piRNA	0.529438	0.124668	1.73082	0.0732937	CSR-1	1.13013	0.0989809	0.235473	0.0423463	0.138909	FALSE
	WBGene00049070	piRNA	2.08775	0.01	0.655306	0.01	CSR-1	1.37153	0.01	0.00478984	0.01526	0.0100249	FALSE
	WBGene00049071	piRNA	1.56831	0.067334	1.08551	0.0732937	CSR-1	1.32691	0.0703139	0.0429341	0.06752	0.055227	FALSE
	WBGene00049072	piRNA	0.529438	0.01	0.655306	0.0732937	CSR-1	0.592372	0.0416468	0.018888	0.111846	0.0653672	FALSE
	WBGene00049074	piRNA	0.529438	0.01	0.225102	0.01	CSR-1	0.37727	0.01	0.018888	0.0444243	0.0316561	FALSE
	WBGene00049075	piRNA	2.08775	0.067334	0.655306	0.136587	CSR-1	1.37153	0.101961	0.032252	0.208433	0.120342	FALSE
	WBGene00049076	piRNA	0.01	0.01	0.440204	0.01	CSR-1	0.225102	0.01	1	0.0227167	0.511358	FALSE
	WBGene00049077	piRNA	0.269719	0.01	0.01	0.01	CSR-1	0.139859	0.01	0.0370756	1	0.518538	FALSE
	WBGene00049079	piRNA	2.86691	0.182002	1.51571	0.136587	CSR-1	2.19131	0.159295	0.0634838	0.0901142	0.076799	FALSE
	WBGene00049080	piRNA	5.20438	0.698008	1.08551	0.0732937	CSR-1	3.14494	0.385651	0.13412	0.06752	0.10082	FALSE
	WBGene00049081	piRNA	0.529438	0.124668	0.225102	0.01	CSR-1	0.37727	0.067334	0.235473	0.0444243	0.139948	FALSE
	WBGene00049082	piRNA	0.01	0.01	0.440204	0.01	CSR-1	0.225102	0.01	1	0.0227167	0.511358	FALSE
	WBGene00049083	piRNA	4.68494	0.29667	9.68959	0.0732937	CSR-1	7.18727	0.184982	0.0633242	0.00756417	0.0354442	FALSE
	WBGene00049084	piRNA	3.38634	0.468672	1.51571	0.136587	CSR-1	2.45103	0.30263	0.138401	0.0901142	0.114257	FALSE
	WBGene00049085	piRNA	13.2557	0.526006	2.37612	0.453056	CSR-1	7.81589	0.489531	0.0396816	0.19067	0.115176	FALSE
	WBGene00049087	piRNA	0.01	0.124668	0.870408	0.01	CSR-1	0.440204	0.067334	12.4668	0.0114889	6.23915	FALSE
	WBGene00049088	piRNA	0.269719	0.01	0.01	0.01	CSR-1	0.139859	0.01	0.0370756	1	0.518538	FALSE
	WBGene00049089	piRNA	9.6196	0.411338	3.45163	0.642937	CSR-1	6.53561	0.527138	0.0427604	0.18627	0.114515	FALSE
	WBGene00049090	piRNA	0.01	0.01	0.870408	0.01	CSR-1	0.440204	0.01	1	0.0114889	0.505744	FALSE
	WBGene00049091	piRNA	18.9695	1.55802	6.67817	1.52905	CSR-1	12.8238	1.54353	0.082133	0.228962	0.155548	FALSE
	WBGene00049092	piRNA	1.56831	0.124668	3.45163	0.136587	CSR-1	2.50997	0.130628	0.0794918	0.0395718	0.0595318	FALSE
	WBGene00049093	piRNA	1.30859	0.01	0.01	0.01	CSR-1	0.659297	0.01	0.00764179	1	0.503821	FALSE
	WBGene00049094	piRNA	4.42522	0.411338	1.08551	0.389762	CSR-1	2.75537	0.40055	0.0929532	0.359059	0.226006	FALSE
	WBGene00049095	piRNA	0.789156	0.01	0.440204	0.01	CSR-1	0.61468	0.01	0.0126718	0.0227167	0.0176942	FALSE
	WBGene00049096	piRNA	0.529438	0.01	2.59123	0.0732937	CSR-1	1.56033	0.0416468	0.018888	0.0282853	0.0235867	FALSE
	WBGene00049097	piRNA	6.50297	0.698008	4.74225	0.769524	CSR-1	5.62261	0.733766	0.107337	0.16227	0.134803	FALSE
	WBGene00049098	piRNA	1.56831	0.124668	0.655306	0.01	CSR-1	1.11181	0.067334	0.0794918	0.01526	0.0473759	FALSE
	WBGene00049100	piRNA	0.789156	0.124668	1.08551	0.199881	CSR-1	0.937333	0.162275	0.157976	0.184136	0.171056	FALSE
	WBGene00049101	piRNA	5.72381	0.87001	3.66674	2.54175	CSR-1	4.69527	1.70588	0.151998	0.693191	0.422595	FALSE
	WBGene00049104	piRNA	0.01	0.01	1.08551	0.136587	CSR-1	0.547755	0.0732937	1	0.125828	0.562914	FALSE
	WBGene00049106	piRNA	1.82803	0.01	0.870408	0.0732937	CSR-1	1.34922	0.0416468	0.00547036	0.0842061	0.0448382	FALSE
	WBGene00049107	piRNA	0.01	0.01	0.655306	0.01	CSR-1	0.332653	0.01	1	0.01526	0.50763	FALSE
	WBGene00049108	piRNA	0.269719	0.01	0.01	0.01	CSR-1	0.139859	0.01	0.0370756	1	0.518538	FALSE
	WBGene00049109	piRNA	0.529438	0.067334	0.225102	0.199881	CSR-1	0.37727	0.133608	0.12718	0.887957	0.507569	FALSE
	WBGene00049110	piRNA	1.82803	0.239336	0.870408	0.136587	CSR-1	1.34922	0.187962	0.130926	0.156923	0.143924	FALSE
	WBGene00049111	piRNA	0.01	0.01	0.225102	0.01	CSR-1	0.117551	0.01	1	0.0444243	0.522212	FALSE
	WBGene00049112	piRNA	0.01	0.01	0.655306	0.0732937	CSR-1	0.332653	0.0416468	1	0.111846	0.555923	FALSE
	WBGene00049113	piRNA	0.269719	0.067334	0.225102	0.01	CSR-1	0.24741	0.038667	0.249645	0.0444243	0.147035	FALSE
	WBGene00049114	piRNA	11.1779	1.78735	4.95735	0.896112	CSR-1	8.06763	1.34173	0.159901	0.180764	0.170332	FALSE
	WBGene00049115	piRNA	2.86691	0.239336	0.01	0.0732937	CSR-1	1.43845	0.156315	0.0834824	7.32937	3.70643	FALSE
	WBGene00049116	piRNA	0.529438	0.067334	0.01	0.01	CSR-1	0.269719	0.038667	0.12718	1	0.56359	FALSE
	WBGene00049117	piRNA	30.9165	2.18869	21.5202	2.79492	CSR-1	26.2184	2.49181	0.0707936	0.129874	0.100334	FALSE
	WBGene00049119	piRNA	0.529438	0.124668	0.01	0.01	CSR-1	0.269719	0.067334	0.235473	1	0.617736	FALSE
	WBGene00049120	piRNA	4.94466	0.067334	2.59123	0.326468	CSR-1	3.76794	0.196901	0.0136175	0.12599	0.0698038	FALSE
	WBGene00049122	piRNA	1.04888	0.239336	0.01	0.01	CSR-1	0.529438	0.124668	0.228184	1	0.614092	FALSE
	WBGene00049125	piRNA	7.80156	0.640674	3.02143	0.389762	CSR-1	5.4115	0.515218	0.0821213	0.128999	0.10556	FALSE
	WBGene00049126	piRNA	20.5278	1.78735	7.75368	1.33917	CSR-1	14.1407	1.56326	0.08707	0.172714	0.129892	FALSE
	WBGene00049127	piRNA	2.60719	0.067334	0.225102	0.01	CSR-1	1.41615	0.038667	0.0258263	0.0444243	0.0351253	FALSE
	WBGene00049128	piRNA	2.08775	0.182002	0.440204	0.136587	CSR-1	1.26398	0.159295	0.0871762	0.310282	0.198729	FALSE
	WBGene00049129	piRNA	3.64606	0.927345	6.67817	0.832818	CSR-1	5.16211	0.880081	0.254341	0.124708	0.189524	FALSE
	WBGene00049130	piRNA	3.38634	0.526006	3.02143	0.453056	CSR-1	3.20389	0.489531	0.155332	0.149948	0.15264	FALSE
	WBGene00049132	piRNA	3.12663	0.354004	0.225102	0.136587	CSR-1	1.67586	0.245296	0.113222	0.60678	0.360001	FALSE
	WBGene00049134	piRNA	4.68494	0.411338	0.440204	0.263175	CSR-1	2.56257	0.337257	0.0878001	0.597847	0.342824	FALSE
	WBGene00049135	piRNA	2.08775	0.29667	0.225102	0.0732937	CSR-1	1.15643	0.184982	0.1421	0.325602	0.233851	FALSE
	WBGene00049138	piRNA	3.64606	0.182002	1.30061	0.199881	CSR-1	2.47334	0.190942	0.0499174	0.153682	0.1018	FALSE
	WBGene00049139	piRNA	5.98353	0.124668	3.66674	0.0732937	CSR-1	4.82513	0.0989809	0.0208352	0.0199888	0.020412	FALSE
	WBGene00049140	piRNA	20.5278	1.95936	8.18388	1.65564	CSR-1	14.3558	1.8075	0.095449	0.202305	0.148877	FALSE
	WBGene00049141	piRNA	0.01	0.01	0.225102	0.01	CSR-1	0.117551	0.01	1	0.0444243	0.522212	FALSE
	WBGene00049143	piRNA	0.269719	0.01	3.23653	0.0732937	CSR-1	1.75313	0.0416468	0.0370756	0.0226458	0.0298607	FALSE
	WBGene00049144	piRNA	1.04888	0.01	1.94592	0.0732937	CSR-1	1.4974	0.0416468	0.00953402	0.0376653	0.0235997	FALSE
	WBGene00049145	piRNA	0.269719	0.067334	0.655306	0.01	CSR-1	0.462513	0.038667	0.249645	0.01526	0.132453	FALSE
	WBGene00049146	piRNA	0.269719	0.067334	0.655306	0.136587	CSR-1	0.462513	0.101961	0.249645	0.208433	0.229039	FALSE
	WBGene00049148	piRNA	2.60719	0.354004	2.37612	0.326468	CSR-1	2.49166	0.340236	0.13578	0.137395	0.136588	FALSE
	WBGene00049149	piRNA	0.529438	0.01	0.01	0.01	CSR-1	0.269719	0.01	0.018888	1	0.509444	FALSE
	WBGene00049150	piRNA	2.34747	0.411338	12.4859	0.136587	CSR-1	7.4167	0.273963	0.175226	0.0109393	0.0930828	FALSE
	WBGene00049151	piRNA	0.01	0.01	0.225102	0.01	CSR-1	0.117551	0.01	1	0.0444243	0.522212	FALSE
	WBGene00049152	piRNA	7.02241	0.927345	1.51571	0.642937	CSR-1	4.26906	0.785141	0.132055	0.424181	0.278118	FALSE
	WBGene00049153	piRNA	0.269719	0.01	0.225102	0.0732937	CSR-1	0.24741	0.0416468	0.0370756	0.325602	0.181339	FALSE
	WBGene00049154	piRNA	0.01	0.01	0.225102	0.01	CSR-1	0.117551	0.01	1	0.0444243	0.522212	FALSE
	WBGene00049155	piRNA	3.64606	0.239336	1.30061	0.136587	CSR-1	2.47334	0.187962	0.0656423	0.105018	0.08533	FALSE
	WBGene00049158	piRNA	7.02241	0.182002	2.16102	0.01	CSR-1	4.59171	0.096001	0.0259173	0.00462744	0.0152724	FALSE
	WBGene00049161	piRNA	0.269719	0.067334	0.440204	0.01	CSR-1	0.354962	0.038667	0.249645	0.0227167	0.136181	FALSE
	WBGene00049162	piRNA	0.269719	0.01	0.01	0.01	CSR-1	0.139859	0.01	0.0370756	1	0.518538	FALSE
	WBGene00049163	piRNA	7.54185	0.640674	3.88184	0.51635	CSR-1	5.71184	0.578512	0.0849493	0.133017	0.108983	FALSE
	WBGene00049164	piRNA	6.24325	0.927345	4.74225	0.326468	CSR-1	5.49275	0.626906	0.148536	0.0688426	0.108689	FALSE
	WBGene00049165	piRNA	0.269719	0.01	0.01	0.01	CSR-1	0.139859	0.01	0.0370756	1	0.518538	FALSE
	WBGene00049166	piRNA	0.529438	0.01	0.225102	0.01	CSR-1	0.37727	0.01	0.018888	0.0444243	0.0316561	FALSE
	WBGene00049167	piRNA	8.321	0.468672	5.81776	0.0732937	CSR-1	7.06938	0.270983	0.056324	0.0125983	0.0344611	FALSE
	WBGene00049168	piRNA	4.42522	0.927345	7.10837	1.0227	CSR-1	5.76679	0.975022	0.209559	0.143873	0.176716	FALSE
	WBGene00049169	piRNA	13.2557	0.87001	11.4104	0.199881	CSR-1	12.333	0.534946	0.0656331	0.0175174	0.0415753	FALSE
	WBGene00049171	piRNA	0.789156	0.067334	0.440204	0.136587	CSR-1	0.61468	0.101961	0.0853241	0.310282	0.197803	FALSE
	WBGene00049172	piRNA	2.86691	0.182002	0.440204	0.326468	CSR-1	1.65356	0.254235	0.0634838	0.74163	0.402557	FALSE
	WBGene00049174	piRNA	2.60719	0.468672	1.30061	0.326468	CSR-1	1.9539	0.39757	0.179762	0.251011	0.215386	FALSE
	WBGene00049175	piRNA	0.269719	0.124668	0.01	0.0732937	CSR-1	0.139859	0.0989809	0.462215	7.32937	3.89579	FALSE
	WBGene00049178	piRNA	0.789156	0.01	0.225102	0.01	CSR-1	0.507129	0.01	0.0126718	0.0444243	0.028548	FALSE
	WBGene00049179	piRNA	1.56831	0.067334	4.31204	0.199881	CSR-1	2.94018	0.133608	0.0429341	0.0463542	0.0446441	FALSE
	WBGene00049182	piRNA	0.269719	0.01	0.01	0.01	CSR-1	0.139859	0.01	0.0370756	1	0.518538	FALSE
	WBGene00049183	piRNA	3.38634	0.182002	1.30061	0.896112	CSR-1	2.34348	0.539057	0.0537459	0.688992	0.371369	FALSE
	WBGene00049186	piRNA	3.38634	0.698008	0.225102	0.0732937	CSR-1	1.80572	0.385651	0.206124	0.325602	0.265863	FALSE
	WBGene00049187	piRNA	0.529438	0.01	0.01	0.01	CSR-1	0.269719	0.01	0.018888	1	0.509444	FALSE
	WBGene00049189	piRNA	2.34747	0.01	0.225102	0.263175	CSR-1	1.28629	0.136587	0.00425991	1.16914	0.586698	FALSE
	WBGene00049190	piRNA	1.04888	0.239336	0.440204	0.01	CSR-1	0.74454	0.124668	0.228184	0.0227167	0.12545	FALSE
	WBGene00049192	piRNA	0.269719	0.067334	0.870408	0.0732937	CSR-1	0.570064	0.0703139	0.249645	0.0842061	0.166926	FALSE
	WBGene00049194	piRNA	0.269719	0.067334	1.51571	0.01	CSR-1	0.892717	0.038667	0.249645	0.00659755	0.128121	FALSE
	WBGene00049195	piRNA	0.01	0.01	0.440204	0.01	CSR-1	0.225102	0.01	1	0.0227167	0.511358	FALSE
	WBGene00049196	piRNA	3.90578	0.239336	3.02143	0.579643	CSR-1	3.46361	0.40949	0.0612774	0.191844	0.126561	FALSE
	WBGene00049197	piRNA	1.56831	0.239336	0.655306	0.136587	CSR-1	1.11181	0.187962	0.152607	0.208433	0.18052	FALSE
	WBGene00049199	piRNA	0.269719	0.01	0.01	0.01	CSR-1	0.139859	0.01	0.0370756	1	0.518538	FALSE
	WBGene00049200	piRNA	0.269719	0.01	0.01	0.0732937	CSR-1	0.139859	0.0416468	0.0370756	7.32937	3.68322	FALSE
	WBGene00049202	piRNA	7.02241	0.526006	41.0945	1.40246	CSR-1	24.0585	0.964234	0.074904	0.0341277	0.0545158	FALSE
	WBGene00049203	piRNA	0.529438	0.067334	0.870408	0.01	CSR-1	0.699923	0.038667	0.12718	0.0114889	0.0693346	FALSE
	WBGene00049205	piRNA	16.3723	1.55802	9.47449	2.41516	CSR-1	12.9234	1.98659	0.095162	0.254912	0.175037	FALSE
	WBGene00049206	piRNA	0.269719	0.01	0.01	0.01	CSR-1	0.139859	0.01	0.0370756	1	0.518538	FALSE
	WBGene00049207	piRNA	8.06128	0.640674	7.53857	0.642937	CSR-1	7.79993	0.641806	0.0794755	0.0852863	0.0823809	FALSE
	WBGene00049208	piRNA	0.01	0.01	0.440204	0.0732937	CSR-1	0.225102	0.0416468	1	0.166499	0.58325	FALSE
	WBGene00049209	piRNA	0.529438	0.067334	0.225102	0.01	CSR-1	0.37727	0.038667	0.12718	0.0444243	0.0858023	FALSE
	WBGene00049210	piRNA	3.64606	0.182002	3.02143	0.01	CSR-1	3.33375	0.096001	0.0499174	0.00330969	0.0266136	FALSE
	WBGene00049212	piRNA	0.269719	0.01	0.01	0.01	CSR-1	0.139859	0.01	0.0370756	1	0.518538	FALSE
	WBGene00049214	piRNA	1.82803	0.239336	0.870408	0.0732937	CSR-1	1.34922	0.156315	0.130926	0.0842061	0.107566	FALSE
	WBGene00049215	piRNA	2.08775	0.182002	1.30061	0.136587	CSR-1	1.69418	0.159295	0.0871762	0.105018	0.096097	FALSE
	WBGene00049217	piRNA	0.529438	0.067334	0.440204	0.01	CSR-1	0.484821	0.038667	0.12718	0.0227167	0.0749485	FALSE
	WBGene00049218	piRNA	0.269719	0.01	0.01	0.0732937	CSR-1	0.139859	0.0416468	0.0370756	7.32937	3.68322	FALSE
	WBGene00049219	piRNA	5.72381	0.526006	0.870408	0.136587	CSR-1	3.29711	0.331297	0.0918979	0.156923	0.124411	FALSE
	WBGene00049220	piRNA	0.269719	0.01	0.225102	0.01	CSR-1	0.24741	0.01	0.0370756	0.0444243	0.04075	FALSE
	WBGene00049222	piRNA	2.86691	0.01	0.655306	0.263175	CSR-1	1.76111	0.136587	0.00348808	0.401606	0.202547	FALSE
	WBGene00049223	piRNA	0.529438	0.01	0.440204	0.01	CSR-1	0.484821	0.01	0.018888	0.0227167	0.0208023	FALSE
	WBGene00049224	piRNA	0.01	0.067334	0.01	0.01	CSR-1	0.01	0.038667	6.7334	1	3.8667	FALSE
	WBGene00049225	piRNA	0.529438	0.182002	1.08551	0.136587	CSR-1	0.807474	0.159295	0.343765	0.125828	0.234796	FALSE
	WBGene00049226	piRNA	0.529438	0.124668	0.01	0.01	CSR-1	0.269719	0.067334	0.235473	1	0.617736	FALSE
	WBGene00049228	piRNA	0.789156	0.01	4.52714	0.0732937	CSR-1	2.65815	0.0416468	0.0126718	0.0161898	0.0144308	FALSE
	WBGene00049229	piRNA	0.269719	0.01	0.440204	0.0732937	CSR-1	0.354962	0.0416468	0.0370756	0.166499	0.101787	FALSE
	WBGene00049230	piRNA	0.789156	0.29667	0.225102	0.136587	CSR-1	0.507129	0.216629	0.375933	0.60678	0.491356	FALSE
	WBGene00049233	piRNA	23.125	0.87001	16.788	0.389762	CSR-1	19.9565	0.629886	0.0376221	0.0232168	0.0304194	FALSE
	WBGene00049235	piRNA	8.321	0.984679	0.440204	0.769524	CSR-1	4.3806	0.877101	0.118337	1.74811	0.933222	FALSE
	WBGene00049237	piRNA	0.269719	0.01	0.225102	0.01	CSR-1	0.24741	0.01	0.0370756	0.0444243	0.04075	FALSE
	WBGene00049240	piRNA	2.08775	0.124668	0.870408	0.01	CSR-1	1.47908	0.067334	0.0597141	0.0114889	0.0356015	FALSE
	WBGene00049241	piRNA	1.30859	0.354004	0.225102	0.136587	CSR-1	0.766848	0.245296	0.270523	0.60678	0.438651	FALSE
	WBGene00049242	piRNA	0.01	0.01	0.225102	0.01	CSR-1	0.117551	0.01	1	0.0444243	0.522212	FALSE
	WBGene00049243	piRNA	13.2557	0.58334	10.9802	0.263175	CSR-1	12.1179	0.423258	0.0440069	0.0239681	0.0339875	FALSE
	WBGene00049244	piRNA	0.529438	0.01	0.01	0.01	CSR-1	0.269719	0.01	0.018888	1	0.509444	FALSE
	WBGene00049245	piRNA	0.789156	0.182002	1.30061	0.136587	CSR-1	1.04488	0.159295	0.230629	0.105018	0.167823	FALSE
	WBGene00049246	piRNA	1.30859	0.067334	0.655306	0.01	CSR-1	0.98195	0.038667	0.0514552	0.01526	0.0333576	FALSE
	WBGene00049247	piRNA	1.04888	0.067334	0.225102	0.0732937	CSR-1	0.636989	0.0703139	0.0641964	0.325602	0.194899	FALSE
	WBGene00049249	piRNA	2.86691	0.411338	1.30061	0.389762	CSR-1	2.08376	0.40055	0.143478	0.299676	0.221577	FALSE
	WBGene00049251	piRNA	0.01	0.01	0.225102	0.01	CSR-1	0.117551	0.01	1	0.0444243	0.522212	FALSE
	WBGene00049252	piRNA	4.94466	0.182002	2.59123	0.263175	CSR-1	3.76794	0.222588	0.0368078	0.101564	0.0691858	FALSE
	WBGene00049253	piRNA	5.20438	0.755342	3.66674	0.896112	CSR-1	4.43556	0.825727	0.145136	0.24439	0.194763	FALSE
	WBGene00049254	piRNA	1.82803	0.182002	2.37612	0.263175	CSR-1	2.10208	0.222588	0.0995618	0.110758	0.10516	FALSE
	WBGene00049256	piRNA	0.269719	0.182002	0.225102	0.326468	CSR-1	0.24741	0.254235	0.674785	1.45031	1.06255	FALSE
	WBGene00049257	piRNA	0.529438	0.01	0.440204	0.0732937	CSR-1	0.484821	0.0416468	0.018888	0.166499	0.0926936	FALSE
	WBGene00049258	piRNA	0.789156	0.01	0.01	0.0732937	CSR-1	0.399578	0.0416468	0.0126718	7.32937	3.67102	FALSE
	WBGene00049260	piRNA	5.98353	0.468672	2.59123	0.706231	CSR-1	4.28738	0.587451	0.078327	0.272547	0.175437	FALSE
	WBGene00049261	piRNA	0.269719	0.01	0.01	0.0732937	CSR-1	0.139859	0.0416468	0.0370756	7.32937	3.68322	FALSE
	WBGene00049262	piRNA	3.38634	0.354004	0.440204	0.389762	CSR-1	1.91327	0.371883	0.104539	0.885412	0.494975	FALSE
	WBGene00049263	piRNA	5.46409	0.182002	1.94592	0.199881	CSR-1	3.70501	0.190942	0.0333087	0.102718	0.0680134	FALSE
	WBGene00049264	piRNA	0.269719	0.067334	0.440204	0.01	CSR-1	0.354962	0.038667	0.249645	0.0227167	0.136181	FALSE
	WBGene00049265	piRNA	1.30859	0.239336	1.51571	0.136587	CSR-1	1.41215	0.187962	0.182896	0.0901142	0.136505	FALSE
	WBGene00049267	piRNA	0.01	0.01	0.225102	0.01	CSR-1	0.117551	0.01	1	0.0444243	0.522212	FALSE
	WBGene00049269	piRNA	0.269719	0.124668	0.01	0.01	CSR-1	0.139859	0.067334	0.462215	1	0.731107	FALSE
	WBGene00049270	piRNA	0.01	0.01	0.225102	0.0732937	CSR-1	0.117551	0.0416468	1	0.325602	0.662801	FALSE
	WBGene00049271	piRNA	4.1655	0.526006	0.655306	0.769524	CSR-1	2.4104	0.647765	0.126277	1.1743	0.650287	FALSE
	WBGene00049272	piRNA	1.30859	0.01	1.73082	0.01	CSR-1	1.51971	0.01	0.00764179	0.00577762	0.0067097	FALSE
	WBGene00049274	piRNA	1.30859	0.239336	0.655306	0.199881	CSR-1	0.98195	0.219609	0.182896	0.305019	0.243957	FALSE
	WBGene00049275	piRNA	0.269719	0.01	0.01	0.01	CSR-1	0.139859	0.01	0.0370756	1	0.518538	FALSE
	WBGene00049277	piRNA	2.08775	0.526006	0.440204	0.706231	CSR-1	1.26398	0.616118	0.251949	1.60433	0.928137	FALSE
	WBGene00049278	piRNA	0.789156	0.01	0.01	0.01	CSR-1	0.399578	0.01	0.0126718	1	0.506336	FALSE
	WBGene00049279	piRNA	4.68494	0.067334	0.655306	0.453056	CSR-1	2.67012	0.260195	0.0143724	0.691365	0.352869	FALSE
	WBGene00049280	piRNA	0.529438	0.01	0.225102	0.01	CSR-1	0.37727	0.01	0.018888	0.0444243	0.0316561	FALSE
	WBGene00049281	piRNA	0.01	0.067334	0.01	0.01	CSR-1	0.01	0.038667	6.7334	1	3.8667	FALSE
	WBGene00049282	piRNA	0.269719	0.067334	0.01	0.01	CSR-1	0.139859	0.038667	0.249645	1	0.624823	FALSE
	WBGene00049283	piRNA	3.12663	0.239336	1.73082	0.199881	CSR-1	2.42872	0.219609	0.0765477	0.115484	0.0960157	FALSE
	WBGene00049284	piRNA	0.269719	0.01	0.225102	0.01	CSR-1	0.24741	0.01	0.0370756	0.0444243	0.04075	FALSE
	WBGene00049285	piRNA	1.30859	0.239336	0.655306	0.0732937	CSR-1	0.98195	0.156315	0.182896	0.111846	0.147371	FALSE
	WBGene00049286	piRNA	1.04888	0.01	0.01	0.01	CSR-1	0.529438	0.01	0.00953402	1	0.504767	FALSE
	WBGene00049287	piRNA	0.529438	0.067334	0.225102	0.326468	CSR-1	0.37727	0.196901	0.12718	1.45031	0.788747	FALSE
	WBGene00049288	piRNA	0.01	0.01	1.30061	0.01	CSR-1	0.655306	0.01	1	0.00768868	0.503844	FALSE
	WBGene00049290	piRNA	3.64606	0.468672	2.80633	0.579643	CSR-1	3.2262	0.524158	0.128542	0.206549	0.167545	FALSE
	WBGene00049291	piRNA	0.01	0.01	0.440204	0.01	CSR-1	0.225102	0.01	1	0.0227167	0.511358	FALSE
	WBGene00049292	piRNA	0.269719	0.01	0.225102	0.01	CSR-1	0.24741	0.01	0.0370756	0.0444243	0.04075	FALSE
	WBGene00049295	piRNA	0.01	0.067334	0.01	0.01	CSR-1	0.01	0.038667	6.7334	1	3.8667	FALSE
	WBGene00049296	piRNA	0.789156	0.067334	0.225102	0.0732937	CSR-1	0.507129	0.0703139	0.0853241	0.325602	0.205463	FALSE
	WBGene00049297	piRNA	0.01	0.067334	0.01	0.01	CSR-1	0.01	0.038667	6.7334	1	3.8667	FALSE
	WBGene00049298	piRNA	0.269719	0.124668	1.94592	0.453056	CSR-1	1.10782	0.288862	0.462215	0.232824	0.347519	FALSE
	WBGene00049299	piRNA	7.54185	1.04201	5.60265	0.579643	CSR-1	6.57225	0.810828	0.138164	0.103459	0.120811	FALSE
	WBGene00049300	piRNA	0.269719	0.124668	0.01	0.01	CSR-1	0.139859	0.067334	0.462215	1	0.731107	FALSE
	WBGene00049301	piRNA	0.529438	0.01	0.225102	0.01	CSR-1	0.37727	0.01	0.018888	0.0444243	0.0316561	FALSE
	WBGene00049302	piRNA	3.38634	0.124668	0.440204	0.389762	CSR-1	1.91327	0.257215	0.0368149	0.885412	0.461114	FALSE
	WBGene00049304	piRNA	0.789156	0.067334	0.225102	0.01	CSR-1	0.507129	0.038667	0.0853241	0.0444243	0.0648742	FALSE
	WBGene00049305	piRNA	4.68494	0.182002	3.02143	0.389762	CSR-1	3.85318	0.285882	0.0388483	0.128999	0.0839238	FALSE
	WBGene00049306	piRNA	0.269719	0.01	0.225102	0.0732937	CSR-1	0.24741	0.0416468	0.0370756	0.325602	0.181339	FALSE
	WBGene00049307	piRNA	0.01	0.01	0.01	0.0732937	CSR-1	0.01	0.0416468	1	7.32937	4.16468	FALSE
	WBGene00049310	piRNA	0.01	0.01	0.01	0.0732937	CSR-1	0.01	0.0416468	1	7.32937	4.16468	FALSE
	WBGene00049311	piRNA	0.01	0.067334	0.225102	0.01	CSR-1	0.117551	0.038667	6.7334	0.0444243	3.38891	FALSE
	WBGene00049316	piRNA	1.30859	0.067334	1.08551	0.0732937	CSR-1	1.19705	0.0703139	0.0514552	0.06752	0.0594876	FALSE
	WBGene00049317	piRNA	0.01	0.01	0.225102	0.01	CSR-1	0.117551	0.01	1	0.0444243	0.522212	FALSE
	WBGene00049318	piRNA	1.30859	0.067334	0.225102	0.0732937	CSR-1	0.766848	0.0703139	0.0514552	0.325602	0.188529	FALSE
	WBGene00049319	piRNA	0.789156	0.01	0.225102	0.01	CSR-1	0.507129	0.01	0.0126718	0.0444243	0.028548	FALSE
	WBGene00049320	piRNA	0.01	0.067334	0.01	0.01	CSR-1	0.01	0.038667	6.7334	1	3.8667	FALSE
	WBGene00049322	piRNA	2.60719	0.124668	1.08551	0.01	CSR-1	1.84635	0.067334	0.0478171	0.00921226	0.0285147	FALSE
	WBGene00049323	piRNA	0.01	0.182002	0.870408	0.0732937	CSR-1	0.440204	0.127648	18.2002	0.0842061	9.14221	FALSE
	WBGene00049326	piRNA	0.529438	0.124668	0.01	0.01	CSR-1	0.269719	0.067334	0.235473	1	0.617736	FALSE
	WBGene00049327	piRNA	2.08775	0.01	0.870408	0.01	CSR-1	1.47908	0.01	0.00478984	0.0114889	0.00813935	FALSE
	WBGene00049328	piRNA	3.90578	0.468672	1.73082	0.199881	CSR-1	2.8183	0.334277	0.119994	0.115484	0.117739	FALSE
	WBGene00049329	piRNA	0.269719	0.067334	0.225102	0.01	CSR-1	0.24741	0.038667	0.249645	0.0444243	0.147035	FALSE
	WBGene00049331	piRNA	0.269719	0.067334	0.01	0.01	CSR-1	0.139859	0.038667	0.249645	1	0.624823	FALSE
	WBGene00049333	piRNA	0.269719	0.01	0.01	0.0732937	CSR-1	0.139859	0.0416468	0.0370756	7.32937	3.68322	FALSE
	WBGene00049334	piRNA	0.01	0.01	3.45163	0.01	CSR-1	1.73082	0.01	1	0.00289718	0.501449	FALSE
	WBGene00049335	piRNA	6.76269	0.239336	0.655306	0.326468	CSR-1	3.709	0.282902	0.0353907	0.498192	0.266791	FALSE
	WBGene00049336	piRNA	2.08775	0.354004	1.08551	0.01	CSR-1	1.58663	0.182002	0.169563	0.00921226	0.0893874	FALSE
	WBGene00049337	piRNA	4.94466	1.09935	0.440204	0.136587	CSR-1	2.69243	0.617967	0.22233	0.310282	0.266306	FALSE
	WBGene00049338	piRNA	7.54185	0.354004	5.17245	0.263175	CSR-1	6.35715	0.308589	0.0469387	0.0508801	0.0489094	FALSE
	WBGene00049339	piRNA	0.789156	0.067334	0.225102	0.0732937	CSR-1	0.507129	0.0703139	0.0853241	0.325602	0.205463	FALSE
	WBGene00049340	piRNA	18.45	0.411338	2.16102	0.51635	CSR-1	10.3055	0.463844	0.0222947	0.238938	0.130616	FALSE
	WBGene00049343	piRNA	2.34747	0.182002	0.225102	0.136587	CSR-1	1.28629	0.159295	0.0775312	0.60678	0.342155	FALSE
	WBGene00049344	piRNA	1.04888	0.239336	1.51571	0.0732937	CSR-1	1.28229	0.156315	0.228184	0.0483559	0.13827	FALSE
	WBGene00049346	piRNA	4.42522	0.182002	1.94592	0.389762	CSR-1	3.18557	0.285882	0.0411284	0.200297	0.120713	FALSE
	WBGene00049347	piRNA	0.789156	0.067334	0.01	0.0732937	CSR-1	0.399578	0.0703139	0.0853241	7.32937	3.70735	FALSE
	WBGene00049349	piRNA	1.04888	0.124668	0.440204	0.0732937	CSR-1	0.74454	0.0989809	0.118859	0.166499	0.142679	FALSE
	WBGene00049350	piRNA	0.269719	0.124668	0.440204	0.0732937	CSR-1	0.354962	0.0989809	0.462215	0.166499	0.314357	FALSE
	WBGene00049351	piRNA	16.8917	0.698008	9.04429	0.199881	CSR-1	12.968	0.448945	0.0413225	0.0221003	0.0317114	FALSE
	WBGene00049352	piRNA	1.56831	0.124668	0.655306	0.389762	CSR-1	1.11181	0.257215	0.0794918	0.594779	0.337135	FALSE
	WBGene00049353	piRNA	4.68494	0.755342	1.73082	0.642937	CSR-1	3.20788	0.69914	0.161228	0.371464	0.266346	FALSE
	WBGene00049354	piRNA	0.01	0.067334	0.01	0.01	CSR-1	0.01	0.038667	6.7334	1	3.8667	FALSE
	WBGene00049355	piRNA	0.269719	0.01	0.01	0.01	CSR-1	0.139859	0.01	0.0370756	1	0.518538	FALSE
	WBGene00049356	piRNA	0.269719	0.01	0.01	0.01	CSR-1	0.139859	0.01	0.0370756	1	0.518538	FALSE
	WBGene00049358	piRNA	9.10016	0.640674	2.59123	1.40246	CSR-1	5.84569	1.02157	0.0704026	0.541235	0.305819	FALSE
	WBGene00049359	piRNA	1.56831	0.067334	0.655306	0.01	CSR-1	1.11181	0.038667	0.0429341	0.01526	0.029097	FALSE
	WBGene00049361	piRNA	0.529438	0.067334	0.01	0.01	CSR-1	0.269719	0.038667	0.12718	1	0.56359	FALSE
	WBGene00049362	piRNA	0.789156	0.01	0.225102	0.01	CSR-1	0.507129	0.01	0.0126718	0.0444243	0.028548	FALSE
	WBGene00049366	piRNA	3.90578	0.29667	1.08551	0.0732937	CSR-1	2.49565	0.184982	0.0759567	0.06752	0.0717383	FALSE
	WBGene00049367	piRNA	3.12663	0.01	0.440204	0.199881	CSR-1	1.78341	0.104941	0.00319834	0.454064	0.228631	FALSE
	WBGene00049368	piRNA	0.789156	0.067334	0.225102	0.136587	CSR-1	0.507129	0.101961	0.0853241	0.60678	0.346052	FALSE
	WBGene00049369	piRNA	0.789156	0.01	0.225102	0.01	CSR-1	0.507129	0.01	0.0126718	0.0444243	0.028548	FALSE
	WBGene00049370	piRNA	0.01	0.124668	0.01	0.01	CSR-1	0.01	0.067334	12.4668	1	6.7334	FALSE
	WBGene00049371	piRNA	2.60719	0.354004	1.94592	0.0732937	CSR-1	2.27655	0.213649	0.13578	0.0376653	0.0867227	FALSE
	WBGene00049375	piRNA	0.789156	0.01	0.440204	0.0732937	CSR-1	0.61468	0.0416468	0.0126718	0.166499	0.0895855	FALSE
	WBGene00049376	piRNA	0.01	0.01	0.01	0.136587	CSR-1	0.01	0.0732937	1	13.6587	7.32937	FALSE
	WBGene00049377	piRNA	1.56831	0.468672	2.16102	0.263175	CSR-1	1.86467	0.365924	0.298838	0.121783	0.210311	FALSE
	WBGene00049378	piRNA	0.789156	0.182002	0.440204	0.01	CSR-1	0.61468	0.096001	0.230629	0.0227167	0.126673	FALSE
	WBGene00049381	piRNA	2.08775	0.124668	1.08551	0.199881	CSR-1	1.58663	0.162275	0.0597141	0.184136	0.121925	FALSE
	WBGene00049382	piRNA	2.60719	0.182002	0.870408	0.0732937	CSR-1	1.7388	0.127648	0.0698078	0.0842061	0.077007	FALSE
	WBGene00049383	piRNA	1.04888	0.01	0.225102	0.199881	CSR-1	0.636989	0.104941	0.00953402	0.887957	0.448746	FALSE
	WBGene00049384	piRNA	48.5774	1.55802	27.5431	1.33917	CSR-1	38.0602	1.44859	0.0320729	0.0486209	0.0403469	FALSE
	WBGene00049385	piRNA	3.12663	0.239336	0.440204	0.199881	CSR-1	1.78341	0.219609	0.0765477	0.454064	0.265306	FALSE
	WBGene00049386	piRNA	0.269719	0.067334	0.225102	0.0732937	CSR-1	0.24741	0.0703139	0.249645	0.325602	0.287624	FALSE
	WBGene00049387	piRNA	5.46409	0.411338	3.45163	0.389762	CSR-1	4.45786	0.40055	0.0752802	0.112921	0.0941006	FALSE
	WBGene00049388	piRNA	11.6973	0.29667	4.52714	0.199881	CSR-1	8.11225	0.248276	0.0253622	0.0441517	0.0347569	FALSE
	WBGene00049389	piRNA	0.789156	0.01	0.870408	0.136587	CSR-1	0.829782	0.0732937	0.0126718	0.156923	0.0847975	FALSE
	WBGene00049390	piRNA	11.6973	0.698008	7.53857	1.0227	CSR-1	9.61796	0.860354	0.0596724	0.135662	0.0976673	FALSE
	WBGene00049392	piRNA	9.6196	1.09935	2.16102	0.263175	CSR-1	5.89031	0.681261	0.114282	0.121783	0.118032	FALSE
	WBGene00049393	piRNA	8.84044	0.87001	13.7765	0.263175	CSR-1	11.3085	0.566593	0.0984126	0.0191031	0.0587579	FALSE
	WBGene00049394	piRNA	0.789156	0.182002	0.225102	0.01	CSR-1	0.507129	0.096001	0.230629	0.0444243	0.137526	FALSE
	WBGene00049396	piRNA	0.01	0.01	0.225102	0.01	CSR-1	0.117551	0.01	1	0.0444243	0.522212	FALSE
	WBGene00049399	piRNA	3.90578	0.239336	2.16102	0.706231	CSR-1	3.0334	0.472783	0.0612774	0.326804	0.194041	FALSE
	WBGene00049400	piRNA	1.04888	0.067334	2.16102	0.0732937	CSR-1	1.60495	0.0703139	0.0641964	0.0339162	0.0490563	FALSE
	WBGene00049401	piRNA	0.269719	0.01	0.225102	0.01	CSR-1	0.24741	0.01	0.0370756	0.0444243	0.04075	FALSE
	WBGene00049402	piRNA	0.01	0.01	0.225102	0.0732937	CSR-1	0.117551	0.0416468	1	0.325602	0.662801	FALSE
	WBGene00049403	piRNA	0.529438	0.124668	0.225102	0.199881	CSR-1	0.37727	0.162275	0.235473	0.887957	0.561715	FALSE
	WBGene00049405	piRNA	0.529438	0.01	0.655306	0.01	CSR-1	0.592372	0.01	0.018888	0.01526	0.017074	FALSE
	WBGene00049406	piRNA	0.269719	0.124668	0.01	0.0732937	CSR-1	0.139859	0.0989809	0.462215	7.32937	3.89579	FALSE
	WBGene00049407	piRNA	0.269719	0.01	0.01	0.01	CSR-1	0.139859	0.01	0.0370756	1	0.518538	FALSE
	WBGene00049409	piRNA	0.269719	0.067334	0.225102	0.199881	CSR-1	0.24741	0.133608	0.249645	0.887957	0.568801	FALSE
	WBGene00049410	piRNA	0.01	0.124668	0.225102	0.01	CSR-1	0.117551	0.067334	12.4668	0.0444243	6.25562	FALSE
	WBGene00049411	piRNA	1.56831	0.01	1.30061	0.01	CSR-1	1.43446	0.01	0.00637628	0.00768868	0.00703248	FALSE
	WBGene00049412	piRNA	1.82803	0.067334	0.01	0.136587	CSR-1	0.919016	0.101961	0.0368342	13.6587	6.84779	FALSE
	WBGene00049413	piRNA	1.30859	0.01	0.440204	0.0732937	CSR-1	0.874399	0.0416468	0.00764179	0.166499	0.0870705	FALSE
	WBGene00049414	piRNA	0.269719	0.182002	1.30061	0.0732937	CSR-1	0.785166	0.127648	0.674785	0.0563532	0.365569	FALSE
	WBGene00049416	piRNA	4.42522	0.29667	0.870408	0.579643	CSR-1	2.64781	0.438157	0.0670408	0.665944	0.366492	FALSE
	WBGene00049417	piRNA	0.529438	0.01	0.225102	0.01	CSR-1	0.37727	0.01	0.018888	0.0444243	0.0316561	FALSE
	WBGene00049418	piRNA	0.529438	0.067334	0.440204	0.199881	CSR-1	0.484821	0.133608	0.12718	0.454064	0.290622	FALSE
	WBGene00049419	piRNA	0.789156	0.01	0.01	0.0732937	CSR-1	0.399578	0.0416468	0.0126718	7.32937	3.67102	FALSE
	WBGene00049420	piRNA	10.3988	1.44335	4.74225	1.0227	CSR-1	7.5705	1.23302	0.1388	0.215657	0.177229	FALSE
	WBGene00049421	piRNA	0.529438	0.01	1.30061	0.0732937	CSR-1	0.915025	0.0416468	0.018888	0.0563532	0.0376206	FALSE
	WBGene00049422	piRNA	1.82803	0.124668	0.225102	0.136587	CSR-1	1.02657	0.130628	0.068198	0.60678	0.337489	FALSE
	WBGene00049424	piRNA	2.86691	0.354004	7.53857	0.326468	CSR-1	5.20274	0.340236	0.123479	0.0433064	0.0833929	FALSE
	WBGene00049425	piRNA	0.269719	0.01	0.01	0.0732937	CSR-1	0.139859	0.0416468	0.0370756	7.32937	3.68322	FALSE
	WBGene00049426	piRNA	0.789156	0.01	3.02143	0.01	CSR-1	1.90529	0.01	0.0126718	0.00330969	0.00799073	FALSE
	WBGene00049429	piRNA	0.529438	0.067334	0.01	0.01	CSR-1	0.269719	0.038667	0.12718	1	0.56359	FALSE
	WBGene00049430	piRNA	17.4112	2.64737	7.53857	3.42786	CSR-1	12.4749	3.03761	0.15205	0.454709	0.30338	FALSE
	WBGene00049431	piRNA	1.82803	0.29667	4.31204	0.326468	CSR-1	3.07004	0.311569	0.162289	0.0757109	0.119	FALSE
	WBGene00049436	piRNA	9.87931	1.04201	13.1312	1.14929	CSR-1	11.5053	1.09565	0.105474	0.0875232	0.0964987	FALSE
	WBGene00049438	piRNA	11.1779	1.38602	5.81776	1.14929	CSR-1	8.49783	1.26765	0.123996	0.197548	0.160772	FALSE
	WBGene00049440	piRNA	0.01	0.01	0.440204	0.0732937	CSR-1	0.225102	0.0416468	1	0.166499	0.58325	FALSE
	WBGene00049442	piRNA	0.269719	0.067334	0.225102	0.0732937	CSR-1	0.24741	0.0703139	0.249645	0.325602	0.287624	FALSE
	WBGene00049444	piRNA	1.56831	0.01	1.51571	0.0732937	CSR-1	1.54201	0.0416468	0.00637628	0.0483559	0.0273661	FALSE
	WBGene00049445	piRNA	0.01	0.01	0.440204	0.01	CSR-1	0.225102	0.01	1	0.0227167	0.511358	FALSE
	WBGene00049449	piRNA	3.64606	0.239336	0.870408	0.0732937	CSR-1	2.25824	0.156315	0.0656423	0.0842061	0.0749242	FALSE
	WBGene00049451	piRNA	30.3971	5.05539	24.7467	2.85822	CSR-1	27.5719	3.95681	0.166312	0.115499	0.140905	FALSE
	WBGene00049453	piRNA	0.01	0.01	0.440204	0.01	CSR-1	0.225102	0.01	1	0.0227167	0.511358	FALSE
	WBGene00049454	piRNA	0.01	0.182002	0.655306	0.263175	CSR-1	0.332653	0.222588	18.2002	0.401606	9.30091	FALSE
	WBGene00049455	piRNA	0.01	0.124668	0.01	0.01	CSR-1	0.01	0.067334	12.4668	1	6.7334	FALSE
	WBGene00049456	piRNA	0.01	0.01	0.225102	0.01	CSR-1	0.117551	0.01	1	0.0444243	0.522212	FALSE
	WBGene00049458	piRNA	0.01	0.01	0.440204	0.01	CSR-1	0.225102	0.01	1	0.0227167	0.511358	FALSE
	WBGene00049459	piRNA	0.529438	0.124668	1.08551	0.199881	CSR-1	0.807474	0.162275	0.235473	0.184136	0.209804	FALSE
	WBGene00049463	piRNA	3.38634	0.58334	2.37612	0.453056	CSR-1	2.88123	0.518198	0.172263	0.19067	0.181466	FALSE
	WBGene00049464	piRNA	0.529438	0.01	0.225102	0.01	CSR-1	0.37727	0.01	0.018888	0.0444243	0.0316561	FALSE
	WBGene00049465	piRNA	0.01	0.01	0.225102	0.0732937	CSR-1	0.117551	0.0416468	1	0.325602	0.662801	FALSE
	WBGene00049466	piRNA	1.82803	0.411338	0.01	0.263175	CSR-1	0.919016	0.337257	0.225017	26.3175	13.2712	FALSE
	WBGene00049467	piRNA	0.529438	0.239336	0.01	0.136587	CSR-1	0.269719	0.187962	0.452057	13.6587	7.0554	FALSE
	WBGene00049468	piRNA	0.01	0.01	0.440204	0.136587	CSR-1	0.225102	0.0732937	1	0.310282	0.655141	FALSE
	WBGene00049469	piRNA	0.269719	0.01	0.01	0.01	CSR-1	0.139859	0.01	0.0370756	1	0.518538	FALSE
	WBGene00049470	piRNA	0.269719	0.067334	0.655306	0.0732937	CSR-1	0.462513	0.0703139	0.249645	0.111846	0.180746	FALSE
	WBGene00049471	piRNA	0.01	0.01	0.655306	0.01	CSR-1	0.332653	0.01	1	0.01526	0.50763	FALSE
	WBGene00049472	piRNA	17.9306	0.29667	38.2982	1.33917	CSR-1	28.1144	0.817919	0.0165455	0.0349669	0.0257562	FALSE
	WBGene00049473	piRNA	0.269719	0.067334	0.01	0.01	CSR-1	0.139859	0.038667	0.249645	1	0.624823	FALSE
	WBGene00049474	piRNA	0.01	0.01	0.225102	0.01	CSR-1	0.117551	0.01	1	0.0444243	0.522212	FALSE
	WBGene00049475	piRNA	0.01	0.067334	0.01	0.01	CSR-1	0.01	0.038667	6.7334	1	3.8667	FALSE
	WBGene00049476	piRNA	3.90578	0.239336	5.81776	0.769524	CSR-1	4.86177	0.50443	0.0612774	0.132272	0.0967745	FALSE
	WBGene00049477	piRNA	0.529438	0.01	0.225102	0.01	CSR-1	0.37727	0.01	0.018888	0.0444243	0.0316561	FALSE
	WBGene00049478	piRNA	0.529438	0.01	0.225102	0.136587	CSR-1	0.37727	0.0732937	0.018888	0.60678	0.312834	FALSE
	WBGene00049479	piRNA	1.56831	0.411338	0.440204	0.0732937	CSR-1	1.00426	0.242316	0.262281	0.166499	0.21439	FALSE
	WBGene00049480	piRNA	1.56831	0.067334	0.225102	0.01	CSR-1	0.896707	0.038667	0.0429341	0.0444243	0.0436792	FALSE
	WBGene00049481	piRNA	5.98353	0.29667	1.73082	0.136587	CSR-1	3.85717	0.216629	0.0495811	0.078915	0.064248	FALSE
	WBGene00049483	piRNA	8.84044	0.58334	8.18388	0.51635	CSR-1	8.51216	0.549845	0.0659854	0.0630935	0.0645395	FALSE
	WBGene00049484	piRNA	7.28213	0.640674	4.09694	0.769524	CSR-1	5.68953	0.705099	0.087979	0.187829	0.137904	FALSE
	WBGene00049485	piRNA	1.82803	0.124668	1.73082	0.199881	CSR-1	1.77942	0.162275	0.068198	0.115484	0.0918408	FALSE
	WBGene00049486	piRNA	0.789156	0.067334	2.16102	0.01	CSR-1	1.47509	0.038667	0.0853241	0.00462744	0.0449758	FALSE
	WBGene00049488	piRNA	16.632	0.812676	5.81776	0.769524	CSR-1	11.2249	0.7911	0.0488622	0.132272	0.0905669	FALSE
	WBGene00049489	piRNA	0.01	0.01	0.225102	0.01	CSR-1	0.117551	0.01	1	0.0444243	0.522212	FALSE
	WBGene00049492	piRNA	0.269719	0.01	0.01	0.01	CSR-1	0.139859	0.01	0.0370756	1	0.518538	FALSE
	WBGene00049493	piRNA	2.60719	0.067334	0.655306	0.0732937	CSR-1	1.63125	0.0703139	0.0258263	0.111846	0.0688364	FALSE
	WBGene00049496	piRNA	0.01	0.067334	0.225102	0.01	CSR-1	0.117551	0.038667	6.7334	0.0444243	3.38891	FALSE
	WBGene00049497	piRNA	0.01	0.01	0.225102	0.01	CSR-1	0.117551	0.01	1	0.0444243	0.522212	FALSE
	WBGene00049499	piRNA	0.01	0.01	0.225102	0.01	CSR-1	0.117551	0.01	1	0.0444243	0.522212	FALSE
	WBGene00049500	piRNA	0.01	0.067334	0.225102	0.01	CSR-1	0.117551	0.038667	6.7334	0.0444243	3.38891	FALSE
	WBGene00049502	piRNA	0.529438	0.182002	0.01	0.01	CSR-1	0.269719	0.096001	0.343765	1	0.671882	FALSE
	WBGene00049503	piRNA	0.529438	0.124668	0.01	0.01	CSR-1	0.269719	0.067334	0.235473	1	0.617736	FALSE
	WBGene00049504	piRNA	3.64606	0.29667	1.51571	0.136587	CSR-1	2.58089	0.216629	0.0813673	0.0901142	0.0857407	FALSE
	WBGene00049505	piRNA	0.269719	0.01	0.225102	0.0732937	CSR-1	0.24741	0.0416468	0.0370756	0.325602	0.181339	FALSE
	WBGene00049506	piRNA	0.269719	0.01	0.01	0.01	CSR-1	0.139859	0.01	0.0370756	1	0.518538	FALSE
	WBGene00049509	piRNA	7.80156	0.640674	1.08551	0.769524	CSR-1	4.44354	0.705099	0.0821213	0.708905	0.395513	FALSE
	WBGene00049510	piRNA	1.04888	0.01	0.655306	0.01	CSR-1	0.852091	0.01	0.00953402	0.01526	0.012397	FALSE
	WBGene00049511	piRNA	0.01	0.01	0.01	0.0732937	CSR-1	0.01	0.0416468	1	7.32937	4.16468	FALSE
	WBGene00049512	piRNA	0.269719	0.067334	0.440204	0.01	CSR-1	0.354962	0.038667	0.249645	0.0227167	0.136181	FALSE
	WBGene00049515	piRNA	1.04888	0.01	0.870408	0.0732937	CSR-1	0.959642	0.0416468	0.00953402	0.0842061	0.0468701	FALSE
	WBGene00049517	piRNA	18.45	3.16337	2.59123	0.769524	CSR-1	10.5206	1.96645	0.171456	0.296973	0.234215	FALSE
	WBGene00049518	piRNA	0.789156	0.01	1.30061	0.01	CSR-1	1.04488	0.01	0.0126718	0.00768868	0.0101802	FALSE
	WBGene00049519	piRNA	3.90578	0.29667	0.01	0.01	CSR-1	1.95789	0.153335	0.0759567	1	0.537978	FALSE
	WBGene00049520	piRNA	15.3334	2.64737	4.74225	1.84552	CSR-1	10.0378	2.24644	0.172653	0.389165	0.280909	FALSE
	WBGene00049521	piRNA	1.56831	0.067334	0.225102	0.01	CSR-1	0.896707	0.038667	0.0429341	0.0444243	0.0436792	FALSE
	WBGene00049522	piRNA	0.269719	0.067334	0.440204	0.01	CSR-1	0.354962	0.038667	0.249645	0.0227167	0.136181	FALSE
	WBGene00049523	piRNA	0.269719	0.01	0.225102	0.01	CSR-1	0.24741	0.01	0.0370756	0.0444243	0.04075	FALSE
	WBGene00049524	piRNA	6.24325	1.21401	1.30061	0.642937	CSR-1	3.77193	0.928476	0.194452	0.494334	0.344393	FALSE
	WBGene00049525	piRNA	1.04888	0.124668	0.870408	0.01	CSR-1	0.959642	0.067334	0.118859	0.0114889	0.0651738	FALSE
	WBGene00049526	piRNA	0.01	0.01	0.225102	0.01	CSR-1	0.117551	0.01	1	0.0444243	0.522212	FALSE
	WBGene00049527	piRNA	0.529438	0.01	0.225102	0.01	CSR-1	0.37727	0.01	0.018888	0.0444243	0.0316561	FALSE
	WBGene00049528	piRNA	0.01	0.01	0.225102	0.01	CSR-1	0.117551	0.01	1	0.0444243	0.522212	FALSE
	WBGene00049529	piRNA	0.269719	0.124668	0.440204	0.136587	CSR-1	0.354962	0.130628	0.462215	0.310282	0.386248	FALSE
	WBGene00049531	piRNA	0.01	0.067334	0.01	0.01	CSR-1	0.01	0.038667	6.7334	1	3.8667	FALSE
	WBGene00049532	piRNA	10.9182	0.526006	9.47449	0.326468	CSR-1	10.1963	0.426237	0.0481771	0.0344576	0.0413173	FALSE
	WBGene00049534	piRNA	0.269719	0.01	0.01	0.01	CSR-1	0.139859	0.01	0.0370756	1	0.518538	FALSE
	WBGene00049536	piRNA	0.01	0.01	0.225102	0.01	CSR-1	0.117551	0.01	1	0.0444243	0.522212	FALSE
	WBGene00049537	piRNA	1.30859	0.01	0.440204	0.01	CSR-1	0.874399	0.01	0.00764179	0.0227167	0.0151793	FALSE
	WBGene00049538	piRNA	0.269719	0.067334	1.73082	0.01	CSR-1	1.00027	0.038667	0.249645	0.00577762	0.127711	FALSE
	WBGene00049539	piRNA	6.50297	0.239336	1.51571	0.199881	CSR-1	4.00934	0.219609	0.0368041	0.131872	0.0843383	FALSE
	WBGene00049541	piRNA	0.789156	0.01	0.01	0.263175	CSR-1	0.399578	0.136587	0.0126718	26.3175	13.1651	FALSE
	WBGene00049542	piRNA	7.02241	0.640674	2.80633	0.706231	CSR-1	4.91437	0.673452	0.0912329	0.251657	0.171445	FALSE
	WBGene00049543	piRNA	4.68494	0.067334	3.02143	0.136587	CSR-1	3.85318	0.101961	0.0143724	0.0452062	0.0297893	FALSE
	WBGene00049544	piRNA	0.789156	0.067334	0.225102	0.136587	CSR-1	0.507129	0.101961	0.0853241	0.60678	0.346052	FALSE
	WBGene00049546	piRNA	8.321	0.812676	2.16102	0.199881	CSR-1	5.24101	0.506279	0.0976657	0.0924938	0.0950798	FALSE
	WBGene00049548	piRNA	4.42522	0.526006	4.52714	0.832818	CSR-1	4.47618	0.679412	0.118866	0.183961	0.151413	FALSE
	WBGene00049549	piRNA	14.5543	0.87001	3.66674	1.90881	CSR-1	9.11049	1.38941	0.0597771	0.520575	0.290176	FALSE
	WBGene00049550	piRNA	0.789156	0.124668	1.51571	0.0732937	CSR-1	1.15244	0.0989809	0.157976	0.0483559	0.103166	FALSE
	WBGene00049552	piRNA	0.789156	0.067334	0.225102	0.01	CSR-1	0.507129	0.038667	0.0853241	0.0444243	0.0648742	FALSE
	WBGene00049553	piRNA	4.68494	0.468672	1.51571	0.199881	CSR-1	3.10033	0.334277	0.100038	0.131872	0.115955	FALSE
	WBGene00049554	piRNA	1.04888	0.01	0.01	0.01	CSR-1	0.529438	0.01	0.00953402	1	0.504767	FALSE
	WBGene00049555	piRNA	10.139	1.09935	3.88184	0.769524	CSR-1	7.01044	0.934435	0.108427	0.198237	0.153332	FALSE
	WBGene00049556	piRNA	5.72381	1.27135	1.08551	0.642937	CSR-1	3.40466	0.957143	0.222116	0.59229	0.407203	FALSE
	WBGene00049557	piRNA	0.01	0.124668	0.225102	0.01	CSR-1	0.117551	0.067334	12.4668	0.0444243	6.25562	FALSE
	WBGene00049558	piRNA	0.269719	0.01	0.440204	0.136587	CSR-1	0.354962	0.0732937	0.0370756	0.310282	0.173679	FALSE
	WBGene00049559	piRNA	0.01	0.01	0.870408	0.01	CSR-1	0.440204	0.01	1	0.0114889	0.505744	FALSE
	WBGene00049560	piRNA	0.269719	0.01	1.08551	0.01	CSR-1	0.677615	0.01	0.0370756	0.00921226	0.023144	FALSE
	WBGene00049561	piRNA	2.60719	0.468672	2.80633	0.453056	CSR-1	2.70676	0.460864	0.179762	0.161441	0.170601	FALSE
	WBGene00049562	piRNA	0.01	0.01	0.440204	0.01	CSR-1	0.225102	0.01	1	0.0227167	0.511358	FALSE
	WBGene00049563	piRNA	0.01	0.067334	0.01	0.01	CSR-1	0.01	0.038667	6.7334	1	3.8667	FALSE
	WBGene00049564	piRNA	0.269719	0.01	0.440204	0.01	CSR-1	0.354962	0.01	0.0370756	0.0227167	0.0298962	FALSE
	WBGene00049565	piRNA	1.30859	0.239336	0.01	0.0732937	CSR-1	0.659297	0.156315	0.182896	7.32937	3.75613	FALSE
	WBGene00049566	piRNA	4.94466	0.124668	1.73082	0.51635	CSR-1	3.33774	0.320509	0.0252127	0.298327	0.16177	FALSE
	WBGene00049568	piRNA	0.01	0.01	0.225102	0.01	CSR-1	0.117551	0.01	1	0.0444243	0.522212	FALSE
	WBGene00049569	piRNA	1.04888	0.067334	0.440204	0.0732937	CSR-1	0.74454	0.0703139	0.0641964	0.166499	0.115348	FALSE
	WBGene00049571	piRNA	5.20438	0.468672	1.51571	0.389762	CSR-1	3.36005	0.429217	0.0900535	0.257147	0.1736	FALSE
	WBGene00049573	piRNA	0.01	0.01	0.225102	0.136587	CSR-1	0.117551	0.0732937	1	0.60678	0.80339	FALSE
	WBGene00049574	piRNA	7.80156	0.812676	1.73082	0.579643	CSR-1	4.76619	0.69616	0.104168	0.334896	0.219532	FALSE
	WBGene00049575	piRNA	1.30859	0.354004	1.51571	0.01	CSR-1	1.41215	0.182002	0.270523	0.00659755	0.13856	FALSE
	WBGene00049576	piRNA	0.529438	0.01	1.30061	0.01	CSR-1	0.915025	0.01	0.018888	0.00768868	0.0132883	FALSE
	WBGene00049577	piRNA	0.529438	0.01	0.225102	0.01	CSR-1	0.37727	0.01	0.018888	0.0444243	0.0316561	FALSE
	WBGene00049580	piRNA	0.789156	0.01	0.655306	0.01	CSR-1	0.722231	0.01	0.0126718	0.01526	0.0139659	FALSE
	WBGene00049583	piRNA	0.529438	0.01	0.225102	0.0732937	CSR-1	0.37727	0.0416468	0.018888	0.325602	0.172245	FALSE
	WBGene00049585	piRNA	1.56831	0.239336	0.655306	0.389762	CSR-1	1.11181	0.314549	0.152607	0.594779	0.373693	FALSE
	WBGene00049590	piRNA	42.6039	3.33537	13.5614	1.78222	CSR-1	28.0827	2.5588	0.078288	0.131419	0.104853	FALSE
	WBGene00049591	piRNA	1.04888	0.067334	0.01	0.01	CSR-1	0.529438	0.038667	0.0641964	1	0.532098	FALSE
	WBGene00049592	piRNA	0.01	0.067334	0.01	0.01	CSR-1	0.01	0.038667	6.7334	1	3.8667	FALSE
	WBGene00049593	piRNA	0.269719	0.124668	0.440204	0.263175	CSR-1	0.354962	0.193921	0.462215	0.597847	0.530031	FALSE
	WBGene00049595	piRNA	0.269719	0.01	0.01	0.01	CSR-1	0.139859	0.01	0.0370756	1	0.518538	FALSE
	WBGene00049597	piRNA	0.529438	0.01	0.225102	0.01	CSR-1	0.37727	0.01	0.018888	0.0444243	0.0316561	FALSE
	WBGene00049598	piRNA	0.269719	0.01	0.655306	0.01	CSR-1	0.462513	0.01	0.0370756	0.01526	0.0261678	FALSE
	WBGene00049600	piRNA	40.5261	2.76203	16.3578	2.41516	CSR-1	28.4419	2.5886	0.0681544	0.147646	0.1079	FALSE
	WBGene00049601	piRNA	0.269719	0.067334	1.73082	0.01	CSR-1	1.00027	0.038667	0.249645	0.00577762	0.127711	FALSE
	WBGene00049602	piRNA	0.529438	0.124668	0.655306	0.136587	CSR-1	0.592372	0.130628	0.235473	0.208433	0.221953	FALSE
	WBGene00049603	piRNA	1.56831	0.239336	0.01	0.0732937	CSR-1	0.789156	0.156315	0.152607	7.32937	3.74099	FALSE
	WBGene00049605	piRNA	0.01	0.01	0.655306	0.01	CSR-1	0.332653	0.01	1	0.01526	0.50763	FALSE
	WBGene00049606	piRNA	0.01	0.01	0.225102	0.01	CSR-1	0.117551	0.01	1	0.0444243	0.522212	FALSE
	WBGene00049607	piRNA	7.28213	0.87001	1.73082	0.199881	CSR-1	4.50647	0.534946	0.119472	0.115484	0.117478	FALSE
	WBGene00049608	piRNA	10.9182	0.927345	4.95735	1.33917	CSR-1	7.93777	1.13326	0.0849357	0.270138	0.177537	FALSE
	WBGene00049609	piRNA	0.01	0.067334	0.01	0.0732937	CSR-1	0.01	0.0703139	6.7334	7.32937	7.03139	FALSE
	WBGene00049610	piRNA	3.38634	0.468672	1.08551	0.263175	CSR-1	2.23593	0.365924	0.138401	0.242443	0.190422	FALSE
	WBGene00049612	piRNA	0.269719	0.01	0.01	0.0732937	CSR-1	0.139859	0.0416468	0.0370756	7.32937	3.68322	FALSE
	WBGene00049614	piRNA	0.01	0.01	0.225102	0.01	CSR-1	0.117551	0.01	1	0.0444243	0.522212	FALSE
	WBGene00049615	piRNA	2.86691	0.01	0.225102	0.0732937	CSR-1	1.546	0.0416468	0.00348808	0.325602	0.164545	FALSE
	WBGene00049616	piRNA	0.529438	0.067334	1.08551	0.136587	CSR-1	0.807474	0.101961	0.12718	0.125828	0.126504	FALSE
	WBGene00049620	piRNA	21.5667	1.21401	4.95735	0.769524	CSR-1	13.262	0.99177	0.0562913	0.155229	0.10576	FALSE
	WBGene00049621	piRNA	0.789156	0.067334	0.225102	0.0732937	CSR-1	0.507129	0.0703139	0.0853241	0.325602	0.205463	FALSE
	WBGene00049623	piRNA	4.94466	0.182002	3.88184	0.0732937	CSR-1	4.41325	0.127648	0.0368078	0.0188812	0.0278445	FALSE
	WBGene00049624	piRNA	0.789156	0.01	0.225102	0.01	CSR-1	0.507129	0.01	0.0126718	0.0444243	0.028548	FALSE
	WBGene00049625	piRNA	5.98353	0.58334	0.440204	0.136587	CSR-1	3.21187	0.359964	0.097491	0.310282	0.203886	FALSE
	WBGene00049627	piRNA	1.04888	0.067334	1.94592	0.0732937	CSR-1	1.4974	0.0703139	0.0641964	0.0376653	0.0509309	FALSE
	WBGene00049628	piRNA	0.01	0.01	0.225102	0.01	CSR-1	0.117551	0.01	1	0.0444243	0.522212	FALSE
	WBGene00049629	piRNA	1.82803	0.01	1.30061	0.01	CSR-1	1.56432	0.01	0.00547036	0.00768868	0.00657952	FALSE
	WBGene00049630	piRNA	2.86691	0.067334	3.02143	0.136587	CSR-1	2.94417	0.101961	0.0234866	0.0452062	0.0343464	FALSE
	WBGene00049631	piRNA	0.01	0.01	2.16102	0.136587	CSR-1	1.08551	0.0732937	1	0.063205	0.531603	FALSE
	WBGene00049632	piRNA	4.1655	0.87001	2.16102	0.389762	CSR-1	3.16326	0.629886	0.208861	0.18036	0.194611	FALSE
	WBGene00049633	piRNA	0.529438	0.01	0.01	0.01	CSR-1	0.269719	0.01	0.018888	1	0.509444	FALSE
	WBGene00049634	piRNA	0.529438	0.124668	0.870408	0.263175	CSR-1	0.699923	0.193921	0.235473	0.302358	0.268915	FALSE
	WBGene00049635	piRNA	0.789156	0.01	0.655306	0.136587	CSR-1	0.722231	0.0732937	0.0126718	0.208433	0.110552	FALSE
	WBGene00049637	piRNA	5.20438	0.354004	7.32347	0.326468	CSR-1	6.26392	0.340236	0.0680205	0.0445784	0.0562994	FALSE
	WBGene00049639	piRNA	0.01	0.01	1.08551	0.0732937	CSR-1	0.547755	0.0416468	1	0.06752	0.53376	FALSE
	WBGene00049640	piRNA	3.12663	0.124668	0.01	0.136587	CSR-1	1.56831	0.130628	0.039873	13.6587	6.84931	FALSE
	WBGene00049641	piRNA	3.12663	0.411338	0.225102	0.326468	CSR-1	1.67586	0.368903	0.13156	1.45031	0.790936	FALSE
	WBGene00049642	piRNA	0.529438	0.182002	0.440204	0.263175	CSR-1	0.484821	0.222588	0.343765	0.597847	0.470806	FALSE
	WBGene00049643	piRNA	5.72381	0.182002	6.24796	0.453056	CSR-1	5.98589	0.317529	0.0317973	0.0725126	0.052155	FALSE
	WBGene00049644	piRNA	3.64606	0.354004	3.45163	0.199881	CSR-1	3.54885	0.276943	0.0970922	0.0579091	0.0775006	FALSE
	WBGene00049645	piRNA	3.64606	0.124668	1.30061	0.0732937	CSR-1	2.47334	0.0989809	0.0341925	0.0563532	0.0452729	FALSE
	WBGene00049646	piRNA	0.529438	0.01	0.225102	0.0732937	CSR-1	0.37727	0.0416468	0.018888	0.325602	0.172245	FALSE
	WBGene00049647	piRNA	2.08775	0.067334	0.655306	0.01	CSR-1	1.37153	0.038667	0.032252	0.01526	0.023756	FALSE
	WBGene00049649	piRNA	0.529438	0.01	0.01	0.01	CSR-1	0.269719	0.01	0.018888	1	0.509444	FALSE
	WBGene00049651	piRNA	1.04888	0.182002	0.01	0.0732937	CSR-1	0.529438	0.127648	0.173521	7.32937	3.75145	FALSE
	WBGene00049652	piRNA	1.04888	0.239336	1.94592	0.0732937	CSR-1	1.4974	0.156315	0.228184	0.0376653	0.132924	FALSE
	WBGene00049654	piRNA	2.08775	0.239336	4.52714	0.01	CSR-1	3.30745	0.124668	0.114638	0.0022089	0.0584236	FALSE
	WBGene00049655	piRNA	0.269719	0.067334	0.225102	0.136587	CSR-1	0.24741	0.101961	0.249645	0.60678	0.428213	FALSE
	WBGene00049656	piRNA	1.04888	0.067334	0.440204	0.136587	CSR-1	0.74454	0.101961	0.0641964	0.310282	0.187239	FALSE
	WBGene00049658	piRNA	0.529438	0.01	0.225102	0.01	CSR-1	0.37727	0.01	0.018888	0.0444243	0.0316561	FALSE
	WBGene00049659	piRNA	0.789156	0.067334	0.01	0.136587	CSR-1	0.399578	0.101961	0.0853241	13.6587	6.87203	FALSE
	WBGene00049660	piRNA	1.56831	0.01	1.51571	0.136587	CSR-1	1.54201	0.0732937	0.00637628	0.0901142	0.0482452	FALSE
	WBGene00049661	piRNA	4.42522	0.182002	1.51571	0.199881	CSR-1	2.97047	0.190942	0.0411284	0.131872	0.0865004	FALSE
	WBGene00049662	piRNA	0.529438	0.067334	0.01	0.01	CSR-1	0.269719	0.038667	0.12718	1	0.56359	FALSE
	WBGene00049663	piRNA	0.529438	0.067334	0.440204	0.0732937	CSR-1	0.484821	0.0703139	0.12718	0.166499	0.14684	FALSE
	WBGene00049665	piRNA	1.04888	0.01	0.870408	0.136587	CSR-1	0.959642	0.0732937	0.00953402	0.156923	0.0832287	FALSE
	WBGene00049666	piRNA	3.64606	0.067334	0.655306	0.0732937	CSR-1	2.15068	0.0703139	0.0184676	0.111846	0.065157	FALSE
	WBGene00049667	piRNA	4.42522	0.124668	0.655306	0.326468	CSR-1	2.54026	0.225568	0.0281722	0.498192	0.263182	FALSE
	WBGene00049668	piRNA	1.04888	0.01	0.440204	0.01	CSR-1	0.74454	0.01	0.00953402	0.0227167	0.0161254	FALSE
	WBGene00049670	piRNA	0.529438	0.01	0.225102	0.01	CSR-1	0.37727	0.01	0.018888	0.0444243	0.0316561	FALSE
	WBGene00049671	piRNA	2.86691	0.640674	2.16102	0.579643	CSR-1	2.51396	0.610159	0.223472	0.268227	0.245849	FALSE
	WBGene00049672	piRNA	2.86691	0.067334	2.37612	0.263175	CSR-1	2.62152	0.165254	0.0234866	0.110758	0.0671224	FALSE
	WBGene00049675	piRNA	1.56831	0.067334	1.51571	0.199881	CSR-1	1.54201	0.133608	0.0429341	0.131872	0.0874033	FALSE
	WBGene00049676	piRNA	10.9182	0.927345	7.96878	0.642937	CSR-1	9.44348	0.785141	0.0849357	0.080682	0.0828089	FALSE
	WBGene00049677	piRNA	1.04888	0.01	0.225102	0.136587	CSR-1	0.636989	0.0732937	0.00953402	0.60678	0.308157	FALSE
	WBGene00049678	piRNA	0.269719	0.01	0.225102	0.01	CSR-1	0.24741	0.01	0.0370756	0.0444243	0.04075	FALSE
	WBGene00049679	piRNA	0.269719	0.01	0.01	0.01	CSR-1	0.139859	0.01	0.0370756	1	0.518538	FALSE
	WBGene00049681	piRNA	1.56831	0.354004	0.01	0.0732937	CSR-1	0.789156	0.213649	0.225723	7.32937	3.77755	FALSE
	WBGene00049682	piRNA	0.269719	0.01	0.225102	0.01	CSR-1	0.24741	0.01	0.0370756	0.0444243	0.04075	FALSE
	WBGene00049683	piRNA	0.01	0.01	0.440204	0.01	CSR-1	0.225102	0.01	1	0.0227167	0.511358	FALSE
	WBGene00049684	piRNA	2.08775	0.01	0.655306	0.01	CSR-1	1.37153	0.01	0.00478984	0.01526	0.0100249	FALSE
	WBGene00049687	piRNA	0.269719	0.124668	0.01	0.136587	CSR-1	0.139859	0.130628	0.462215	13.6587	7.06048	FALSE
	WBGene00049689	piRNA	0.01	0.01	0.225102	0.01	CSR-1	0.117551	0.01	1	0.0444243	0.522212	FALSE
	WBGene00049690	piRNA	2.34747	0.067334	0.225102	0.199881	CSR-1	1.28629	0.133608	0.0286837	0.887957	0.458321	FALSE
	WBGene00049691	piRNA	0.269719	0.01	0.01	0.01	CSR-1	0.139859	0.01	0.0370756	1	0.518538	FALSE
	WBGene00049692	piRNA	2.34747	0.182002	1.08551	0.136587	CSR-1	1.71649	0.159295	0.0775312	0.125828	0.101679	FALSE
	WBGene00049693	piRNA	2.34747	0.526006	2.37612	0.199881	CSR-1	2.3618	0.362944	0.224074	0.0841207	0.154097	FALSE
	WBGene00049694	piRNA	4.94466	0.239336	1.30061	0.453056	CSR-1	3.12263	0.346196	0.048403	0.34834	0.198372	FALSE
	WBGene00049695	piRNA	0.529438	0.067334	0.655306	0.01	CSR-1	0.592372	0.038667	0.12718	0.01526	0.0712202	FALSE
	WBGene00049696	piRNA	0.01	0.01	0.225102	0.01	CSR-1	0.117551	0.01	1	0.0444243	0.522212	FALSE
	WBGene00049697	piRNA	0.269719	0.01	0.01	0.01	CSR-1	0.139859	0.01	0.0370756	1	0.518538	FALSE
	WBGene00049699	piRNA	24.943	1.04201	13.7765	0.769524	CSR-1	19.3598	0.905768	0.0417757	0.0558576	0.0488167	FALSE
	WBGene00049704	piRNA	0.269719	0.01	0.225102	0.01	CSR-1	0.24741	0.01	0.0370756	0.0444243	0.04075	FALSE
	WBGene00049706	piRNA	9.6196	0.87001	5.17245	0.706231	CSR-1	7.39602	0.788121	0.0904415	0.136537	0.113489	FALSE
	WBGene00049707	piRNA	0.01	0.067334	0.01	0.01	CSR-1	0.01	0.038667	6.7334	1	3.8667	FALSE
	WBGene00049709	piRNA	1.04888	0.067334	1.73082	0.01	CSR-1	1.38985	0.038667	0.0641964	0.00577762	0.034987	FALSE
	WBGene00049711	piRNA	0.01	0.01	0.225102	0.01	CSR-1	0.117551	0.01	1	0.0444243	0.522212	FALSE
	WBGene00049712	piRNA	1.30859	0.124668	0.225102	0.136587	CSR-1	0.766848	0.130628	0.0952687	0.60678	0.351024	FALSE
	WBGene00049713	piRNA	2.08775	0.182002	0.655306	0.263175	CSR-1	1.37153	0.222588	0.0871762	0.401606	0.244391	FALSE
	WBGene00049714	piRNA	1.82803	0.182002	0.440204	0.136587	CSR-1	1.13412	0.159295	0.0995618	0.310282	0.204922	FALSE
	WBGene00049715	piRNA	0.529438	0.354004	0.655306	0.199881	CSR-1	0.592372	0.276943	0.668642	0.305019	0.486831	FALSE
	WBGene00049716	piRNA	0.269719	0.124668	0.225102	0.199881	CSR-1	0.24741	0.162275	0.462215	0.887957	0.675086	FALSE
	WBGene00049717	piRNA	3.90578	0.927345	1.08551	0.642937	CSR-1	2.49565	0.785141	0.237429	0.59229	0.414859	FALSE
	WBGene00049718	piRNA	0.269719	0.01	0.01	0.01	CSR-1	0.139859	0.01	0.0370756	1	0.518538	FALSE
	WBGene00049719	piRNA	0.789156	0.01	0.225102	0.01	CSR-1	0.507129	0.01	0.0126718	0.0444243	0.028548	FALSE
	WBGene00049722	piRNA	0.269719	0.01	0.01	0.01	CSR-1	0.139859	0.01	0.0370756	1	0.518538	FALSE
	WBGene00049723	piRNA	83.6395	3.79405	29.0488	5.57985	CSR-1	56.3441	4.68695	0.0453619	0.192085	0.118724	FALSE
	WBGene00049725	piRNA	1.04888	0.01	1.94592	0.199881	CSR-1	1.4974	0.104941	0.00953402	0.102718	0.0561261	FALSE
	WBGene00049726	piRNA	0.529438	0.01	0.01	0.136587	CSR-1	0.269719	0.0732937	0.018888	13.6587	6.83881	FALSE
	WBGene00049727	piRNA	0.01	0.01	0.01	0.136587	CSR-1	0.01	0.0732937	1	13.6587	7.32937	FALSE
	WBGene00049728	piRNA	0.789156	0.067334	0.225102	0.01	CSR-1	0.507129	0.038667	0.0853241	0.0444243	0.0648742	FALSE
	WBGene00049729	piRNA	2.34747	0.58334	16.5729	0.326468	CSR-1	9.46017	0.454904	0.248498	0.019699	0.134098	FALSE
	WBGene00049730	piRNA	0.789156	0.067334	0.440204	0.01	CSR-1	0.61468	0.038667	0.0853241	0.0227167	0.0540204	FALSE
	WBGene00049731	piRNA	0.01	0.067334	0.01	0.01	CSR-1	0.01	0.038667	6.7334	1	3.8667	FALSE
	WBGene00049732	piRNA	1.04888	0.067334	2.80633	0.01	CSR-1	1.9276	0.038667	0.0641964	0.00356338	0.0338799	FALSE
	WBGene00049733	piRNA	1.04888	0.124668	0.225102	0.199881	CSR-1	0.636989	0.162275	0.118859	0.887957	0.503408	FALSE
	WBGene00049734	piRNA	0.529438	0.01	0.01	0.0732937	CSR-1	0.269719	0.0416468	0.018888	7.32937	3.67413	FALSE
	WBGene00049735	piRNA	1.04888	0.182002	0.225102	0.01	CSR-1	0.636989	0.096001	0.173521	0.0444243	0.108973	FALSE
	WBGene00049736	piRNA	1.56831	0.124668	0.01	0.136587	CSR-1	0.789156	0.130628	0.0794918	13.6587	6.86912	FALSE
	WBGene00049737	piRNA	13.2557	1.27135	15.4974	3.11139	CSR-1	14.3765	2.19137	0.0959099	0.200769	0.14834	FALSE
	WBGene00049740	piRNA	0.269719	0.01	0.01	0.01	CSR-1	0.139859	0.01	0.0370756	1	0.518538	FALSE
	WBGene00049741	piRNA	0.269719	0.01	0.01	0.01	CSR-1	0.139859	0.01	0.0370756	1	0.518538	FALSE
	WBGene00049742	piRNA	0.529438	0.067334	0.01	0.0732937	CSR-1	0.269719	0.0703139	0.12718	7.32937	3.72827	FALSE
	WBGene00049743	piRNA	1.56831	0.124668	0.655306	0.01	CSR-1	1.11181	0.067334	0.0794918	0.01526	0.0473759	FALSE
	WBGene00049744	piRNA	0.269719	0.067334	0.01	0.01	CSR-1	0.139859	0.038667	0.249645	1	0.624823	FALSE
	WBGene00049745	piRNA	1.30859	0.01	0.870408	0.0732937	CSR-1	1.0895	0.0416468	0.00764179	0.0842061	0.0459239	FALSE
	WBGene00049746	piRNA	4.42522	0.067334	1.94592	0.199881	CSR-1	3.18557	0.133608	0.015216	0.102718	0.058967	FALSE
	WBGene00049747	piRNA	4.68494	0.468672	1.73082	0.136587	CSR-1	3.20788	0.30263	0.100038	0.078915	0.0894765	FALSE
	WBGene00049749	piRNA	3.38634	0.124668	3.23653	0.01	CSR-1	3.31144	0.067334	0.0368149	0.00308973	0.0199523	FALSE
	WBGene00049751	piRNA	18.7098	0.755342	18.5088	1.0227	CSR-1	18.6093	0.889021	0.0403716	0.0552548	0.0478132	FALSE
	WBGene00049752	piRNA	0.01	0.01	0.225102	0.01	CSR-1	0.117551	0.01	1	0.0444243	0.522212	FALSE
	WBGene00049753	piRNA	0.789156	0.124668	0.655306	0.0732937	CSR-1	0.722231	0.0989809	0.157976	0.111846	0.134911	FALSE
	WBGene00049754	piRNA	0.789156	0.01	0.225102	0.01	CSR-1	0.507129	0.01	0.0126718	0.0444243	0.028548	FALSE
	WBGene00049755	piRNA	0.01	0.067334	0.225102	0.01	CSR-1	0.117551	0.038667	6.7334	0.0444243	3.38891	FALSE
	WBGene00049758	piRNA	0.01	0.01	0.225102	0.136587	CSR-1	0.117551	0.0732937	1	0.60678	0.80339	FALSE
	WBGene00049761	piRNA	0.01	0.067334	0.01	0.01	CSR-1	0.01	0.038667	6.7334	1	3.8667	FALSE
	WBGene00049765	piRNA	1.04888	0.124668	0.01	0.01	CSR-1	0.529438	0.067334	0.118859	1	0.559429	FALSE
	WBGene00049767	piRNA	0.529438	0.01	0.225102	0.0732937	CSR-1	0.37727	0.0416468	0.018888	0.325602	0.172245	FALSE
	WBGene00049769	piRNA	0.01	0.01	0.440204	0.01	CSR-1	0.225102	0.01	1	0.0227167	0.511358	FALSE
	WBGene00049770	piRNA	0.269719	0.01	0.01	0.0732937	CSR-1	0.139859	0.0416468	0.0370756	7.32937	3.68322	FALSE
	WBGene00049771	piRNA	1.30859	0.01	0.870408	0.01	CSR-1	1.0895	0.01	0.00764179	0.0114889	0.00956532	FALSE
	WBGene00049772	piRNA	0.789156	0.124668	0.01	0.01	CSR-1	0.399578	0.067334	0.157976	1	0.578988	FALSE
	WBGene00049773	piRNA	1.56831	0.01	0.870408	0.01	CSR-1	1.21936	0.01	0.00637628	0.0114889	0.00893257	FALSE
	WBGene00049774	piRNA	3.12663	0.526006	0.225102	0.0732937	CSR-1	1.67586	0.29965	0.168234	0.325602	0.246918	FALSE
	WBGene00049776	piRNA	1.56831	0.067334	0.01	0.01	CSR-1	0.789156	0.038667	0.0429341	1	0.521467	FALSE
	WBGene00049777	piRNA	0.01	0.01	0.440204	0.01	CSR-1	0.225102	0.01	1	0.0227167	0.511358	FALSE
	WBGene00049779	piRNA	0.01	0.01	0.225102	0.01	CSR-1	0.117551	0.01	1	0.0444243	0.522212	FALSE
	WBGene00049780	piRNA	0.01	0.01	0.225102	0.01	CSR-1	0.117551	0.01	1	0.0444243	0.522212	FALSE
	WBGene00049781	piRNA	0.529438	0.124668	0.01	0.01	CSR-1	0.269719	0.067334	0.235473	1	0.617736	FALSE
	WBGene00049782	piRNA	6.76269	0.468672	0.655306	0.199881	CSR-1	3.709	0.334277	0.0693026	0.305019	0.187161	FALSE
	WBGene00049783	piRNA	1.30859	0.182002	0.870408	0.389762	CSR-1	1.0895	0.285882	0.139082	0.447792	0.293437	FALSE
	WBGene00049784	piRNA	1.30859	0.182002	3.02143	0.263175	CSR-1	2.16501	0.222588	0.139082	0.0871027	0.113092	FALSE
	WBGene00049785	piRNA	1.04888	0.239336	0.870408	0.326468	CSR-1	0.959642	0.282902	0.228184	0.375075	0.301629	FALSE
	WBGene00049786	piRNA	2.86691	0.067334	0.655306	0.01	CSR-1	1.76111	0.038667	0.0234866	0.01526	0.0193733	FALSE
	WBGene00049787	piRNA	0.01	0.067334	0.225102	0.01	CSR-1	0.117551	0.038667	6.7334	0.0444243	3.38891	FALSE
	WBGene00049788	piRNA	2.60719	0.124668	2.16102	0.136587	CSR-1	2.3841	0.130628	0.0478171	0.063205	0.055511	FALSE
	WBGene00049789	piRNA	4.42522	0.58334	1.94592	0.706231	CSR-1	3.18557	0.644785	0.131822	0.362929	0.247375	FALSE
	WBGene00049791	piRNA	0.529438	0.124668	0.225102	0.01	CSR-1	0.37727	0.067334	0.235473	0.0444243	0.139948	FALSE
	WBGene00049792	piRNA	1.30859	0.067334	0.870408	0.01	CSR-1	1.0895	0.038667	0.0514552	0.0114889	0.0314721	FALSE
	WBGene00049793	piRNA	0.529438	0.01	0.01	0.01	CSR-1	0.269719	0.01	0.018888	1	0.509444	FALSE
	WBGene00049794	piRNA	0.529438	0.01	0.225102	0.01	CSR-1	0.37727	0.01	0.018888	0.0444243	0.0316561	FALSE
	WBGene00049795	piRNA	12.7362	0.640674	7.96878	0.51635	CSR-1	10.3525	0.578512	0.0503033	0.0647966	0.05755	FALSE
	WBGene00049796	piRNA	2.08775	0.01	0.01	0.0732937	CSR-1	1.04888	0.0416468	0.00478984	7.32937	3.66708	FALSE
	WBGene00049797	piRNA	2.08775	0.182002	0.870408	0.0732937	CSR-1	1.47908	0.127648	0.0871762	0.0842061	0.0856911	FALSE
	WBGene00049798	piRNA	0.269719	0.01	0.440204	0.0732937	CSR-1	0.354962	0.0416468	0.0370756	0.166499	0.101787	FALSE
	WBGene00049799	piRNA	9.35988	1.27135	4.31204	1.27587	CSR-1	6.83596	1.27361	0.13583	0.295886	0.215858	FALSE
	WBGene00049800	piRNA	2.08775	0.239336	0.655306	0.01	CSR-1	1.37153	0.124668	0.114638	0.01526	0.0649492	FALSE
	WBGene00049802	piRNA	6.24325	0.812676	5.17245	0.896112	CSR-1	5.70785	0.854394	0.130169	0.173247	0.151708	FALSE
	WBGene00049804	piRNA	1.04888	0.124668	0.440204	0.389762	CSR-1	0.74454	0.257215	0.118859	0.885412	0.502135	FALSE
	WBGene00049805	piRNA	1.82803	0.124668	0.655306	0.0732937	CSR-1	1.24167	0.0989809	0.068198	0.111846	0.0900222	FALSE
	WBGene00049806	piRNA	1.30859	0.124668	1.08551	0.01	CSR-1	1.19705	0.067334	0.0952687	0.00921226	0.0522405	FALSE
	WBGene00049808	piRNA	0.789156	0.124668	1.94592	0.01	CSR-1	1.36754	0.067334	0.157976	0.00513896	0.0815577	FALSE
	WBGene00049809	piRNA	0.529438	0.01	0.440204	0.01	CSR-1	0.484821	0.01	0.018888	0.0227167	0.0208023	FALSE
	WBGene00049810	piRNA	0.529438	0.182002	0.225102	0.136587	CSR-1	0.37727	0.159295	0.343765	0.60678	0.475272	FALSE
	WBGene00049813	piRNA	1.04888	0.01	0.225102	0.01	CSR-1	0.636989	0.01	0.00953402	0.0444243	0.0269792	FALSE
	WBGene00049814	piRNA	2.08775	0.067334	0.440204	0.01	CSR-1	1.26398	0.038667	0.032252	0.0227167	0.0274843	FALSE
	WBGene00049815	piRNA	0.269719	0.182002	0.655306	0.01	CSR-1	0.462513	0.096001	0.674785	0.01526	0.345022	FALSE
	WBGene00049817	piRNA	0.01	0.01	0.440204	0.01	CSR-1	0.225102	0.01	1	0.0227167	0.511358	FALSE
	WBGene00049818	piRNA	1.82803	0.124668	0.440204	0.199881	CSR-1	1.13412	0.162275	0.068198	0.454064	0.261131	FALSE
	WBGene00049819	piRNA	0.789156	0.067334	0.01	0.01	CSR-1	0.399578	0.038667	0.0853241	1	0.542662	FALSE
	WBGene00049821	piRNA	3.38634	0.182002	0.225102	0.0732937	CSR-1	1.80572	0.127648	0.0537459	0.325602	0.189674	FALSE
	WBGene00049822	piRNA	0.269719	0.01	0.01	0.136587	CSR-1	0.139859	0.0732937	0.0370756	13.6587	6.84791	FALSE
	WBGene00049824	piRNA	1.04888	0.124668	0.870408	0.01	CSR-1	0.959642	0.067334	0.118859	0.0114889	0.0651738	FALSE
	WBGene00049825	piRNA	0.269719	0.01	0.01	0.01	CSR-1	0.139859	0.01	0.0370756	1	0.518538	FALSE
	WBGene00049826	piRNA	2.08775	0.239336	1.51571	0.326468	CSR-1	1.80173	0.282902	0.114638	0.215389	0.165014	FALSE
	WBGene00049827	piRNA	0.789156	0.01	0.01	0.01	CSR-1	0.399578	0.01	0.0126718	1	0.506336	FALSE
	WBGene00049828	piRNA	0.01	0.01	0.225102	0.01	CSR-1	0.117551	0.01	1	0.0444243	0.522212	FALSE
	WBGene00049829	piRNA	12.2168	0.182002	6.46306	0.453056	CSR-1	9.33992	0.317529	0.0148977	0.0700992	0.0424985	FALSE
	WBGene00049830	piRNA	0.269719	0.01	0.01	0.01	CSR-1	0.139859	0.01	0.0370756	1	0.518538	FALSE
	WBGene00049831	piRNA	0.529438	0.067334	0.01	0.199881	CSR-1	0.269719	0.133608	0.12718	19.9881	10.0576	FALSE
	WBGene00049832	piRNA	0.269719	0.01	0.01	0.01	CSR-1	0.139859	0.01	0.0370756	1	0.518538	FALSE
	WBGene00049834	piRNA	0.529438	0.067334	0.01	0.01	CSR-1	0.269719	0.038667	0.12718	1	0.56359	FALSE
	WBGene00049835	piRNA	0.01	0.01	0.655306	0.01	CSR-1	0.332653	0.01	1	0.01526	0.50763	FALSE
	WBGene00049837	piRNA	0.529438	0.067334	0.655306	0.01	CSR-1	0.592372	0.038667	0.12718	0.01526	0.0712202	FALSE
	WBGene00049838	piRNA	0.529438	0.01	0.440204	0.0732937	CSR-1	0.484821	0.0416468	0.018888	0.166499	0.0926936	FALSE
	WBGene00049839	piRNA	2.34747	0.239336	0.225102	0.0732937	CSR-1	1.28629	0.156315	0.101955	0.325602	0.213778	FALSE
	WBGene00049840	piRNA	3.12663	0.29667	0.225102	0.0732937	CSR-1	1.67586	0.184982	0.0948851	0.325602	0.210244	FALSE
	WBGene00049841	piRNA	0.01	0.067334	0.01	0.01	CSR-1	0.01	0.038667	6.7334	1	3.8667	FALSE
	WBGene00049842	piRNA	0.529438	0.067334	2.16102	0.0732937	CSR-1	1.34523	0.0703139	0.12718	0.0339162	0.0805483	FALSE
	WBGene00049843	piRNA	0.789156	0.124668	0.01	0.01	CSR-1	0.399578	0.067334	0.157976	1	0.578988	FALSE
	WBGene00049845	piRNA	0.269719	0.124668	1.08551	0.0732937	CSR-1	0.677615	0.0989809	0.462215	0.06752	0.264867	FALSE
	WBGene00049846	piRNA	0.269719	0.01	0.225102	0.01	CSR-1	0.24741	0.01	0.0370756	0.0444243	0.04075	FALSE
	WBGene00049847	piRNA	0.789156	0.01	0.01	0.136587	CSR-1	0.399578	0.0732937	0.0126718	13.6587	6.83571	FALSE
	WBGene00049848	piRNA	0.01	0.01	0.225102	0.01	CSR-1	0.117551	0.01	1	0.0444243	0.522212	FALSE
	WBGene00049850	piRNA	1.30859	0.01	0.225102	0.01	CSR-1	0.766848	0.01	0.00764179	0.0444243	0.026033	FALSE
	WBGene00049851	piRNA	11.4376	1.09935	4.52714	1.14929	CSR-1	7.98239	1.12432	0.0961167	0.253866	0.174991	FALSE
	WBGene00049852	piRNA	0.01	0.124668	0.440204	0.01	CSR-1	0.225102	0.067334	12.4668	0.0227167	6.24476	FALSE
	WBGene00049854	piRNA	0.01	0.01	0.440204	0.01	CSR-1	0.225102	0.01	1	0.0227167	0.511358	FALSE
	WBGene00049855	piRNA	6.76269	0.755342	9.25939	0.832818	CSR-1	8.01104	0.79408	0.111693	0.0899431	0.100818	FALSE
	WBGene00049856	piRNA	1.30859	0.01	0.225102	0.01	CSR-1	0.766848	0.01	0.00764179	0.0444243	0.026033	FALSE
	WBGene00049857	piRNA	5.98353	0.239336	0.440204	0.389762	CSR-1	3.21187	0.314549	0.0399991	0.885412	0.462706	FALSE
	WBGene00049858	piRNA	5.46409	0.984679	0.870408	0.832818	CSR-1	3.16725	0.908748	0.180209	0.956813	0.568511	FALSE
	WBGene00049859	piRNA	0.01	0.01	0.225102	0.01	CSR-1	0.117551	0.01	1	0.0444243	0.522212	FALSE
	WBGene00049860	piRNA	8.06128	1.67269	5.60265	1.52905	CSR-1	6.83197	1.60087	0.207496	0.272915	0.240206	FALSE
	WBGene00049862	piRNA	0.269719	0.01	0.01	0.01	CSR-1	0.139859	0.01	0.0370756	1	0.518538	FALSE
	WBGene00049863	piRNA	4.94466	0.640674	0.655306	0.389762	CSR-1	2.79998	0.515218	0.129569	0.594779	0.362174	FALSE
	WBGene00049864	piRNA	0.269719	0.01	0.225102	0.01	CSR-1	0.24741	0.01	0.0370756	0.0444243	0.04075	FALSE
	WBGene00049865	piRNA	2.34747	0.182002	1.73082	0.01	CSR-1	2.03914	0.096001	0.0775312	0.00577762	0.0416544	FALSE
	WBGene00049867	piRNA	3.12663	0.239336	1.73082	0.0732937	CSR-1	2.42872	0.156315	0.0765477	0.0423463	0.059447	FALSE
	WBGene00049868	piRNA	4.42522	0.182002	1.30061	0.389762	CSR-1	2.86292	0.285882	0.0411284	0.299676	0.170402	FALSE
	WBGene00049869	piRNA	0.529438	0.067334	0.225102	0.0732937	CSR-1	0.37727	0.0703139	0.12718	0.325602	0.226391	FALSE
	WBGene00049870	piRNA	0.269719	0.01	0.01	0.01	CSR-1	0.139859	0.01	0.0370756	1	0.518538	FALSE
	WBGene00049871	piRNA	1.56831	0.01	0.440204	0.01	CSR-1	1.00426	0.01	0.00637628	0.0227167	0.0145465	FALSE
	WBGene00049873	piRNA	5.20438	0.468672	3.45163	0.263175	CSR-1	4.328	0.365924	0.0900535	0.0762464	0.08315	FALSE
	WBGene00049874	piRNA	0.529438	0.067334	0.01	0.136587	CSR-1	0.269719	0.101961	0.12718	13.6587	6.89296	FALSE
	WBGene00049875	piRNA	0.269719	0.01	1.30061	0.136587	CSR-1	0.785166	0.0732937	0.0370756	0.105018	0.0710467	FALSE
	WBGene00049877	piRNA	1.04888	0.01	0.01	0.01	CSR-1	0.529438	0.01	0.00953402	1	0.504767	FALSE
	WBGene00049878	piRNA	0.269719	0.01	0.870408	0.01	CSR-1	0.570064	0.01	0.0370756	0.0114889	0.0242823	FALSE
	WBGene00049880	piRNA	0.269719	0.01	0.870408	0.01	CSR-1	0.570064	0.01	0.0370756	0.0114889	0.0242823	FALSE
	WBGene00049881	piRNA	0.529438	0.01	0.655306	0.01	CSR-1	0.592372	0.01	0.018888	0.01526	0.017074	FALSE
	WBGene00049883	piRNA	1.30859	0.067334	0.225102	0.01	CSR-1	0.766848	0.038667	0.0514552	0.0444243	0.0479398	FALSE
	WBGene00049884	piRNA	0.529438	0.067334	0.01	0.0732937	CSR-1	0.269719	0.0703139	0.12718	7.32937	3.72827	FALSE
	WBGene00049885	piRNA	3.12663	0.124668	2.16102	0.199881	CSR-1	2.64382	0.162275	0.039873	0.0924938	0.0661834	FALSE
	WBGene00049886	piRNA	2.08775	0.182002	0.225102	0.0732937	CSR-1	1.15643	0.127648	0.0871762	0.325602	0.206389	FALSE
	WBGene00049887	piRNA	4.1655	0.755342	0.225102	0.263175	CSR-1	2.1953	0.509259	0.181333	1.16914	0.675234	FALSE
	WBGene00049888	piRNA	0.789156	0.182002	1.08551	0.389762	CSR-1	0.937333	0.285882	0.230629	0.359059	0.294844	FALSE
	WBGene00049889	piRNA	0.529438	0.01	0.01	0.01	CSR-1	0.269719	0.01	0.018888	1	0.509444	FALSE
	WBGene00049890	piRNA	6.24325	1.09935	4.95735	0.832818	CSR-1	5.6003	0.966082	0.176086	0.167997	0.172041	FALSE
	WBGene00049893	piRNA	0.01	0.067334	0.440204	0.01	CSR-1	0.225102	0.038667	6.7334	0.0227167	3.37806	FALSE
	WBGene00049894	piRNA	3.12663	0.067334	1.08551	0.01	CSR-1	2.10607	0.038667	0.0215357	0.00921226	0.015374	FALSE
	WBGene00049895	piRNA	0.789156	0.124668	0.225102	0.01	CSR-1	0.507129	0.067334	0.157976	0.0444243	0.1012	FALSE
	WBGene00049896	piRNA	0.01	0.01	0.440204	0.01	CSR-1	0.225102	0.01	1	0.0227167	0.511358	FALSE
	WBGene00049898	piRNA	4.42522	0.755342	0.440204	0.453056	CSR-1	2.43271	0.604199	0.17069	1.02919	0.599943	FALSE
	WBGene00049899	piRNA	1.56831	0.354004	1.51571	0.326468	CSR-1	1.54201	0.340236	0.225723	0.215389	0.220556	FALSE
	WBGene00049900	piRNA	2.08775	0.01	0.440204	0.01	CSR-1	1.26398	0.01	0.00478984	0.0227167	0.0137533	FALSE
	WBGene00049901	piRNA	0.269719	0.01	0.01	0.01	CSR-1	0.139859	0.01	0.0370756	1	0.518538	FALSE
	WBGene00049906	piRNA	5.46409	0.182002	0.870408	0.263175	CSR-1	3.16725	0.222588	0.0333087	0.302358	0.167833	FALSE
	WBGene00049907	piRNA	4.42522	0.755342	0.870408	0.832818	CSR-1	2.64781	0.79408	0.17069	0.956813	0.563752	FALSE
	WBGene00049908	piRNA	0.789156	0.067334	1.73082	0.01	CSR-1	1.25999	0.038667	0.0853241	0.00577762	0.0455508	FALSE
	WBGene00049909	piRNA	1.56831	0.182002	0.225102	0.199881	CSR-1	0.896707	0.190942	0.11605	0.887957	0.502004	FALSE
	WBGene00049910	piRNA	0.01	0.01	0.870408	0.01	CSR-1	0.440204	0.01	1	0.0114889	0.505744	FALSE
	WBGene00049911	piRNA	0.529438	0.01	0.870408	0.01	CSR-1	0.699923	0.01	0.018888	0.0114889	0.0151884	FALSE
	WBGene00049912	piRNA	2.86691	0.29667	0.655306	0.0732937	CSR-1	1.76111	0.184982	0.103481	0.111846	0.107664	FALSE
	WBGene00049913	piRNA	1.04888	0.067334	0.225102	0.136587	CSR-1	0.636989	0.101961	0.0641964	0.60678	0.335488	FALSE
	WBGene00049916	piRNA	0.269719	0.01	1.51571	0.01	CSR-1	0.892717	0.01	0.0370756	0.00659755	0.0218366	FALSE
	WBGene00049918	piRNA	1.30859	0.01	0.440204	0.0732937	CSR-1	0.874399	0.0416468	0.00764179	0.166499	0.0870705	FALSE
	WBGene00049919	piRNA	1.82803	0.067334	0.870408	0.0732937	CSR-1	1.34922	0.0703139	0.0368342	0.0842061	0.0605201	FALSE
	WBGene00049920	piRNA	1.56831	0.182002	0.440204	0.199881	CSR-1	1.00426	0.190942	0.11605	0.454064	0.285057	FALSE
	WBGene00049921	piRNA	1.04888	0.01	0.01	0.0732937	CSR-1	0.529438	0.0416468	0.00953402	7.32937	3.66945	FALSE
	WBGene00049922	piRNA	0.01	0.124668	0.01	0.01	CSR-1	0.01	0.067334	12.4668	1	6.7334	FALSE
	WBGene00049925	piRNA	0.01	0.01	0.01	0.136587	CSR-1	0.01	0.0732937	1	13.6587	7.32937	FALSE
	WBGene00049927	piRNA	0.269719	0.067334	1.73082	0.01	CSR-1	1.00027	0.038667	0.249645	0.00577762	0.127711	FALSE
	WBGene00049928	piRNA	2.86691	0.124668	0.870408	0.199881	CSR-1	1.86866	0.162275	0.0434852	0.229641	0.136563	FALSE
	WBGene00049931	piRNA	0.269719	0.067334	0.01	0.01	CSR-1	0.139859	0.038667	0.249645	1	0.624823	FALSE
	WBGene00049933	piRNA	1.04888	0.01	0.225102	0.01	CSR-1	0.636989	0.01	0.00953402	0.0444243	0.0269792	FALSE
	WBGene00049937	piRNA	0.529438	0.067334	0.01	0.01	CSR-1	0.269719	0.038667	0.12718	1	0.56359	FALSE
	WBGene00049938	piRNA	3.12663	0.182002	1.73082	0.01	CSR-1	2.42872	0.096001	0.0582104	0.00577762	0.031994	FALSE
	WBGene00049939	piRNA	0.789156	0.067334	0.225102	0.01	CSR-1	0.507129	0.038667	0.0853241	0.0444243	0.0648742	FALSE
	WBGene00049940	piRNA	0.529438	0.01	0.01	0.01	CSR-1	0.269719	0.01	0.018888	1	0.509444	FALSE
	WBGene00049941	piRNA	0.269719	0.01	1.51571	0.0732937	CSR-1	0.892717	0.0416468	0.0370756	0.0483559	0.0427158	FALSE
	WBGene00049942	piRNA	3.38634	0.067334	2.16102	0.263175	CSR-1	2.77368	0.165254	0.019884	0.121783	0.0708333	FALSE
	WBGene00049943	piRNA	5.20438	0.239336	0.870408	0.199881	CSR-1	3.03739	0.219609	0.0459875	0.229641	0.137814	FALSE
	WBGene00049944	piRNA	4.42522	0.29667	3.66674	0.832818	CSR-1	4.04598	0.564744	0.0670408	0.227128	0.147084	FALSE
	WBGene00049945	piRNA	0.269719	0.01	0.870408	0.136587	CSR-1	0.570064	0.0732937	0.0370756	0.156923	0.0969995	FALSE
	WBGene00049946	piRNA	0.01	0.067334	0.440204	0.0732937	CSR-1	0.225102	0.0703139	6.7334	0.166499	3.44995	FALSE
	WBGene00049948	piRNA	0.269719	0.01	0.225102	0.01	CSR-1	0.24741	0.01	0.0370756	0.0444243	0.04075	FALSE
	WBGene00049950	piRNA	15.0737	0.984679	4.74225	0.579643	CSR-1	9.90797	0.782161	0.0653243	0.12223	0.093777	FALSE
	WBGene00049951	piRNA	1.04888	0.01	2.37612	0.0732937	CSR-1	1.7125	0.0416468	0.00953402	0.0308459	0.02019	FALSE
	WBGene00049953	piRNA	2.08775	0.067334	0.440204	0.136587	CSR-1	1.26398	0.101961	0.032252	0.310282	0.171267	FALSE
	WBGene00049954	piRNA	0.269719	0.01	0.01	0.01	CSR-1	0.139859	0.01	0.0370756	1	0.518538	FALSE
	WBGene00049955	piRNA	2.60719	0.124668	3.88184	0.0732937	CSR-1	3.24451	0.0989809	0.0478171	0.0188812	0.0333491	FALSE
	WBGene00049957	piRNA	1.56831	0.124668	2.16102	0.0732937	CSR-1	1.86467	0.0989809	0.0794918	0.0339162	0.056704	FALSE
	WBGene00049958	piRNA	23.6444	1.09935	5.38755	0.51635	CSR-1	14.516	0.807848	0.046495	0.0958412	0.0711681	FALSE
	WBGene00049959	piRNA	0.269719	0.182002	0.870408	0.136587	CSR-1	0.570064	0.159295	0.674785	0.156923	0.415854	FALSE
	WBGene00049961	piRNA	3.38634	0.354004	1.73082	0.326468	CSR-1	2.55858	0.340236	0.104539	0.188621	0.14658	FALSE
	WBGene00049963	piRNA	1.04888	0.124668	0.440204	0.0732937	CSR-1	0.74454	0.0989809	0.118859	0.166499	0.142679	FALSE
	WBGene00049964	piRNA	8.321	0.526006	3.02143	0.326468	CSR-1	5.67122	0.426237	0.0632143	0.108051	0.0856326	FALSE
	WBGene00049965	piRNA	10.3988	1.21401	4.95735	1.14929	CSR-1	7.67805	1.18165	0.116746	0.231835	0.174291	FALSE
	WBGene00049966	piRNA	0.269719	0.067334	0.01	0.01	CSR-1	0.139859	0.038667	0.249645	1	0.624823	FALSE
	WBGene00049967	piRNA	0.789156	0.124668	0.225102	0.136587	CSR-1	0.507129	0.130628	0.157976	0.60678	0.382378	FALSE
	WBGene00049969	piRNA	1.30859	0.067334	1.51571	0.263175	CSR-1	1.41215	0.165254	0.0514552	0.173631	0.112543	FALSE
	WBGene00049972	piRNA	0.269719	0.01	0.01	0.01	CSR-1	0.139859	0.01	0.0370756	1	0.518538	FALSE
	WBGene00049973	piRNA	0.529438	0.124668	0.870408	0.01	CSR-1	0.699923	0.067334	0.235473	0.0114889	0.123481	FALSE
	WBGene00049974	piRNA	0.269719	0.01	0.01	0.01	CSR-1	0.139859	0.01	0.0370756	1	0.518538	FALSE
	WBGene00049975	piRNA	0.269719	0.067334	0.01	0.01	CSR-1	0.139859	0.038667	0.249645	1	0.624823	FALSE
	WBGene00049976	piRNA	0.269719	0.01	0.01	0.01	CSR-1	0.139859	0.01	0.0370756	1	0.518538	FALSE
	WBGene00049977	piRNA	0.269719	0.01	0.01	0.01	CSR-1	0.139859	0.01	0.0370756	1	0.518538	FALSE
	WBGene00049980	piRNA	0.269719	0.01	0.440204	0.199881	CSR-1	0.354962	0.104941	0.0370756	0.454064	0.24557	FALSE
	WBGene00049981	piRNA	0.269719	0.01	0.01	0.01	CSR-1	0.139859	0.01	0.0370756	1	0.518538	FALSE
	WBGene00049982	piRNA	1.56831	0.526006	0.870408	0.51635	CSR-1	1.21936	0.521178	0.335396	0.593227	0.464312	FALSE
	WBGene00049984	piRNA	0.269719	0.01	0.225102	0.01	CSR-1	0.24741	0.01	0.0370756	0.0444243	0.04075	FALSE
	WBGene00049986	piRNA	0.529438	0.01	0.655306	0.01	CSR-1	0.592372	0.01	0.018888	0.01526	0.017074	FALSE
	WBGene00049987	piRNA	0.529438	0.067334	0.655306	0.0732937	CSR-1	0.592372	0.0703139	0.12718	0.111846	0.119513	FALSE
	WBGene00049988	piRNA	2.08775	0.29667	0.440204	0.199881	CSR-1	1.26398	0.248276	0.1421	0.454064	0.298082	FALSE
	WBGene00049989	piRNA	0.529438	0.01	1.51571	0.01	CSR-1	1.02258	0.01	0.018888	0.00659755	0.0127428	FALSE
	WBGene00049991	piRNA	1.04888	0.182002	0.225102	0.01	CSR-1	0.636989	0.096001	0.173521	0.0444243	0.108973	FALSE
	WBGene00049992	piRNA	1.56831	0.182002	1.08551	0.01	CSR-1	1.32691	0.096001	0.11605	0.00921226	0.0626309	FALSE
	WBGene00049993	piRNA	0.01	0.01	0.225102	0.01	CSR-1	0.117551	0.01	1	0.0444243	0.522212	FALSE
	WBGene00049994	piRNA	1.56831	0.239336	0.225102	0.01	CSR-1	0.896707	0.124668	0.152607	0.0444243	0.0985158	FALSE
	WBGene00049995	piRNA	0.269719	0.01	0.225102	0.01	CSR-1	0.24741	0.01	0.0370756	0.0444243	0.04075	FALSE
	WBGene00049996	piRNA	1.82803	0.01	1.30061	0.01	CSR-1	1.56432	0.01	0.00547036	0.00768868	0.00657952	FALSE
	WBGene00049998	piRNA	0.01	0.01	0.225102	0.01	CSR-1	0.117551	0.01	1	0.0444243	0.522212	FALSE
	WBGene00050000	piRNA	0.789156	0.239336	0.225102	0.0732937	CSR-1	0.507129	0.156315	0.303281	0.325602	0.314441	FALSE
	WBGene00050002	piRNA	0.269719	0.01	0.225102	0.01	CSR-1	0.24741	0.01	0.0370756	0.0444243	0.04075	FALSE
	WBGene00050003	piRNA	4.68494	0.29667	2.16102	0.263175	CSR-1	3.42298	0.279922	0.0633242	0.121783	0.0925534	FALSE
	WBGene00050004	piRNA	1.04888	0.354004	0.01	0.136587	CSR-1	0.529438	0.245296	0.337508	13.6587	6.99812	FALSE
	WBGene00050005	piRNA	0.269719	0.01	0.01	0.01	CSR-1	0.139859	0.01	0.0370756	1	0.518538	FALSE
	WBGene00050007	piRNA	0.01	0.01	0.01	0.136587	CSR-1	0.01	0.0732937	1	13.6587	7.32937	FALSE
	WBGene00050008	piRNA	0.01	0.01	0.655306	0.0732937	CSR-1	0.332653	0.0416468	1	0.111846	0.555923	FALSE
	WBGene00050009	piRNA	1.04888	0.182002	0.440204	0.0732937	CSR-1	0.74454	0.127648	0.173521	0.166499	0.17001	FALSE
	WBGene00050010	piRNA	5.98353	0.182002	3.23653	0.263175	CSR-1	4.61003	0.222588	0.0304172	0.0813138	0.0558655	FALSE
	WBGene00050011	piRNA	11.4376	0.755342	8.39898	0.263175	CSR-1	9.9183	0.509259	0.0660401	0.0313341	0.0486871	FALSE
	WBGene00050016	piRNA	0.269719	0.01	0.01	0.263175	CSR-1	0.139859	0.136587	0.0370756	26.3175	13.1773	FALSE
	WBGene00050018	piRNA	3.38634	0.468672	0.655306	0.389762	CSR-1	2.02083	0.429217	0.138401	0.594779	0.36659	FALSE
	WBGene00050020	piRNA	0.529438	0.01	0.225102	0.01	CSR-1	0.37727	0.01	0.018888	0.0444243	0.0316561	FALSE
	WBGene00050021	piRNA	4.94466	0.526006	3.45163	0.199881	CSR-1	4.19815	0.362944	0.106379	0.0579091	0.0821439	FALSE
	WBGene00050022	piRNA	0.269719	0.01	0.01	0.01	CSR-1	0.139859	0.01	0.0370756	1	0.518538	FALSE
	WBGene00050024	piRNA	2.60719	0.698008	0.655306	0.263175	CSR-1	1.63125	0.480592	0.267725	0.401606	0.334665	FALSE
	WBGene00050026	piRNA	2.34747	0.182002	3.66674	0.136587	CSR-1	3.0071	0.159295	0.0775312	0.0372504	0.0573908	FALSE
	WBGene00050027	piRNA	0.269719	0.067334	0.870408	0.01	CSR-1	0.570064	0.038667	0.249645	0.0114889	0.130567	FALSE
	WBGene00050028	piRNA	7.80156	0.411338	9.04429	0.263175	CSR-1	8.42293	0.337257	0.0527251	0.0290985	0.0409118	FALSE
	WBGene00050029	piRNA	0.529438	0.01	0.01	0.01	CSR-1	0.269719	0.01	0.018888	1	0.509444	FALSE
	WBGene00050030	piRNA	0.269719	0.01	0.440204	0.01	CSR-1	0.354962	0.01	0.0370756	0.0227167	0.0298962	FALSE
	WBGene00050031	piRNA	0.01	0.067334	0.01	0.01	CSR-1	0.01	0.038667	6.7334	1	3.8667	FALSE
	WBGene00050035	piRNA	8.84044	0.354004	3.23653	0.136587	CSR-1	6.03849	0.245296	0.0400437	0.0422018	0.0411228	FALSE
	WBGene00050036	piRNA	1.82803	0.124668	1.94592	0.199881	CSR-1	1.88698	0.162275	0.068198	0.102718	0.085458	FALSE
	WBGene00050037	piRNA	0.269719	0.01	3.23653	0.0732937	CSR-1	1.75313	0.0416468	0.0370756	0.0226458	0.0298607	FALSE
	WBGene00050038	piRNA	0.789156	0.01	0.225102	0.01	CSR-1	0.507129	0.01	0.0126718	0.0444243	0.028548	FALSE
	WBGene00050039	piRNA	1.82803	0.01	0.870408	0.263175	CSR-1	1.34922	0.136587	0.00547036	0.302358	0.153914	FALSE
	WBGene00050041	piRNA	0.01	0.067334	0.440204	0.199881	CSR-1	0.225102	0.133608	6.7334	0.454064	3.59373	FALSE
	WBGene00050042	piRNA	0.269719	0.182002	0.01	0.01	CSR-1	0.139859	0.096001	0.674785	1	0.837392	FALSE
	WBGene00050043	piRNA	20.0083	2.07403	9.68959	1.71893	CSR-1	14.849	1.89648	0.103658	0.1774	0.140529	FALSE
	WBGene00050044	piRNA	0.01	0.067334	0.225102	0.0732937	CSR-1	0.117551	0.0703139	6.7334	0.325602	3.5295	FALSE
	WBGene00050045	piRNA	1.04888	0.01	0.655306	0.136587	CSR-1	0.852091	0.0732937	0.00953402	0.208433	0.108983	FALSE
	WBGene00050047	piRNA	0.269719	0.124668	0.440204	0.01	CSR-1	0.354962	0.067334	0.462215	0.0227167	0.242466	FALSE
	WBGene00050049	piRNA	2.34747	0.239336	1.94592	0.326468	CSR-1	2.14669	0.282902	0.101955	0.167771	0.134863	FALSE
	WBGene00050050	piRNA	0.529438	0.01	0.225102	0.0732937	CSR-1	0.37727	0.0416468	0.018888	0.325602	0.172245	FALSE
	WBGene00050051	piRNA	0.529438	0.124668	0.870408	0.263175	CSR-1	0.699923	0.193921	0.235473	0.302358	0.268915	FALSE
	WBGene00050052	piRNA	0.529438	0.067334	0.01	0.0732937	CSR-1	0.269719	0.0703139	0.12718	7.32937	3.72827	FALSE
	WBGene00050053	piRNA	0.01	0.239336	0.225102	0.263175	CSR-1	0.117551	0.251255	23.9336	1.16914	12.5514	FALSE
	WBGene00050054	piRNA	4.68494	1.67269	5.60265	0.326468	CSR-1	5.1438	0.999578	0.357035	0.0582703	0.207653	FALSE
	WBGene00050055	piRNA	0.269719	0.01	0.01	0.136587	CSR-1	0.139859	0.0732937	0.0370756	13.6587	6.84791	FALSE
	WBGene00050057	piRNA	28.5791	1.73002	4.52714	1.71893	CSR-1	16.5531	1.72448	0.0605345	0.379694	0.220114	FALSE
	WBGene00050058	piRNA	0.269719	0.01	0.225102	0.263175	CSR-1	0.24741	0.136587	0.0370756	1.16914	0.603105	FALSE
	WBGene00050060	piRNA	0.529438	0.01	2.16102	0.0732937	CSR-1	1.34523	0.0416468	0.018888	0.0339162	0.0264021	FALSE
	WBGene00050061	piRNA	1.30859	0.01	0.225102	0.01	CSR-1	0.766848	0.01	0.00764179	0.0444243	0.026033	FALSE
	WBGene00050063	piRNA	0.269719	0.01	0.225102	0.01	CSR-1	0.24741	0.01	0.0370756	0.0444243	0.04075	FALSE
	WBGene00050064	piRNA	0.269719	0.01	0.225102	0.0732937	CSR-1	0.24741	0.0416468	0.0370756	0.325602	0.181339	FALSE
	WBGene00050066	piRNA	4.94466	0.29667	0.440204	0.199881	CSR-1	2.69243	0.248276	0.0599981	0.454064	0.257031	FALSE
	WBGene00050067	piRNA	3.38634	0.182002	0.01	0.199881	CSR-1	1.69817	0.190942	0.0537459	19.9881	10.0209	FALSE
	WBGene00050069	piRNA	20.2681	1.09935	15.9276	0.832818	CSR-1	18.0978	0.966082	0.0542403	0.0522879	0.0532641	FALSE
	WBGene00050070	piRNA	15.3334	1.67269	16.5729	1.40246	CSR-1	15.9531	1.53757	0.109088	0.084624	0.0968558	FALSE
	WBGene00050071	piRNA	1.56831	0.29667	1.73082	0.579643	CSR-1	1.64956	0.438157	0.189165	0.334896	0.26203	FALSE
	WBGene00050072	piRNA	4.68494	0.067334	1.08551	0.0732937	CSR-1	2.88522	0.0703139	0.0143724	0.06752	0.0409462	FALSE
	WBGene00050074	piRNA	12.9959	1.90202	6.46306	1.59234	CSR-1	9.7295	1.74718	0.146355	0.246376	0.196365	FALSE
	WBGene00050075	piRNA	5.20438	0.354004	0.655306	0.263175	CSR-1	2.92984	0.308589	0.0680205	0.401606	0.234813	FALSE
	WBGene00050076	piRNA	0.269719	0.01	0.01	0.01	CSR-1	0.139859	0.01	0.0370756	1	0.518538	FALSE
	WBGene00050077	piRNA	2.08775	0.124668	0.440204	0.01	CSR-1	1.26398	0.067334	0.0597141	0.0227167	0.0412154	FALSE
	WBGene00050078	piRNA	0.01	0.124668	0.01	0.01	CSR-1	0.01	0.067334	12.4668	1	6.7334	FALSE
	WBGene00050079	piRNA	0.789156	0.067334	0.01	0.01	CSR-1	0.399578	0.038667	0.0853241	1	0.542662	FALSE
	WBGene00050080	piRNA	0.529438	0.182002	1.51571	0.01	CSR-1	1.02258	0.096001	0.343765	0.00659755	0.175181	FALSE
	WBGene00050081	piRNA	2.34747	0.29667	2.16102	0.579643	CSR-1	2.25425	0.438157	0.126379	0.268227	0.197303	FALSE
	WBGene00050082	piRNA	6.24325	0.526006	1.08551	0.642937	CSR-1	3.66438	0.584472	0.084252	0.59229	0.338271	FALSE
	WBGene00050083	piRNA	0.01	0.01	0.225102	0.01	CSR-1	0.117551	0.01	1	0.0444243	0.522212	FALSE
	WBGene00050085	piRNA	1.04888	0.067334	0.01	0.0732937	CSR-1	0.529438	0.0703139	0.0641964	7.32937	3.69678	FALSE
	WBGene00050086	piRNA	3.90578	0.468672	1.94592	0.579643	CSR-1	2.92585	0.524158	0.119994	0.297876	0.208935	FALSE
	WBGene00050087	piRNA	3.90578	0.182002	0.870408	0.199881	CSR-1	2.3881	0.190942	0.0465981	0.229641	0.138119	FALSE
	WBGene00050088	piRNA	11.1779	0.927345	8.39898	0.769524	CSR-1	9.78845	0.848434	0.0829623	0.0916211	0.0872917	FALSE
	WBGene00050089	piRNA	4.42522	0.698008	2.16102	0.136587	CSR-1	3.29312	0.417298	0.157734	0.063205	0.11047	FALSE
	WBGene00050090	piRNA	1.04888	0.01	1.30061	0.0732937	CSR-1	1.17474	0.0416468	0.00953402	0.0563532	0.0329436	FALSE
	WBGene00050091	piRNA	0.269719	0.01	0.225102	0.136587	CSR-1	0.24741	0.0732937	0.0370756	0.60678	0.321928	FALSE
	WBGene00050092	piRNA	0.789156	0.067334	1.30061	0.0732937	CSR-1	1.04488	0.0703139	0.0853241	0.0563532	0.0708386	FALSE
	WBGene00050093	piRNA	0.01	0.01	0.225102	0.01	CSR-1	0.117551	0.01	1	0.0444243	0.522212	FALSE
	WBGene00050094	piRNA	2.60719	0.640674	2.16102	0.896112	CSR-1	2.3841	0.768393	0.245734	0.414671	0.330202	FALSE
	WBGene00050095	piRNA	0.01	0.182002	0.225102	0.136587	CSR-1	0.117551	0.159295	18.2002	0.60678	9.40349	FALSE
	WBGene00050097	piRNA	2.34747	0.124668	0.870408	0.326468	CSR-1	1.60894	0.225568	0.0531074	0.375075	0.214091	FALSE
	WBGene00050098	piRNA	1.04888	0.01	2.37612	0.136587	CSR-1	1.7125	0.0732937	0.00953402	0.0574833	0.0335087	FALSE
	WBGene00050100	piRNA	57.1481	0.927345	56.1516	0.769524	CSR-1	56.6499	0.848434	0.016227	0.0137044	0.0149657	FALSE
	WBGene00050106	piRNA	0.269719	0.01	0.225102	0.0732937	CSR-1	0.24741	0.0416468	0.0370756	0.325602	0.181339	FALSE
	WBGene00050107	piRNA	0.01	0.01	0.225102	0.01	CSR-1	0.117551	0.01	1	0.0444243	0.522212	FALSE
	WBGene00050108	piRNA	1.04888	0.067334	1.08551	0.01	CSR-1	1.06719	0.038667	0.0641964	0.00921226	0.0367043	FALSE
	WBGene00050110	piRNA	0.01	0.01	0.440204	0.01	CSR-1	0.225102	0.01	1	0.0227167	0.511358	FALSE
	WBGene00050112	piRNA	0.529438	0.067334	0.870408	0.0732937	CSR-1	0.699923	0.0703139	0.12718	0.0842061	0.105693	FALSE
	WBGene00050113	piRNA	0.529438	0.067334	0.01	0.0732937	CSR-1	0.269719	0.0703139	0.12718	7.32937	3.72827	FALSE
	WBGene00050114	piRNA	0.01	0.01	0.440204	0.0732937	CSR-1	0.225102	0.0416468	1	0.166499	0.58325	FALSE
	WBGene00050116	piRNA	0.269719	0.01	0.225102	0.01	CSR-1	0.24741	0.01	0.0370756	0.0444243	0.04075	FALSE
	WBGene00050117	piRNA	3.38634	0.698008	0.440204	0.199881	CSR-1	1.91327	0.448945	0.206124	0.454064	0.330094	FALSE
	WBGene00050118	piRNA	6.24325	0.411338	1.73082	0.0732937	CSR-1	3.98703	0.242316	0.0658853	0.0423463	0.0541158	FALSE
	WBGene00050119	piRNA	1.82803	0.067334	4.09694	0.01	CSR-1	2.96249	0.038667	0.0368342	0.00244085	0.0196375	FALSE
	WBGene00050121	piRNA	5.72381	1.04201	1.94592	0.453056	CSR-1	3.83487	0.747534	0.182049	0.232824	0.207436	FALSE
	WBGene00050122	piRNA	22.3458	1.90202	6.24796	0.706231	CSR-1	14.2969	1.30413	0.0851176	0.113034	0.0990757	FALSE
	WBGene00050123	piRNA	0.269719	0.01	0.01	0.01	CSR-1	0.139859	0.01	0.0370756	1	0.518538	FALSE
	WBGene00050124	piRNA	0.01	0.01	0.440204	0.01	CSR-1	0.225102	0.01	1	0.0227167	0.511358	FALSE
	WBGene00050125	piRNA	0.269719	0.01	0.01	0.01	CSR-1	0.139859	0.01	0.0370756	1	0.518538	FALSE
	WBGene00050126	piRNA	0.269719	0.01	0.01	0.0732937	CSR-1	0.139859	0.0416468	0.0370756	7.32937	3.68322	FALSE
	WBGene00050127	piRNA	6.24325	0.124668	3.02143	0.0732937	CSR-1	4.63234	0.0989809	0.0199685	0.024258	0.0221132	FALSE
	WBGene00050129	piRNA	4.68494	1.04201	2.59123	0.453056	CSR-1	3.63808	0.747534	0.222418	0.174842	0.19863	FALSE
	WBGene00050132	piRNA	0.269719	0.01	0.225102	0.01	CSR-1	0.24741	0.01	0.0370756	0.0444243	0.04075	FALSE
	WBGene00050133	piRNA	11.4376	0.812676	1.94592	0.642937	CSR-1	6.69177	0.727807	0.0710529	0.330403	0.200728	FALSE
	WBGene00050135	piRNA	0.269719	0.01	0.01	0.01	CSR-1	0.139859	0.01	0.0370756	1	0.518538	FALSE
	WBGene00050136	piRNA	12.2168	0.755342	7.96878	0.263175	CSR-1	10.0928	0.509259	0.0618283	0.0330257	0.047427	FALSE
	WBGene00050137	piRNA	1.30859	0.411338	0.01	0.0732937	CSR-1	0.659297	0.242316	0.314336	7.32937	3.82185	FALSE
	WBGene00050138	piRNA	4.1655	0.411338	0.225102	0.136587	CSR-1	2.1953	0.273963	0.0987488	0.60678	0.352764	FALSE
	WBGene00050139	piRNA	2.08775	0.182002	1.30061	0.51635	CSR-1	1.69418	0.349176	0.0871762	0.397005	0.242091	FALSE
	WBGene00050142	piRNA	2.60719	0.067334	0.225102	0.136587	CSR-1	1.41615	0.101961	0.0258263	0.60678	0.316303	FALSE
	WBGene00050144	piRNA	0.789156	0.01	0.01	0.01	CSR-1	0.399578	0.01	0.0126718	1	0.506336	FALSE
	WBGene00050145	piRNA	0.789156	0.354004	0.225102	0.136587	CSR-1	0.507129	0.245296	0.448586	0.60678	0.527683	FALSE
	WBGene00050147	piRNA	0.269719	0.01	0.225102	0.01	CSR-1	0.24741	0.01	0.0370756	0.0444243	0.04075	FALSE
	WBGene00050148	piRNA	8.321	0.640674	1.94592	0.263175	CSR-1	5.13346	0.451925	0.0769949	0.135244	0.10612	FALSE
	WBGene00050150	piRNA	1.04888	0.182002	0.870408	0.0732937	CSR-1	0.959642	0.127648	0.173521	0.0842061	0.128864	FALSE
	WBGene00050152	piRNA	0.01	0.01	0.225102	0.01	CSR-1	0.117551	0.01	1	0.0444243	0.522212	FALSE
	WBGene00050153	piRNA	1.30859	0.124668	0.870408	0.01	CSR-1	1.0895	0.067334	0.0952687	0.0114889	0.0533788	FALSE
	WBGene00050154	piRNA	3.12663	0.29667	0.225102	0.326468	CSR-1	1.67586	0.311569	0.0948851	1.45031	0.772599	FALSE
	WBGene00050155	piRNA	8.58072	0.698008	4.95735	1.0227	CSR-1	6.76903	0.860354	0.0813461	0.2063	0.143823	FALSE
	WBGene00050156	piRNA	0.01	0.01	0.225102	0.01	CSR-1	0.117551	0.01	1	0.0444243	0.522212	FALSE
	WBGene00050157	piRNA	0.269719	0.124668	0.225102	0.01	CSR-1	0.24741	0.067334	0.462215	0.0444243	0.25332	FALSE
	WBGene00050158	piRNA	3.12663	0.067334	0.01	0.136587	CSR-1	1.56831	0.101961	0.0215357	13.6587	6.84014	FALSE
	WBGene00050159	piRNA	2.34747	0.01	1.08551	0.0732937	CSR-1	1.71649	0.0416468	0.00425991	0.06752	0.03589	FALSE
	WBGene00050161	piRNA	0.529438	0.01	1.08551	0.01	CSR-1	0.807474	0.01	0.018888	0.00921226	0.0140501	FALSE
	WBGene00050162	piRNA	15.5931	0.87001	9.04429	0.832818	CSR-1	12.3187	0.851414	0.0557945	0.0920822	0.0739383	FALSE
	WBGene00050163	piRNA	0.269719	0.01	0.440204	0.01	CSR-1	0.354962	0.01	0.0370756	0.0227167	0.0298962	FALSE
	WBGene00050165	piRNA	1.30859	0.124668	0.440204	0.0732937	CSR-1	0.874399	0.0989809	0.0952687	0.166499	0.130884	FALSE
	WBGene00050166	piRNA	4.68494	0.124668	3.23653	0.263175	CSR-1	3.96074	0.193921	0.0266104	0.0813138	0.0539621	FALSE
	WBGene00050167	piRNA	0.01	0.01	1.08551	0.01	CSR-1	0.547755	0.01	1	0.00921226	0.504606	FALSE
	WBGene00050168	piRNA	4.42522	0.182002	1.94592	0.01	CSR-1	3.18557	0.096001	0.0411284	0.00513896	0.0231337	FALSE
	WBGene00050169	piRNA	0.01	0.067334	0.440204	0.01	CSR-1	0.225102	0.038667	6.7334	0.0227167	3.37806	FALSE
	WBGene00050171	piRNA	0.01	0.01	0.225102	0.01	CSR-1	0.117551	0.01	1	0.0444243	0.522212	FALSE
	WBGene00050174	piRNA	1.56831	0.354004	1.51571	0.0732937	CSR-1	1.54201	0.213649	0.225723	0.0483559	0.137039	FALSE
	WBGene00050176	piRNA	0.01	0.01	0.655306	0.01	CSR-1	0.332653	0.01	1	0.01526	0.50763	FALSE
	WBGene00050178	piRNA	1.82803	0.239336	1.30061	0.326468	CSR-1	1.56432	0.282902	0.130926	0.251011	0.190968	FALSE
	WBGene00050180	piRNA	1.56831	0.067334	1.08551	0.0732937	CSR-1	1.32691	0.0703139	0.0429341	0.06752	0.055227	FALSE
	WBGene00050183	piRNA	0.789156	0.01	0.01	0.0732937	CSR-1	0.399578	0.0416468	0.0126718	7.32937	3.67102	FALSE
	WBGene00050185	piRNA	1.82803	0.067334	0.440204	0.01	CSR-1	1.13412	0.038667	0.0368342	0.0227167	0.0297755	FALSE
	WBGene00050186	piRNA	8.58072	0.640674	5.60265	0.453056	CSR-1	7.09169	0.546865	0.0746644	0.0808645	0.0777644	FALSE
	WBGene00050187	piRNA	0.529438	0.239336	0.225102	0.0732937	CSR-1	0.37727	0.156315	0.452057	0.325602	0.38883	FALSE
	WBGene00050188	piRNA	0.269719	0.01	0.01	0.01	CSR-1	0.139859	0.01	0.0370756	1	0.518538	FALSE
	WBGene00050189	piRNA	7.28213	0.526006	6.24796	0.453056	CSR-1	6.76504	0.489531	0.0722325	0.0725126	0.0723726	FALSE
	WBGene00050190	piRNA	2.60719	0.755342	8.18388	0.326468	CSR-1	5.39553	0.540905	0.289715	0.0398917	0.164804	FALSE
	WBGene00050191	piRNA	4.42522	0.29667	3.88184	0.0732937	CSR-1	4.15353	0.184982	0.0670408	0.0188812	0.042961	FALSE
	WBGene00050192	piRNA	0.529438	0.01	0.440204	0.01	CSR-1	0.484821	0.01	0.018888	0.0227167	0.0208023	FALSE
	WBGene00050194	piRNA	6.24325	0.29667	1.08551	0.263175	CSR-1	3.66438	0.279922	0.0475185	0.242443	0.144981	FALSE
	WBGene00050195	piRNA	7.28213	0.640674	1.30061	0.51635	CSR-1	4.29137	0.578512	0.087979	0.397005	0.242492	FALSE
	WBGene00050198	piRNA	1.30859	0.182002	0.01	0.326468	CSR-1	0.659297	0.254235	0.139082	32.6468	16.393	FALSE
	WBGene00050199	piRNA	5.20438	0.182002	2.59123	0.136587	CSR-1	3.8978	0.159295	0.034971	0.0527115	0.0438412	FALSE
	WBGene00050200	piRNA	0.269719	0.067334	0.01	0.0732937	CSR-1	0.139859	0.0703139	0.249645	7.32937	3.78951	FALSE
	WBGene00050201	piRNA	0.529438	0.01	0.655306	0.0732937	CSR-1	0.592372	0.0416468	0.018888	0.111846	0.0653672	FALSE
	WBGene00050202	piRNA	0.269719	0.01	0.01	0.01	CSR-1	0.139859	0.01	0.0370756	1	0.518538	FALSE
	WBGene00050206	piRNA	0.529438	0.01	0.440204	0.01	CSR-1	0.484821	0.01	0.018888	0.0227167	0.0208023	FALSE
	WBGene00050209	piRNA	4.94466	0.067334	5.81776	0.0732937	CSR-1	5.38121	0.0703139	0.0136175	0.0125983	0.0131079	FALSE
	WBGene00050210	piRNA	0.01	0.01	0.01	0.0732937	CSR-1	0.01	0.0416468	1	7.32937	4.16468	FALSE
	WBGene00050211	piRNA	6.50297	0.239336	1.30061	0.263175	CSR-1	3.90179	0.251255	0.0368041	0.202347	0.119575	FALSE
	WBGene00050212	piRNA	5.46409	0.124668	1.51571	0.326468	CSR-1	3.4899	0.225568	0.0228159	0.215389	0.119102	FALSE
	WBGene00050213	piRNA	3.90578	0.01	1.73082	0.01	CSR-1	2.8183	0.01	0.00256031	0.00577762	0.00416896	FALSE
	WBGene00050214	piRNA	0.01	0.01	0.225102	0.0732937	CSR-1	0.117551	0.0416468	1	0.325602	0.662801	FALSE
	WBGene00050216	piRNA	1.04888	0.182002	1.73082	0.136587	CSR-1	1.38985	0.159295	0.173521	0.078915	0.126218	FALSE
	WBGene00050217	piRNA	0.01	0.01	0.225102	0.01	CSR-1	0.117551	0.01	1	0.0444243	0.522212	FALSE
	WBGene00050218	piRNA	0.01	0.01	0.655306	0.0732937	CSR-1	0.332653	0.0416468	1	0.111846	0.555923	FALSE
	WBGene00050220	piRNA	0.01	0.01	0.225102	0.01	CSR-1	0.117551	0.01	1	0.0444243	0.522212	FALSE
	WBGene00050221	piRNA	2.86691	0.067334	1.30061	0.0732937	CSR-1	2.08376	0.0703139	0.0234866	0.0563532	0.0399199	FALSE
	WBGene00050222	piRNA	0.529438	0.067334	0.655306	0.136587	CSR-1	0.592372	0.101961	0.12718	0.208433	0.167807	FALSE
	WBGene00050223	piRNA	0.529438	0.01	0.440204	0.01	CSR-1	0.484821	0.01	0.018888	0.0227167	0.0208023	FALSE
	WBGene00050224	piRNA	1.30859	0.698008	3.23653	0.642937	CSR-1	2.27256	0.670473	0.533403	0.19865	0.366027	FALSE
	WBGene00050225	piRNA	1.30859	0.067334	1.08551	0.0732937	CSR-1	1.19705	0.0703139	0.0514552	0.06752	0.0594876	FALSE
	WBGene00050226	piRNA	6.50297	0.239336	1.30061	0.263175	CSR-1	3.90179	0.251255	0.0368041	0.202347	0.119575	FALSE
	WBGene00050227	piRNA	1.30859	0.239336	0.440204	0.199881	CSR-1	0.874399	0.219609	0.182896	0.454064	0.31848	FALSE
	WBGene00050229	piRNA	0.789156	0.01	1.08551	0.0732937	CSR-1	0.937333	0.0416468	0.0126718	0.06752	0.0400959	FALSE
	WBGene00050230	piRNA	1.04888	0.239336	1.30061	0.453056	CSR-1	1.17474	0.346196	0.228184	0.34834	0.288262	FALSE
	WBGene00050231	piRNA	1.04888	0.01	0.225102	0.01	CSR-1	0.636989	0.01	0.00953402	0.0444243	0.0269792	FALSE
	WBGene00050233	piRNA	9.10016	0.468672	4.31204	0.51635	CSR-1	6.7061	0.492511	0.0515015	0.119746	0.0856237	FALSE
	WBGene00050236	piRNA	2.08775	0.526006	3.45163	1.14929	CSR-1	2.76969	0.837646	0.251949	0.332969	0.292459	FALSE
	WBGene00050237	piRNA	0.529438	0.01	0.01	0.01	CSR-1	0.269719	0.01	0.018888	1	0.509444	FALSE
	WBGene00050241	piRNA	1.30859	0.124668	0.440204	0.199881	CSR-1	0.874399	0.162275	0.0952687	0.454064	0.274667	FALSE
	WBGene00050243	piRNA	4.68494	0.067334	0.440204	0.0732937	CSR-1	2.56257	0.0703139	0.0143724	0.166499	0.0904359	FALSE
	WBGene00050244	piRNA	4.68494	0.58334	7.96878	0.263175	CSR-1	6.32686	0.423258	0.124514	0.0330257	0.0787699	FALSE
	WBGene00050247	piRNA	0.01	0.01	0.225102	0.01	CSR-1	0.117551	0.01	1	0.0444243	0.522212	FALSE
	WBGene00050248	piRNA	1.04888	0.239336	0.01	0.0732937	CSR-1	0.529438	0.156315	0.228184	7.32937	3.77878	FALSE
	WBGene00050249	piRNA	0.269719	0.067334	0.225102	0.0732937	CSR-1	0.24741	0.0703139	0.249645	0.325602	0.287624	FALSE
	WBGene00050250	piRNA	2.60719	0.124668	2.59123	0.136587	CSR-1	2.59921	0.130628	0.0478171	0.0527115	0.0502643	FALSE
	WBGene00050255	piRNA	0.789156	0.01	0.01	0.01	CSR-1	0.399578	0.01	0.0126718	1	0.506336	FALSE
	WBGene00050257	piRNA	5.46409	0.411338	1.94592	0.453056	CSR-1	3.70501	0.432197	0.0752802	0.232824	0.154052	FALSE
	WBGene00050259	piRNA	0.269719	0.01	1.30061	0.0732937	CSR-1	0.785166	0.0416468	0.0370756	0.0563532	0.0467144	FALSE
	WBGene00050260	piRNA	0.01	0.01	0.225102	0.01	CSR-1	0.117551	0.01	1	0.0444243	0.522212	FALSE
	WBGene00050261	piRNA	0.269719	0.01	0.655306	0.01	CSR-1	0.462513	0.01	0.0370756	0.01526	0.0261678	FALSE
	WBGene00050262	piRNA	0.529438	0.01	0.225102	0.01	CSR-1	0.37727	0.01	0.018888	0.0444243	0.0316561	FALSE
	WBGene00050263	piRNA	1.30859	0.239336	0.655306	0.0732937	CSR-1	0.98195	0.156315	0.182896	0.111846	0.147371	FALSE
	WBGene00050264	piRNA	0.789156	0.01	0.655306	0.0732937	CSR-1	0.722231	0.0416468	0.0126718	0.111846	0.0622591	FALSE
	WBGene00050266	piRNA	0.529438	0.182002	0.440204	0.263175	CSR-1	0.484821	0.222588	0.343765	0.597847	0.470806	FALSE
	WBGene00050268	piRNA	0.269719	0.01	0.225102	0.01	CSR-1	0.24741	0.01	0.0370756	0.0444243	0.04075	FALSE
	WBGene00050270	piRNA	0.01	0.01	0.225102	0.01	CSR-1	0.117551	0.01	1	0.0444243	0.522212	FALSE
	WBGene00050271	piRNA	0.01	0.067334	0.01	0.01	CSR-1	0.01	0.038667	6.7334	1	3.8667	FALSE
	WBGene00050272	piRNA	3.12663	0.182002	0.440204	0.136587	CSR-1	1.78341	0.159295	0.0582104	0.310282	0.184246	FALSE
	WBGene00050273	piRNA	0.529438	0.067334	0.870408	0.0732937	CSR-1	0.699923	0.0703139	0.12718	0.0842061	0.105693	FALSE
	WBGene00050274	piRNA	0.269719	0.01	0.655306	0.01	CSR-1	0.462513	0.01	0.0370756	0.01526	0.0261678	FALSE
	WBGene00050275	piRNA	0.529438	0.01	0.01	0.01	CSR-1	0.269719	0.01	0.018888	1	0.509444	FALSE
	WBGene00050276	piRNA	1.82803	0.124668	1.08551	0.136587	CSR-1	1.45677	0.130628	0.068198	0.125828	0.0970129	FALSE
	WBGene00050281	piRNA	1.04888	0.01	0.01	0.136587	CSR-1	0.529438	0.0732937	0.00953402	13.6587	6.83414	FALSE
	WBGene00050283	piRNA	1.56831	0.124668	0.655306	0.136587	CSR-1	1.11181	0.130628	0.0794918	0.208433	0.143962	FALSE
	WBGene00050284	piRNA	4.1655	0.468672	1.30061	0.706231	CSR-1	2.73306	0.587451	0.112513	0.542998	0.327756	FALSE
	WBGene00050285	piRNA	0.529438	0.182002	0.01	0.136587	CSR-1	0.269719	0.159295	0.343765	13.6587	7.00125	FALSE
	WBGene00050288	piRNA	1.82803	0.124668	0.870408	0.01	CSR-1	1.34922	0.067334	0.068198	0.0114889	0.0398434	FALSE
	WBGene00050289	piRNA	0.269719	0.01	0.01	0.0732937	CSR-1	0.139859	0.0416468	0.0370756	7.32937	3.68322	FALSE
	WBGene00050290	piRNA	0.529438	0.01	1.51571	0.199881	CSR-1	1.02258	0.104941	0.018888	0.131872	0.0753802	FALSE
	WBGene00050292	piRNA	0.529438	0.067334	0.870408	0.01	CSR-1	0.699923	0.038667	0.12718	0.0114889	0.0693346	FALSE
	WBGene00050293	piRNA	0.01	0.01	1.73082	0.0732937	CSR-1	0.870408	0.0416468	1	0.0423463	0.521173	FALSE
	WBGene00050294	piRNA	9.6196	0.526006	1.08551	0.326468	CSR-1	5.35255	0.426237	0.0546807	0.300751	0.177716	FALSE
	WBGene00050295	piRNA	0.01	0.01	0.225102	0.0732937	CSR-1	0.117551	0.0416468	1	0.325602	0.662801	FALSE
	WBGene00050296	piRNA	7.80156	0.984679	3.02143	1.0227	CSR-1	5.4115	1.00369	0.126216	0.338482	0.232349	FALSE
	WBGene00050298	piRNA	1.82803	0.067334	1.73082	0.01	CSR-1	1.77942	0.038667	0.0368342	0.00577762	0.0213059	FALSE
	WBGene00050299	piRNA	0.269719	0.01	0.01	0.01	CSR-1	0.139859	0.01	0.0370756	1	0.518538	FALSE
	WBGene00050300	piRNA	0.789156	0.01	0.225102	0.01	CSR-1	0.507129	0.01	0.0126718	0.0444243	0.028548	FALSE
	WBGene00050301	piRNA	2.34747	0.124668	0.870408	0.0732937	CSR-1	1.60894	0.0989809	0.0531074	0.0842061	0.0686568	FALSE
	WBGene00050303	piRNA	0.01	0.526006	0.870408	0.642937	CSR-1	0.440204	0.584472	52.6006	0.738661	26.6696	FALSE
	WBGene00050304	piRNA	1.82803	0.239336	3.66674	0.136587	CSR-1	2.74738	0.187962	0.130926	0.0372504	0.084088	FALSE
	WBGene00050305	piRNA	5.72381	0.87001	6.03286	1.08599	CSR-1	5.87834	0.978002	0.151998	0.180013	0.166006	FALSE
	WBGene00050306	piRNA	1.30859	0.124668	1.30061	0.01	CSR-1	1.3046	0.067334	0.0952687	0.00768868	0.0514787	FALSE
	WBGene00050307	piRNA	0.269719	0.067334	0.01	0.0732937	CSR-1	0.139859	0.0703139	0.249645	7.32937	3.78951	FALSE
	WBGene00050309	piRNA	3.90578	0.067334	1.08551	0.0732937	CSR-1	2.49565	0.0703139	0.0172396	0.06752	0.0423798	FALSE
	WBGene00050310	piRNA	1.04888	0.124668	0.225102	0.0732937	CSR-1	0.636989	0.0989809	0.118859	0.325602	0.22223	FALSE
	WBGene00050311	piRNA	31.6957	2.24603	27.1129	1.0227	CSR-1	29.4043	1.63436	0.0708622	0.0377201	0.0542911	FALSE
	WBGene00050312	piRNA	0.789156	0.29667	1.73082	0.263175	CSR-1	1.25999	0.279922	0.375933	0.152052	0.263993	FALSE
	WBGene00050313	piRNA	0.01	0.01	0.01	0.0732937	CSR-1	0.01	0.0416468	1	7.32937	4.16468	FALSE
	WBGene00050315	piRNA	0.01	0.067334	0.01	0.01	CSR-1	0.01	0.038667	6.7334	1	3.8667	FALSE
	WBGene00050317	piRNA	0.269719	0.01	0.225102	0.263175	CSR-1	0.24741	0.136587	0.0370756	1.16914	0.603105	FALSE
	WBGene00050319	piRNA	3.90578	0.411338	0.225102	0.326468	CSR-1	2.06544	0.368903	0.105315	1.45031	0.777814	FALSE
	WBGene00050321	piRNA	0.529438	0.067334	0.440204	0.263175	CSR-1	0.484821	0.165254	0.12718	0.597847	0.362514	FALSE
	WBGene00050322	piRNA	0.01	0.01	0.225102	0.01	CSR-1	0.117551	0.01	1	0.0444243	0.522212	FALSE
	WBGene00050323	piRNA	2.08775	0.124668	2.80633	0.326468	CSR-1	2.44704	0.225568	0.0597141	0.116333	0.0880235	FALSE
	WBGene00050324	piRNA	0.01	0.01	0.01	0.0732937	CSR-1	0.01	0.0416468	1	7.32937	4.16468	FALSE
	WBGene00050325	piRNA	3.12663	0.182002	1.51571	0.896112	CSR-1	2.32117	0.539057	0.0582104	0.591214	0.324712	FALSE
	WBGene00050326	piRNA	0.269719	0.01	0.01	0.01	CSR-1	0.139859	0.01	0.0370756	1	0.518538	FALSE
	WBGene00050327	piRNA	5.20438	0.698008	2.59123	0.51635	CSR-1	3.8978	0.607179	0.13412	0.199268	0.166694	FALSE
	WBGene00050328	piRNA	0.01	0.01	0.225102	0.01	CSR-1	0.117551	0.01	1	0.0444243	0.522212	FALSE
	WBGene00050329	piRNA	1.04888	0.124668	1.30061	0.136587	CSR-1	1.17474	0.130628	0.118859	0.105018	0.111938	FALSE
	WBGene00050330	piRNA	2.34747	0.124668	0.870408	0.0732937	CSR-1	1.60894	0.0989809	0.0531074	0.0842061	0.0686568	FALSE
	WBGene00050331	piRNA	2.60719	0.354004	3.66674	0.959405	CSR-1	3.13696	0.656705	0.13578	0.261651	0.198716	FALSE
	WBGene00050332	piRNA	4.1655	0.812676	2.37612	0.326468	CSR-1	3.27081	0.569572	0.195097	0.137395	0.166246	FALSE
	WBGene00050335	piRNA	1.30859	0.067334	1.30061	0.136587	CSR-1	1.3046	0.101961	0.0514552	0.105018	0.0782365	FALSE
	WBGene00050336	piRNA	0.789156	0.01	0.225102	0.0732937	CSR-1	0.507129	0.0416468	0.0126718	0.325602	0.169137	FALSE
	WBGene00050338	piRNA	0.01	0.01	0.225102	0.01	CSR-1	0.117551	0.01	1	0.0444243	0.522212	FALSE
	WBGene00050340	piRNA	1.04888	0.124668	0.01	0.199881	CSR-1	0.529438	0.162275	0.118859	19.9881	10.0535	FALSE
	WBGene00050342	piRNA	8.58072	0.411338	1.51571	0.199881	CSR-1	5.04822	0.30561	0.0479375	0.131872	0.089905	FALSE
	WBGene00050344	piRNA	0.269719	0.124668	0.440204	0.01	CSR-1	0.354962	0.067334	0.462215	0.0227167	0.242466	FALSE
	WBGene00050346	piRNA	0.269719	0.067334	0.01	0.136587	CSR-1	0.139859	0.101961	0.249645	13.6587	6.95419	FALSE
	WBGene00050347	piRNA	1.04888	0.124668	0.440204	0.136587	CSR-1	0.74454	0.130628	0.118859	0.310282	0.21457	FALSE
	WBGene00050348	piRNA	2.34747	0.124668	0.440204	0.199881	CSR-1	1.39384	0.162275	0.0531074	0.454064	0.253586	FALSE
	WBGene00050350	piRNA	4.1655	0.067334	0.870408	0.01	CSR-1	2.51795	0.038667	0.0161647	0.0114889	0.0138268	FALSE
	WBGene00050351	piRNA	1.30859	0.01	0.225102	0.0732937	CSR-1	0.766848	0.0416468	0.00764179	0.325602	0.166622	FALSE
	WBGene00050353	piRNA	0.01	0.01	0.225102	0.01	CSR-1	0.117551	0.01	1	0.0444243	0.522212	FALSE
	WBGene00050354	piRNA	18.1903	1.61535	5.38755	0.832818	CSR-1	11.7889	1.22409	0.0888029	0.154582	0.121692	FALSE
	WBGene00050356	piRNA	0.529438	0.01	0.225102	0.01	CSR-1	0.37727	0.01	0.018888	0.0444243	0.0316561	FALSE
	WBGene00050359	piRNA	0.529438	0.01	0.225102	0.0732937	CSR-1	0.37727	0.0416468	0.018888	0.325602	0.172245	FALSE
	WBGene00050360	piRNA	0.01	0.067334	0.440204	0.01	CSR-1	0.225102	0.038667	6.7334	0.0227167	3.37806	FALSE
	WBGene00050361	piRNA	0.269719	0.01	0.440204	0.01	CSR-1	0.354962	0.01	0.0370756	0.0227167	0.0298962	FALSE
	WBGene00050362	piRNA	0.269719	0.01	0.01	0.01	CSR-1	0.139859	0.01	0.0370756	1	0.518538	FALSE
	WBGene00050363	piRNA	0.01	0.067334	0.01	0.01	CSR-1	0.01	0.038667	6.7334	1	3.8667	FALSE
	WBGene00050364	piRNA	61.3036	2.07403	9.68959	1.65564	CSR-1	35.4966	1.86483	0.033832	0.170867	0.10235	FALSE
	WBGene00050365	piRNA	0.269719	0.067334	1.30061	0.01	CSR-1	0.785166	0.038667	0.249645	0.00768868	0.128667	FALSE
	WBGene00050368	piRNA	1.04888	0.124668	0.225102	0.01	CSR-1	0.636989	0.067334	0.118859	0.0444243	0.0816415	FALSE
	WBGene00050370	piRNA	43.6428	3.33537	4.95735	1.71893	CSR-1	24.3001	2.52715	0.0764244	0.346744	0.211584	FALSE
	WBGene00050371	piRNA	0.789156	0.239336	0.440204	0.136587	CSR-1	0.61468	0.187962	0.303281	0.310282	0.306781	FALSE
	WBGene00050372	piRNA	0.269719	0.01	0.225102	0.01	CSR-1	0.24741	0.01	0.0370756	0.0444243	0.04075	FALSE
	WBGene00050373	piRNA	0.269719	0.067334	0.655306	0.0732937	CSR-1	0.462513	0.0703139	0.249645	0.111846	0.180746	FALSE
	WBGene00050374	piRNA	0.01	0.01	0.01	0.0732937	CSR-1	0.01	0.0416468	1	7.32937	4.16468	FALSE
	WBGene00050375	piRNA	7.02241	0.698008	8.61408	1.14929	CSR-1	7.81825	0.923647	0.0993973	0.133419	0.116408	FALSE
	WBGene00050376	piRNA	6.76269	0.29667	6.03286	0.832818	CSR-1	6.39777	0.564744	0.0438687	0.138047	0.0909578	FALSE
	WBGene00050377	piRNA	0.269719	0.01	0.01	0.01	CSR-1	0.139859	0.01	0.0370756	1	0.518538	FALSE
	WBGene00050379	piRNA	1.04888	0.01	0.01	0.01	CSR-1	0.529438	0.01	0.00953402	1	0.504767	FALSE
	WBGene00050380	piRNA	6.76269	0.067334	1.94592	0.199881	CSR-1	4.3543	0.133608	0.00995669	0.102718	0.0563374	FALSE
	WBGene00050381	piRNA	0.269719	0.01	0.225102	0.01	CSR-1	0.24741	0.01	0.0370756	0.0444243	0.04075	FALSE
	WBGene00050382	piRNA	3.64606	0.411338	0.225102	0.199881	CSR-1	1.93558	0.30561	0.112817	0.887957	0.500387	FALSE
	WBGene00050384	piRNA	1.82803	0.124668	0.440204	0.263175	CSR-1	1.13412	0.193921	0.068198	0.597847	0.333023	FALSE
	WBGene00050385	piRNA	0.529438	0.067334	0.225102	0.0732937	CSR-1	0.37727	0.0703139	0.12718	0.325602	0.226391	FALSE
	WBGene00050386	piRNA	1.30859	0.067334	0.01	0.136587	CSR-1	0.659297	0.101961	0.0514552	13.6587	6.8551	FALSE
	WBGene00050387	piRNA	0.269719	0.01	0.655306	0.0732937	CSR-1	0.462513	0.0416468	0.0370756	0.111846	0.0744611	FALSE
	WBGene00050388	piRNA	0.529438	0.526006	1.08551	0.326468	CSR-1	0.807474	0.426237	0.993519	0.300751	0.647135	FALSE
	WBGene00050389	piRNA	1.04888	0.01	0.225102	0.01	CSR-1	0.636989	0.01	0.00953402	0.0444243	0.0269792	FALSE
	WBGene00050390	piRNA	0.789156	0.067334	0.440204	0.01	CSR-1	0.61468	0.038667	0.0853241	0.0227167	0.0540204	FALSE
	WBGene00050391	piRNA	1.56831	0.182002	1.73082	0.0732937	CSR-1	1.64956	0.127648	0.11605	0.0423463	0.079198	FALSE
	WBGene00050392	piRNA	1.30859	0.182002	0.225102	0.263175	CSR-1	0.766848	0.222588	0.139082	1.16914	0.654109	FALSE
	WBGene00050394	piRNA	1.82803	0.01	0.655306	0.01	CSR-1	1.24167	0.01	0.00547036	0.01526	0.0103652	FALSE
	WBGene00050395	piRNA	127.792	8.38077	54.2157	2.16199	CSR-1	91.0037	5.27138	0.0655815	0.0398775	0.0527295	FALSE
	WBGene00050396	piRNA	0.01	0.01	0.225102	0.01	CSR-1	0.117551	0.01	1	0.0444243	0.522212	FALSE
	WBGene00050398	piRNA	0.529438	0.01	0.01	0.01	CSR-1	0.269719	0.01	0.018888	1	0.509444	FALSE
	WBGene00050399	piRNA	2.08775	0.58334	0.655306	0.136587	CSR-1	1.37153	0.359964	0.279411	0.208433	0.243922	FALSE
	WBGene00050400	piRNA	4.42522	0.755342	2.37612	0.199881	CSR-1	3.40067	0.477612	0.17069	0.0841207	0.127406	FALSE
	WBGene00050401	piRNA	0.01	0.01	0.440204	0.01	CSR-1	0.225102	0.01	1	0.0227167	0.511358	FALSE
	WBGene00050402	piRNA	0.01	0.01	0.01	0.0732937	CSR-1	0.01	0.0416468	1	7.32937	4.16468	FALSE
	WBGene00050404	piRNA	0.269719	0.01	0.01	0.0732937	CSR-1	0.139859	0.0416468	0.0370756	7.32937	3.68322	FALSE
	WBGene00050406	piRNA	1.56831	0.067334	0.870408	0.136587	CSR-1	1.21936	0.101961	0.0429341	0.156923	0.0999287	FALSE
	WBGene00050407	piRNA	0.269719	0.01	0.655306	0.01	CSR-1	0.462513	0.01	0.0370756	0.01526	0.0261678	FALSE
	WBGene00050408	piRNA	1.04888	0.067334	1.51571	0.0732937	CSR-1	1.28229	0.0703139	0.0641964	0.0483559	0.0562761	FALSE
	WBGene00050409	piRNA	3.12663	0.239336	0.440204	0.136587	CSR-1	1.78341	0.187962	0.0765477	0.310282	0.193415	FALSE
	WBGene00050410	piRNA	4.1655	0.411338	1.94592	0.453056	CSR-1	3.05571	0.432197	0.0987488	0.232824	0.165786	FALSE
	WBGene00050411	piRNA	0.789156	0.067334	0.01	0.01	CSR-1	0.399578	0.038667	0.0853241	1	0.542662	FALSE
	WBGene00050412	piRNA	0.269719	0.067334	0.870408	0.01	CSR-1	0.570064	0.038667	0.249645	0.0114889	0.130567	FALSE
	WBGene00050413	piRNA	13.7751	0.927345	4.74225	0.832818	CSR-1	9.25867	0.880081	0.0673204	0.175617	0.121469	FALSE
	WBGene00050415	piRNA	4.1655	0.354004	1.30061	0.453056	CSR-1	2.73306	0.40353	0.0849848	0.34834	0.216663	FALSE
	WBGene00050416	piRNA	0.529438	0.01	0.01	0.01	CSR-1	0.269719	0.01	0.018888	1	0.509444	FALSE
	WBGene00050418	piRNA	1.04888	0.124668	0.655306	0.136587	CSR-1	0.852091	0.130628	0.118859	0.208433	0.163646	FALSE
	WBGene00050420	piRNA	0.789156	0.01	0.01	0.01	CSR-1	0.399578	0.01	0.0126718	1	0.506336	FALSE
	WBGene00050421	piRNA	1.56831	0.067334	0.870408	0.01	CSR-1	1.21936	0.038667	0.0429341	0.0114889	0.0272115	FALSE
	WBGene00050422	piRNA	4.68494	0.182002	3.02143	0.199881	CSR-1	3.85318	0.190942	0.0388483	0.0661545	0.0525014	FALSE
	WBGene00050423	piRNA	0.01	0.01	0.655306	0.136587	CSR-1	0.332653	0.0732937	1	0.208433	0.604216	FALSE
	WBGene00050424	piRNA	0.789156	0.067334	0.225102	0.199881	CSR-1	0.507129	0.133608	0.0853241	0.887957	0.486641	FALSE
	WBGene00050425	piRNA	0.269719	0.01	0.01	0.01	CSR-1	0.139859	0.01	0.0370756	1	0.518538	FALSE
	WBGene00050427	piRNA	0.269719	0.01	0.01	0.01	CSR-1	0.139859	0.01	0.0370756	1	0.518538	FALSE
	WBGene00050429	piRNA	106.495	6.03007	53.5704	4.44056	CSR-1	80.0326	5.23532	0.0566232	0.082892	0.0697576	FALSE
	WBGene00050430	piRNA	3.12663	0.411338	1.51571	0.706231	CSR-1	2.32117	0.558784	0.13156	0.465939	0.298749	FALSE
	WBGene00050431	piRNA	2.60719	0.29667	2.59123	0.263175	CSR-1	2.59921	0.279922	0.113789	0.101564	0.107677	FALSE
	WBGene00050433	piRNA	1.56831	0.067334	1.08551	0.326468	CSR-1	1.32691	0.196901	0.0429341	0.300751	0.171843	FALSE
	WBGene00050434	piRNA	0.529438	0.354004	0.440204	0.263175	CSR-1	0.484821	0.308589	0.668642	0.597847	0.633244	FALSE
	WBGene00050436	piRNA	0.269719	0.124668	0.440204	0.0732937	CSR-1	0.354962	0.0989809	0.462215	0.166499	0.314357	FALSE
	WBGene00050437	piRNA	3.64606	0.927345	4.95735	0.453056	CSR-1	4.30171	0.6902	0.254341	0.0913908	0.172866	FALSE
	WBGene00050438	piRNA	6.24325	0.29667	4.95735	0.01	CSR-1	5.6003	0.153335	0.0475185	0.00201721	0.0247679	FALSE
	WBGene00050439	piRNA	7.80156	0.29667	8.39898	0.642937	CSR-1	8.10027	0.469804	0.038027	0.0765494	0.0572882	FALSE
	WBGene00050440	piRNA	0.269719	0.01	0.01	0.0732937	CSR-1	0.139859	0.0416468	0.0370756	7.32937	3.68322	FALSE
	WBGene00050442	piRNA	4.94466	0.182002	1.30061	0.326468	CSR-1	3.12263	0.254235	0.0368078	0.251011	0.14391	FALSE
	WBGene00050443	piRNA	2.08775	0.01	0.655306	0.136587	CSR-1	1.37153	0.0732937	0.00478984	0.208433	0.106611	FALSE
	WBGene00050444	piRNA	1.82803	0.354004	0.870408	0.0732937	CSR-1	1.34922	0.213649	0.193653	0.0842061	0.13893	FALSE
	WBGene00050445	piRNA	8.321	0.067334	7.10837	0.326468	CSR-1	7.71469	0.196901	0.00809206	0.0459273	0.0270097	FALSE
	WBGene00050447	piRNA	8.321	0.124668	2.16102	1.14929	CSR-1	5.24101	0.636977	0.0149823	0.531826	0.273404	FALSE
	WBGene00050448	piRNA	3.38634	0.640674	4.74225	1.08599	CSR-1	4.0643	0.863334	0.189193	0.229004	0.209099	FALSE
	WBGene00050450	piRNA	0.01	0.124668	0.440204	0.136587	CSR-1	0.225102	0.130628	12.4668	0.310282	6.38854	FALSE
	WBGene00050451	piRNA	2.60719	0.29667	0.655306	0.01	CSR-1	1.63125	0.153335	0.113789	0.01526	0.0645247	FALSE
	WBGene00050452	piRNA	3.12663	0.468672	1.94592	0.199881	CSR-1	2.53627	0.334277	0.149897	0.102718	0.126308	FALSE
	WBGene00050453	piRNA	1.56831	0.01	1.51571	0.01	CSR-1	1.54201	0.01	0.00637628	0.00659755	0.00648691	FALSE
	WBGene00050460	piRNA	3.38634	0.927345	2.16102	0.706231	CSR-1	2.77368	0.816788	0.273848	0.326804	0.300326	FALSE
	WBGene00050461	piRNA	1.82803	0.124668	0.870408	0.0732937	CSR-1	1.34922	0.0989809	0.068198	0.0842061	0.076202	FALSE
	WBGene00050462	piRNA	0.01	0.01	0.01	0.0732937	CSR-1	0.01	0.0416468	1	7.32937	4.16468	FALSE
	WBGene00050464	piRNA	7.02241	0.468672	2.37612	0.199881	CSR-1	4.69927	0.334277	0.0667395	0.0841207	0.0754301	FALSE
	WBGene00050465	piRNA	0.269719	0.01	0.01	0.01	CSR-1	0.139859	0.01	0.0370756	1	0.518538	FALSE
	WBGene00050466	piRNA	0.529438	0.01	0.440204	0.0732937	CSR-1	0.484821	0.0416468	0.018888	0.166499	0.0926936	FALSE
	WBGene00050468	piRNA	31.436	1.84469	13.9916	1.40246	CSR-1	22.7138	1.62358	0.0586808	0.100236	0.0794583	FALSE
	WBGene00050469	piRNA	1.30859	0.01	0.870408	0.01	CSR-1	1.0895	0.01	0.00764179	0.0114889	0.00956532	FALSE
	WBGene00050470	piRNA	0.269719	0.01	2.16102	0.01	CSR-1	1.21537	0.01	0.0370756	0.00462744	0.0208515	FALSE
	WBGene00050472	piRNA	0.01	0.01	0.225102	0.01	CSR-1	0.117551	0.01	1	0.0444243	0.522212	FALSE
	WBGene00050473	piRNA	3.90578	0.411338	1.51571	0.706231	CSR-1	2.71075	0.558784	0.105315	0.465939	0.285627	FALSE
	WBGene00050474	piRNA	3.12663	0.124668	1.08551	0.01	CSR-1	2.10607	0.067334	0.039873	0.00921226	0.0245426	FALSE
	WBGene00050475	piRNA	0.269719	0.01	0.01	0.01	CSR-1	0.139859	0.01	0.0370756	1	0.518538	FALSE
	WBGene00050476	piRNA	2.86691	0.354004	1.73082	0.0732937	CSR-1	2.29886	0.213649	0.123479	0.0423463	0.0829129	FALSE
	WBGene00050477	piRNA	3.38634	0.239336	2.16102	0.0732937	CSR-1	2.77368	0.156315	0.0706768	0.0339162	0.0522965	FALSE
	WBGene00050478	piRNA	0.529438	0.067334	0.655306	0.01	CSR-1	0.592372	0.038667	0.12718	0.01526	0.0712202	FALSE
	WBGene00050479	piRNA	1.30859	0.124668	1.30061	0.0732937	CSR-1	1.3046	0.0989809	0.0952687	0.0563532	0.075811	FALSE
	WBGene00050480	piRNA	0.269719	0.01	0.01	0.01	CSR-1	0.139859	0.01	0.0370756	1	0.518538	FALSE
	WBGene00050481	piRNA	0.789156	0.067334	0.655306	0.01	CSR-1	0.722231	0.038667	0.0853241	0.01526	0.0502921	FALSE
	WBGene00050483	piRNA	0.01	0.067334	0.440204	0.01	CSR-1	0.225102	0.038667	6.7334	0.0227167	3.37806	FALSE
	WBGene00050484	piRNA	0.529438	0.01	0.870408	0.01	CSR-1	0.699923	0.01	0.018888	0.0114889	0.0151884	FALSE
	WBGene00050485	piRNA	0.01	0.067334	0.01	0.01	CSR-1	0.01	0.038667	6.7334	1	3.8667	FALSE
	WBGene00050486	piRNA	0.789156	0.124668	0.225102	0.0732937	CSR-1	0.507129	0.0989809	0.157976	0.325602	0.241789	FALSE
	WBGene00050487	piRNA	3.90578	0.239336	0.870408	0.0732937	CSR-1	2.3881	0.156315	0.0612774	0.0842061	0.0727417	FALSE
	WBGene00050488	piRNA	0.01	0.01	0.225102	0.01	CSR-1	0.117551	0.01	1	0.0444243	0.522212	FALSE
	WBGene00050489	piRNA	1.30859	0.124668	1.51571	0.0732937	CSR-1	1.41215	0.0989809	0.0952687	0.0483559	0.0718123	FALSE
	WBGene00050490	piRNA	0.269719	0.067334	0.655306	0.0732937	CSR-1	0.462513	0.0703139	0.249645	0.111846	0.180746	FALSE
	WBGene00050491	piRNA	0.269719	0.01	1.08551	0.0732937	CSR-1	0.677615	0.0416468	0.0370756	0.06752	0.0522978	FALSE
	WBGene00050494	piRNA	1.56831	0.124668	1.30061	0.136587	CSR-1	1.43446	0.130628	0.0794918	0.105018	0.0922548	FALSE
	WBGene00050496	piRNA	1.56831	0.239336	1.08551	0.01	CSR-1	1.32691	0.124668	0.152607	0.00921226	0.0809098	FALSE
	WBGene00050499	piRNA	7.28213	1.09935	2.16102	0.453056	CSR-1	4.72157	0.776201	0.150965	0.209649	0.180307	FALSE
	WBGene00050500	piRNA	1.04888	0.01	0.01	0.01	CSR-1	0.529438	0.01	0.00953402	1	0.504767	FALSE
	WBGene00050501	piRNA	4.42522	0.58334	2.16102	0.263175	CSR-1	3.29312	0.423258	0.131822	0.121783	0.126802	FALSE
	WBGene00050503	piRNA	0.529438	0.01	0.225102	0.01	CSR-1	0.37727	0.01	0.018888	0.0444243	0.0316561	FALSE
	WBGene00050504	piRNA	22.8653	0.640674	4.74225	0.453056	CSR-1	13.8038	0.546865	0.0280196	0.0955361	0.0617778	FALSE
	WBGene00050505	piRNA	4.94466	0.58334	3.88184	0.389762	CSR-1	4.41325	0.486551	0.117974	0.100407	0.10919	FALSE
	WBGene00050506	piRNA	1.56831	0.29667	1.08551	0.263175	CSR-1	1.32691	0.279922	0.189165	0.242443	0.215804	FALSE
	WBGene00050507	piRNA	2.08775	0.29667	1.30061	0.0732937	CSR-1	1.69418	0.184982	0.1421	0.0563532	0.0992268	FALSE
	WBGene00050508	piRNA	4.42522	0.239336	3.45163	0.453056	CSR-1	3.93843	0.346196	0.0540846	0.131258	0.0926715	FALSE
	WBGene00050509	piRNA	2.08775	0.124668	0.225102	0.0732937	CSR-1	1.15643	0.0989809	0.0597141	0.325602	0.192658	FALSE
	WBGene00050510	piRNA	3.64606	0.067334	1.73082	0.263175	CSR-1	2.68844	0.165254	0.0184676	0.152052	0.08526	FALSE
	WBGene00050511	piRNA	3.12663	0.01	6.24796	0.0732937	CSR-1	4.68729	0.0416468	0.00319834	0.0117308	0.00746458	FALSE
	WBGene00050512	piRNA	7.54185	1.44335	14.852	2.0354	CSR-1	11.1969	1.73937	0.191379	0.137045	0.164212	FALSE
	WBGene00050514	piRNA	2.08775	0.067334	0.440204	0.263175	CSR-1	1.26398	0.165254	0.032252	0.597847	0.315049	FALSE
	WBGene00050515	piRNA	2.34747	0.239336	1.51571	0.199881	CSR-1	1.93159	0.219609	0.101955	0.131872	0.116914	FALSE
	WBGene00050516	piRNA	0.01	0.01	0.225102	0.01	CSR-1	0.117551	0.01	1	0.0444243	0.522212	FALSE
	WBGene00050517	piRNA	22.0861	0.755342	8.39898	1.33917	CSR-1	15.2425	1.04726	0.0341999	0.159444	0.096822	FALSE
	WBGene00050518	piRNA	0.789156	0.124668	0.440204	0.01	CSR-1	0.61468	0.067334	0.157976	0.0227167	0.0903465	FALSE
	WBGene00050519	piRNA	1.30859	0.239336	1.94592	0.199881	CSR-1	1.62726	0.219609	0.182896	0.102718	0.142807	FALSE
	WBGene00050521	piRNA	2.08775	0.067334	0.440204	0.01	CSR-1	1.26398	0.038667	0.032252	0.0227167	0.0274843	FALSE
	WBGene00050523	piRNA	1.04888	0.124668	0.225102	0.01	CSR-1	0.636989	0.067334	0.118859	0.0444243	0.0816415	FALSE
	WBGene00050524	piRNA	5.72381	0.468672	0.655306	0.453056	CSR-1	3.18956	0.460864	0.0818811	0.691365	0.386623	FALSE
	WBGene00050525	piRNA	6.50297	0.812676	4.52714	0.769524	CSR-1	5.51506	0.7911	0.12497	0.16998	0.147475	FALSE
	WBGene00050526	piRNA	1.04888	0.01	0.01	0.01	CSR-1	0.529438	0.01	0.00953402	1	0.504767	FALSE
	WBGene00050527	piRNA	0.789156	0.01	0.655306	0.0732937	CSR-1	0.722231	0.0416468	0.0126718	0.111846	0.0622591	FALSE
	WBGene00050528	piRNA	1.04888	0.01	1.08551	0.01	CSR-1	1.06719	0.01	0.00953402	0.00921226	0.00937314	FALSE
	WBGene00050529	piRNA	11.1779	0.87001	5.38755	0.389762	CSR-1	8.28273	0.629886	0.077833	0.0723449	0.075089	FALSE
	WBGene00050531	piRNA	5.20438	0.239336	1.51571	0.0732937	CSR-1	3.36005	0.156315	0.0459875	0.0483559	0.0471717	FALSE
	WBGene00050532	piRNA	0.789156	0.124668	0.870408	0.01	CSR-1	0.829782	0.067334	0.157976	0.0114889	0.0847326	FALSE
	WBGene00050533	piRNA	0.269719	0.067334	0.225102	0.0732937	CSR-1	0.24741	0.0703139	0.249645	0.325602	0.287624	FALSE
	WBGene00050534	piRNA	4.68494	0.354004	3.02143	0.136587	CSR-1	3.85318	0.245296	0.0755622	0.0452062	0.0603842	FALSE
	WBGene00050537	piRNA	0.269719	0.01	0.01	0.136587	CSR-1	0.139859	0.0732937	0.0370756	13.6587	6.84791	FALSE
	WBGene00050539	piRNA	1.56831	0.468672	0.225102	0.263175	CSR-1	0.896707	0.365924	0.298838	1.16914	0.733987	FALSE
	WBGene00050540	piRNA	0.529438	0.067334	0.440204	0.01	CSR-1	0.484821	0.038667	0.12718	0.0227167	0.0749485	FALSE
	WBGene00050541	piRNA	0.269719	0.067334	0.655306	0.01	CSR-1	0.462513	0.038667	0.249645	0.01526	0.132453	FALSE
	WBGene00050542	piRNA	1.30859	0.239336	1.51571	0.0732937	CSR-1	1.41215	0.156315	0.182896	0.0483559	0.115626	FALSE
	WBGene00050543	piRNA	0.01	0.01	0.225102	0.01	CSR-1	0.117551	0.01	1	0.0444243	0.522212	FALSE
	WBGene00050545	piRNA	0.01	0.01	0.655306	0.199881	CSR-1	0.332653	0.104941	1	0.305019	0.65251	FALSE
	WBGene00050546	piRNA	0.269719	0.182002	0.01	0.01	CSR-1	0.139859	0.096001	0.674785	1	0.837392	FALSE
	WBGene00050548	piRNA	0.789156	0.182002	0.655306	0.01	CSR-1	0.722231	0.096001	0.230629	0.01526	0.122944	FALSE
	WBGene00050549	piRNA	1.82803	0.01	0.01	0.01	CSR-1	0.919016	0.01	0.00547036	1	0.502735	FALSE
	WBGene00050550	piRNA	0.529438	0.067334	0.225102	0.0732937	CSR-1	0.37727	0.0703139	0.12718	0.325602	0.226391	FALSE
	WBGene00050551	piRNA	0.269719	0.01	0.01	0.01	CSR-1	0.139859	0.01	0.0370756	1	0.518538	FALSE
	WBGene00050552	piRNA	0.529438	0.067334	0.440204	0.136587	CSR-1	0.484821	0.101961	0.12718	0.310282	0.218731	FALSE
	WBGene00050553	piRNA	0.269719	0.067334	0.440204	0.01	CSR-1	0.354962	0.038667	0.249645	0.0227167	0.136181	FALSE
	WBGene00050556	piRNA	0.529438	0.01	0.655306	0.0732937	CSR-1	0.592372	0.0416468	0.018888	0.111846	0.0653672	FALSE
	WBGene00050557	piRNA	0.01	0.01	0.01	0.0732937	CSR-1	0.01	0.0416468	1	7.32937	4.16468	FALSE
	WBGene00050558	piRNA	0.269719	0.01	0.01	0.01	CSR-1	0.139859	0.01	0.0370756	1	0.518538	FALSE
	WBGene00050560	piRNA	0.269719	0.01	0.440204	0.199881	CSR-1	0.354962	0.104941	0.0370756	0.454064	0.24557	FALSE
	WBGene00050561	piRNA	0.529438	0.01	0.225102	0.0732937	CSR-1	0.37727	0.0416468	0.018888	0.325602	0.172245	FALSE
	WBGene00050562	piRNA	0.269719	0.067334	0.440204	0.01	CSR-1	0.354962	0.038667	0.249645	0.0227167	0.136181	FALSE
	WBGene00050563	piRNA	4.1655	0.124668	1.30061	0.01	CSR-1	2.73306	0.067334	0.0299287	0.00768868	0.0188087	FALSE
	WBGene00050564	piRNA	1.82803	0.526006	0.225102	0.0732937	CSR-1	1.02657	0.29965	0.287745	0.325602	0.306673	FALSE
	WBGene00050566	piRNA	1.56831	0.01	0.440204	0.01	CSR-1	1.00426	0.01	0.00637628	0.0227167	0.0145465	FALSE
	WBGene00050567	piRNA	0.01	0.01	0.225102	0.0732937	CSR-1	0.117551	0.0416468	1	0.325602	0.662801	FALSE
	WBGene00050568	piRNA	0.529438	0.182002	0.01	0.01	CSR-1	0.269719	0.096001	0.343765	1	0.671882	FALSE
	WBGene00050569	piRNA	0.269719	0.01	0.01	0.01	CSR-1	0.139859	0.01	0.0370756	1	0.518538	FALSE
	WBGene00050570	piRNA	1.56831	0.182002	2.16102	0.199881	CSR-1	1.86467	0.190942	0.11605	0.0924938	0.104272	FALSE
	WBGene00050571	piRNA	0.269719	0.01	0.440204	0.01	CSR-1	0.354962	0.01	0.0370756	0.0227167	0.0298962	FALSE
	WBGene00050572	piRNA	0.01	0.01	0.440204	0.01	CSR-1	0.225102	0.01	1	0.0227167	0.511358	FALSE
	WBGene00050573	piRNA	2.08775	0.01	1.30061	0.0732937	CSR-1	1.69418	0.0416468	0.00478984	0.0563532	0.0305715	FALSE
	WBGene00050574	piRNA	0.789156	0.124668	0.01	0.0732937	CSR-1	0.399578	0.0989809	0.157976	7.32937	3.74367	FALSE
	WBGene00050575	piRNA	0.269719	0.01	0.01	0.01	CSR-1	0.139859	0.01	0.0370756	1	0.518538	FALSE
	WBGene00050576	piRNA	1.56831	0.29667	2.80633	0.199881	CSR-1	2.18732	0.248276	0.189165	0.0712251	0.130195	FALSE
	WBGene00050577	piRNA	0.269719	0.067334	3.02143	0.01	CSR-1	1.64557	0.038667	0.249645	0.00330969	0.126477	FALSE
	WBGene00050579	piRNA	2.60719	0.239336	4.31204	1.0227	CSR-1	3.45962	0.631018	0.0917986	0.237173	0.164486	FALSE
	WBGene00050580	piRNA	2.34747	0.01	1.08551	0.0732937	CSR-1	1.71649	0.0416468	0.00425991	0.06752	0.03589	FALSE
	WBGene00050582	piRNA	10.9182	1.50068	7.96878	0.896112	CSR-1	9.44348	1.1984	0.137448	0.112453	0.12495	FALSE
	WBGene00050584	piRNA	1.04888	0.124668	0.225102	0.01	CSR-1	0.636989	0.067334	0.118859	0.0444243	0.0816415	FALSE
	WBGene00050585	piRNA	0.529438	0.067334	0.01	0.01	CSR-1	0.269719	0.038667	0.12718	1	0.56359	FALSE
	WBGene00050586	piRNA	0.01	0.01	0.225102	0.01	CSR-1	0.117551	0.01	1	0.0444243	0.522212	FALSE
	WBGene00050587	piRNA	0.529438	0.067334	0.440204	0.01	CSR-1	0.484821	0.038667	0.12718	0.0227167	0.0749485	FALSE
	WBGene00050588	piRNA	1.56831	0.239336	0.655306	0.01	CSR-1	1.11181	0.124668	0.152607	0.01526	0.0839337	FALSE
	WBGene00050592	piRNA	0.01	0.01	0.225102	0.01	CSR-1	0.117551	0.01	1	0.0444243	0.522212	FALSE
	WBGene00050593	piRNA	0.789156	0.01	0.440204	0.01	CSR-1	0.61468	0.01	0.0126718	0.0227167	0.0176942	FALSE
	WBGene00050594	piRNA	0.01	0.01	0.01	0.136587	CSR-1	0.01	0.0732937	1	13.6587	7.32937	FALSE
	WBGene00050595	piRNA	3.64606	0.58334	0.870408	0.199881	CSR-1	2.25824	0.391611	0.159992	0.229641	0.194816	FALSE
	WBGene00050596	piRNA	2.08775	0.411338	2.16102	0.263175	CSR-1	2.12439	0.337257	0.197025	0.121783	0.159404	FALSE
	WBGene00050597	piRNA	16.8917	0.984679	18.5088	0.579643	CSR-1	17.7003	0.782161	0.0582936	0.0313172	0.0448054	FALSE
	WBGene00050599	piRNA	3.38634	0.182002	2.16102	0.199881	CSR-1	2.77368	0.190942	0.0537459	0.0924938	0.0731199	FALSE
	WBGene00050600	piRNA	0.01	0.067334	0.01	0.01	CSR-1	0.01	0.038667	6.7334	1	3.8667	FALSE
	WBGene00050601	piRNA	6.24325	0.87001	5.17245	0.51635	CSR-1	5.70785	0.69318	0.139352	0.0998269	0.11959	FALSE
	WBGene00050602	piRNA	0.269719	0.01	0.01	0.01	CSR-1	0.139859	0.01	0.0370756	1	0.518538	FALSE
	WBGene00050603	piRNA	3.90578	0.812676	1.30061	0.199881	CSR-1	2.6032	0.506279	0.20807	0.153682	0.180876	FALSE
	WBGene00050604	piRNA	0.529438	0.01	0.225102	0.0732937	CSR-1	0.37727	0.0416468	0.018888	0.325602	0.172245	FALSE
	WBGene00050605	piRNA	0.269719	0.01	0.01	0.01	CSR-1	0.139859	0.01	0.0370756	1	0.518538	FALSE
	WBGene00050606	piRNA	0.01	0.01	0.225102	0.01	CSR-1	0.117551	0.01	1	0.0444243	0.522212	FALSE
	WBGene00050607	piRNA	9.6196	0.354004	5.38755	0.199881	CSR-1	7.50357	0.276943	0.0368003	0.0371005	0.0369504	FALSE
	WBGene00050608	piRNA	2.86691	0.354004	0.870408	0.136587	CSR-1	1.86866	0.245296	0.123479	0.156923	0.140201	FALSE
	WBGene00050609	piRNA	0.529438	0.01	0.01	0.0732937	CSR-1	0.269719	0.0416468	0.018888	7.32937	3.67413	FALSE
	WBGene00050611	piRNA	1.56831	0.01	0.655306	0.01	CSR-1	1.11181	0.01	0.00637628	0.01526	0.0108182	FALSE
	WBGene00050613	piRNA	0.01	0.01	0.440204	0.01	CSR-1	0.225102	0.01	1	0.0227167	0.511358	FALSE
	WBGene00050614	piRNA	0.789156	0.067334	0.440204	0.01	CSR-1	0.61468	0.038667	0.0853241	0.0227167	0.0540204	FALSE
	WBGene00050615	piRNA	2.34747	0.124668	0.225102	0.136587	CSR-1	1.28629	0.130628	0.0531074	0.60678	0.329944	FALSE
	WBGene00050616	piRNA	1.30859	0.01	0.440204	0.01	CSR-1	0.874399	0.01	0.00764179	0.0227167	0.0151793	FALSE
	WBGene00050617	piRNA	0.01	0.067334	0.440204	0.01	CSR-1	0.225102	0.038667	6.7334	0.0227167	3.37806	FALSE
	WBGene00050618	piRNA	1.04888	0.124668	0.01	0.136587	CSR-1	0.529438	0.130628	0.118859	13.6587	6.8888	FALSE
	WBGene00050619	piRNA	0.01	0.067334	0.225102	0.01	CSR-1	0.117551	0.038667	6.7334	0.0444243	3.38891	FALSE
	WBGene00050623	piRNA	2.08775	0.640674	1.08551	0.263175	CSR-1	1.58663	0.451925	0.306873	0.242443	0.274658	FALSE
	WBGene00050624	piRNA	5.46409	0.067334	2.59123	0.136587	CSR-1	4.02766	0.101961	0.012323	0.0527115	0.0325173	FALSE
	WBGene00050625	piRNA	2.86691	0.58334	2.37612	0.642937	CSR-1	2.62152	0.613139	0.203474	0.270582	0.237028	FALSE
	WBGene00050626	piRNA	1.04888	0.067334	0.440204	0.0732937	CSR-1	0.74454	0.0703139	0.0641964	0.166499	0.115348	FALSE
	WBGene00050627	piRNA	0.01	0.01	0.01	0.0732937	CSR-1	0.01	0.0416468	1	7.32937	4.16468	FALSE
	WBGene00050628	piRNA	5.20438	0.411338	0.440204	0.706231	CSR-1	2.82229	0.558784	0.079037	1.60433	0.841681	FALSE
	WBGene00050629	piRNA	4.68494	0.239336	0.655306	0.136587	CSR-1	2.67012	0.187962	0.0510863	0.208433	0.12976	FALSE
	WBGene00050631	piRNA	0.01	0.01	0.225102	0.0732937	CSR-1	0.117551	0.0416468	1	0.325602	0.662801	FALSE
	WBGene00050632	piRNA	0.01	0.411338	0.440204	0.263175	CSR-1	0.225102	0.337257	41.1338	0.597847	20.8658	FALSE
	WBGene00050634	piRNA	2.34747	0.182002	0.655306	0.389762	CSR-1	1.50139	0.285882	0.0775312	0.594779	0.336155	FALSE
	WBGene00050635	piRNA	0.01	0.067334	0.01	0.01	CSR-1	0.01	0.038667	6.7334	1	3.8667	FALSE
	WBGene00050636	piRNA	0.01	0.067334	0.01	0.01	CSR-1	0.01	0.038667	6.7334	1	3.8667	FALSE
	WBGene00050637	piRNA	2.60719	0.640674	4.52714	0.389762	CSR-1	3.56717	0.515218	0.245734	0.0860945	0.165914	FALSE
	WBGene00050639	piRNA	9.10016	0.87001	7.96878	0.0732937	CSR-1	8.53447	0.471652	0.0956039	0.00919761	0.0524007	FALSE
	WBGene00050640	piRNA	3.12663	0.124668	1.51571	0.453056	CSR-1	2.32117	0.288862	0.039873	0.298906	0.169389	FALSE
	WBGene00050641	piRNA	0.789156	0.239336	0.225102	0.0732937	CSR-1	0.507129	0.156315	0.303281	0.325602	0.314441	FALSE
	WBGene00050643	piRNA	0.269719	0.01	0.440204	0.01	CSR-1	0.354962	0.01	0.0370756	0.0227167	0.0298962	FALSE
	WBGene00050644	piRNA	0.269719	0.067334	0.225102	0.0732937	CSR-1	0.24741	0.0703139	0.249645	0.325602	0.287624	FALSE
	WBGene00050646	piRNA	0.269719	0.067334	0.01	0.136587	CSR-1	0.139859	0.101961	0.249645	13.6587	6.95419	FALSE
	WBGene00050647	piRNA	3.38634	0.01	3.66674	0.0732937	CSR-1	3.52654	0.0416468	0.00295304	0.0199888	0.0114709	FALSE
	WBGene00050649	piRNA	0.269719	0.124668	1.08551	0.0732937	CSR-1	0.677615	0.0989809	0.462215	0.06752	0.264867	FALSE
	WBGene00050650	piRNA	3.12663	0.01	0.655306	0.01	CSR-1	1.89097	0.01	0.00319834	0.01526	0.00922919	FALSE
	WBGene00050651	piRNA	0.269719	0.01	0.225102	0.0732937	CSR-1	0.24741	0.0416468	0.0370756	0.325602	0.181339	FALSE
	WBGene00050653	piRNA	9.10016	0.755342	10.7651	0.453056	CSR-1	9.93263	0.604199	0.0830032	0.0420856	0.0625444	FALSE
	WBGene00050654	piRNA	0.529438	0.067334	1.51571	0.706231	CSR-1	1.02258	0.386782	0.12718	0.465939	0.29656	FALSE
	WBGene00050655	piRNA	0.789156	0.01	0.225102	0.01	CSR-1	0.507129	0.01	0.0126718	0.0444243	0.028548	FALSE
	WBGene00050656	piRNA	0.529438	0.01	0.440204	0.01	CSR-1	0.484821	0.01	0.018888	0.0227167	0.0208023	FALSE
	WBGene00050657	piRNA	0.789156	0.239336	2.37612	0.326468	CSR-1	1.58264	0.282902	0.303281	0.137395	0.220338	FALSE
	WBGene00050658	piRNA	0.01	0.01	0.225102	0.0732937	CSR-1	0.117551	0.0416468	1	0.325602	0.662801	FALSE
	WBGene00050659	piRNA	7.54185	0.182002	0.870408	0.0732937	CSR-1	4.20613	0.127648	0.0241323	0.0842061	0.0541692	FALSE
	WBGene00050661	piRNA	2.34747	0.01	0.225102	0.01	CSR-1	1.28629	0.01	0.00425991	0.0444243	0.0243421	FALSE
	WBGene00050662	piRNA	2.08775	0.182002	0.225102	0.0732937	CSR-1	1.15643	0.127648	0.0871762	0.325602	0.206389	FALSE
	WBGene00050663	piRNA	2.86691	0.182002	2.37612	0.706231	CSR-1	2.62152	0.444116	0.0634838	0.29722	0.180352	FALSE
	WBGene00050664	piRNA	1.30859	0.182002	0.01	0.136587	CSR-1	0.659297	0.159295	0.139082	13.6587	6.89891	FALSE
	WBGene00050667	piRNA	0.01	0.01	0.440204	0.01	CSR-1	0.225102	0.01	1	0.0227167	0.511358	FALSE
	WBGene00050669	piRNA	0.01	0.124668	0.01	0.01	CSR-1	0.01	0.067334	12.4668	1	6.7334	FALSE
	WBGene00050670	piRNA	13.7751	3.16337	5.38755	1.71893	CSR-1	9.58132	2.44115	0.229644	0.319056	0.27435	FALSE
	WBGene00050671	piRNA	0.529438	0.067334	0.655306	0.01	CSR-1	0.592372	0.038667	0.12718	0.01526	0.0712202	FALSE
	WBGene00050672	piRNA	0.529438	0.01	0.01	0.0732937	CSR-1	0.269719	0.0416468	0.018888	7.32937	3.67413	FALSE
	WBGene00050673	piRNA	0.789156	0.239336	0.01	0.136587	CSR-1	0.399578	0.187962	0.303281	13.6587	6.98101	FALSE
	WBGene00050675	piRNA	1.30859	0.124668	0.440204	0.01	CSR-1	0.874399	0.067334	0.0952687	0.0227167	0.0589927	FALSE
	WBGene00050678	piRNA	0.529438	0.182002	0.225102	0.01	CSR-1	0.37727	0.096001	0.343765	0.0444243	0.194095	FALSE
	WBGene00050679	piRNA	0.269719	0.067334	0.655306	0.01	CSR-1	0.462513	0.038667	0.249645	0.01526	0.132453	FALSE
	WBGene00050680	piRNA	0.01	0.01	0.225102	0.01	CSR-1	0.117551	0.01	1	0.0444243	0.522212	FALSE
	WBGene00050681	piRNA	1.30859	0.124668	5.38755	0.136587	CSR-1	3.34807	0.130628	0.0952687	0.0253524	0.0603106	FALSE
	WBGene00050682	piRNA	0.01	0.01	0.225102	0.0732937	CSR-1	0.117551	0.0416468	1	0.325602	0.662801	FALSE
	WBGene00050684	piRNA	0.789156	0.01	0.655306	0.199881	CSR-1	0.722231	0.104941	0.0126718	0.305019	0.158846	FALSE
	WBGene00050685	piRNA	10.3988	0.755342	1.08551	0.0732937	CSR-1	5.74213	0.414318	0.0726378	0.06752	0.0700789	FALSE
	WBGene00050686	piRNA	0.01	0.01	0.870408	0.01	CSR-1	0.440204	0.01	1	0.0114889	0.505744	FALSE
	WBGene00050688	piRNA	2.60719	0.239336	0.655306	0.136587	CSR-1	1.63125	0.187962	0.0917986	0.208433	0.150116	FALSE
	WBGene00050689	piRNA	1.82803	0.182002	0.655306	0.01	CSR-1	1.24167	0.096001	0.0995618	0.01526	0.0574109	FALSE
	WBGene00050690	piRNA	23.9041	4.71139	15.0671	3.11139	CSR-1	19.4856	3.91139	0.197095	0.206502	0.201798	FALSE
	WBGene00050691	piRNA	0.529438	0.067334	0.01	0.01	CSR-1	0.269719	0.038667	0.12718	1	0.56359	FALSE
	WBGene00050692	piRNA	2.34747	0.01	1.30061	0.136587	CSR-1	1.82404	0.0732937	0.00425991	0.105018	0.0546388	FALSE
	WBGene00050693	piRNA	1.04888	0.124668	0.870408	0.01	CSR-1	0.959642	0.067334	0.118859	0.0114889	0.0651738	FALSE
	WBGene00050694	piRNA	3.64606	0.182002	3.45163	0.0732937	CSR-1	3.54885	0.127648	0.0499174	0.0212345	0.035576	FALSE
	WBGene00050695	piRNA	1.04888	0.468672	0.655306	0.01	CSR-1	0.852091	0.239336	0.446833	0.01526	0.231047	FALSE
	WBGene00050696	piRNA	0.529438	0.01	3.23653	0.01	CSR-1	1.88298	0.01	0.018888	0.00308973	0.0109888	FALSE
	WBGene00050697	piRNA	5.98353	0.87001	2.80633	1.59234	CSR-1	4.39493	1.23118	0.145401	0.567411	0.356406	FALSE
	WBGene00050698	piRNA	1.04888	0.182002	1.51571	0.136587	CSR-1	1.28229	0.159295	0.173521	0.0901142	0.131818	FALSE
	WBGene00050699	piRNA	0.269719	0.067334	0.01	0.136587	CSR-1	0.139859	0.101961	0.249645	13.6587	6.95419	FALSE
	WBGene00050700	piRNA	1.56831	0.01	0.225102	0.01	CSR-1	0.896707	0.01	0.00637628	0.0444243	0.0254003	FALSE
	WBGene00050701	piRNA	8.321	0.239336	7.10837	0.453056	CSR-1	7.71469	0.346196	0.0287629	0.0637356	0.0462492	FALSE
	WBGene00050702	piRNA	0.01	0.182002	0.440204	0.01	CSR-1	0.225102	0.096001	18.2002	0.0227167	9.11146	FALSE
	WBGene00050703	piRNA	0.269719	0.124668	0.655306	0.01	CSR-1	0.462513	0.067334	0.462215	0.01526	0.238737	FALSE
	WBGene00050706	piRNA	0.789156	0.01	0.655306	0.0732937	CSR-1	0.722231	0.0416468	0.0126718	0.111846	0.0622591	FALSE
	WBGene00050707	piRNA	0.789156	0.067334	0.655306	0.01	CSR-1	0.722231	0.038667	0.0853241	0.01526	0.0502921	FALSE
	WBGene00050708	piRNA	2.60719	0.182002	2.16102	0.0732937	CSR-1	2.3841	0.127648	0.0698078	0.0339162	0.051862	FALSE
	WBGene00050710	piRNA	3.12663	0.29667	16.788	0.0732937	CSR-1	9.95729	0.184982	0.0948851	0.00436585	0.0496255	FALSE
	WBGene00050711	piRNA	0.789156	0.124668	0.655306	0.199881	CSR-1	0.722231	0.162275	0.157976	0.305019	0.231498	FALSE
	WBGene00050712	piRNA	1.04888	0.354004	1.08551	0.263175	CSR-1	1.06719	0.308589	0.337508	0.242443	0.289976	FALSE
	WBGene00050713	piRNA	5.20438	0.182002	2.37612	0.706231	CSR-1	3.79025	0.444116	0.034971	0.29722	0.166095	FALSE
	WBGene00050714	piRNA	0.01	0.01	1.30061	0.01	CSR-1	0.655306	0.01	1	0.00768868	0.503844	FALSE
	WBGene00050717	piRNA	0.789156	0.124668	0.225102	0.136587	CSR-1	0.507129	0.130628	0.157976	0.60678	0.382378	FALSE
	WBGene00050718	piRNA	1.30859	0.124668	0.225102	0.0732937	CSR-1	0.766848	0.0989809	0.0952687	0.325602	0.210435	FALSE
	WBGene00050720	piRNA	1.04888	0.124668	1.51571	0.389762	CSR-1	1.28229	0.257215	0.118859	0.257147	0.188003	FALSE
	WBGene00050721	piRNA	0.01	0.01	0.655306	0.136587	CSR-1	0.332653	0.0732937	1	0.208433	0.604216	FALSE
	WBGene00050722	piRNA	0.529438	0.067334	0.01	0.01	CSR-1	0.269719	0.038667	0.12718	1	0.56359	FALSE
	WBGene00050723	piRNA	2.34747	0.01	1.08551	0.0732937	CSR-1	1.71649	0.0416468	0.00425991	0.06752	0.03589	FALSE
	WBGene00050724	piRNA	0.269719	0.01	0.01	0.01	CSR-1	0.139859	0.01	0.0370756	1	0.518538	FALSE
	WBGene00050725	piRNA	4.94466	0.526006	1.08551	0.959405	CSR-1	3.01508	0.742706	0.106379	0.883829	0.495104	FALSE
	WBGene00050726	piRNA	10.6585	0.984679	8.18388	0.579643	CSR-1	9.42118	0.782161	0.0923846	0.0708274	0.081606	FALSE
	WBGene00050727	piRNA	9.10016	0.698008	3.02143	0.389762	CSR-1	6.06079	0.543885	0.0767029	0.128999	0.102851	FALSE
	WBGene00050728	piRNA	0.269719	0.124668	0.225102	0.01	CSR-1	0.24741	0.067334	0.462215	0.0444243	0.25332	FALSE
	WBGene00050729	piRNA	0.529438	0.01	0.225102	0.0732937	CSR-1	0.37727	0.0416468	0.018888	0.325602	0.172245	FALSE
	WBGene00050731	piRNA	6.24325	0.239336	3.66674	0.51635	CSR-1	4.95499	0.377843	0.0383352	0.14082	0.0895776	FALSE
	WBGene00050732	piRNA	4.68494	0.468672	0.440204	0.01	CSR-1	2.56257	0.239336	0.100038	0.0227167	0.0613774	FALSE
	WBGene00050734	piRNA	2.08775	0.354004	1.51571	0.199881	CSR-1	1.80173	0.276943	0.169563	0.131872	0.150717	FALSE
	WBGene00050735	piRNA	0.529438	0.01	0.225102	0.01	CSR-1	0.37727	0.01	0.018888	0.0444243	0.0316561	FALSE
	WBGene00050737	piRNA	0.01	0.01	0.225102	0.01	CSR-1	0.117551	0.01	1	0.0444243	0.522212	FALSE
	WBGene00050738	piRNA	0.529438	0.01	0.440204	0.01	CSR-1	0.484821	0.01	0.018888	0.0227167	0.0208023	FALSE
	WBGene00050739	piRNA	0.789156	0.124668	1.30061	0.01	CSR-1	1.04488	0.067334	0.157976	0.00768868	0.0828325	FALSE
	WBGene00050741	piRNA	1.04888	0.182002	0.01	0.01	CSR-1	0.529438	0.096001	0.173521	1	0.586761	FALSE
	WBGene00050743	piRNA	1.30859	0.01	0.870408	0.01	CSR-1	1.0895	0.01	0.00764179	0.0114889	0.00956532	FALSE
	WBGene00050744	piRNA	3.12663	0.124668	0.870408	0.136587	CSR-1	1.99852	0.130628	0.039873	0.156923	0.0983982	FALSE
	WBGene00050747	piRNA	3.38634	0.29667	1.08551	0.136587	CSR-1	2.23593	0.216629	0.0876078	0.125828	0.106718	FALSE
	WBGene00050748	piRNA	7.02241	0.01	5.17245	0.01	CSR-1	6.09743	0.01	0.00142401	0.00193332	0.00167867	FALSE
	WBGene00050749	piRNA	0.529438	0.01	0.225102	0.01	CSR-1	0.37727	0.01	0.018888	0.0444243	0.0316561	FALSE
	WBGene00050750	piRNA	1.82803	0.29667	0.225102	0.199881	CSR-1	1.02657	0.248276	0.162289	0.887957	0.525123	FALSE
	WBGene00050751	piRNA	0.789156	0.29667	2.16102	0.389762	CSR-1	1.47509	0.343216	0.375933	0.18036	0.278147	FALSE
	WBGene00050752	piRNA	1.82803	0.182002	0.870408	0.326468	CSR-1	1.34922	0.254235	0.0995618	0.375075	0.237318	FALSE
	WBGene00050753	piRNA	0.01	0.01	0.655306	0.01	CSR-1	0.332653	0.01	1	0.01526	0.50763	FALSE
	WBGene00050754	piRNA	0.01	0.182002	0.440204	0.136587	CSR-1	0.225102	0.159295	18.2002	0.310282	9.25525	FALSE
	WBGene00050756	piRNA	13.5154	2.18869	6.03286	1.71893	CSR-1	9.77412	1.95381	0.161941	0.284928	0.223434	FALSE
	WBGene00050757	piRNA	5.46409	0.984679	0.655306	0.389762	CSR-1	3.0597	0.68722	0.180209	0.594779	0.387494	FALSE
	WBGene00050758	piRNA	1.04888	0.124668	1.51571	0.01	CSR-1	1.28229	0.067334	0.118859	0.00659755	0.0627282	FALSE
	WBGene00050760	piRNA	2.34747	0.124668	1.73082	0.01	CSR-1	2.03914	0.067334	0.0531074	0.00577762	0.0294425	FALSE
	WBGene00050761	piRNA	0.269719	0.01	0.01	0.01	CSR-1	0.139859	0.01	0.0370756	1	0.518538	FALSE
	WBGene00050762	piRNA	0.529438	0.01	0.225102	0.01	CSR-1	0.37727	0.01	0.018888	0.0444243	0.0316561	FALSE
	WBGene00050764	piRNA	0.01	0.01	0.225102	0.01	CSR-1	0.117551	0.01	1	0.0444243	0.522212	FALSE
	WBGene00050765	piRNA	0.529438	0.067334	0.225102	0.0732937	CSR-1	0.37727	0.0703139	0.12718	0.325602	0.226391	FALSE
	WBGene00050766	piRNA	8.58072	0.526006	4.31204	0.326468	CSR-1	6.44638	0.426237	0.0613009	0.0757109	0.0685059	FALSE
	WBGene00050767	piRNA	0.789156	0.01	0.655306	0.0732937	CSR-1	0.722231	0.0416468	0.0126718	0.111846	0.0622591	FALSE
	WBGene00050768	piRNA	0.269719	0.01	0.225102	0.01	CSR-1	0.24741	0.01	0.0370756	0.0444243	0.04075	FALSE
	WBGene00050769	piRNA	3.38634	0.526006	1.08551	0.326468	CSR-1	2.23593	0.426237	0.155332	0.300751	0.228041	FALSE
	WBGene00050770	piRNA	2.08775	0.182002	0.870408	0.01	CSR-1	1.47908	0.096001	0.0871762	0.0114889	0.0493325	FALSE
	WBGene00050772	piRNA	0.01	0.01	1.30061	0.01	CSR-1	0.655306	0.01	1	0.00768868	0.503844	FALSE
	WBGene00050773	piRNA	0.269719	0.067334	0.01	0.01	CSR-1	0.139859	0.038667	0.249645	1	0.624823	FALSE
	WBGene00050774	piRNA	10.3988	0.067334	8.18388	0.0732937	CSR-1	9.29132	0.0703139	0.0064752	0.00895586	0.00771553	FALSE
	WBGene00050775	piRNA	0.269719	0.01	0.01	0.01	CSR-1	0.139859	0.01	0.0370756	1	0.518538	FALSE
	WBGene00050778	piRNA	0.529438	0.01	0.225102	0.01	CSR-1	0.37727	0.01	0.018888	0.0444243	0.0316561	FALSE
	WBGene00050779	piRNA	4.68494	0.526006	2.37612	0.199881	CSR-1	3.53053	0.362944	0.112276	0.0841207	0.0981984	FALSE
	WBGene00050780	piRNA	23.9041	3.67938	20.6598	5.0735	CSR-1	22.282	4.37644	0.153922	0.245573	0.199748	FALSE
	WBGene00050781	piRNA	3.38634	0.29667	0.440204	0.0732937	CSR-1	1.91327	0.184982	0.0876078	0.166499	0.127054	FALSE
	WBGene00050782	piRNA	0.789156	0.067334	0.01	0.136587	CSR-1	0.399578	0.101961	0.0853241	13.6587	6.87203	FALSE
	WBGene00050784	piRNA	0.789156	0.01	1.30061	0.0732937	CSR-1	1.04488	0.0416468	0.0126718	0.0563532	0.0345125	FALSE
	WBGene00050785	piRNA	0.01	0.01	0.01	0.0732937	CSR-1	0.01	0.0416468	1	7.32937	4.16468	FALSE
	WBGene00050786	piRNA	3.12663	0.698008	2.37612	0.51635	CSR-1	2.75137	0.607179	0.223247	0.217308	0.220277	FALSE
	WBGene00050787	piRNA	22.0861	1.95936	5.38755	1.33917	CSR-1	13.7368	1.64926	0.0887145	0.248567	0.168641	FALSE
	WBGene00050788	piRNA	1.56831	0.239336	5.60265	0.0732937	CSR-1	3.58548	0.156315	0.152607	0.013082	0.0828447	FALSE
	WBGene00050790	piRNA	0.269719	0.01	0.225102	0.01	CSR-1	0.24741	0.01	0.0370756	0.0444243	0.04075	FALSE
	WBGene00050791	piRNA	1.04888	0.239336	3.66674	0.136587	CSR-1	2.35781	0.187962	0.228184	0.0372504	0.132717	FALSE
	WBGene00050792	piRNA	3.38634	0.29667	1.30061	0.199881	CSR-1	2.34348	0.248276	0.0876078	0.153682	0.120645	FALSE
	WBGene00050794	piRNA	1.04888	0.526006	0.870408	0.0732937	CSR-1	0.959642	0.29965	0.501496	0.0842061	0.292851	FALSE
	WBGene00050796	piRNA	0.269719	0.067334	0.440204	0.136587	CSR-1	0.354962	0.101961	0.249645	0.310282	0.279964	FALSE
	WBGene00050798	piRNA	1.30859	0.01	0.01	0.0732937	CSR-1	0.659297	0.0416468	0.00764179	7.32937	3.66851	FALSE
	WBGene00050802	piRNA	0.01	0.01	0.870408	0.01	CSR-1	0.440204	0.01	1	0.0114889	0.505744	FALSE
	WBGene00050805	piRNA	0.789156	0.124668	0.440204	0.01	CSR-1	0.61468	0.067334	0.157976	0.0227167	0.0903465	FALSE
	WBGene00050806	piRNA	0.269719	0.01	0.225102	0.01	CSR-1	0.24741	0.01	0.0370756	0.0444243	0.04075	FALSE
	WBGene00050808	piRNA	0.269719	0.067334	0.01	0.01	CSR-1	0.139859	0.038667	0.249645	1	0.624823	FALSE
	WBGene00050809	piRNA	0.01	0.01	0.225102	0.01	CSR-1	0.117551	0.01	1	0.0444243	0.522212	FALSE
	WBGene00050810	piRNA	0.01	0.01	0.225102	0.01	CSR-1	0.117551	0.01	1	0.0444243	0.522212	FALSE
	WBGene00050812	piRNA	0.01	0.01	0.01	0.136587	CSR-1	0.01	0.0732937	1	13.6587	7.32937	FALSE
	WBGene00050813	piRNA	0.529438	0.01	0.440204	0.01	CSR-1	0.484821	0.01	0.018888	0.0227167	0.0208023	FALSE
	WBGene00050815	piRNA	0.789156	0.067334	0.870408	0.01	CSR-1	0.829782	0.038667	0.0853241	0.0114889	0.0484065	FALSE
	WBGene00050817	piRNA	0.269719	0.01	0.01	0.01	CSR-1	0.139859	0.01	0.0370756	1	0.518538	FALSE
	WBGene00050818	piRNA	1.56831	0.58334	1.94592	0.136587	CSR-1	1.75712	0.359964	0.371954	0.0701917	0.221073	FALSE
	WBGene00050819	piRNA	0.01	0.01	0.655306	0.0732937	CSR-1	0.332653	0.0416468	1	0.111846	0.555923	FALSE
	WBGene00050820	piRNA	0.01	0.067334	0.225102	0.01	CSR-1	0.117551	0.038667	6.7334	0.0444243	3.38891	FALSE
	WBGene00050821	piRNA	2.86691	0.067334	1.51571	0.0732937	CSR-1	2.19131	0.0703139	0.0234866	0.0483559	0.0359213	FALSE
	WBGene00050822	piRNA	0.269719	0.01	0.01	0.01	CSR-1	0.139859	0.01	0.0370756	1	0.518538	FALSE
	WBGene00050825	piRNA	11.4376	1.50068	6.46306	0.769524	CSR-1	8.95035	1.1351	0.131206	0.119065	0.125135	FALSE
	WBGene00050827	piRNA	0.01	0.01	0.225102	0.01	CSR-1	0.117551	0.01	1	0.0444243	0.522212	FALSE
	WBGene00050828	piRNA	2.86691	0.239336	0.01	0.389762	CSR-1	1.43845	0.314549	0.0834824	38.9762	19.5298	FALSE
	WBGene00050829	piRNA	0.269719	0.067334	0.225102	0.01	CSR-1	0.24741	0.038667	0.249645	0.0444243	0.147035	FALSE
	WBGene00050831	piRNA	3.38634	0.124668	0.225102	0.01	CSR-1	1.80572	0.067334	0.0368149	0.0444243	0.0406196	FALSE
	WBGene00050832	piRNA	7.02241	0.927345	4.31204	0.51635	CSR-1	5.66722	0.721847	0.132055	0.119746	0.125901	FALSE
	WBGene00050835	piRNA	2.34747	0.01	1.73082	0.0732937	CSR-1	2.03914	0.0416468	0.00425991	0.0423463	0.0233031	FALSE
	WBGene00050837	piRNA	0.529438	0.01	1.08551	0.01	CSR-1	0.807474	0.01	0.018888	0.00921226	0.0140501	FALSE
	WBGene00050838	piRNA	28.5791	2.8767	7.32347	1.0227	CSR-1	17.9513	1.9497	0.100658	0.139647	0.120152	FALSE
	WBGene00050839	piRNA	0.01	0.01	0.225102	0.01	CSR-1	0.117551	0.01	1	0.0444243	0.522212	FALSE
	WBGene00050840	piRNA	3.12663	0.01	0.225102	0.01	CSR-1	1.67586	0.01	0.00319834	0.0444243	0.0238113	FALSE
	WBGene00050841	piRNA	2.08775	0.067334	0.870408	0.0732937	CSR-1	1.47908	0.0703139	0.032252	0.0842061	0.058229	FALSE
	WBGene00050844	piRNA	2.08775	0.182002	0.655306	0.453056	CSR-1	1.37153	0.317529	0.0871762	0.691365	0.389271	FALSE
	WBGene00050847	piRNA	1.56831	0.239336	2.16102	0.0732937	CSR-1	1.86467	0.156315	0.152607	0.0339162	0.0932618	FALSE
	WBGene00050850	piRNA	1.30859	0.182002	0.01	0.01	CSR-1	0.659297	0.096001	0.139082	1	0.569541	FALSE
	WBGene00050851	piRNA	3.38634	0.526006	0.225102	0.263175	CSR-1	1.80572	0.394591	0.155332	1.16914	0.662233	FALSE
	WBGene00050852	piRNA	1.04888	0.239336	2.80633	0.199881	CSR-1	1.9276	0.219609	0.228184	0.0712251	0.149704	FALSE
	WBGene00050854	piRNA	0.529438	0.01	0.225102	0.01	CSR-1	0.37727	0.01	0.018888	0.0444243	0.0316561	FALSE
	WBGene00050856	piRNA	0.269719	0.01	0.655306	0.01	CSR-1	0.462513	0.01	0.0370756	0.01526	0.0261678	FALSE
	WBGene00050857	piRNA	0.01	0.01	0.225102	0.01	CSR-1	0.117551	0.01	1	0.0444243	0.522212	FALSE
	WBGene00050858	piRNA	7.54185	1.15668	3.45163	0.769524	CSR-1	5.49674	0.963102	0.153368	0.222945	0.188157	FALSE
	WBGene00050859	piRNA	0.01	0.01	0.225102	0.01	CSR-1	0.117551	0.01	1	0.0444243	0.522212	FALSE
	WBGene00050862	piRNA	0.789156	0.01	0.01	0.0732937	CSR-1	0.399578	0.0416468	0.0126718	7.32937	3.67102	FALSE
	WBGene00050866	piRNA	1.30859	0.067334	3.66674	0.136587	CSR-1	2.48766	0.101961	0.0514552	0.0372504	0.0443528	FALSE
	WBGene00050868	piRNA	4.42522	0.58334	2.16102	1.08599	CSR-1	3.29312	0.834667	0.131822	0.502537	0.317179	FALSE
	WBGene00050869	piRNA	1.30859	0.239336	0.655306	0.199881	CSR-1	0.98195	0.219609	0.182896	0.305019	0.243957	FALSE
	WBGene00050870	piRNA	0.529438	0.182002	0.655306	0.199881	CSR-1	0.592372	0.190942	0.343765	0.305019	0.324392	FALSE
	WBGene00050871	piRNA	0.269719	0.01	0.225102	0.01	CSR-1	0.24741	0.01	0.0370756	0.0444243	0.04075	FALSE
	WBGene00050874	piRNA	0.269719	0.01	0.440204	0.136587	CSR-1	0.354962	0.0732937	0.0370756	0.310282	0.173679	FALSE
	WBGene00050875	protein_coding_AS	0.01	0.067334	0.225102	0.0732937	CSR-1	0.117551	0.0703139	6.7334	0.325602	3.5295	FALSE
	WBGene00050878	pseudogene_AS	0.529438	0.01	0.655306	0.136587	CSR-1	0.592372	0.0732937	0.018888	0.208433	0.11366	FALSE
	WBGene00050879	protein_coding_AS	2.34747	1.67269	1.30061	2.66834	CSR-1	1.82404	2.17051	0.712549	2.0516	1.38207	FALSE
	WBGene00050880	protein_coding_AS	0.01	0.58334	0.01	0.832818	CSR-1	0.01	0.708079	58.334	83.2818	70.8079	FALSE
	WBGene00050881	protein_coding_AS	3.90578	2.01669	3.02143	2.60504	CSR-1	3.46361	2.31087	0.516335	0.862188	0.689262	FALSE
	WBGene00050883	pseudogene_AS	0.487547	0.182002	0.956449	0.01	CSR-1	0.721998	0.096001	0.373301	0.0104553	0.191878	FALSE
	WBGene00050884	protein_coding_AS	0.01	0.124668	0.01	0.136587	CSR-1	0.01	0.130628	12.4668	13.6587	13.0628	FALSE
	WBGene00050885	protein_coding_AS	1.56831	2.5327	2.37612	2.73163	CSR-1	1.97222	2.63216	1.61492	1.14962	1.38227	FALSE
	WBGene00050892	protein_coding_AS	0.01	0.01	0.870408	0.0732937	CSR-1	0.440204	0.0416468	1	0.0842061	0.542103	FALSE
	WBGene00050893	protein_coding_AS	0.01	0.01	0.01	0.0197375	CSR-1	0.01	0.0148687	1	1.97375	1.48687	FALSE
	WBGene00050896	protein_coding_AS	0.789156	0.182002	0.440204	0.389762	CSR-1	0.61468	0.285882	0.230629	0.885412	0.55802	FALSE
	WBGene00050899	protein_coding_AS	0.789156	0.067334	0.655306	0.199881	CSR-1	0.722231	0.133608	0.0853241	0.305019	0.195172	FALSE
	WBGene00050900	pseudogene_AS	9.35988	0.58334	5.60265	0.706231	CSR-1	7.48127	0.644785	0.0623235	0.126053	0.0941882	FALSE
	WBGene00050903	pseudogene_AS	3.38634	0.239336	4.09694	0.453056	CSR-1	3.74164	0.346196	0.0706768	0.110584	0.0906304	FALSE
	WBGene00050904	protein_coding_AS	0.529438	0.182002	0.870408	0.199881	CSR-1	0.699923	0.190942	0.343765	0.229641	0.286703	FALSE
	WBGene00050906	protein_coding_AS	0.01	0.01	0.01	0.01	CSR-1	0.01	0.01	1	1	1	FALSE
	WBGene00050907	protein_coding_AS	1.56831	0.124668	1.30061	0.326468	CSR-1	1.43446	0.225568	0.0794918	0.251011	0.165252	FALSE
	WBGene00050910	protein_coding_AS	32.2151	0.984679	26.2525	1.33917	CSR-1	29.2338	1.16192	0.0305657	0.0510111	0.0407884	FALSE
	WBGene00050911	protein_coding_AS	4.68494	0.067334	5.38755	0.642937	CSR-1	5.03625	0.355135	0.0143724	0.119337	0.066855	FALSE
	WBGene00050912	pseudogene_AS	0.01	0.01	0.225102	0.136587	CSR-1	0.117551	0.0732937	1	0.60678	0.80339	FALSE
	WBGene00050915	protein_coding_AS	0.269719	5.34206	1.30061	8.93441	CSR-1	0.785166	7.13824	19.8061	6.86939	13.3377	TRUE
	WBGene00050916	protein_coding_AS	0.529438	0.29667	0.440204	1.40246	CSR-1	0.484821	0.849566	0.56035	3.18593	1.87314	FALSE
	WBGene00050917	protein_coding_AS	5.20438	1.21401	8.61408	1.40246	CSR-1	6.90923	1.30824	0.233268	0.16281	0.198039	FALSE
	WBGene00050919	protein_coding_AS	1.04888	2.18869	1.51571	7.47866	CSR-1	1.28229	4.83367	2.08671	4.93408	3.51039	FALSE
	WBGene00050920	pseudogene_AS	365.954	17.2102	330.299	34.8215	CSR-1	348.127	26.0159	0.0470284	0.105424	0.0762263	FALSE
	WBGene00050926	pseudogene_AS	20.0083	3.81141	20.0145	3.25591	CSR-1	20.0114	3.53366	0.190491	0.162677	0.176584	FALSE
	WBGene00050927	pseudogene_AS	2.34747	0.124668	1.30061	0.0732937	CSR-1	1.82404	0.0989809	0.0531074	0.0563532	0.0547303	FALSE
	WBGene00050929	protein_coding_AS	1.52503	0.01	2.26857	0.231528	CSR-1	1.8968	0.120764	0.00655726	0.102059	0.0543081	FALSE
	WBGene00050930	pseudogene_AS	0.789156	0.182002	1.51571	0.263175	CSR-1	1.15244	0.222588	0.230629	0.173631	0.20213	FALSE
	WBGene00050934	protein_coding_AS	11.9571	1.32868	8.18388	1.33917	CSR-1	10.0705	1.33393	0.111121	0.163635	0.137378	FALSE
	WBGene00050935	pseudogene_AS	459.71	37.6208	496.681	50.9586	CSR-1	478.196	44.2897	0.0818359	0.102598	0.0922171	FALSE
	WBGene00050936	protein_coding_AS	0.399578	0.01	1.08551	0.01	CSR-1	0.742544	0.01	0.0250264	0.00921226	0.0171193	FALSE
	WBGene00050937	protein_coding_AS	2.60719	49.3173	3.23653	40.2005	CSR-1	2.92186	44.7589	18.9159	12.4209	15.6684	TRUE
	WBGene00050940	protein_coding_AS	3.64606	3.62204	1.51571	6.59254	CSR-1	2.58089	5.10729	0.993412	4.34946	2.67144	FALSE
	WBGene00050941	protein_coding_AS	0.789156	12.7955	1.30061	9.56735	CSR-1	1.04488	11.1814	16.2141	7.35603	11.7851	TRUE
	WBGene00050943	protein_coding_AS	3.12663	1.04201	4.53227	2.33343	CSR-1	3.82945	1.68772	0.333271	0.514848	0.424059	FALSE
	WBGene00050944	protein_coding_AS	2.86691	0.29667	1.73082	0.136587	CSR-1	2.29886	0.216629	0.103481	0.078915	0.091198	FALSE
	WBGene00050945	pseudogene_AS	0.01	0.01	0.01	0.0732937	CSR-1	0.01	0.0416468	1	7.32937	4.16468	FALSE
	WBGene00050946	pseudogene_AS	48.5259	7.70713	57.7299	9.77196	CSR-1	53.1279	8.73955	0.158825	0.16927	0.164048	FALSE
	WBGene00050947	protein_coding_AS	66.0994	3.23907	53.5044	5.49001	CSR-1	59.8019	4.36454	0.049003	0.102609	0.0758058	FALSE
	WBGene00050948	pseudogene_AS	0.529438	0.239336	0.225102	0.199881	CSR-1	0.37727	0.219609	0.452057	0.887957	0.670007	FALSE
	WBGene00050955	protein_coding_AS	0.01	0.0304929	0.01	0.01	CSR-1	0.01	0.0202465	3.04929	1	2.02465	FALSE
	WBGene00050956	protein_coding_AS	1.73359	1.76021	0.655306	3.76243	CSR-1	1.19445	2.76132	1.01536	5.74148	3.37842	FALSE
	WBGene00050959	protein_coding_AS	0.01	0.01	0.332653	0.01	CSR-1	0.171327	0.01	1	0.0300613	0.515031	FALSE
	WBGene00050967	protein_coding_AS	0.269719	0.01	0.01	0.01	CSR-1	0.139859	0.01	0.0370756	1	0.518538	FALSE
	WBGene00050970	pseudogene_AS	0.01	0.067334	0.01	0.01	CSR-1	0.01	0.038667	6.7334	1	3.8667	FALSE
	WBGene00050973	pseudogene_AS	0.529438	0.124668	0.225102	0.01	CSR-1	0.37727	0.067334	0.235473	0.0444243	0.139948	FALSE
	WBGene00050974	protein_coding_AS	0.01	0.01	0.01	0.01	CSR-1	0.01	0.01	1	1	1	FALSE
	WBGene00050976	pseudogene_AS	0.01	0.01	0.225102	0.01	CSR-1	0.117551	0.01	1	0.0444243	0.522212	FALSE
	WBGene00050977	pseudogene_AS	0.01	0.01	0.01	0.0732937	CSR-1	0.01	0.0416468	1	7.32937	4.16468	FALSE
	WBGene00077434	pseudogene_AS	3.90578	0.0329336	7.53857	0.199881	CSR-1	5.72218	0.116407	0.00843201	0.0265144	0.0174732	FALSE
	WBGene00077436	pseudogene_AS	0.01	0.01	0.225102	0.0732937	CSR-1	0.117551	0.0416468	1	0.325602	0.662801	FALSE
	WBGene00077437	pseudogene_AS	2024	195.404	3290.64	229.64	CSR-1	2657.32	212.522	0.0965437	0.0697856	0.0831647	FALSE
	WBGene00077438	pseudogene_AS	0.139859	0.01	0.01	0.0732937	CSR-1	0.0749297	0.0416468	0.0715004	7.32937	3.70043	FALSE
	WBGene00077441	pseudogene_AS	0.269719	0.01	0.01	0.01	CSR-1	0.139859	0.01	0.0370756	1	0.518538	FALSE
	WBGene00077442	pseudogene_AS	0.01	0.01	0.225102	0.01	CSR-1	0.117551	0.01	1	0.0444243	0.522212	FALSE
	WBGene00077443	pseudogene_AS	0.269719	0.124668	0.440204	0.01	CSR-1	0.354962	0.067334	0.462215	0.0227167	0.242466	FALSE
	WBGene00077444	pseudogene_AS	0.01	0.01	0.01	0.0732937	CSR-1	0.01	0.0416468	1	7.32937	4.16468	FALSE
	WBGene00077446	pseudogene_AS	0.01	0.01	0.440204	0.01	CSR-1	0.225102	0.01	1	0.0227167	0.511358	FALSE
	WBGene00077447	pseudogene_AS	0.529438	0.124668	0.225102	0.326468	CSR-1	0.37727	0.225568	0.235473	1.45031	0.842893	FALSE
	WBGene00077448	pseudogene_AS	0.529438	0.01	0.870408	0.199881	CSR-1	0.699923	0.104941	0.018888	0.229641	0.124264	FALSE
	WBGene00077449	pseudogene_AS	0.01	0.182002	0.440204	0.136587	CSR-1	0.225102	0.159295	18.2002	0.310282	9.25525	FALSE
	WBGene00077450	protein_coding_AS	0.01	1.15668	0.225102	0.706231	CSR-1	0.117551	0.931456	115.668	3.13738	59.4027	FALSE
	WBGene00077453	protein_coding_AS	2.34747	13.5982	1.51571	15.7068	CSR-1	1.93159	14.6525	5.79269	10.3627	8.07768	TRUE
	WBGene00077455	protein_coding_AS	0.01	0.067334	0.01	0.01	CSR-1	0.01	0.038667	6.7334	1	3.8667	FALSE
	WBGene00077457	pseudogene_AS	1.04888	5.11273	0.655306	4.12409	CSR-1	0.852091	4.61841	4.87449	6.29338	5.58393	FALSE
	WBGene00077464	protein_coding_AS	0.01	0.01	0.117551	0.0732937	CSR-1	0.0637755	0.0416468	1	0.623505	0.811753	FALSE
	WBGene00077489	protein_coding_AS	0.01	0.067334	0.225102	0.01	CSR-1	0.117551	0.038667	6.7334	0.0444243	3.38891	FALSE
	WBGene00077490	protein_coding_AS	0.269719	0.01	0.01	0.01	CSR-1	0.139859	0.01	0.0370756	1	0.518538	FALSE
	WBGene00077492	protein_coding_AS	0.01	0.124668	0.01	0.01	CSR-1	0.01	0.067334	12.4668	1	6.7334	FALSE
	WBGene00077495	protein_coding_AS	0.016493	0.01	0.01	0.0179117	CSR-1	0.0132465	0.0139559	0.606319	1.79117	1.19875	FALSE
	WBGene00077496	pseudogene_AS	0.01	0.01	0.01	0.0732937	CSR-1	0.01	0.0416468	1	7.32937	4.16468	FALSE
	WBGene00077500	protein_coding_AS	5.20438	33.8371	6.03286	38.3027	CSR-1	5.61862	36.0699	6.50166	6.34901	6.42533	TRUE
	WBGene00077503	protein_coding_AS	0.01	0.124668	0.01	0.136587	CSR-1	0.01	0.130628	12.4668	13.6587	13.0628	FALSE
	WBGene00077508	protein_coding_AS	0.01	0.01049	0.675065	0.01	CSR-1	0.342532	0.010245	1.049	0.0148134	0.531908	FALSE
	WBGene00077514	protein_coding_AS	0.01	0.124668	0.01	0.01	CSR-1	0.01	0.067334	12.4668	1	6.7334	FALSE
	WBGene00077519	protein_coding_AS	0.01	0.01	0.01	0.01	CSR-1	0.01	0.01	1	1	1	FALSE
	WBGene00077521	protein_coding_AS	0.01	0.01	0.225102	0.0732937	CSR-1	0.117551	0.0416468	1	0.325602	0.662801	FALSE
	WBGene00077523	protein_coding_AS	0.269719	0.124668	0.440204	0.0732937	CSR-1	0.354962	0.0989809	0.462215	0.166499	0.314357	FALSE
	WBGene00077524	pseudogene_AS	0.01	0.01	0.440204	0.01	CSR-1	0.225102	0.01	1	0.0227167	0.511358	FALSE
	WBGene00077525	protein_coding_AS	0.01	0.124668	0.225102	0.01	CSR-1	0.117551	0.067334	12.4668	0.0444243	6.25562	FALSE
	WBGene00077526	protein_coding_AS	6.89255	100.316	5.92531	100.046	CSR-1	6.40893	100.181	14.5543	16.8845	15.7194	TRUE
	WBGene00077531	protein_coding_AS	0.269719	0.067334	0.01	0.01	CSR-1	0.139859	0.038667	0.249645	1	0.624823	FALSE
	WBGene00077535	pseudogene_AS	0.269719	0.01	0.01	0.01	CSR-1	0.139859	0.01	0.0370756	1	0.518538	FALSE
	WBGene00077537	pseudogene_AS	0.704615	1.57379	0.71904	1.4622	CSR-1	0.711827	1.51799	2.23355	2.03354	2.13354	FALSE
	WBGene00077538	protein_coding_AS	0.01	0.067334	0.01	0.0732937	CSR-1	0.01	0.0703139	6.7334	7.32937	7.03139	FALSE
	WBGene00077539	protein_coding_AS	0.789156	0.067334	1.73082	0.263175	CSR-1	1.25999	0.165254	0.0853241	0.152052	0.118688	FALSE
	WBGene00077543	protein_coding_AS	0.789156	9.12611	1.08551	4.94691	CSR-1	0.937333	7.03651	11.5644	4.55722	8.0608	FALSE
	WBGene00077546	protein_coding_AS	0.269719	0.01	0.01	0.01	CSR-1	0.139859	0.01	0.0370756	1	0.518538	FALSE
	WBGene00077548	protein_coding_AS	0.529438	1.57112	0.225102	1.66146	CSR-1	0.37727	1.61629	2.96753	7.3809	5.17422	FALSE
	WBGene00077551	pseudogene_AS	0.01	0.067334	0.01	0.01	CSR-1	0.01	0.038667	6.7334	1	3.8667	FALSE
	WBGene00077552	pseudogene_AS	5.98353	0.29667	4.31204	0.51635	CSR-1	5.14779	0.40651	0.0495811	0.119746	0.0846635	FALSE
	WBGene00077553	protein_coding_AS	0.01	0.124668	0.01	0.263175	CSR-1	0.01	0.193921	12.4668	26.3175	19.3921	FALSE
	WBGene00077556	pseudogene_AS	0.01	0.182002	0.440204	0.01	CSR-1	0.225102	0.096001	18.2002	0.0227167	9.11146	FALSE
	WBGene00077557	protein_coding_AS	0.529438	0.239336	0.440204	0.136587	CSR-1	0.484821	0.187962	0.452057	0.310282	0.38117	FALSE
	WBGene00077558	protein_coding_AS	63.0549	8.09552	60.8547	8.09387	CSR-1	61.9548	8.0947	0.128388	0.133003	0.130696	FALSE
	WBGene00077559	protein_coding_AS	0.529438	0.182002	0.01	0.326468	CSR-1	0.269719	0.254235	0.343765	32.6468	16.4953	FALSE
	WBGene00077561	pseudogene_AS	0.01	0.01	0.01	0.0732937	CSR-1	0.01	0.0416468	1	7.32937	4.16468	FALSE
	WBGene00077562	protein_coding_AS	0.01	0.01	0.225102	0.01	CSR-1	0.117551	0.01	1	0.0444243	0.522212	FALSE
	WBGene00077563	protein_coding_AS	2.60719	0.984679	1.73082	2.0354	CSR-1	2.169	1.51004	0.377678	1.17598	0.776827	FALSE
	WBGene00077564	pseudogene_AS	0.01	0.067334	0.01	0.01	CSR-1	0.01	0.038667	6.7334	1	3.8667	FALSE
	WBGene00077569	protein_coding_AS	2.55524	3.0737	3.57227	3.34628	CSR-1	3.06376	3.20999	1.2029	0.936737	1.06982	FALSE
	WBGene00077570	pseudogene_AS	0.01	0.01	0.225102	0.01	CSR-1	0.117551	0.01	1	0.0444243	0.522212	FALSE
	WBGene00077572	pseudogene_AS	0.01	0.067334	0.01	0.01	CSR-1	0.01	0.038667	6.7334	1	3.8667	FALSE
	WBGene00077576	protein_coding_AS	1.30859	2.01669	1.94592	6.27608	CSR-1	1.62726	4.14638	1.54111	3.22525	2.38318	FALSE
	WBGene00077579	pseudogene_AS	0.269719	0.411338	0.440204	0.199881	CSR-1	0.354962	0.30561	1.52506	0.454064	0.989564	FALSE
	WBGene00077582	protein_coding_AS	2.60719	1.90202	2.16102	2.9848	CSR-1	2.3841	2.44341	0.72953	1.3812	1.05537	FALSE
	WBGene00077584	pseudogene_AS	0.269719	0.01	0.225102	0.0732937	CSR-1	0.24741	0.0416468	0.0370756	0.325602	0.181339	FALSE
	WBGene00077585	protein_coding_AS	146.775	17.7835	132.845	20.3906	CSR-1	139.81	19.0871	0.121162	0.153492	0.137327	FALSE
	WBGene00077592	protein_coding_AS	0.01	0.067578	0.01	0.01	CSR-1	0.01	0.038789	6.7578	1	3.8789	FALSE
	WBGene00077593	protein_coding_AS	12.9959	0.812676	9.47449	0.706231	CSR-1	11.2352	0.759454	0.0625331	0.0745402	0.0685367	FALSE
	WBGene00077594	pseudogene_AS	0.01	0.067334	0.225102	0.01	CSR-1	0.117551	0.038667	6.7334	0.0444243	3.38891	FALSE
	WBGene00077599	protein_coding_AS	0.269719	0.01	0.01	0.136587	CSR-1	0.139859	0.0732937	0.0370756	13.6587	6.84791	FALSE
	WBGene00077603	pseudogene_AS	1.04888	0.067334	0.440204	0.136587	CSR-1	0.74454	0.101961	0.0641964	0.310282	0.187239	FALSE
	WBGene00077607	protein_coding_AS	0.269719	0.067334	0.01	0.01	CSR-1	0.139859	0.038667	0.249645	1	0.624823	FALSE
	WBGene00077613	pseudogene_AS	0.01	0.067334	0.01	0.579643	CSR-1	0.01	0.323489	6.7334	57.9643	32.3489	FALSE
	WBGene00077619	pseudogene_AS	0.01	0.067334	0.01	0.01	CSR-1	0.01	0.038667	6.7334	1	3.8667	FALSE
	WBGene00077621	pseudogene_AS	0.01	0.01	0.225102	0.01	CSR-1	0.117551	0.01	1	0.0444243	0.522212	FALSE
	WBGene00077622	protein_coding_AS	0.01	0.01	0.01	0.0732937	CSR-1	0.01	0.0416468	1	7.32937	4.16468	FALSE
	WBGene00077627	pseudogene_AS	0.269719	0.01	0.01	0.01	CSR-1	0.139859	0.01	0.0370756	1	0.518538	FALSE
	WBGene00077629	pseudogene_AS	0.789156	0.01	0.01	0.01	CSR-1	0.399578	0.01	0.0126718	1	0.506336	FALSE
	WBGene00077631	pseudogene_AS	0.01	0.067334	0.01	0.01	CSR-1	0.01	0.038667	6.7334	1	3.8667	FALSE
	WBGene00077635	pseudogene_AS	4.42522	0.239336	3.66674	0.51635	CSR-1	4.04598	0.377843	0.0540846	0.14082	0.0974523	FALSE
	WBGene00077636	pseudogene_AS	168.568	27.2437	181.556	31.9733	CSR-1	175.062	29.6085	0.161619	0.176107	0.168863	FALSE
	WBGene00077643	protein_coding_AS	5.46409	72.9389	8.18388	63.1771	CSR-1	6.82399	68.058	13.3488	7.7197	10.5342	TRUE
	WBGene00077646	pseudogene_AS	3.38634	0.239336	1.51571	0.199881	CSR-1	2.45103	0.219609	0.0706768	0.131872	0.101275	FALSE
	WBGene00077647	pseudogene_AS	0.01	0.124668	0.01	0.136587	CSR-1	0.01	0.130628	12.4668	13.6587	13.0628	FALSE
	WBGene00077648	pseudogene_AS	0.01	0.01	0.225102	0.01	CSR-1	0.117551	0.01	1	0.0444243	0.522212	FALSE
	WBGene00077649	pseudogene_AS	0.01	0.01	0.225102	0.01	CSR-1	0.117551	0.01	1	0.0444243	0.522212	FALSE
	WBGene00077651	pseudogene_AS	0.269719	0.01	0.01	0.01	CSR-1	0.139859	0.01	0.0370756	1	0.518538	FALSE
	WBGene00077653	pseudogene_AS	0.01	0.239336	0.01	0.136587	CSR-1	0.01	0.187962	23.9336	13.6587	18.7962	FALSE
	WBGene00077658	protein_coding_AS	1.04888	6.31674	0.870408	7.0356	CSR-1	0.959642	6.67617	6.0224	8.0831	7.05275	TRUE
	WBGene00077659	pseudogene_AS	0.789156	0.01	0.01	0.01	CSR-1	0.399578	0.01	0.0126718	1	0.506336	FALSE
	WBGene00077666	pseudogene_AS	1.30859	0.067334	2.37612	0.0732937	CSR-1	1.84236	0.0703139	0.0514552	0.0308459	0.0411506	FALSE
	WBGene00077669	protein_coding_AS	2.24029	0.311452	3.11454	0.431837	CSR-1	2.67742	0.371644	0.139023	0.138652	0.138837	FALSE
	WBGene00077670	pseudogene_AS	0.531639	0.128838	1.01111	0.01	CSR-1	0.771376	0.0694189	0.242341	0.00989008	0.126116	FALSE
	WBGene00077680	protein_coding_AS	0.01	0.01	0.225102	0.01	CSR-1	0.117551	0.01	1	0.0444243	0.522212	FALSE
	WBGene00077681	protein_coding_AS	0.01	0.01	0.01	0.0732937	CSR-1	0.01	0.0416468	1	7.32937	4.16468	FALSE
	WBGene00077682	protein_coding_AS	1.56831	1.78735	1.51571	3.23798	CSR-1	1.54201	2.51267	1.13967	2.13627	1.63797	FALSE
	WBGene00077685	protein_coding_AS	0.0572216	0.44921	0.321898	0.252029	CSR-1	0.18956	0.350619	7.85036	0.782946	4.31665	FALSE
	WBGene00077687	pseudogene_AS	0.529438	0.239336	0.870408	0.136587	CSR-1	0.699923	0.187962	0.452057	0.156923	0.30449	FALSE
	WBGene00077690	protein_coding_AS	1.56831	0.58334	0.870408	0.453056	CSR-1	1.21936	0.518198	0.371954	0.52051	0.446232	FALSE
	WBGene00077696	protein_coding_AS	0.529438	2.99137	1.08551	4.25068	CSR-1	0.807474	3.62102	5.65009	3.91583	4.78296	FALSE
	WBGene00077697	protein_coding_AS	0.01	0.01	0.01	0.01	CSR-1	0.01	0.01	1	1	1	FALSE
	WBGene00077699	protein_coding_AS	0.01	0.468672	0.22797	0.326468	CSR-1	0.118985	0.39757	46.8672	1.43207	24.1496	FALSE
	WBGene00077701	protein_coding_AS	0.789156	0.038667	0.117551	0.01	CSR-1	0.453354	0.0243335	0.0489979	0.0850694	0.0670337	FALSE
	WBGene00077712	protein_coding_AS	2.60719	0.124668	1.08551	0.0732937	CSR-1	1.84635	0.0989809	0.0478171	0.06752	0.0576685	FALSE
	WBGene00077728	protein_coding_AS	45.4608	10.3875	26.4676	6.78243	CSR-1	35.9642	8.58494	0.228493	0.256254	0.242374	FALSE
	WBGene00077732	protein_coding_AS	7.80156	81.023	7.96878	67.671	CSR-1	7.88517	74.347	10.3855	8.49201	9.43875	TRUE
	WBGene00077750	pseudogene_AS	0.529438	0.124668	0.01	0.263175	CSR-1	0.269719	0.193921	0.235473	26.3175	13.2765	FALSE
	WBGene00077752	protein_coding_AS	0.269719	0.067334	0.01	0.0732937	CSR-1	0.139859	0.0703139	0.249645	7.32937	3.78951	FALSE
	WBGene00077754	pseudogene_AS	0.269719	0.01	0.225102	0.01	CSR-1	0.24741	0.01	0.0370756	0.0444243	0.04075	FALSE
	WBGene00077756	protein_coding_AS	2.34747	0.124668	4.52714	0.326468	CSR-1	3.43731	0.225568	0.0531074	0.0721136	0.0626105	FALSE
	WBGene00077757	protein_coding_AS	0.01	0.01	0.01	0.0732937	CSR-1	0.01	0.0416468	1	7.32937	4.16468	FALSE
	WBGene00077759	protein_coding_AS	0.01	0.01	0.01	0.0521958	CSR-1	0.01	0.0310979	1	5.21958	3.10979	FALSE
	WBGene00077761	protein_coding_AS	10.9182	1.04201	6.89327	0.896112	CSR-1	8.90573	0.969062	0.0954382	0.129998	0.112718	FALSE
	WBGene00077762	protein_coding_AS	993.694	61.4721	1080.04	87.6085	CSR-1	1036.87	74.5403	0.0618622	0.0811161	0.0714892	FALSE
	WBGene00077763	protein_coding_AS	0.529438	0.01	0.440204	0.01	CSR-1	0.484821	0.01	0.018888	0.0227167	0.0208023	FALSE
	WBGene00077765	pseudogene_AS	0.269719	0.067334	0.225102	0.01	CSR-1	0.24741	0.038667	0.249645	0.0444243	0.147035	FALSE
	WBGene00077769	protein_coding_AS	0.269719	0.01	0.01	0.01	CSR-1	0.139859	0.01	0.0370756	1	0.518538	FALSE
	WBGene00077770	protein_coding_AS	1.82803	0.067334	1.51571	0.326468	CSR-1	1.67187	0.196901	0.0368342	0.215389	0.126112	FALSE
	WBGene00077771	protein_coding_AS	6.76269	56.828	6.89327	67.1013	CSR-1	6.82798	61.9647	8.40317	9.73433	9.06875	TRUE
	WBGene00077772	pseudogene_AS	21.5667	5.11273	17.8635	7.41536	CSR-1	19.7151	6.26405	0.237066	0.415113	0.32609	FALSE
	WBGene00077773	protein_coding_AS	0.01	0.239336	0.01	0.136587	CSR-1	0.01	0.187962	23.9336	13.6587	18.7962	FALSE
	WBGene00077781	pseudogene_AS	2.64639	0.935748	1.12136	1.69561	CSR-1	1.88388	1.31568	0.353594	1.5121	0.932848	FALSE
	WBGene00077782	protein_coding_AS	0.269719	1.50068	0.225102	1.21258	CSR-1	0.24741	1.35663	5.56389	5.3868	5.47534	FALSE
	WBGene00077783	protein_coding_AS	0.269719	0.239336	1.30061	0.263175	CSR-1	0.785166	0.251255	0.887354	0.202347	0.544851	FALSE
	WBGene00077784	pseudogene_AS	0.529438	0.239336	0.225102	0.0732937	CSR-1	0.37727	0.156315	0.452057	0.325602	0.38883	FALSE
	WBGene00077785	pseudogene_AS	0.269719	0.01	0.225102	0.0732937	CSR-1	0.24741	0.0416468	0.0370756	0.325602	0.181339	FALSE
	WBGene00077786	protein_coding_AS	0.529438	0.067334	0.440204	0.0732937	CSR-1	0.484821	0.0703139	0.12718	0.166499	0.14684	FALSE
	WBGene00077789	pseudogene_AS	0.01	0.124668	0.225102	0.01	CSR-1	0.117551	0.067334	12.4668	0.0444243	6.25562	FALSE
	WBGene00086546	protein_coding_AS	1.82803	9.24078	1.73082	9.12429	CSR-1	1.77942	9.18254	5.05504	5.27167	5.16336	TRUE
	WBGene00086551	protein_coding_AS	30.6568	205.094	30.1243	173.814	CSR-1	30.3906	189.454	6.68999	5.76991	6.22995	TRUE
	WBGene00086554	protein_coding_AS	0.01	2.93404	1.51571	4.12409	CSR-1	0.762857	3.52906	293.404	2.72089	148.062	FALSE
	WBGene00086555	protein_coding_AS	3.12663	0.124668	3.45796	0.0732937	CSR-1	3.29229	0.0989809	0.039873	0.0211956	0.0305343	FALSE
	WBGene00086557	protein_coding_AS	0.01	0.067334	0.01	0.0732937	CSR-1	0.01	0.0703139	6.7334	7.32937	7.03139	FALSE
	WBGene00086558	protein_coding_AS	0.01	0.01	0.01	0.0732937	CSR-1	0.01	0.0416468	1	7.32937	4.16468	FALSE
	WBGene00086561	protein_coding_AS	0.139859	0.01	0.117551	0.01	CSR-1	0.128705	0.01	0.0715004	0.0850694	0.0782849	FALSE
	WBGene00086562	protein_coding_AS	0.01	0.01	0.225102	0.0732937	CSR-1	0.117551	0.0416468	1	0.325602	0.662801	FALSE
	WBGene00086565	protein_coding_AS	0.01	0.01	0.01	0.0733872	CSR-1	0.01	0.0416936	1	7.33872	4.16936	FALSE
	WBGene00086566	protein_coding_AS	5.46409	34.4678	6.46306	29.0114	CSR-1	5.96358	31.7396	6.30804	4.4888	5.39842	TRUE
	WBGene00086568	protein_coding_AS	8.06128	0.640674	9.04429	0.389762	CSR-1	8.55279	0.515218	0.0794755	0.0430948	0.0612852	FALSE
	WBGene00119203	protein_coding_AS	0.269719	0.29667	0.01	0.136587	CSR-1	0.139859	0.216629	1.09992	13.6587	7.37933	FALSE
	WBGene00138717	protein_coding_AS	5.20438	49.0436	2.59123	34.1253	CSR-1	3.8978	41.5845	9.42353	13.1696	11.2965	TRUE
	WBGene00138719	protein_coding_AS	0.01	0.067334	0.01	0.01	CSR-1	0.01	0.038667	6.7334	1	3.8667	FALSE
	WBGene00138720	protein_coding_AS	3.38634	31.5437	1.94592	30.8973	CSR-1	2.66613	31.2205	9.31498	15.878	12.5965	TRUE
	WBGene00138721	protein_coding_AS	0.269719	0.239336	0.440204	0.0732937	CSR-1	0.354962	0.156315	0.887354	0.166499	0.526927	FALSE
	WBGene00164968	protein_coding_AS	0.269719	0.0673451	0.01	0.199881	CSR-1	0.139859	0.133613	0.249686	19.9881	10.1189	FALSE
	WBGene00164973	protein_coding_AS	0.269719	0.01	0.01	0.01	CSR-1	0.139859	0.01	0.0370756	1	0.518538	FALSE
	WBGene00164974	protein_coding_AS	1.00559	0.067334	1.30061	0.01	CSR-1	1.1531	0.038667	0.0669598	0.00768868	0.0373242	FALSE
	WBGene00164983	pseudogene_AS	2.69255	0.818137	1.01381	0.62847	CSR-1	1.85318	0.723303	0.303852	0.619909	0.461881	FALSE
	WBGene00164985	protein_coding_AS	1.82803	0.411338	1.73082	0.01	CSR-1	1.77942	0.210669	0.225017	0.00577762	0.115397	FALSE
	WBGene00164986	protein_coding_AS	0.01	0.182002	0.01	0.0732937	CSR-1	0.01	0.127648	18.2002	7.32937	12.7648	FALSE
	WBGene00164991	piRNA	0.789156	0.01	0.01	0.01	CSR-1	0.399578	0.01	0.0126718	1	0.506336	FALSE
	WBGene00164992	piRNA	0.269719	0.01	0.01	0.01	CSR-1	0.139859	0.01	0.0370756	1	0.518538	FALSE
	WBGene00165001	piRNA	0.269719	0.124668	0.225102	0.01	CSR-1	0.24741	0.067334	0.462215	0.0444243	0.25332	FALSE
	WBGene00165003	piRNA	0.529438	0.01	0.01	0.01	CSR-1	0.269719	0.01	0.018888	1	0.509444	FALSE
	WBGene00165005	piRNA	0.529438	0.01	0.225102	0.01	CSR-1	0.37727	0.01	0.018888	0.0444243	0.0316561	FALSE
	WBGene00165006	piRNA	0.01	0.01	0.01	0.0732937	CSR-1	0.01	0.0416468	1	7.32937	4.16468	FALSE
	WBGene00165010	piRNA	0.789156	0.01	0.870408	0.01	CSR-1	0.829782	0.01	0.0126718	0.0114889	0.0120803	FALSE
	WBGene00165013	piRNA	0.269719	0.01	1.08551	0.0732937	CSR-1	0.677615	0.0416468	0.0370756	0.06752	0.0522978	FALSE
	WBGene00165017	piRNA	0.01	0.01	0.01	0.0732937	CSR-1	0.01	0.0416468	1	7.32937	4.16468	FALSE
	WBGene00165020	piRNA	0.01	0.01	0.225102	0.01	CSR-1	0.117551	0.01	1	0.0444243	0.522212	FALSE
	WBGene00165021	piRNA	0.529438	0.01	0.01	0.01	CSR-1	0.269719	0.01	0.018888	1	0.509444	FALSE
	WBGene00165023	piRNA	0.269719	0.01	0.01	0.01	CSR-1	0.139859	0.01	0.0370756	1	0.518538	FALSE
	WBGene00165025	piRNA	0.269719	0.01	0.01	0.01	CSR-1	0.139859	0.01	0.0370756	1	0.518538	FALSE
	WBGene00165026	piRNA	0.269719	0.01	0.01	0.01	CSR-1	0.139859	0.01	0.0370756	1	0.518538	FALSE
	WBGene00165028	piRNA	0.789156	0.067334	1.73082	0.136587	CSR-1	1.25999	0.101961	0.0853241	0.078915	0.0821195	FALSE
	WBGene00165029	piRNA	0.01	0.01	0.440204	0.01	CSR-1	0.225102	0.01	1	0.0227167	0.511358	FALSE
	WBGene00165030	piRNA	3.38634	0.067334	1.30061	0.0732937	CSR-1	2.34348	0.0703139	0.019884	0.0563532	0.0381186	FALSE
	WBGene00165032	piRNA	1.82803	0.01	1.73082	0.136587	CSR-1	1.77942	0.0732937	0.00547036	0.078915	0.0421927	FALSE
	WBGene00165037	piRNA	0.269719	0.01	0.01	0.01	CSR-1	0.139859	0.01	0.0370756	1	0.518538	FALSE
	WBGene00165038	piRNA	1.04888	0.067334	0.870408	0.199881	CSR-1	0.959642	0.133608	0.0641964	0.229641	0.146918	FALSE
	WBGene00165039	piRNA	22.6055	2.01669	16.1427	1.90881	CSR-1	19.3741	1.96275	0.0892123	0.118246	0.103729	FALSE
	WBGene00165041	piRNA	0.529438	0.01	0.01	0.01	CSR-1	0.269719	0.01	0.018888	1	0.509444	FALSE
	WBGene00165045	piRNA	1.30859	0.067334	1.30061	0.136587	CSR-1	1.3046	0.101961	0.0514552	0.105018	0.0782365	FALSE
	WBGene00165047	piRNA	0.269719	0.124668	0.01	0.0732937	CSR-1	0.139859	0.0989809	0.462215	7.32937	3.89579	FALSE
	WBGene00165048	piRNA	0.789156	0.067334	0.01	0.136587	CSR-1	0.399578	0.101961	0.0853241	13.6587	6.87203	FALSE
	WBGene00165053	piRNA	0.01	0.01	0.01	0.0732937	CSR-1	0.01	0.0416468	1	7.32937	4.16468	FALSE
	WBGene00165061	piRNA	0.01	0.01	0.440204	0.01	CSR-1	0.225102	0.01	1	0.0227167	0.511358	FALSE
	WBGene00165064	piRNA	0.01	0.01	0.225102	0.01	CSR-1	0.117551	0.01	1	0.0444243	0.522212	FALSE
	WBGene00165070	piRNA	0.01	0.067334	0.01	0.01	CSR-1	0.01	0.038667	6.7334	1	3.8667	FALSE
	WBGene00165072	piRNA	0.01	0.01	0.225102	0.01	CSR-1	0.117551	0.01	1	0.0444243	0.522212	FALSE
	WBGene00165073	piRNA	0.01	0.01	0.01	0.0732937	CSR-1	0.01	0.0416468	1	7.32937	4.16468	FALSE
	WBGene00165074	piRNA	0.01	0.01	0.225102	0.01	CSR-1	0.117551	0.01	1	0.0444243	0.522212	FALSE
	WBGene00165079	piRNA	0.01	0.01	0.225102	0.01	CSR-1	0.117551	0.01	1	0.0444243	0.522212	FALSE
	WBGene00165081	piRNA	1.04888	0.067334	0.225102	0.0732937	CSR-1	0.636989	0.0703139	0.0641964	0.325602	0.194899	FALSE
	WBGene00165083	piRNA	0.01	0.01	0.225102	0.01	CSR-1	0.117551	0.01	1	0.0444243	0.522212	FALSE
	WBGene00165085	piRNA	0.269719	0.01	0.01	0.0732937	CSR-1	0.139859	0.0416468	0.0370756	7.32937	3.68322	FALSE
	WBGene00165086	piRNA	0.269719	0.01	0.01	0.01	CSR-1	0.139859	0.01	0.0370756	1	0.518538	FALSE
	WBGene00165088	piRNA	1.04888	0.124668	0.440204	0.0732937	CSR-1	0.74454	0.0989809	0.118859	0.166499	0.142679	FALSE
	WBGene00165090	piRNA	0.529438	0.067334	0.440204	0.01	CSR-1	0.484821	0.038667	0.12718	0.0227167	0.0749485	FALSE
	WBGene00165094	piRNA	0.269719	0.067334	0.225102	0.01	CSR-1	0.24741	0.038667	0.249645	0.0444243	0.147035	FALSE
	WBGene00165101	piRNA	6.76269	0.239336	0.655306	0.263175	CSR-1	3.709	0.251255	0.0353907	0.401606	0.218498	FALSE
	WBGene00165103	piRNA	6.50297	1.21401	1.51571	0.199881	CSR-1	4.00934	0.706948	0.186686	0.131872	0.159279	FALSE
	WBGene00165105	piRNA	8.321	0.755342	5.17245	0.706231	CSR-1	6.74673	0.730787	0.0907754	0.136537	0.113656	FALSE
	WBGene00165107	piRNA	0.01	0.01	0.440204	0.01	CSR-1	0.225102	0.01	1	0.0227167	0.511358	FALSE
	WBGene00165108	piRNA	3.64606	0.29667	0.440204	0.51635	CSR-1	2.04313	0.40651	0.0813673	1.17298	0.627172	FALSE
	WBGene00165111	piRNA	0.269719	0.01	0.01	0.01	CSR-1	0.139859	0.01	0.0370756	1	0.518538	FALSE
	WBGene00165113	piRNA	0.529438	0.01	0.225102	0.0732937	CSR-1	0.37727	0.0416468	0.018888	0.325602	0.172245	FALSE
	WBGene00165114	piRNA	4.94466	0.526006	3.66674	0.263175	CSR-1	4.3057	0.394591	0.106379	0.0717736	0.0890762	FALSE
	WBGene00165118	piRNA	0.01	0.067334	0.01	0.01	CSR-1	0.01	0.038667	6.7334	1	3.8667	FALSE
	WBGene00165121	piRNA	0.269719	0.01	0.01	0.01	CSR-1	0.139859	0.01	0.0370756	1	0.518538	FALSE
	WBGene00165122	piRNA	1.56831	0.067334	1.73082	0.0732937	CSR-1	1.64956	0.0703139	0.0429341	0.0423463	0.0426402	FALSE
	WBGene00165123	piRNA	0.529438	0.01	0.01	0.01	CSR-1	0.269719	0.01	0.018888	1	0.509444	FALSE
	WBGene00165127	piRNA	0.269719	0.01	0.01	0.01	CSR-1	0.139859	0.01	0.0370756	1	0.518538	FALSE
	WBGene00165129	piRNA	1.56831	0.01	0.01	0.01	CSR-1	0.789156	0.01	0.00637628	1	0.503188	FALSE
	WBGene00165131	piRNA	0.01	0.01	0.225102	0.01	CSR-1	0.117551	0.01	1	0.0444243	0.522212	FALSE
	WBGene00165132	piRNA	0.01	0.01	0.440204	0.0732937	CSR-1	0.225102	0.0416468	1	0.166499	0.58325	FALSE
	WBGene00165133	piRNA	0.01	0.01	0.440204	0.01	CSR-1	0.225102	0.01	1	0.0227167	0.511358	FALSE
	WBGene00165134	piRNA	0.01	0.01	0.225102	0.01	CSR-1	0.117551	0.01	1	0.0444243	0.522212	FALSE
	WBGene00165137	piRNA	0.01	0.01	0.440204	0.01	CSR-1	0.225102	0.01	1	0.0227167	0.511358	FALSE
	WBGene00165139	piRNA	0.269719	0.01	0.01	0.01	CSR-1	0.139859	0.01	0.0370756	1	0.518538	FALSE
	WBGene00165140	piRNA	0.01	0.01	0.440204	0.01	CSR-1	0.225102	0.01	1	0.0227167	0.511358	FALSE
	WBGene00165144	piRNA	0.529438	0.01	0.01	0.01	CSR-1	0.269719	0.01	0.018888	1	0.509444	FALSE
	WBGene00165146	piRNA	0.269719	0.01	0.440204	0.136587	CSR-1	0.354962	0.0732937	0.0370756	0.310282	0.173679	FALSE
	WBGene00165147	piRNA	5.46409	0.124668	0.655306	0.136587	CSR-1	3.0597	0.130628	0.0228159	0.208433	0.115624	FALSE
	WBGene00165151	piRNA	0.269719	0.067334	0.870408	0.01	CSR-1	0.570064	0.038667	0.249645	0.0114889	0.130567	FALSE
	WBGene00165153	piRNA	1.04888	0.01	0.01	0.01	CSR-1	0.529438	0.01	0.00953402	1	0.504767	FALSE
	WBGene00165154	piRNA	0.269719	0.01	0.01	0.0732937	CSR-1	0.139859	0.0416468	0.0370756	7.32937	3.68322	FALSE
	WBGene00165155	piRNA	0.01	0.01	0.225102	0.01	CSR-1	0.117551	0.01	1	0.0444243	0.522212	FALSE
	WBGene00165160	piRNA	0.269719	0.01	0.870408	0.01	CSR-1	0.570064	0.01	0.0370756	0.0114889	0.0242823	FALSE
	WBGene00165161	piRNA	0.01	0.067334	1.73082	0.01	CSR-1	0.870408	0.038667	6.7334	0.00577762	3.36959	FALSE
	WBGene00165163	piRNA	0.529438	0.01	0.655306	0.01	CSR-1	0.592372	0.01	0.018888	0.01526	0.017074	FALSE
	WBGene00165164	piRNA	0.269719	0.182002	0.01	0.0732937	CSR-1	0.139859	0.127648	0.674785	7.32937	4.00208	FALSE
	WBGene00165165	piRNA	1.04888	0.124668	0.870408	0.263175	CSR-1	0.959642	0.193921	0.118859	0.302358	0.210608	FALSE
	WBGene00165167	piRNA	0.01	0.01	0.225102	0.01	CSR-1	0.117551	0.01	1	0.0444243	0.522212	FALSE
	WBGene00165168	piRNA	0.01	0.01	0.01	0.0732937	CSR-1	0.01	0.0416468	1	7.32937	4.16468	FALSE
	WBGene00165175	piRNA	3.12663	0.239336	0.440204	0.01	CSR-1	1.78341	0.124668	0.0765477	0.0227167	0.0496322	FALSE
	WBGene00165183	piRNA	2.08775	0.124668	1.08551	0.326468	CSR-1	1.58663	0.225568	0.0597141	0.300751	0.180233	FALSE
	WBGene00165184	piRNA	0.01	0.01	0.225102	0.01	CSR-1	0.117551	0.01	1	0.0444243	0.522212	FALSE
	WBGene00165185	piRNA	6.24325	0.526006	0.655306	0.326468	CSR-1	3.44928	0.426237	0.084252	0.498192	0.291222	FALSE
	WBGene00165189	piRNA	0.01	0.01	0.225102	0.01	CSR-1	0.117551	0.01	1	0.0444243	0.522212	FALSE
	WBGene00165196	piRNA	0.01	0.01	0.225102	0.01	CSR-1	0.117551	0.01	1	0.0444243	0.522212	FALSE
	WBGene00165199	piRNA	2.08775	0.124668	0.870408	0.01	CSR-1	1.47908	0.067334	0.0597141	0.0114889	0.0356015	FALSE
	WBGene00165201	piRNA	0.789156	0.01	0.01	0.01	CSR-1	0.399578	0.01	0.0126718	1	0.506336	FALSE
	WBGene00165203	piRNA	0.01	0.01	0.225102	0.01	CSR-1	0.117551	0.01	1	0.0444243	0.522212	FALSE
	WBGene00165204	piRNA	0.269719	0.01	0.440204	0.01	CSR-1	0.354962	0.01	0.0370756	0.0227167	0.0298962	FALSE
	WBGene00165209	piRNA	1.56831	0.124668	0.870408	0.263175	CSR-1	1.21936	0.193921	0.0794918	0.302358	0.190925	FALSE
	WBGene00165211	piRNA	0.01	0.01	0.225102	0.01	CSR-1	0.117551	0.01	1	0.0444243	0.522212	FALSE
	WBGene00165213	piRNA	0.01	0.01	0.01	0.0732937	CSR-1	0.01	0.0416468	1	7.32937	4.16468	FALSE
	WBGene00165223	piRNA	0.529438	0.01	0.01	0.01	CSR-1	0.269719	0.01	0.018888	1	0.509444	FALSE
	WBGene00165224	piRNA	0.269719	0.01	0.440204	0.01	CSR-1	0.354962	0.01	0.0370756	0.0227167	0.0298962	FALSE
	WBGene00165225	piRNA	0.01	0.067334	0.01	0.01	CSR-1	0.01	0.038667	6.7334	1	3.8667	FALSE
	WBGene00165227	piRNA	0.529438	0.01	0.440204	0.0732937	CSR-1	0.484821	0.0416468	0.018888	0.166499	0.0926936	FALSE
	WBGene00165228	piRNA	0.269719	0.01	0.01	0.01	CSR-1	0.139859	0.01	0.0370756	1	0.518538	FALSE
	WBGene00165231	piRNA	23.6444	1.44335	17.8635	2.28857	CSR-1	20.7539	1.86596	0.0610441	0.128115	0.0945794	FALSE
	WBGene00165232	piRNA	0.529438	0.124668	0.01	0.136587	CSR-1	0.269719	0.130628	0.235473	13.6587	6.94711	FALSE
	WBGene00165235	piRNA	0.269719	0.01	0.440204	0.01	CSR-1	0.354962	0.01	0.0370756	0.0227167	0.0298962	FALSE
	WBGene00165238	piRNA	0.269719	0.01	0.01	0.01	CSR-1	0.139859	0.01	0.0370756	1	0.518538	FALSE
	WBGene00165239	piRNA	1.82803	0.01	0.655306	0.0732937	CSR-1	1.24167	0.0416468	0.00547036	0.111846	0.0586584	FALSE
	WBGene00165248	piRNA	0.529438	0.067334	0.01	0.199881	CSR-1	0.269719	0.133608	0.12718	19.9881	10.0576	FALSE
	WBGene00165252	piRNA	0.529438	0.01	0.440204	0.0732937	CSR-1	0.484821	0.0416468	0.018888	0.166499	0.0926936	FALSE
	WBGene00165253	piRNA	0.01	0.01	0.225102	0.0732937	CSR-1	0.117551	0.0416468	1	0.325602	0.662801	FALSE
	WBGene00165254	piRNA	1.82803	0.067334	2.37612	0.01	CSR-1	2.10208	0.038667	0.0368342	0.00420854	0.0205214	FALSE
	WBGene00165256	piRNA	0.01	0.067334	0.440204	0.199881	CSR-1	0.225102	0.133608	6.7334	0.454064	3.59373	FALSE
	WBGene00165262	piRNA	0.269719	0.01	0.225102	0.01	CSR-1	0.24741	0.01	0.0370756	0.0444243	0.04075	FALSE
	WBGene00165263	piRNA	1.30859	0.182002	0.440204	0.136587	CSR-1	0.874399	0.159295	0.139082	0.310282	0.224682	FALSE
	WBGene00165264	piRNA	3.64606	0.468672	2.37612	1.0227	CSR-1	3.01109	0.745686	0.128542	0.430407	0.279474	FALSE
	WBGene00165267	piRNA	1.30859	0.182002	0.01	0.136587	CSR-1	0.659297	0.159295	0.139082	13.6587	6.89891	FALSE
	WBGene00165268	piRNA	0.01	0.01	0.870408	0.01	CSR-1	0.440204	0.01	1	0.0114889	0.505744	FALSE
	WBGene00165269	piRNA	0.529438	0.067334	0.440204	0.01	CSR-1	0.484821	0.038667	0.12718	0.0227167	0.0749485	FALSE
	WBGene00165275	piRNA	2.34747	0.29667	0.440204	0.263175	CSR-1	1.39384	0.279922	0.126379	0.597847	0.362113	FALSE
	WBGene00165278	piRNA	0.269719	0.124668	0.225102	0.136587	CSR-1	0.24741	0.130628	0.462215	0.60678	0.534497	FALSE
	WBGene00165279	piRNA	0.529438	0.067334	0.440204	0.01	CSR-1	0.484821	0.038667	0.12718	0.0227167	0.0749485	FALSE
	WBGene00165280	piRNA	0.01	0.067334	0.01	0.01	CSR-1	0.01	0.038667	6.7334	1	3.8667	FALSE
	WBGene00165281	piRNA	0.01	0.067334	0.655306	0.0732937	CSR-1	0.332653	0.0703139	6.7334	0.111846	3.42262	FALSE
	WBGene00165284	piRNA	0.269719	0.01	0.01	0.01	CSR-1	0.139859	0.01	0.0370756	1	0.518538	FALSE
	WBGene00165289	piRNA	1.04888	0.067334	1.08551	0.136587	CSR-1	1.06719	0.101961	0.0641964	0.125828	0.0950121	FALSE
	WBGene00165290	piRNA	1.82803	0.411338	0.655306	0.326468	CSR-1	1.24167	0.368903	0.225017	0.498192	0.361605	FALSE
	WBGene00165291	piRNA	0.01	0.01	0.225102	0.01	CSR-1	0.117551	0.01	1	0.0444243	0.522212	FALSE
	WBGene00165292	piRNA	8.84044	0.468672	0.655306	0.136587	CSR-1	4.74787	0.30263	0.0530146	0.208433	0.130724	FALSE
	WBGene00165296	piRNA	12.4765	0.812676	1.94592	0.453056	CSR-1	7.21121	0.632866	0.0651366	0.232824	0.14898	FALSE
	WBGene00165297	piRNA	0.269719	0.01	0.655306	0.01	CSR-1	0.462513	0.01	0.0370756	0.01526	0.0261678	FALSE
	WBGene00165298	piRNA	0.01	0.01	0.225102	0.01	CSR-1	0.117551	0.01	1	0.0444243	0.522212	FALSE
	WBGene00165304	piRNA	1.82803	0.01	0.440204	0.0732937	CSR-1	1.13412	0.0416468	0.00547036	0.166499	0.0859848	FALSE
	WBGene00165308	piRNA	1.56831	0.468672	2.80633	0.579643	CSR-1	2.18732	0.524158	0.298838	0.206549	0.252694	FALSE
	WBGene00165310	piRNA	1.30859	0.182002	2.80633	0.0732937	CSR-1	2.05746	0.127648	0.139082	0.0261173	0.0825997	FALSE
	WBGene00165314	piRNA	10.6585	0.182002	13.3463	0.326468	CSR-1	12.0024	0.254235	0.0170758	0.0244613	0.0207686	FALSE
	WBGene00165315	piRNA	0.269719	0.067334	0.01	0.0732937	CSR-1	0.139859	0.0703139	0.249645	7.32937	3.78951	FALSE
	WBGene00165316	piRNA	0.01	0.124668	0.01	0.0732937	CSR-1	0.01	0.0989809	12.4668	7.32937	9.89809	FALSE
	WBGene00165318	piRNA	0.01	0.124668	0.225102	0.01	CSR-1	0.117551	0.067334	12.4668	0.0444243	6.25562	FALSE
	WBGene00165320	piRNA	0.01	0.01	0.225102	0.01	CSR-1	0.117551	0.01	1	0.0444243	0.522212	FALSE
	WBGene00165327	piRNA	0.01	0.01	0.01	0.0732937	CSR-1	0.01	0.0416468	1	7.32937	4.16468	FALSE
	WBGene00165330	piRNA	0.01	0.01	0.225102	0.0732937	CSR-1	0.117551	0.0416468	1	0.325602	0.662801	FALSE
	WBGene00165331	piRNA	0.269719	0.01	0.01	0.01	CSR-1	0.139859	0.01	0.0370756	1	0.518538	FALSE
	WBGene00165332	piRNA	0.01	0.067334	0.01	0.01	CSR-1	0.01	0.038667	6.7334	1	3.8667	FALSE
	WBGene00165336	piRNA	0.01	0.067334	0.225102	0.01	CSR-1	0.117551	0.038667	6.7334	0.0444243	3.38891	FALSE
	WBGene00165341	piRNA	0.529438	0.01	0.01	0.01	CSR-1	0.269719	0.01	0.018888	1	0.509444	FALSE
	WBGene00165344	piRNA	0.01	0.01	0.225102	0.01	CSR-1	0.117551	0.01	1	0.0444243	0.522212	FALSE
	WBGene00165347	piRNA	1.04888	0.124668	1.08551	0.0732937	CSR-1	1.06719	0.0989809	0.118859	0.06752	0.0931894	FALSE
	WBGene00165348	piRNA	0.01	0.067334	0.01	0.01	CSR-1	0.01	0.038667	6.7334	1	3.8667	FALSE
	WBGene00165349	piRNA	0.269719	0.01	2.59123	0.01	CSR-1	1.43047	0.01	0.0370756	0.00385918	0.0204674	FALSE
	WBGene00165350	piRNA	0.529438	0.124668	0.440204	0.136587	CSR-1	0.484821	0.130628	0.235473	0.310282	0.272877	FALSE
	WBGene00165359	piRNA	0.269719	0.01	0.870408	0.0732937	CSR-1	0.570064	0.0416468	0.0370756	0.0842061	0.0606409	FALSE
	WBGene00165361	piRNA	0.269719	0.01	0.225102	0.01	CSR-1	0.24741	0.01	0.0370756	0.0444243	0.04075	FALSE
	WBGene00165363	piRNA	4.68494	0.29667	3.23653	0.136587	CSR-1	3.96074	0.216629	0.0633242	0.0422018	0.052763	FALSE
	WBGene00165364	piRNA	0.529438	0.182002	0.440204	0.01	CSR-1	0.484821	0.096001	0.343765	0.0227167	0.183241	FALSE
	WBGene00165365	piRNA	0.529438	0.01	0.225102	0.01	CSR-1	0.37727	0.01	0.018888	0.0444243	0.0316561	FALSE
	WBGene00165368	piRNA	4.42522	0.124668	4.31204	0.389762	CSR-1	4.36863	0.257215	0.0281722	0.0903892	0.0592807	FALSE
	WBGene00165370	piRNA	0.269719	0.01	0.440204	0.01	CSR-1	0.354962	0.01	0.0370756	0.0227167	0.0298962	FALSE
	WBGene00165373	piRNA	0.529438	0.067334	1.73082	0.01	CSR-1	1.13013	0.038667	0.12718	0.00577762	0.066479	FALSE
	WBGene00165375	piRNA	1.56831	0.182002	1.51571	0.0732937	CSR-1	1.54201	0.127648	0.11605	0.0483559	0.0822027	FALSE
	WBGene00165377	piRNA	9.10016	0.698008	4.09694	0.706231	CSR-1	6.59855	0.70212	0.0767029	0.17238	0.124541	FALSE
	WBGene00165379	piRNA	0.789156	0.124668	2.16102	0.199881	CSR-1	1.47509	0.162275	0.157976	0.0924938	0.125235	FALSE
	WBGene00165380	piRNA	1.56831	0.182002	0.225102	0.0732937	CSR-1	0.896707	0.127648	0.11605	0.325602	0.220826	FALSE
	WBGene00165384	piRNA	0.01	0.01	0.225102	0.01	CSR-1	0.117551	0.01	1	0.0444243	0.522212	FALSE
	WBGene00165385	piRNA	0.269719	0.01	0.01	0.01	CSR-1	0.139859	0.01	0.0370756	1	0.518538	FALSE
	WBGene00165387	piRNA	12.9959	1.50068	11.1953	1.84552	CSR-1	12.0956	1.6731	0.115473	0.164847	0.14016	FALSE
	WBGene00165389	piRNA	0.269719	0.01	0.01	0.01	CSR-1	0.139859	0.01	0.0370756	1	0.518538	FALSE
	WBGene00165390	piRNA	0.01	0.067334	0.01	0.01	CSR-1	0.01	0.038667	6.7334	1	3.8667	FALSE
	WBGene00165392	piRNA	0.01	0.01	1.08551	0.0732937	CSR-1	0.547755	0.0416468	1	0.06752	0.53376	FALSE
	WBGene00165393	piRNA	0.01	0.067334	0.225102	0.01	CSR-1	0.117551	0.038667	6.7334	0.0444243	3.38891	FALSE
	WBGene00165396	piRNA	0.789156	0.124668	0.655306	0.199881	CSR-1	0.722231	0.162275	0.157976	0.305019	0.231498	FALSE
	WBGene00165398	piRNA	0.269719	0.01	0.01	0.01	CSR-1	0.139859	0.01	0.0370756	1	0.518538	FALSE
	WBGene00165404	piRNA	0.01	0.067334	0.01	0.136587	CSR-1	0.01	0.101961	6.7334	13.6587	10.1961	FALSE
	WBGene00165405	piRNA	2.86691	0.124668	2.37612	0.199881	CSR-1	2.62152	0.162275	0.0434852	0.0841207	0.0638029	FALSE
	WBGene00165407	piRNA	0.269719	0.01	0.01	0.01	CSR-1	0.139859	0.01	0.0370756	1	0.518538	FALSE
	WBGene00165409	piRNA	0.269719	0.01	0.01	0.01	CSR-1	0.139859	0.01	0.0370756	1	0.518538	FALSE
	WBGene00165412	piRNA	3.64606	0.067334	2.16102	0.01	CSR-1	2.90354	0.038667	0.0184676	0.00462744	0.0115475	FALSE
	WBGene00165414	piRNA	0.269719	0.01	1.30061	0.0732937	CSR-1	0.785166	0.0416468	0.0370756	0.0563532	0.0467144	FALSE
	WBGene00165416	piRNA	0.269719	0.124668	0.440204	0.01	CSR-1	0.354962	0.067334	0.462215	0.0227167	0.242466	FALSE
	WBGene00165417	piRNA	0.01	0.01	0.01	0.0732937	CSR-1	0.01	0.0416468	1	7.32937	4.16468	FALSE
	WBGene00165420	piRNA	0.01	0.01	0.225102	0.01	CSR-1	0.117551	0.01	1	0.0444243	0.522212	FALSE
	WBGene00165425	piRNA	0.01	0.067334	0.01	0.01	CSR-1	0.01	0.038667	6.7334	1	3.8667	FALSE
	WBGene00165426	piRNA	0.529438	0.067334	0.655306	0.01	CSR-1	0.592372	0.038667	0.12718	0.01526	0.0712202	FALSE
	WBGene00165427	piRNA	0.01	0.01	0.01	0.136587	CSR-1	0.01	0.0732937	1	13.6587	7.32937	FALSE
	WBGene00165432	piRNA	0.789156	0.124668	0.225102	0.0732937	CSR-1	0.507129	0.0989809	0.157976	0.325602	0.241789	FALSE
	WBGene00165433	piRNA	4.94466	0.354004	3.02143	0.642937	CSR-1	3.98304	0.498471	0.0715933	0.212792	0.142193	FALSE
	WBGene00165442	piRNA	0.269719	0.01	0.01	0.01	CSR-1	0.139859	0.01	0.0370756	1	0.518538	FALSE
	WBGene00165446	piRNA	2.60719	0.468672	6.24796	0.263175	CSR-1	4.42757	0.365924	0.179762	0.0421217	0.110942	FALSE
	WBGene00165447	piRNA	0.269719	0.01	0.225102	0.01	CSR-1	0.24741	0.01	0.0370756	0.0444243	0.04075	FALSE
	WBGene00165448	piRNA	0.01	0.01	0.01	0.0732937	CSR-1	0.01	0.0416468	1	7.32937	4.16468	FALSE
	WBGene00165450	piRNA	4.94466	0.067334	1.73082	0.01	CSR-1	3.33774	0.038667	0.0136175	0.00577762	0.00969758	FALSE
	WBGene00165457	piRNA	0.269719	0.01	0.01	0.01	CSR-1	0.139859	0.01	0.0370756	1	0.518538	FALSE
	WBGene00165462	piRNA	0.529438	0.01	0.225102	0.01	CSR-1	0.37727	0.01	0.018888	0.0444243	0.0316561	FALSE
	WBGene00165465	piRNA	0.269719	0.01	0.225102	0.0732937	CSR-1	0.24741	0.0416468	0.0370756	0.325602	0.181339	FALSE
	WBGene00165468	piRNA	0.01	0.01	0.225102	0.01	CSR-1	0.117551	0.01	1	0.0444243	0.522212	FALSE
	WBGene00165469	piRNA	0.529438	0.01	0.225102	0.136587	CSR-1	0.37727	0.0732937	0.018888	0.60678	0.312834	FALSE
	WBGene00165470	piRNA	0.529438	0.067334	0.01	0.01	CSR-1	0.269719	0.038667	0.12718	1	0.56359	FALSE
	WBGene00165472	piRNA	0.269719	0.067334	0.655306	0.01	CSR-1	0.462513	0.038667	0.249645	0.01526	0.132453	FALSE
	WBGene00165475	piRNA	0.269719	0.067334	0.870408	0.01	CSR-1	0.570064	0.038667	0.249645	0.0114889	0.130567	FALSE
	WBGene00165476	piRNA	0.269719	0.01	0.01	0.0732937	CSR-1	0.139859	0.0416468	0.0370756	7.32937	3.68322	FALSE
	WBGene00165477	piRNA	0.269719	0.067334	0.440204	0.0732937	CSR-1	0.354962	0.0703139	0.249645	0.166499	0.208072	FALSE
	WBGene00165478	piRNA	0.01	0.01	0.225102	0.01	CSR-1	0.117551	0.01	1	0.0444243	0.522212	FALSE
	WBGene00165479	piRNA	2.60719	0.01	2.59123	0.01	CSR-1	2.59921	0.01	0.00383555	0.00385918	0.00384736	FALSE
	WBGene00165482	piRNA	1.30859	0.067334	0.01	0.01	CSR-1	0.659297	0.038667	0.0514552	1	0.525728	FALSE
	WBGene00165484	piRNA	0.529438	0.239336	0.440204	0.136587	CSR-1	0.484821	0.187962	0.452057	0.310282	0.38117	FALSE
	WBGene00165487	piRNA	1.56831	0.067334	1.51571	0.01	CSR-1	1.54201	0.038667	0.0429341	0.00659755	0.0247658	FALSE
	WBGene00165489	piRNA	0.01	0.067334	0.01	0.01	CSR-1	0.01	0.038667	6.7334	1	3.8667	FALSE
	WBGene00165491	piRNA	0.789156	0.01	0.225102	0.01	CSR-1	0.507129	0.01	0.0126718	0.0444243	0.028548	FALSE
	WBGene00165492	piRNA	0.01	0.01	0.01	0.0732937	CSR-1	0.01	0.0416468	1	7.32937	4.16468	FALSE
	WBGene00165493	piRNA	0.529438	0.01	0.01	0.01	CSR-1	0.269719	0.01	0.018888	1	0.509444	FALSE
	WBGene00165504	piRNA	0.01	0.067334	0.01	0.01	CSR-1	0.01	0.038667	6.7334	1	3.8667	FALSE
	WBGene00165507	piRNA	0.01	0.01	0.870408	0.01	CSR-1	0.440204	0.01	1	0.0114889	0.505744	FALSE
	WBGene00165509	piRNA	0.269719	0.01	0.01	0.01	CSR-1	0.139859	0.01	0.0370756	1	0.518538	FALSE
	WBGene00165510	piRNA	0.529438	0.01	0.655306	0.01	CSR-1	0.592372	0.01	0.018888	0.01526	0.017074	FALSE
	WBGene00165516	piRNA	0.269719	0.01	0.01	0.01	CSR-1	0.139859	0.01	0.0370756	1	0.518538	FALSE
	WBGene00165517	piRNA	0.01	0.067334	0.225102	0.01	CSR-1	0.117551	0.038667	6.7334	0.0444243	3.38891	FALSE
	WBGene00165518	piRNA	0.269719	0.01	0.225102	0.01	CSR-1	0.24741	0.01	0.0370756	0.0444243	0.04075	FALSE
	WBGene00165520	piRNA	1.30859	0.067334	0.225102	0.01	CSR-1	0.766848	0.038667	0.0514552	0.0444243	0.0479398	FALSE
	WBGene00165521	piRNA	0.269719	0.01	0.01	0.136587	CSR-1	0.139859	0.0732937	0.0370756	13.6587	6.84791	FALSE
	WBGene00165523	piRNA	0.01	0.01	0.440204	0.01	CSR-1	0.225102	0.01	1	0.0227167	0.511358	FALSE
	WBGene00165527	piRNA	0.01	0.01	0.225102	0.01	CSR-1	0.117551	0.01	1	0.0444243	0.522212	FALSE
	WBGene00165530	piRNA	0.01	0.01	0.225102	0.01	CSR-1	0.117551	0.01	1	0.0444243	0.522212	FALSE
	WBGene00165532	piRNA	0.529438	0.01	0.01	0.136587	CSR-1	0.269719	0.0732937	0.018888	13.6587	6.83881	FALSE
	WBGene00165533	piRNA	0.01	0.01	0.225102	0.01	CSR-1	0.117551	0.01	1	0.0444243	0.522212	FALSE
	WBGene00165535	piRNA	0.01	0.01	1.73082	0.0732937	CSR-1	0.870408	0.0416468	1	0.0423463	0.521173	FALSE
	WBGene00165537	piRNA	0.269719	0.01	0.01	0.01	CSR-1	0.139859	0.01	0.0370756	1	0.518538	FALSE
	WBGene00165540	piRNA	3.38634	0.411338	3.23653	0.263175	CSR-1	3.31144	0.337257	0.12147	0.0813138	0.101392	FALSE
	WBGene00165542	piRNA	3.38634	0.239336	0.01	0.326468	CSR-1	1.69817	0.282902	0.0706768	32.6468	16.3588	FALSE
	WBGene00165544	piRNA	0.529438	0.01	0.655306	0.01	CSR-1	0.592372	0.01	0.018888	0.01526	0.017074	FALSE
	WBGene00165545	piRNA	2.86691	0.124668	2.16102	0.01	CSR-1	2.51396	0.067334	0.0434852	0.00462744	0.0240563	FALSE
	WBGene00165547	piRNA	0.01	0.01	0.225102	0.01	CSR-1	0.117551	0.01	1	0.0444243	0.522212	FALSE
	WBGene00165550	piRNA	1.04888	0.067334	0.225102	0.0732937	CSR-1	0.636989	0.0703139	0.0641964	0.325602	0.194899	FALSE
	WBGene00165551	piRNA	0.01	0.01	0.225102	0.01	CSR-1	0.117551	0.01	1	0.0444243	0.522212	FALSE
	WBGene00165553	piRNA	0.529438	0.067334	0.01	0.01	CSR-1	0.269719	0.038667	0.12718	1	0.56359	FALSE
	WBGene00165557	piRNA	0.269719	0.01	0.01	0.01	CSR-1	0.139859	0.01	0.0370756	1	0.518538	FALSE
	WBGene00165559	piRNA	0.01	0.067334	0.655306	0.0732937	CSR-1	0.332653	0.0703139	6.7334	0.111846	3.42262	FALSE
	WBGene00165571	piRNA	0.01	0.01	0.225102	0.01	CSR-1	0.117551	0.01	1	0.0444243	0.522212	FALSE
	WBGene00165573	piRNA	0.269719	0.01	0.01	0.0732937	CSR-1	0.139859	0.0416468	0.0370756	7.32937	3.68322	FALSE
	WBGene00165574	piRNA	0.789156	0.067334	0.225102	0.01	CSR-1	0.507129	0.038667	0.0853241	0.0444243	0.0648742	FALSE
	WBGene00165575	piRNA	0.269719	0.01	0.01	0.01	CSR-1	0.139859	0.01	0.0370756	1	0.518538	FALSE
	WBGene00165578	piRNA	6.24325	0.812676	10.1198	0.51635	CSR-1	8.18153	0.664513	0.130169	0.0510237	0.0905962	FALSE
	WBGene00165579	piRNA	2.08775	0.067334	3.02143	0.0732937	CSR-1	2.55459	0.0703139	0.032252	0.024258	0.028255	FALSE
	WBGene00165580	piRNA	1.82803	0.01	2.16102	0.01	CSR-1	1.99453	0.01	0.00547036	0.00462744	0.0050489	FALSE
	WBGene00165583	piRNA	0.01	0.067334	0.01	0.01	CSR-1	0.01	0.038667	6.7334	1	3.8667	FALSE
	WBGene00165584	piRNA	0.269719	0.01	0.01	0.0732937	CSR-1	0.139859	0.0416468	0.0370756	7.32937	3.68322	FALSE
	WBGene00165585	piRNA	0.269719	0.01	0.01	0.01	CSR-1	0.139859	0.01	0.0370756	1	0.518538	FALSE
	WBGene00165588	piRNA	0.529438	0.067334	0.440204	0.0732937	CSR-1	0.484821	0.0703139	0.12718	0.166499	0.14684	FALSE
	WBGene00165591	piRNA	1.04888	0.01	1.73082	0.01	CSR-1	1.38985	0.01	0.00953402	0.00577762	0.00765582	FALSE
	WBGene00165593	piRNA	0.01	0.01	0.225102	0.01	CSR-1	0.117551	0.01	1	0.0444243	0.522212	FALSE
	WBGene00165594	piRNA	3.12663	0.29667	0.870408	0.579643	CSR-1	1.99852	0.438157	0.0948851	0.665944	0.380415	FALSE
	WBGene00165599	piRNA	1.04888	0.067334	3.23653	0.01	CSR-1	2.1427	0.038667	0.0641964	0.00308973	0.0336431	FALSE
	WBGene00165603	piRNA	0.01	0.01	0.655306	0.01	CSR-1	0.332653	0.01	1	0.01526	0.50763	FALSE
	WBGene00165605	piRNA	3.38634	0.29667	1.08551	0.199881	CSR-1	2.23593	0.248276	0.0876078	0.184136	0.135872	FALSE
	WBGene00165608	piRNA	0.01	0.01	0.870408	0.01	CSR-1	0.440204	0.01	1	0.0114889	0.505744	FALSE
	WBGene00165610	piRNA	0.01	0.01	0.225102	0.01	CSR-1	0.117551	0.01	1	0.0444243	0.522212	FALSE
	WBGene00165612	piRNA	1.04888	0.29667	1.94592	0.326468	CSR-1	1.4974	0.311569	0.282846	0.167771	0.225308	FALSE
	WBGene00165617	piRNA	0.269719	0.01	0.01	0.01	CSR-1	0.139859	0.01	0.0370756	1	0.518538	FALSE
	WBGene00165619	piRNA	0.01	0.01	0.225102	0.01	CSR-1	0.117551	0.01	1	0.0444243	0.522212	FALSE
	WBGene00165621	piRNA	0.01	0.01	0.225102	0.01	CSR-1	0.117551	0.01	1	0.0444243	0.522212	FALSE
	WBGene00165622	piRNA	0.269719	0.01	0.01	0.01	CSR-1	0.139859	0.01	0.0370756	1	0.518538	FALSE
	WBGene00165623	piRNA	0.269719	0.01	0.225102	0.01	CSR-1	0.24741	0.01	0.0370756	0.0444243	0.04075	FALSE
	WBGene00165624	piRNA	0.01	0.067334	0.01	0.01	CSR-1	0.01	0.038667	6.7334	1	3.8667	FALSE
	WBGene00165626	piRNA	0.269719	0.01	0.01	0.01	CSR-1	0.139859	0.01	0.0370756	1	0.518538	FALSE
	WBGene00165629	piRNA	0.789156	0.01	0.870408	0.136587	CSR-1	0.829782	0.0732937	0.0126718	0.156923	0.0847975	FALSE
	WBGene00165630	piRNA	1.30859	0.182002	1.73082	0.326468	CSR-1	1.51971	0.254235	0.139082	0.188621	0.163852	FALSE
	WBGene00165631	piRNA	0.269719	0.01	0.01	0.01	CSR-1	0.139859	0.01	0.0370756	1	0.518538	FALSE
	WBGene00165632	piRNA	0.529438	0.067334	0.870408	0.0732937	CSR-1	0.699923	0.0703139	0.12718	0.0842061	0.105693	FALSE
	WBGene00165636	piRNA	0.529438	0.01	0.225102	0.01	CSR-1	0.37727	0.01	0.018888	0.0444243	0.0316561	FALSE
	WBGene00165638	piRNA	0.01	0.01	0.225102	0.01	CSR-1	0.117551	0.01	1	0.0444243	0.522212	FALSE
	WBGene00165639	piRNA	0.269719	0.01	0.01	0.01	CSR-1	0.139859	0.01	0.0370756	1	0.518538	FALSE
	WBGene00165642	piRNA	0.789156	0.124668	0.655306	0.0732937	CSR-1	0.722231	0.0989809	0.157976	0.111846	0.134911	FALSE
	WBGene00165643	piRNA	0.01	0.01	1.51571	0.0732937	CSR-1	0.762857	0.0416468	1	0.0483559	0.524178	FALSE
	WBGene00165646	piRNA	0.01	0.01	0.440204	0.01	CSR-1	0.225102	0.01	1	0.0227167	0.511358	FALSE
	WBGene00165651	piRNA	1.82803	0.526006	0.655306	0.263175	CSR-1	1.24167	0.394591	0.287745	0.401606	0.344675	FALSE
	WBGene00165654	piRNA	1.56831	0.182002	0.01	0.136587	CSR-1	0.789156	0.159295	0.11605	13.6587	6.88739	FALSE
	WBGene00165656	piRNA	0.529438	0.182002	3.23653	0.136587	CSR-1	1.88298	0.159295	0.343765	0.0422018	0.192983	FALSE
	WBGene00165657	piRNA	0.269719	0.01	0.01	0.01	CSR-1	0.139859	0.01	0.0370756	1	0.518538	FALSE
	WBGene00165662	piRNA	0.01	0.01	0.225102	0.01	CSR-1	0.117551	0.01	1	0.0444243	0.522212	FALSE
	WBGene00165673	piRNA	0.269719	0.01	0.01	0.01	CSR-1	0.139859	0.01	0.0370756	1	0.518538	FALSE
	WBGene00165675	piRNA	0.01	0.01	0.225102	0.01	CSR-1	0.117551	0.01	1	0.0444243	0.522212	FALSE
	WBGene00165683	piRNA	0.269719	0.01	0.655306	0.01	CSR-1	0.462513	0.01	0.0370756	0.01526	0.0261678	FALSE
	WBGene00165685	piRNA	1.04888	0.067334	0.655306	0.01	CSR-1	0.852091	0.038667	0.0641964	0.01526	0.0397282	FALSE
	WBGene00165686	piRNA	1.04888	0.182002	1.30061	0.263175	CSR-1	1.17474	0.222588	0.173521	0.202347	0.187934	FALSE
	WBGene00165687	piRNA	0.01	0.067334	0.01	0.01	CSR-1	0.01	0.038667	6.7334	1	3.8667	FALSE
	WBGene00165689	piRNA	0.01	0.182002	0.225102	0.0732937	CSR-1	0.117551	0.127648	18.2002	0.325602	9.26291	FALSE
	WBGene00165690	piRNA	0.789156	0.067334	0.01	0.199881	CSR-1	0.399578	0.133608	0.0853241	19.9881	10.0367	FALSE
	WBGene00165696	piRNA	0.269719	0.01	0.225102	0.01	CSR-1	0.24741	0.01	0.0370756	0.0444243	0.04075	FALSE
	WBGene00165698	piRNA	0.01	0.01	0.440204	0.01	CSR-1	0.225102	0.01	1	0.0227167	0.511358	FALSE
	WBGene00165699	piRNA	0.01	0.01	0.225102	0.01	CSR-1	0.117551	0.01	1	0.0444243	0.522212	FALSE
	WBGene00165704	piRNA	0.529438	0.01	0.225102	0.01	CSR-1	0.37727	0.01	0.018888	0.0444243	0.0316561	FALSE
	WBGene00165707	piRNA	1.82803	0.239336	0.870408	0.263175	CSR-1	1.34922	0.251255	0.130926	0.302358	0.216642	FALSE
	WBGene00165718	piRNA	0.269719	0.01	0.01	0.01	CSR-1	0.139859	0.01	0.0370756	1	0.518538	FALSE
	WBGene00165719	piRNA	9.87931	0.58334	5.81776	0.0732937	CSR-1	7.84854	0.328317	0.0590466	0.0125983	0.0358225	FALSE
	WBGene00165721	piRNA	0.01	0.067334	0.01	0.01	CSR-1	0.01	0.038667	6.7334	1	3.8667	FALSE
	WBGene00165724	piRNA	0.269719	0.01	0.01	0.01	CSR-1	0.139859	0.01	0.0370756	1	0.518538	FALSE
	WBGene00165727	piRNA	2.34747	0.182002	1.30061	0.199881	CSR-1	1.82404	0.190942	0.0775312	0.153682	0.115607	FALSE
	WBGene00165728	piRNA	0.01	0.01	0.225102	0.01	CSR-1	0.117551	0.01	1	0.0444243	0.522212	FALSE
	WBGene00165729	piRNA	2.34747	0.124668	0.440204	0.263175	CSR-1	1.39384	0.193921	0.0531074	0.597847	0.325477	FALSE
	WBGene00165734	piRNA	0.01	0.01	0.225102	0.01	CSR-1	0.117551	0.01	1	0.0444243	0.522212	FALSE
	WBGene00165736	piRNA	0.269719	0.01	0.01	0.01	CSR-1	0.139859	0.01	0.0370756	1	0.518538	FALSE
	WBGene00165738	piRNA	2.86691	0.182002	0.870408	0.136587	CSR-1	1.86866	0.159295	0.0634838	0.156923	0.110204	FALSE
	WBGene00165739	piRNA	0.01	0.01	1.08551	0.0732937	CSR-1	0.547755	0.0416468	1	0.06752	0.53376	FALSE
	WBGene00165742	piRNA	1.56831	0.01	0.01	0.01	CSR-1	0.789156	0.01	0.00637628	1	0.503188	FALSE
	WBGene00165743	piRNA	1.30859	0.067334	0.225102	0.0732937	CSR-1	0.766848	0.0703139	0.0514552	0.325602	0.188529	FALSE
	WBGene00165745	piRNA	0.269719	0.01	0.225102	0.01	CSR-1	0.24741	0.01	0.0370756	0.0444243	0.04075	FALSE
	WBGene00165747	piRNA	1.30859	0.01	0.440204	0.199881	CSR-1	0.874399	0.104941	0.00764179	0.454064	0.230853	FALSE
	WBGene00165748	piRNA	0.529438	0.01	0.01	0.01	CSR-1	0.269719	0.01	0.018888	1	0.509444	FALSE
	WBGene00165749	piRNA	0.01	0.01	1.08551	0.01	CSR-1	0.547755	0.01	1	0.00921226	0.504606	FALSE
	WBGene00165751	piRNA	19.4889	1.67269	18.5088	0.579643	CSR-1	18.9988	1.12617	0.0858276	0.0313172	0.0585724	FALSE
	WBGene00165752	piRNA	0.529438	0.124668	0.01	0.0732937	CSR-1	0.269719	0.0989809	0.235473	7.32937	3.78242	FALSE
	WBGene00165755	piRNA	0.01	0.01	0.655306	0.01	CSR-1	0.332653	0.01	1	0.01526	0.50763	FALSE
	WBGene00165759	piRNA	0.01	0.01	0.225102	0.01	CSR-1	0.117551	0.01	1	0.0444243	0.522212	FALSE
	WBGene00165764	piRNA	0.529438	0.01	0.440204	0.136587	CSR-1	0.484821	0.0732937	0.018888	0.310282	0.164585	FALSE
	WBGene00165766	piRNA	0.269719	0.01	0.01	0.01	CSR-1	0.139859	0.01	0.0370756	1	0.518538	FALSE
	WBGene00165768	piRNA	0.01	0.01	0.225102	0.0732937	CSR-1	0.117551	0.0416468	1	0.325602	0.662801	FALSE
	WBGene00165769	piRNA	0.269719	0.067334	0.225102	0.0732937	CSR-1	0.24741	0.0703139	0.249645	0.325602	0.287624	FALSE
	WBGene00165770	piRNA	0.789156	0.067334	0.01	0.01	CSR-1	0.399578	0.038667	0.0853241	1	0.542662	FALSE
	WBGene00165771	piRNA	0.01	0.01	0.225102	0.01	CSR-1	0.117551	0.01	1	0.0444243	0.522212	FALSE
	WBGene00165772	piRNA	0.269719	0.01	0.225102	0.01	CSR-1	0.24741	0.01	0.0370756	0.0444243	0.04075	FALSE
	WBGene00165773	piRNA	0.269719	0.01	0.01	0.01	CSR-1	0.139859	0.01	0.0370756	1	0.518538	FALSE
	WBGene00165775	piRNA	0.269719	0.01	0.440204	0.01	CSR-1	0.354962	0.01	0.0370756	0.0227167	0.0298962	FALSE
	WBGene00165776	piRNA	0.01	0.01	0.225102	0.0732937	CSR-1	0.117551	0.0416468	1	0.325602	0.662801	FALSE
	WBGene00165777	piRNA	0.01	0.01	0.225102	0.0732937	CSR-1	0.117551	0.0416468	1	0.325602	0.662801	FALSE
	WBGene00165780	piRNA	0.269719	0.01	0.01	0.01	CSR-1	0.139859	0.01	0.0370756	1	0.518538	FALSE
	WBGene00165784	piRNA	0.269719	0.01	0.225102	0.01	CSR-1	0.24741	0.01	0.0370756	0.0444243	0.04075	FALSE
	WBGene00165789	piRNA	0.789156	0.067334	1.73082	0.01	CSR-1	1.25999	0.038667	0.0853241	0.00577762	0.0455508	FALSE
	WBGene00165790	piRNA	0.269719	0.01	0.225102	0.0732937	CSR-1	0.24741	0.0416468	0.0370756	0.325602	0.181339	FALSE
	WBGene00165794	piRNA	0.529438	0.01	0.870408	0.01	CSR-1	0.699923	0.01	0.018888	0.0114889	0.0151884	FALSE
	WBGene00165795	piRNA	10.9182	1.95936	18.0786	1.0227	CSR-1	14.4984	1.49103	0.179458	0.0565697	0.118014	FALSE
	WBGene00165798	piRNA	0.269719	0.01	0.225102	0.01	CSR-1	0.24741	0.01	0.0370756	0.0444243	0.04075	FALSE
	WBGene00165799	piRNA	1.30859	0.124668	1.08551	0.136587	CSR-1	1.19705	0.130628	0.0952687	0.125828	0.110548	FALSE
	WBGene00165800	piRNA	9.6196	0.58334	8.82919	0.706231	CSR-1	9.22439	0.644785	0.0606408	0.0799882	0.0703145	FALSE
	WBGene00165804	piRNA	0.269719	0.01	0.01	0.01	CSR-1	0.139859	0.01	0.0370756	1	0.518538	FALSE
	WBGene00165805	piRNA	0.269719	0.01	0.01	0.01	CSR-1	0.139859	0.01	0.0370756	1	0.518538	FALSE
	WBGene00165808	piRNA	0.01	0.124668	0.01	0.01	CSR-1	0.01	0.067334	12.4668	1	6.7334	FALSE
	WBGene00165811	piRNA	0.269719	0.01	0.01	0.01	CSR-1	0.139859	0.01	0.0370756	1	0.518538	FALSE
	WBGene00165816	piRNA	0.529438	0.067334	0.225102	0.01	CSR-1	0.37727	0.038667	0.12718	0.0444243	0.0858023	FALSE
	WBGene00165819	piRNA	0.01	0.067334	0.01	0.0732937	CSR-1	0.01	0.0703139	6.7334	7.32937	7.03139	FALSE
	WBGene00165823	piRNA	0.01	0.01	0.225102	0.01	CSR-1	0.117551	0.01	1	0.0444243	0.522212	FALSE
	WBGene00165825	piRNA	0.789156	0.182002	0.225102	0.199881	CSR-1	0.507129	0.190942	0.230629	0.887957	0.559293	FALSE
	WBGene00165827	piRNA	0.01	0.067334	0.01	0.01	CSR-1	0.01	0.038667	6.7334	1	3.8667	FALSE
	WBGene00165828	piRNA	0.01	0.067334	0.225102	0.0732937	CSR-1	0.117551	0.0703139	6.7334	0.325602	3.5295	FALSE
	WBGene00165829	piRNA	0.529438	0.01	0.440204	0.0732937	CSR-1	0.484821	0.0416468	0.018888	0.166499	0.0926936	FALSE
	WBGene00165830	piRNA	0.01	0.01	0.225102	0.01	CSR-1	0.117551	0.01	1	0.0444243	0.522212	FALSE
	WBGene00165833	piRNA	0.01	0.01	0.440204	0.01	CSR-1	0.225102	0.01	1	0.0227167	0.511358	FALSE
	WBGene00165834	piRNA	0.01	0.01	0.225102	0.01	CSR-1	0.117551	0.01	1	0.0444243	0.522212	FALSE
	WBGene00165835	piRNA	0.529438	0.01	0.225102	0.0732937	CSR-1	0.37727	0.0416468	0.018888	0.325602	0.172245	FALSE
	WBGene00165836	piRNA	0.269719	0.01	0.01	0.01	CSR-1	0.139859	0.01	0.0370756	1	0.518538	FALSE
	WBGene00165838	piRNA	0.529438	0.01	0.655306	0.389762	CSR-1	0.592372	0.199881	0.018888	0.594779	0.306833	FALSE
	WBGene00165845	piRNA	1.56831	0.239336	0.01	0.01	CSR-1	0.789156	0.124668	0.152607	1	0.576304	FALSE
	WBGene00165846	piRNA	0.01	0.067334	0.01	0.01	CSR-1	0.01	0.038667	6.7334	1	3.8667	FALSE
	WBGene00165850	piRNA	10.6585	0.411338	2.16102	0.199881	CSR-1	6.40975	0.30561	0.0385926	0.0924938	0.0655432	FALSE
	WBGene00165851	piRNA	0.01	0.01	1.73082	0.0732937	CSR-1	0.870408	0.0416468	1	0.0423463	0.521173	FALSE
	WBGene00165853	piRNA	1.30859	0.411338	0.655306	0.199881	CSR-1	0.98195	0.30561	0.314336	0.305019	0.309678	FALSE
	WBGene00165858	piRNA	0.789156	0.01	0.01	0.01	CSR-1	0.399578	0.01	0.0126718	1	0.506336	FALSE
	WBGene00165862	piRNA	0.01	0.01	0.225102	0.01	CSR-1	0.117551	0.01	1	0.0444243	0.522212	FALSE
	WBGene00165872	piRNA	1.04888	0.182002	0.655306	0.0732937	CSR-1	0.852091	0.127648	0.173521	0.111846	0.142684	FALSE
	WBGene00165876	piRNA	2.60719	0.182002	1.08551	0.326468	CSR-1	1.84635	0.254235	0.0698078	0.300751	0.185279	FALSE
	WBGene00165878	piRNA	1.82803	0.239336	0.440204	0.263175	CSR-1	1.13412	0.251255	0.130926	0.597847	0.364386	FALSE
	WBGene00165879	piRNA	0.01	0.01	0.225102	0.01	CSR-1	0.117551	0.01	1	0.0444243	0.522212	FALSE
	WBGene00165880	piRNA	8.06128	0.411338	2.59123	0.199881	CSR-1	5.32625	0.30561	0.0510264	0.0771377	0.064082	FALSE
	WBGene00165884	piRNA	0.789156	0.124668	2.59123	0.0732937	CSR-1	1.69019	0.0989809	0.157976	0.0282853	0.0931309	FALSE
	WBGene00165887	piRNA	0.01	0.01	0.225102	0.01	CSR-1	0.117551	0.01	1	0.0444243	0.522212	FALSE
	WBGene00165889	piRNA	0.01	0.01	0.225102	0.01	CSR-1	0.117551	0.01	1	0.0444243	0.522212	FALSE
	WBGene00165891	piRNA	1.04888	0.29667	1.94592	0.199881	CSR-1	1.4974	0.248276	0.282846	0.102718	0.192782	FALSE
	WBGene00165893	piRNA	0.529438	0.067334	0.225102	0.01	CSR-1	0.37727	0.038667	0.12718	0.0444243	0.0858023	FALSE
	WBGene00165894	piRNA	0.789156	0.01	0.225102	0.01	CSR-1	0.507129	0.01	0.0126718	0.0444243	0.028548	FALSE
	WBGene00165900	piRNA	0.269719	0.01	0.01	0.01	CSR-1	0.139859	0.01	0.0370756	1	0.518538	FALSE
	WBGene00165902	piRNA	0.529438	0.01	0.655306	0.01	CSR-1	0.592372	0.01	0.018888	0.01526	0.017074	FALSE
	WBGene00165903	piRNA	4.42522	0.182002	2.16102	0.453056	CSR-1	3.29312	0.317529	0.0411284	0.209649	0.125389	FALSE
	WBGene00165904	piRNA	0.01	0.01	0.225102	0.01	CSR-1	0.117551	0.01	1	0.0444243	0.522212	FALSE
	WBGene00165905	piRNA	0.01	0.01	0.225102	0.01	CSR-1	0.117551	0.01	1	0.0444243	0.522212	FALSE
	WBGene00165908	piRNA	1.56831	0.067334	0.655306	0.0732937	CSR-1	1.11181	0.0703139	0.0429341	0.111846	0.0773903	FALSE
	WBGene00165909	piRNA	8.58072	1.32868	3.66674	0.706231	CSR-1	6.12373	1.01746	0.154845	0.192605	0.173725	FALSE
	WBGene00165913	piRNA	0.789156	0.124668	0.01	0.01	CSR-1	0.399578	0.067334	0.157976	1	0.578988	FALSE
	WBGene00165914	piRNA	3.90578	0.58334	1.08551	0.51635	CSR-1	2.49565	0.549845	0.149353	0.475674	0.312514	FALSE
	WBGene00165915	piRNA	3.64606	0.067334	0.870408	0.199881	CSR-1	2.25824	0.133608	0.0184676	0.229641	0.124054	FALSE
	WBGene00165917	piRNA	0.01	0.01	0.440204	0.01	CSR-1	0.225102	0.01	1	0.0227167	0.511358	FALSE
	WBGene00165918	piRNA	0.01	0.067334	0.01	0.01	CSR-1	0.01	0.038667	6.7334	1	3.8667	FALSE
	WBGene00165920	piRNA	0.269719	0.01	0.01	0.01	CSR-1	0.139859	0.01	0.0370756	1	0.518538	FALSE
	WBGene00165922	piRNA	5.72381	0.411338	2.16102	0.326468	CSR-1	3.94242	0.368903	0.0718644	0.151071	0.111468	FALSE
	WBGene00165923	piRNA	0.01	0.01	0.870408	0.01	CSR-1	0.440204	0.01	1	0.0114889	0.505744	FALSE
	WBGene00165925	piRNA	0.01	0.067334	0.225102	0.01	CSR-1	0.117551	0.038667	6.7334	0.0444243	3.38891	FALSE
	WBGene00165927	piRNA	0.269719	0.01	0.440204	0.01	CSR-1	0.354962	0.01	0.0370756	0.0227167	0.0298962	FALSE
	WBGene00165928	piRNA	0.01	0.01	0.225102	0.0732937	CSR-1	0.117551	0.0416468	1	0.325602	0.662801	FALSE
	WBGene00165929	piRNA	1.04888	0.067334	0.870408	0.01	CSR-1	0.959642	0.038667	0.0641964	0.0114889	0.0378426	FALSE
	WBGene00165931	piRNA	1.04888	0.067334	0.655306	0.0732937	CSR-1	0.852091	0.0703139	0.0641964	0.111846	0.0880214	FALSE
	WBGene00165939	piRNA	0.269719	0.182002	0.440204	0.01	CSR-1	0.354962	0.096001	0.674785	0.0227167	0.348751	FALSE
	WBGene00165940	piRNA	0.269719	0.01	0.440204	0.01	CSR-1	0.354962	0.01	0.0370756	0.0227167	0.0298962	FALSE
	WBGene00165943	piRNA	6.50297	0.239336	0.655306	0.642937	CSR-1	3.57914	0.441137	0.0368041	0.981124	0.508964	FALSE
	WBGene00165946	piRNA	1.56831	0.124668	0.655306	0.199881	CSR-1	1.11181	0.162275	0.0794918	0.305019	0.192256	FALSE
	WBGene00165950	piRNA	11.4376	0.812676	12.9161	0.579643	CSR-1	12.1769	0.69616	0.0710529	0.0448775	0.0579652	FALSE
	WBGene00165952	piRNA	1.56831	0.067334	0.440204	0.01	CSR-1	1.00426	0.038667	0.0429341	0.0227167	0.0328254	FALSE
	WBGene00165954	piRNA	0.01	0.01	0.440204	0.01	CSR-1	0.225102	0.01	1	0.0227167	0.511358	FALSE
	WBGene00165956	piRNA	0.01	0.01	0.440204	0.01	CSR-1	0.225102	0.01	1	0.0227167	0.511358	FALSE
	WBGene00165958	piRNA	89.0936	2.24603	82.6092	0.0732937	CSR-1	85.8514	1.15966	0.0252098	0.000887234	0.0130485	FALSE
	WBGene00165959	piRNA	1.56831	0.067334	0.01	0.0732937	CSR-1	0.789156	0.0703139	0.0429341	7.32937	3.68615	FALSE
	WBGene00165961	piRNA	0.01	0.01	0.01	0.0732937	CSR-1	0.01	0.0416468	1	7.32937	4.16468	FALSE
	WBGene00165967	piRNA	0.01	0.067334	0.225102	0.136587	CSR-1	0.117551	0.101961	6.7334	0.60678	3.67009	FALSE
	WBGene00165968	piRNA	0.01	0.01	0.225102	0.01	CSR-1	0.117551	0.01	1	0.0444243	0.522212	FALSE
	WBGene00165969	piRNA	1.04888	0.067334	0.440204	0.01	CSR-1	0.74454	0.038667	0.0641964	0.0227167	0.0434566	FALSE
	WBGene00165971	piRNA	4.1655	0.124668	1.73082	0.136587	CSR-1	2.94816	0.130628	0.0299287	0.078915	0.0544218	FALSE
	WBGene00165976	piRNA	1.56831	0.354004	0.440204	0.263175	CSR-1	1.00426	0.308589	0.225723	0.597847	0.411785	FALSE
	WBGene00165978	piRNA	0.789156	0.01	0.225102	0.01	CSR-1	0.507129	0.01	0.0126718	0.0444243	0.028548	FALSE
	WBGene00165981	piRNA	0.789156	0.067334	0.870408	0.136587	CSR-1	0.829782	0.101961	0.0853241	0.156923	0.121124	FALSE
	WBGene00165982	piRNA	0.01	0.067334	0.01	0.0732937	CSR-1	0.01	0.0703139	6.7334	7.32937	7.03139	FALSE
	WBGene00165984	piRNA	0.01	0.067334	0.01	0.01	CSR-1	0.01	0.038667	6.7334	1	3.8667	FALSE
	WBGene00165989	piRNA	0.269719	0.01	0.01	0.01	CSR-1	0.139859	0.01	0.0370756	1	0.518538	FALSE
	WBGene00165993	piRNA	0.01	0.01	0.225102	0.01	CSR-1	0.117551	0.01	1	0.0444243	0.522212	FALSE
	WBGene00165995	piRNA	0.269719	0.01	0.440204	0.01	CSR-1	0.354962	0.01	0.0370756	0.0227167	0.0298962	FALSE
	WBGene00165998	piRNA	0.529438	0.01	0.01	0.01	CSR-1	0.269719	0.01	0.018888	1	0.509444	FALSE
	WBGene00165999	piRNA	0.01	0.067334	0.01	0.01	CSR-1	0.01	0.038667	6.7334	1	3.8667	FALSE
	WBGene00166000	piRNA	0.269719	0.182002	0.655306	0.0732937	CSR-1	0.462513	0.127648	0.674785	0.111846	0.393316	FALSE
	WBGene00166002	piRNA	0.01	0.01	0.440204	0.01	CSR-1	0.225102	0.01	1	0.0227167	0.511358	FALSE
	WBGene00166006	piRNA	0.269719	0.01	0.870408	0.01	CSR-1	0.570064	0.01	0.0370756	0.0114889	0.0242823	FALSE
	WBGene00166007	piRNA	0.01	0.182002	0.440204	0.01	CSR-1	0.225102	0.096001	18.2002	0.0227167	9.11146	FALSE
	WBGene00166010	piRNA	9.10016	0.239336	7.53857	0.389762	CSR-1	8.31937	0.314549	0.0263002	0.0517024	0.0390013	FALSE
	WBGene00166012	piRNA	0.529438	0.124668	0.225102	0.136587	CSR-1	0.37727	0.130628	0.235473	0.60678	0.421126	FALSE
	WBGene00166015	piRNA	0.529438	0.067334	0.01	0.01	CSR-1	0.269719	0.038667	0.12718	1	0.56359	FALSE
	WBGene00166019	piRNA	0.01	0.01	0.225102	0.01	CSR-1	0.117551	0.01	1	0.0444243	0.522212	FALSE
	WBGene00166020	piRNA	0.269719	0.01	0.01	0.01	CSR-1	0.139859	0.01	0.0370756	1	0.518538	FALSE
	WBGene00166021	piRNA	0.529438	0.01	0.01	0.01	CSR-1	0.269719	0.01	0.018888	1	0.509444	FALSE
	WBGene00166022	piRNA	0.269719	0.01	0.870408	0.01	CSR-1	0.570064	0.01	0.0370756	0.0114889	0.0242823	FALSE
	WBGene00166023	piRNA	0.789156	0.067334	0.440204	0.0732937	CSR-1	0.61468	0.0703139	0.0853241	0.166499	0.125912	FALSE
	WBGene00166032	piRNA	0.01	0.01	0.225102	0.01	CSR-1	0.117551	0.01	1	0.0444243	0.522212	FALSE
	WBGene00166034	piRNA	4.94466	0.526006	1.51571	0.326468	CSR-1	3.23019	0.426237	0.106379	0.215389	0.160884	FALSE
	WBGene00166035	piRNA	0.01	0.067334	0.01	0.01	CSR-1	0.01	0.038667	6.7334	1	3.8667	FALSE
	WBGene00166043	piRNA	5.98353	0.640674	3.02143	0.51635	CSR-1	4.50248	0.578512	0.107073	0.170896	0.138984	FALSE
	WBGene00166045	piRNA	3.12663	0.182002	0.440204	0.0732937	CSR-1	1.78341	0.127648	0.0582104	0.166499	0.112355	FALSE
	WBGene00166050	piRNA	0.789156	0.01	0.440204	0.0732937	CSR-1	0.61468	0.0416468	0.0126718	0.166499	0.0895855	FALSE
	WBGene00166052	piRNA	0.269719	0.01	0.01	0.136587	CSR-1	0.139859	0.0732937	0.0370756	13.6587	6.84791	FALSE
	WBGene00166053	piRNA	5.72381	0.29667	1.73082	0.01	CSR-1	3.72732	0.153335	0.0518309	0.00577762	0.0288042	FALSE
	WBGene00166057	piRNA	0.269719	0.01	0.01	0.01	CSR-1	0.139859	0.01	0.0370756	1	0.518538	FALSE
	WBGene00166058	piRNA	0.789156	0.01	0.01	0.01	CSR-1	0.399578	0.01	0.0126718	1	0.506336	FALSE
	WBGene00166060	piRNA	0.269719	0.01	0.01	0.01	CSR-1	0.139859	0.01	0.0370756	1	0.518538	FALSE
	WBGene00166063	piRNA	0.529438	0.01	0.01	0.01	CSR-1	0.269719	0.01	0.018888	1	0.509444	FALSE
	WBGene00166065	piRNA	0.269719	0.01	0.655306	0.0732937	CSR-1	0.462513	0.0416468	0.0370756	0.111846	0.0744611	FALSE
	WBGene00166067	piRNA	1.82803	0.067334	0.440204	0.263175	CSR-1	1.13412	0.165254	0.0368342	0.597847	0.317341	FALSE
	WBGene00166068	piRNA	1.30859	0.526006	0.440204	0.199881	CSR-1	0.874399	0.362944	0.401963	0.454064	0.428014	FALSE
	WBGene00166069	piRNA	0.01	0.01	0.225102	0.01	CSR-1	0.117551	0.01	1	0.0444243	0.522212	FALSE
	WBGene00166070	piRNA	0.01	0.01	0.440204	0.01	CSR-1	0.225102	0.01	1	0.0227167	0.511358	FALSE
	WBGene00166072	piRNA	0.269719	0.01	0.01	0.01	CSR-1	0.139859	0.01	0.0370756	1	0.518538	FALSE
	WBGene00166075	piRNA	0.01	0.067334	0.01	0.0732937	CSR-1	0.01	0.0703139	6.7334	7.32937	7.03139	FALSE
	WBGene00166078	piRNA	0.01	0.01	0.225102	0.01	CSR-1	0.117551	0.01	1	0.0444243	0.522212	FALSE
	WBGene00166079	piRNA	0.269719	0.01	1.30061	0.01	CSR-1	0.785166	0.01	0.0370756	0.00768868	0.0223822	FALSE
	WBGene00166081	piRNA	0.01	0.067334	0.01	0.01	CSR-1	0.01	0.038667	6.7334	1	3.8667	FALSE
	WBGene00166082	piRNA	0.01	0.01	0.440204	0.01	CSR-1	0.225102	0.01	1	0.0227167	0.511358	FALSE
	WBGene00166083	piRNA	0.269719	0.01	0.01	0.01	CSR-1	0.139859	0.01	0.0370756	1	0.518538	FALSE
	WBGene00166084	piRNA	1.56831	0.067334	0.225102	0.0732937	CSR-1	0.896707	0.0703139	0.0429341	0.325602	0.184268	FALSE
	WBGene00166088	piRNA	0.01	0.01	0.440204	0.01	CSR-1	0.225102	0.01	1	0.0227167	0.511358	FALSE
	WBGene00166089	piRNA	1.04888	0.067334	0.01	0.199881	CSR-1	0.529438	0.133608	0.0641964	19.9881	10.0262	FALSE
	WBGene00166092	piRNA	0.01	0.01	0.225102	0.01	CSR-1	0.117551	0.01	1	0.0444243	0.522212	FALSE
	WBGene00166093	piRNA	7.80156	0.182002	2.16102	0.706231	CSR-1	4.98129	0.444116	0.0233289	0.326804	0.175067	FALSE
	WBGene00166094	piRNA	6.76269	1.21401	6.67817	0.51635	CSR-1	6.72043	0.865182	0.179517	0.0773191	0.128418	FALSE
	WBGene00166098	piRNA	0.269719	0.01	0.01	0.01	CSR-1	0.139859	0.01	0.0370756	1	0.518538	FALSE
	WBGene00166100	piRNA	0.269719	0.067334	0.01	0.0732937	CSR-1	0.139859	0.0703139	0.249645	7.32937	3.78951	FALSE
	WBGene00166106	piRNA	1.82803	0.124668	1.30061	0.326468	CSR-1	1.56432	0.225568	0.068198	0.251011	0.159605	FALSE
	WBGene00166109	piRNA	9.35988	0.812676	5.60265	0.51635	CSR-1	7.48127	0.664513	0.0868255	0.0921616	0.0894936	FALSE
	WBGene00166113	piRNA	0.01	0.01	0.225102	0.01	CSR-1	0.117551	0.01	1	0.0444243	0.522212	FALSE
	WBGene00166115	piRNA	0.01	0.067334	0.01	0.01	CSR-1	0.01	0.038667	6.7334	1	3.8667	FALSE
	WBGene00166118	piRNA	0.529438	0.067334	0.01	0.01	CSR-1	0.269719	0.038667	0.12718	1	0.56359	FALSE
	WBGene00166120	piRNA	0.269719	0.01	0.01	0.01	CSR-1	0.139859	0.01	0.0370756	1	0.518538	FALSE
	WBGene00166123	piRNA	0.789156	0.124668	0.870408	0.199881	CSR-1	0.829782	0.162275	0.157976	0.229641	0.193808	FALSE
	WBGene00166125	piRNA	0.789156	0.067334	0.655306	0.0732937	CSR-1	0.722231	0.0703139	0.0853241	0.111846	0.0985853	FALSE
	WBGene00166126	piRNA	1.04888	0.01	0.225102	0.01	CSR-1	0.636989	0.01	0.00953402	0.0444243	0.0269792	FALSE
	WBGene00166127	piRNA	0.269719	0.01	0.440204	0.01	CSR-1	0.354962	0.01	0.0370756	0.0227167	0.0298962	FALSE
	WBGene00166129	piRNA	0.01	0.01	0.870408	0.01	CSR-1	0.440204	0.01	1	0.0114889	0.505744	FALSE
	WBGene00166130	piRNA	0.529438	0.01	0.01	0.01	CSR-1	0.269719	0.01	0.018888	1	0.509444	FALSE
	WBGene00166131	piRNA	0.789156	0.182002	1.51571	0.199881	CSR-1	1.15244	0.190942	0.230629	0.131872	0.181251	FALSE
	WBGene00166132	piRNA	0.789156	0.01	0.440204	0.01	CSR-1	0.61468	0.01	0.0126718	0.0227167	0.0176942	FALSE
	WBGene00166135	piRNA	0.529438	0.067334	0.01	0.01	CSR-1	0.269719	0.038667	0.12718	1	0.56359	FALSE
	WBGene00166143	piRNA	0.529438	0.01	0.440204	0.01	CSR-1	0.484821	0.01	0.018888	0.0227167	0.0208023	FALSE
	WBGene00166149	piRNA	0.01	0.124668	0.01	0.0732937	CSR-1	0.01	0.0989809	12.4668	7.32937	9.89809	FALSE
	WBGene00166150	piRNA	2.08775	0.239336	1.73082	0.389762	CSR-1	1.90928	0.314549	0.114638	0.22519	0.169914	FALSE
	WBGene00166153	piRNA	0.01	0.124668	0.01	0.01	CSR-1	0.01	0.067334	12.4668	1	6.7334	FALSE
	WBGene00166154	piRNA	1.04888	0.01	0.870408	0.0732937	CSR-1	0.959642	0.0416468	0.00953402	0.0842061	0.0468701	FALSE
	WBGene00166155	piRNA	1.56831	0.124668	1.51571	0.199881	CSR-1	1.54201	0.162275	0.0794918	0.131872	0.105682	FALSE
	WBGene00166156	piRNA	10.6585	1.32868	5.81776	0.959405	CSR-1	8.23811	1.14404	0.12466	0.16491	0.144785	FALSE
	WBGene00166157	piRNA	0.01	0.01	0.225102	0.01	CSR-1	0.117551	0.01	1	0.0444243	0.522212	FALSE
	WBGene00166159	piRNA	0.269719	0.01	0.01	0.0732937	CSR-1	0.139859	0.0416468	0.0370756	7.32937	3.68322	FALSE
	WBGene00166161	piRNA	0.01	0.01	0.225102	0.01	CSR-1	0.117551	0.01	1	0.0444243	0.522212	FALSE
	WBGene00166162	piRNA	3.64606	0.239336	1.30061	0.136587	CSR-1	2.47334	0.187962	0.0656423	0.105018	0.08533	FALSE
	WBGene00166165	piRNA	4.68494	0.124668	0.870408	0.0732937	CSR-1	2.77767	0.0989809	0.0266104	0.0842061	0.0554082	FALSE
	WBGene00166166	piRNA	0.01	0.01	0.870408	0.01	CSR-1	0.440204	0.01	1	0.0114889	0.505744	FALSE
	WBGene00166167	piRNA	0.789156	0.067334	0.870408	0.01	CSR-1	0.829782	0.038667	0.0853241	0.0114889	0.0484065	FALSE
	WBGene00166170	piRNA	0.269719	0.01	0.655306	0.0732937	CSR-1	0.462513	0.0416468	0.0370756	0.111846	0.0744611	FALSE
	WBGene00166172	piRNA	0.01	0.01	0.870408	0.01	CSR-1	0.440204	0.01	1	0.0114889	0.505744	FALSE
	WBGene00166173	piRNA	2.08775	0.354004	0.01	0.136587	CSR-1	1.04888	0.245296	0.169563	13.6587	6.91415	FALSE
	WBGene00166175	piRNA	1.04888	0.124668	0.225102	0.0732937	CSR-1	0.636989	0.0989809	0.118859	0.325602	0.22223	FALSE
	WBGene00166176	piRNA	0.01	0.067334	0.01	0.01	CSR-1	0.01	0.038667	6.7334	1	3.8667	FALSE
	WBGene00166177	piRNA	1.04888	0.01	0.655306	0.01	CSR-1	0.852091	0.01	0.00953402	0.01526	0.012397	FALSE
	WBGene00166179	piRNA	0.269719	0.01	0.01	0.01	CSR-1	0.139859	0.01	0.0370756	1	0.518538	FALSE
	WBGene00166182	piRNA	0.789156	0.067334	0.655306	0.01	CSR-1	0.722231	0.038667	0.0853241	0.01526	0.0502921	FALSE
	WBGene00166184	piRNA	0.01	0.01	0.440204	0.01	CSR-1	0.225102	0.01	1	0.0227167	0.511358	FALSE
	WBGene00166187	piRNA	0.01	0.01	0.225102	0.01	CSR-1	0.117551	0.01	1	0.0444243	0.522212	FALSE
	WBGene00166190	piRNA	0.269719	0.01	0.01	0.01	CSR-1	0.139859	0.01	0.0370756	1	0.518538	FALSE
	WBGene00166193	piRNA	0.529438	0.067334	1.94592	0.0732937	CSR-1	1.23768	0.0703139	0.12718	0.0376653	0.0824228	FALSE
	WBGene00166194	piRNA	0.529438	0.01	0.225102	0.0732937	CSR-1	0.37727	0.0416468	0.018888	0.325602	0.172245	FALSE
	WBGene00166195	piRNA	0.269719	0.01	0.01	0.01	CSR-1	0.139859	0.01	0.0370756	1	0.518538	FALSE
	WBGene00166201	piRNA	8.321	1.90202	14.2067	2.60504	CSR-1	11.2639	2.25353	0.228581	0.183367	0.205974	FALSE
	WBGene00166205	piRNA	0.01	0.067334	0.01	0.01	CSR-1	0.01	0.038667	6.7334	1	3.8667	FALSE
	WBGene00166210	piRNA	0.01	0.01	0.225102	0.01	CSR-1	0.117551	0.01	1	0.0444243	0.522212	FALSE
	WBGene00166214	piRNA	2.34747	0.182002	0.655306	0.0732937	CSR-1	1.50139	0.127648	0.0775312	0.111846	0.0946888	FALSE
	WBGene00166223	piRNA	0.01	0.01	0.01	0.0732937	CSR-1	0.01	0.0416468	1	7.32937	4.16468	FALSE
	WBGene00166225	piRNA	1.30859	0.01	0.01	0.01	CSR-1	0.659297	0.01	0.00764179	1	0.503821	FALSE
	WBGene00166226	piRNA	0.789156	0.01	0.655306	0.01	CSR-1	0.722231	0.01	0.0126718	0.01526	0.0139659	FALSE
	WBGene00166227	piRNA	17.1514	1.21401	10.3349	0.453056	CSR-1	13.7432	0.833535	0.0707821	0.0438375	0.0573098	FALSE
	WBGene00166229	piRNA	0.529438	0.01	0.01	0.01	CSR-1	0.269719	0.01	0.018888	1	0.509444	FALSE
	WBGene00166230	piRNA	0.269719	0.01	0.440204	0.01	CSR-1	0.354962	0.01	0.0370756	0.0227167	0.0298962	FALSE
	WBGene00166237	piRNA	0.269719	0.01	0.01	0.01	CSR-1	0.139859	0.01	0.0370756	1	0.518538	FALSE
	WBGene00166241	piRNA	7.80156	0.239336	0.225102	0.01	CSR-1	4.01333	0.124668	0.030678	0.0444243	0.0375511	FALSE
	WBGene00166242	piRNA	0.01	0.01	0.225102	0.0732937	CSR-1	0.117551	0.0416468	1	0.325602	0.662801	FALSE
	WBGene00166249	piRNA	2.86691	0.124668	2.37612	0.01	CSR-1	2.62152	0.067334	0.0434852	0.00420854	0.0238469	FALSE
	WBGene00166250	piRNA	0.01	0.01	0.440204	0.01	CSR-1	0.225102	0.01	1	0.0227167	0.511358	FALSE
	WBGene00166251	piRNA	0.01	0.01	0.870408	0.01	CSR-1	0.440204	0.01	1	0.0114889	0.505744	FALSE
	WBGene00166254	piRNA	0.01	0.01	0.225102	0.01	CSR-1	0.117551	0.01	1	0.0444243	0.522212	FALSE
	WBGene00166256	piRNA	3.90578	0.067334	1.30061	0.453056	CSR-1	2.6032	0.260195	0.0172396	0.34834	0.18279	FALSE
	WBGene00166260	piRNA	0.01	0.01	0.870408	0.01	CSR-1	0.440204	0.01	1	0.0114889	0.505744	FALSE
	WBGene00166261	piRNA	0.789156	0.01	0.01	0.136587	CSR-1	0.399578	0.0732937	0.0126718	13.6587	6.83571	FALSE
	WBGene00166266	piRNA	0.01	0.01	0.225102	0.01	CSR-1	0.117551	0.01	1	0.0444243	0.522212	FALSE
	WBGene00166267	piRNA	0.529438	0.01	0.01	0.01	CSR-1	0.269719	0.01	0.018888	1	0.509444	FALSE
	WBGene00166272	piRNA	1.56831	0.182002	1.73082	0.136587	CSR-1	1.64956	0.159295	0.11605	0.078915	0.0974823	FALSE
	WBGene00166273	piRNA	0.01	0.01	1.08551	0.01	CSR-1	0.547755	0.01	1	0.00921226	0.504606	FALSE
	WBGene00166274	piRNA	0.789156	0.01	0.01	0.01	CSR-1	0.399578	0.01	0.0126718	1	0.506336	FALSE
	WBGene00166278	piRNA	0.01	0.124668	1.08551	0.01	CSR-1	0.547755	0.067334	12.4668	0.00921226	6.23801	FALSE
	WBGene00166280	piRNA	0.269719	0.067334	0.870408	0.01	CSR-1	0.570064	0.038667	0.249645	0.0114889	0.130567	FALSE
	WBGene00166283	piRNA	0.789156	0.01	0.01	0.199881	CSR-1	0.399578	0.104941	0.0126718	19.9881	10.0004	FALSE
	WBGene00166285	piRNA	0.01	0.01	0.225102	0.01	CSR-1	0.117551	0.01	1	0.0444243	0.522212	FALSE
	WBGene00166286	piRNA	0.01	0.01	0.440204	0.01	CSR-1	0.225102	0.01	1	0.0227167	0.511358	FALSE
	WBGene00166287	piRNA	0.01	0.124668	0.01	0.01	CSR-1	0.01	0.067334	12.4668	1	6.7334	FALSE
	WBGene00166292	piRNA	0.529438	0.01	0.440204	0.01	CSR-1	0.484821	0.01	0.018888	0.0227167	0.0208023	FALSE
	WBGene00166294	piRNA	0.01	0.01	0.440204	0.0732937	CSR-1	0.225102	0.0416468	1	0.166499	0.58325	FALSE
	WBGene00166295	piRNA	1.56831	0.124668	0.225102	0.0732937	CSR-1	0.896707	0.0989809	0.0794918	0.325602	0.202547	FALSE
	WBGene00166296	piRNA	0.01	0.01	0.01	0.136587	CSR-1	0.01	0.0732937	1	13.6587	7.32937	FALSE
	WBGene00166298	piRNA	0.789156	0.124668	0.225102	0.01	CSR-1	0.507129	0.067334	0.157976	0.0444243	0.1012	FALSE
	WBGene00166299	piRNA	0.269719	0.01	0.01	0.0732937	CSR-1	0.139859	0.0416468	0.0370756	7.32937	3.68322	FALSE
	WBGene00166304	piRNA	0.01	0.067334	0.01	0.01	CSR-1	0.01	0.038667	6.7334	1	3.8667	FALSE
	WBGene00166305	piRNA	0.269719	0.01	0.01	0.0732937	CSR-1	0.139859	0.0416468	0.0370756	7.32937	3.68322	FALSE
	WBGene00166312	piRNA	0.01	0.067334	0.01	0.01	CSR-1	0.01	0.038667	6.7334	1	3.8667	FALSE
	WBGene00166315	piRNA	0.269719	0.01	0.01	0.01	CSR-1	0.139859	0.01	0.0370756	1	0.518538	FALSE
	WBGene00166317	piRNA	3.38634	0.354004	3.45163	0.326468	CSR-1	3.41899	0.340236	0.104539	0.0945838	0.0995612	FALSE
	WBGene00166318	piRNA	0.01	0.01	0.440204	0.01	CSR-1	0.225102	0.01	1	0.0227167	0.511358	FALSE
	WBGene00166319	piRNA	0.01	0.01	0.225102	0.01	CSR-1	0.117551	0.01	1	0.0444243	0.522212	FALSE
	WBGene00166320	piRNA	6.24325	0.640674	2.37612	0.51635	CSR-1	4.30969	0.578512	0.102619	0.217308	0.159963	FALSE
	WBGene00166321	piRNA	0.529438	0.067334	0.01	0.199881	CSR-1	0.269719	0.133608	0.12718	19.9881	10.0576	FALSE
	WBGene00166322	piRNA	0.269719	0.01	0.01	0.01	CSR-1	0.139859	0.01	0.0370756	1	0.518538	FALSE
	WBGene00166323	piRNA	1.04888	0.124668	0.225102	0.01	CSR-1	0.636989	0.067334	0.118859	0.0444243	0.0816415	FALSE
	WBGene00166327	piRNA	5.98353	0.411338	0.225102	0.0732937	CSR-1	3.10432	0.242316	0.068745	0.325602	0.197174	FALSE
	WBGene00166328	piRNA	0.01	0.067334	0.01	0.01	CSR-1	0.01	0.038667	6.7334	1	3.8667	FALSE
	WBGene00166330	piRNA	0.01	0.01	0.225102	0.01	CSR-1	0.117551	0.01	1	0.0444243	0.522212	FALSE
	WBGene00166331	piRNA	0.269719	0.01	0.01	0.01	CSR-1	0.139859	0.01	0.0370756	1	0.518538	FALSE
	WBGene00166332	piRNA	0.269719	0.01	0.01	0.0732937	CSR-1	0.139859	0.0416468	0.0370756	7.32937	3.68322	FALSE
	WBGene00166335	piRNA	0.269719	0.01	0.225102	0.01	CSR-1	0.24741	0.01	0.0370756	0.0444243	0.04075	FALSE
	WBGene00166336	piRNA	0.529438	0.067334	0.225102	0.199881	CSR-1	0.37727	0.133608	0.12718	0.887957	0.507569	FALSE
	WBGene00166340	piRNA	0.01	0.01	0.225102	0.0732937	CSR-1	0.117551	0.0416468	1	0.325602	0.662801	FALSE
	WBGene00166347	piRNA	0.269719	0.01	0.440204	0.136587	CSR-1	0.354962	0.0732937	0.0370756	0.310282	0.173679	FALSE
	WBGene00166348	piRNA	0.269719	0.01	0.225102	0.01	CSR-1	0.24741	0.01	0.0370756	0.0444243	0.04075	FALSE
	WBGene00166350	piRNA	0.269719	0.067334	0.01	0.0732937	CSR-1	0.139859	0.0703139	0.249645	7.32937	3.78951	FALSE
	WBGene00166354	piRNA	2.60719	0.01	1.08551	0.199881	CSR-1	1.84635	0.104941	0.00383555	0.184136	0.0939856	FALSE
	WBGene00166359	piRNA	6.76269	0.01	1.30061	0.01	CSR-1	4.03165	0.01	0.0014787	0.00768868	0.00458369	FALSE
	WBGene00166365	piRNA	1.56831	0.182002	0.225102	0.01	CSR-1	0.896707	0.096001	0.11605	0.0444243	0.0802369	FALSE
	WBGene00166366	piRNA	3.12663	0.239336	1.30061	0.326468	CSR-1	2.21362	0.282902	0.0765477	0.251011	0.16378	FALSE
	WBGene00166369	piRNA	5.98353	0.124668	3.45163	0.136587	CSR-1	4.71758	0.130628	0.0208352	0.0395718	0.0302035	FALSE
	WBGene00166375	piRNA	0.01	0.239336	0.01	0.389762	CSR-1	0.01	0.314549	23.9336	38.9762	31.4549	FALSE
	WBGene00166376	piRNA	0.01	0.01	0.01	0.0732937	CSR-1	0.01	0.0416468	1	7.32937	4.16468	FALSE
	WBGene00166378	piRNA	0.269719	0.067334	0.01	0.01	CSR-1	0.139859	0.038667	0.249645	1	0.624823	FALSE
	WBGene00166379	piRNA	11.9571	1.90202	20.6598	1.90881	CSR-1	16.3084	1.90542	0.159071	0.0923925	0.125732	FALSE
	WBGene00166385	piRNA	0.269719	0.01	0.01	0.01	CSR-1	0.139859	0.01	0.0370756	1	0.518538	FALSE
	WBGene00166386	piRNA	0.269719	0.01	0.01	0.01	CSR-1	0.139859	0.01	0.0370756	1	0.518538	FALSE
	WBGene00166388	piRNA	0.789156	0.067334	1.51571	0.01	CSR-1	1.15244	0.038667	0.0853241	0.00659755	0.0459608	FALSE
	WBGene00166391	piRNA	0.789156	0.01	0.655306	0.136587	CSR-1	0.722231	0.0732937	0.0126718	0.208433	0.110552	FALSE
	WBGene00166392	piRNA	0.269719	0.01	0.01	0.01	CSR-1	0.139859	0.01	0.0370756	1	0.518538	FALSE
	WBGene00166398	piRNA	4.42522	0.182002	0.440204	0.0732937	CSR-1	2.43271	0.127648	0.0411284	0.166499	0.103814	FALSE
	WBGene00166401	piRNA	0.529438	0.01	0.225102	0.01	CSR-1	0.37727	0.01	0.018888	0.0444243	0.0316561	FALSE
	WBGene00166403	piRNA	0.269719	0.067334	0.01	0.0732937	CSR-1	0.139859	0.0703139	0.249645	7.32937	3.78951	FALSE
	WBGene00166404	piRNA	0.789156	0.01	0.655306	0.0732937	CSR-1	0.722231	0.0416468	0.0126718	0.111846	0.0622591	FALSE
	WBGene00166407	piRNA	3.12663	0.411338	2.80633	0.263175	CSR-1	2.96648	0.337257	0.13156	0.0937791	0.112669	FALSE
	WBGene00166409	piRNA	0.01	0.01	0.225102	0.01	CSR-1	0.117551	0.01	1	0.0444243	0.522212	FALSE
	WBGene00166411	piRNA	0.269719	0.182002	1.08551	0.136587	CSR-1	0.677615	0.159295	0.674785	0.125828	0.400306	FALSE
	WBGene00166417	piRNA	0.789156	0.01	1.94592	0.0732937	CSR-1	1.36754	0.0416468	0.0126718	0.0376653	0.0251685	FALSE
	WBGene00166422	piRNA	0.789156	0.067334	0.225102	0.01	CSR-1	0.507129	0.038667	0.0853241	0.0444243	0.0648742	FALSE
	WBGene00166423	piRNA	1.04888	0.067334	1.08551	0.01	CSR-1	1.06719	0.038667	0.0641964	0.00921226	0.0367043	FALSE
	WBGene00166425	piRNA	0.01	0.239336	0.440204	0.01	CSR-1	0.225102	0.124668	23.9336	0.0227167	11.9782	FALSE
	WBGene00166426	piRNA	0.269719	0.01	0.01	0.01	CSR-1	0.139859	0.01	0.0370756	1	0.518538	FALSE
	WBGene00166428	piRNA	1.04888	0.067334	0.01	0.0732937	CSR-1	0.529438	0.0703139	0.0641964	7.32937	3.69678	FALSE
	WBGene00166429	piRNA	1.56831	0.124668	0.440204	0.0732937	CSR-1	1.00426	0.0989809	0.0794918	0.166499	0.122996	FALSE
	WBGene00166430	piRNA	0.529438	0.01	0.01	0.01	CSR-1	0.269719	0.01	0.018888	1	0.509444	FALSE
	WBGene00166435	piRNA	0.269719	0.01	0.225102	0.01	CSR-1	0.24741	0.01	0.0370756	0.0444243	0.04075	FALSE
	WBGene00166439	piRNA	0.01	0.01	0.01	0.0732937	CSR-1	0.01	0.0416468	1	7.32937	4.16468	FALSE
	WBGene00166440	piRNA	2.60719	0.182002	1.08551	0.453056	CSR-1	1.84635	0.317529	0.0698078	0.417367	0.243587	FALSE
	WBGene00166441	piRNA	0.01	0.01	0.440204	0.01	CSR-1	0.225102	0.01	1	0.0227167	0.511358	FALSE
	WBGene00166443	piRNA	0.01	0.01	0.225102	0.01	CSR-1	0.117551	0.01	1	0.0444243	0.522212	FALSE
	WBGene00166446	piRNA	0.529438	0.01	0.440204	0.01	CSR-1	0.484821	0.01	0.018888	0.0227167	0.0208023	FALSE
	WBGene00166449	piRNA	0.789156	0.01	1.30061	0.01	CSR-1	1.04488	0.01	0.0126718	0.00768868	0.0101802	FALSE
	WBGene00166450	piRNA	0.01	0.01	0.225102	0.01	CSR-1	0.117551	0.01	1	0.0444243	0.522212	FALSE
	WBGene00166451	piRNA	0.01	0.01	0.225102	0.01	CSR-1	0.117551	0.01	1	0.0444243	0.522212	FALSE
	WBGene00166452	piRNA	0.269719	0.124668	0.225102	0.453056	CSR-1	0.24741	0.288862	0.462215	2.01267	1.23744	FALSE
	WBGene00166453	piRNA	0.01	0.01	0.870408	0.01	CSR-1	0.440204	0.01	1	0.0114889	0.505744	FALSE
	WBGene00166455	piRNA	0.269719	0.067334	0.225102	0.01	CSR-1	0.24741	0.038667	0.249645	0.0444243	0.147035	FALSE
	WBGene00166462	piRNA	0.529438	0.01	1.08551	0.01	CSR-1	0.807474	0.01	0.018888	0.00921226	0.0140501	FALSE
	WBGene00166465	piRNA	0.529438	0.01	0.01	0.01	CSR-1	0.269719	0.01	0.018888	1	0.509444	FALSE
	WBGene00166466	piRNA	1.04888	0.067334	1.51571	0.01	CSR-1	1.28229	0.038667	0.0641964	0.00659755	0.035397	FALSE
	WBGene00166467	piRNA	1.04888	0.067334	0.440204	0.0732937	CSR-1	0.74454	0.0703139	0.0641964	0.166499	0.115348	FALSE
	WBGene00166469	piRNA	0.789156	0.182002	0.440204	0.0732937	CSR-1	0.61468	0.127648	0.230629	0.166499	0.198564	FALSE
	WBGene00166470	piRNA	0.01	0.01	0.01	0.0732937	CSR-1	0.01	0.0416468	1	7.32937	4.16468	FALSE
	WBGene00166476	piRNA	0.01	0.124668	0.225102	0.0732937	CSR-1	0.117551	0.0989809	12.4668	0.325602	6.3962	FALSE
	WBGene00166477	piRNA	0.789156	0.01	1.08551	0.389762	CSR-1	0.937333	0.199881	0.0126718	0.359059	0.185865	FALSE
	WBGene00166478	piRNA	9.35988	0.468672	1.30061	0.389762	CSR-1	5.33024	0.429217	0.0500725	0.299676	0.174874	FALSE
	WBGene00166479	piRNA	3.38634	0.067334	2.59123	0.01	CSR-1	2.98878	0.038667	0.019884	0.00385918	0.0118716	FALSE
	WBGene00166482	piRNA	1.30859	0.01	7.32347	0.0732937	CSR-1	4.31603	0.0416468	0.00764179	0.0100081	0.00882492	FALSE
	WBGene00166483	piRNA	0.01	0.01	0.225102	0.01	CSR-1	0.117551	0.01	1	0.0444243	0.522212	FALSE
	WBGene00166485	piRNA	0.269719	0.01	0.01	0.01	CSR-1	0.139859	0.01	0.0370756	1	0.518538	FALSE
	WBGene00166488	piRNA	0.789156	0.01	0.225102	0.01	CSR-1	0.507129	0.01	0.0126718	0.0444243	0.028548	FALSE
	WBGene00166492	piRNA	4.68494	0.124668	2.59123	0.199881	CSR-1	3.63808	0.162275	0.0266104	0.0771377	0.051874	FALSE
	WBGene00166493	piRNA	0.529438	0.067334	0.655306	0.01	CSR-1	0.592372	0.038667	0.12718	0.01526	0.0712202	FALSE
	WBGene00166495	piRNA	0.01	0.01	0.01	0.0732937	CSR-1	0.01	0.0416468	1	7.32937	4.16468	FALSE
	WBGene00166498	piRNA	4.68494	0.182002	0.440204	0.136587	CSR-1	2.56257	0.159295	0.0388483	0.310282	0.174565	FALSE
	WBGene00166499	piRNA	0.529438	0.067334	0.01	0.01	CSR-1	0.269719	0.038667	0.12718	1	0.56359	FALSE
	WBGene00166501	piRNA	3.12663	0.526006	6.03286	0.326468	CSR-1	4.57974	0.426237	0.168234	0.0541151	0.111175	FALSE
	WBGene00166502	piRNA	0.01	0.067334	0.01	0.136587	CSR-1	0.01	0.101961	6.7334	13.6587	10.1961	FALSE
	WBGene00166503	piRNA	0.01	0.01	0.225102	0.01	CSR-1	0.117551	0.01	1	0.0444243	0.522212	FALSE
	WBGene00166504	piRNA	0.529438	0.01	0.01	0.01	CSR-1	0.269719	0.01	0.018888	1	0.509444	FALSE
	WBGene00166507	piRNA	9.6196	1.84469	2.16102	0.453056	CSR-1	5.89031	1.14887	0.191764	0.209649	0.200706	FALSE
	WBGene00166515	piRNA	0.269719	0.01	0.01	0.01	CSR-1	0.139859	0.01	0.0370756	1	0.518538	FALSE
	WBGene00166517	piRNA	1.04888	0.124668	0.225102	0.0732937	CSR-1	0.636989	0.0989809	0.118859	0.325602	0.22223	FALSE
	WBGene00166521	piRNA	0.269719	0.067334	0.225102	0.01	CSR-1	0.24741	0.038667	0.249645	0.0444243	0.147035	FALSE
	WBGene00166526	piRNA	4.1655	0.927345	0.440204	0.389762	CSR-1	2.30285	0.658553	0.222625	0.885412	0.554019	FALSE
	WBGene00166527	piRNA	7.02241	0.698008	0.870408	0.326468	CSR-1	3.94641	0.512238	0.0993973	0.375075	0.237236	FALSE
	WBGene00166528	piRNA	0.789156	0.124668	0.870408	0.01	CSR-1	0.829782	0.067334	0.157976	0.0114889	0.0847326	FALSE
	WBGene00166530	piRNA	0.789156	0.01	1.08551	0.01	CSR-1	0.937333	0.01	0.0126718	0.00921226	0.010942	FALSE
	WBGene00166532	piRNA	2.08775	0.01	3.02143	0.136587	CSR-1	2.55459	0.0732937	0.00478984	0.0452062	0.024998	FALSE
	WBGene00166538	piRNA	0.01	0.01	0.01	0.0732937	CSR-1	0.01	0.0416468	1	7.32937	4.16468	FALSE
	WBGene00166543	piRNA	0.529438	0.01	0.225102	0.01	CSR-1	0.37727	0.01	0.018888	0.0444243	0.0316561	FALSE
	WBGene00166548	piRNA	2.08775	0.01	1.30061	0.01	CSR-1	1.69418	0.01	0.00478984	0.00768868	0.00623926	FALSE
	WBGene00166552	piRNA	0.01	0.01	0.225102	0.0732937	CSR-1	0.117551	0.0416468	1	0.325602	0.662801	FALSE
	WBGene00166553	piRNA	0.01	0.01	0.225102	0.0732937	CSR-1	0.117551	0.0416468	1	0.325602	0.662801	FALSE
	WBGene00166554	piRNA	0.529438	0.01	0.01	0.01	CSR-1	0.269719	0.01	0.018888	1	0.509444	FALSE
	WBGene00166555	piRNA	0.269719	0.01	0.225102	0.136587	CSR-1	0.24741	0.0732937	0.0370756	0.60678	0.321928	FALSE
	WBGene00166568	piRNA	0.01	0.01	0.225102	0.01	CSR-1	0.117551	0.01	1	0.0444243	0.522212	FALSE
	WBGene00166570	piRNA	0.01	0.01	0.01	0.0732937	CSR-1	0.01	0.0416468	1	7.32937	4.16468	FALSE
	WBGene00166573	piRNA	0.529438	0.01	0.01	0.01	CSR-1	0.269719	0.01	0.018888	1	0.509444	FALSE
	WBGene00166576	piRNA	0.269719	0.239336	0.225102	0.01	CSR-1	0.24741	0.124668	0.887354	0.0444243	0.465889	FALSE
	WBGene00166583	piRNA	0.269719	0.01	0.225102	0.01	CSR-1	0.24741	0.01	0.0370756	0.0444243	0.04075	FALSE
	WBGene00166584	piRNA	0.269719	0.067334	0.225102	0.01	CSR-1	0.24741	0.038667	0.249645	0.0444243	0.147035	FALSE
	WBGene00166586	piRNA	0.269719	0.067334	0.655306	0.01	CSR-1	0.462513	0.038667	0.249645	0.01526	0.132453	FALSE
	WBGene00166587	piRNA	2.08775	0.01	1.51571	0.199881	CSR-1	1.80173	0.104941	0.00478984	0.131872	0.0683312	FALSE
	WBGene00166588	piRNA	1.30859	0.124668	0.440204	0.0732937	CSR-1	0.874399	0.0989809	0.0952687	0.166499	0.130884	FALSE
	WBGene00166593	piRNA	0.269719	0.01	0.01	0.01	CSR-1	0.139859	0.01	0.0370756	1	0.518538	FALSE
	WBGene00166596	piRNA	1.82803	0.01	0.225102	0.01	CSR-1	1.02657	0.01	0.00547036	0.0444243	0.0249473	FALSE
	WBGene00166600	piRNA	0.529438	0.067334	0.440204	0.0732937	CSR-1	0.484821	0.0703139	0.12718	0.166499	0.14684	FALSE
	WBGene00166603	piRNA	0.269719	0.01	0.01	0.01	CSR-1	0.139859	0.01	0.0370756	1	0.518538	FALSE
	WBGene00166605	piRNA	0.789156	0.01	0.01	0.01	CSR-1	0.399578	0.01	0.0126718	1	0.506336	FALSE
	WBGene00166609	piRNA	0.529438	0.01	0.225102	0.0732937	CSR-1	0.37727	0.0416468	0.018888	0.325602	0.172245	FALSE
	WBGene00166610	piRNA	0.529438	0.01	0.440204	0.0732937	CSR-1	0.484821	0.0416468	0.018888	0.166499	0.0926936	FALSE
	WBGene00166612	piRNA	0.269719	0.01	0.01	0.01	CSR-1	0.139859	0.01	0.0370756	1	0.518538	FALSE
	WBGene00166615	piRNA	0.269719	0.01	0.440204	0.01	CSR-1	0.354962	0.01	0.0370756	0.0227167	0.0298962	FALSE
	WBGene00166616	piRNA	0.269719	0.01	0.440204	0.0732937	CSR-1	0.354962	0.0416468	0.0370756	0.166499	0.101787	FALSE
	WBGene00166618	piRNA	0.529438	0.01	1.51571	0.0732937	CSR-1	1.02258	0.0416468	0.018888	0.0483559	0.0336219	FALSE
	WBGene00166619	piRNA	0.269719	0.01	0.225102	0.01	CSR-1	0.24741	0.01	0.0370756	0.0444243	0.04075	FALSE
	WBGene00166620	piRNA	0.01	0.01	0.870408	0.01	CSR-1	0.440204	0.01	1	0.0114889	0.505744	FALSE
	WBGene00166621	piRNA	5.20438	0.182002	2.37612	0.453056	CSR-1	3.79025	0.317529	0.034971	0.19067	0.112821	FALSE
	WBGene00166636	piRNA	0.269719	0.01	0.01	0.01	CSR-1	0.139859	0.01	0.0370756	1	0.518538	FALSE
	WBGene00166638	piRNA	0.269719	0.01	0.440204	0.01	CSR-1	0.354962	0.01	0.0370756	0.0227167	0.0298962	FALSE
	WBGene00166643	piRNA	0.01	0.01	0.870408	0.01	CSR-1	0.440204	0.01	1	0.0114889	0.505744	FALSE
	WBGene00166644	piRNA	0.01	0.01	0.655306	0.01	CSR-1	0.332653	0.01	1	0.01526	0.50763	FALSE
	WBGene00166646	piRNA	0.269719	0.067334	0.01	0.01	CSR-1	0.139859	0.038667	0.249645	1	0.624823	FALSE
	WBGene00166648	piRNA	0.789156	0.124668	3.23653	0.0732937	CSR-1	2.01284	0.0989809	0.157976	0.0226458	0.0903111	FALSE
	WBGene00166649	piRNA	0.01	0.01	0.01	0.0732937	CSR-1	0.01	0.0416468	1	7.32937	4.16468	FALSE
	WBGene00166651	piRNA	0.01	0.01	0.01	0.0732937	CSR-1	0.01	0.0416468	1	7.32937	4.16468	FALSE
	WBGene00166652	piRNA	0.269719	0.01	0.01	0.01	CSR-1	0.139859	0.01	0.0370756	1	0.518538	FALSE
	WBGene00166657	piRNA	0.01	0.067334	0.01	0.01	CSR-1	0.01	0.038667	6.7334	1	3.8667	FALSE
	WBGene00166658	piRNA	0.269719	0.067334	0.440204	0.01	CSR-1	0.354962	0.038667	0.249645	0.0227167	0.136181	FALSE
	WBGene00166660	piRNA	0.529438	0.01	0.655306	0.01	CSR-1	0.592372	0.01	0.018888	0.01526	0.017074	FALSE
	WBGene00166662	piRNA	0.01	0.01	0.870408	0.01	CSR-1	0.440204	0.01	1	0.0114889	0.505744	FALSE
	WBGene00166665	piRNA	5.46409	0.640674	0.655306	0.579643	CSR-1	3.0597	0.610159	0.117252	0.884538	0.500895	FALSE
	WBGene00166666	piRNA	0.529438	0.01	0.01	0.0732937	CSR-1	0.269719	0.0416468	0.018888	7.32937	3.67413	FALSE
	WBGene00166667	piRNA	0.01	0.067334	0.01	0.01	CSR-1	0.01	0.038667	6.7334	1	3.8667	FALSE
	WBGene00166669	piRNA	0.529438	0.01	0.225102	0.01	CSR-1	0.37727	0.01	0.018888	0.0444243	0.0316561	FALSE
	WBGene00166676	piRNA	0.789156	0.01	0.225102	0.01	CSR-1	0.507129	0.01	0.0126718	0.0444243	0.028548	FALSE
	WBGene00166679	piRNA	0.269719	0.01	1.51571	0.136587	CSR-1	0.892717	0.0732937	0.0370756	0.0901142	0.0635949	FALSE
	WBGene00166682	piRNA	0.269719	0.01	0.01	0.01	CSR-1	0.139859	0.01	0.0370756	1	0.518538	FALSE
	WBGene00166683	piRNA	6.76269	0.239336	1.30061	0.51635	CSR-1	4.03165	0.377843	0.0353907	0.397005	0.216198	FALSE
	WBGene00166687	piRNA	0.01	0.01	0.440204	0.01	CSR-1	0.225102	0.01	1	0.0227167	0.511358	FALSE
	WBGene00166688	piRNA	1.04888	0.124668	0.440204	0.0732937	CSR-1	0.74454	0.0989809	0.118859	0.166499	0.142679	FALSE
	WBGene00166689	piRNA	0.01	0.01	0.225102	0.01	CSR-1	0.117551	0.01	1	0.0444243	0.522212	FALSE
	WBGene00166692	piRNA	0.269719	0.01	0.01	0.01	CSR-1	0.139859	0.01	0.0370756	1	0.518538	FALSE
	WBGene00166694	piRNA	0.01	0.01	0.01	0.136587	CSR-1	0.01	0.0732937	1	13.6587	7.32937	FALSE
	WBGene00166696	piRNA	0.529438	0.067334	0.440204	0.01	CSR-1	0.484821	0.038667	0.12718	0.0227167	0.0749485	FALSE
	WBGene00166698	piRNA	0.269719	0.01	0.01	0.01	CSR-1	0.139859	0.01	0.0370756	1	0.518538	FALSE
	WBGene00166700	piRNA	0.269719	0.01	0.01	0.01	CSR-1	0.139859	0.01	0.0370756	1	0.518538	FALSE
	WBGene00166707	piRNA	0.01	0.01	0.655306	0.0732937	CSR-1	0.332653	0.0416468	1	0.111846	0.555923	FALSE
	WBGene00166708	piRNA	0.01	0.01	0.225102	0.01	CSR-1	0.117551	0.01	1	0.0444243	0.522212	FALSE
	WBGene00166709	piRNA	0.269719	0.067334	0.225102	0.01	CSR-1	0.24741	0.038667	0.249645	0.0444243	0.147035	FALSE
	WBGene00166710	piRNA	0.01	0.01	0.01	0.0732937	CSR-1	0.01	0.0416468	1	7.32937	4.16468	FALSE
	WBGene00166711	piRNA	0.01	0.01	0.225102	0.01	CSR-1	0.117551	0.01	1	0.0444243	0.522212	FALSE
	WBGene00166714	piRNA	0.01	0.01	0.225102	0.01	CSR-1	0.117551	0.01	1	0.0444243	0.522212	FALSE
	WBGene00166716	piRNA	1.56831	0.067334	0.440204	0.01	CSR-1	1.00426	0.038667	0.0429341	0.0227167	0.0328254	FALSE
	WBGene00166720	piRNA	0.269719	0.01	0.01	0.01	CSR-1	0.139859	0.01	0.0370756	1	0.518538	FALSE
	WBGene00166721	piRNA	2.08775	0.239336	1.30061	0.0732937	CSR-1	1.69418	0.156315	0.114638	0.0563532	0.0854957	FALSE
	WBGene00166722	piRNA	0.01	0.01	0.225102	0.01	CSR-1	0.117551	0.01	1	0.0444243	0.522212	FALSE
	WBGene00166723	piRNA	1.04888	0.124668	0.870408	0.01	CSR-1	0.959642	0.067334	0.118859	0.0114889	0.0651738	FALSE
	WBGene00166727	piRNA	0.01	0.067334	0.01	0.01	CSR-1	0.01	0.038667	6.7334	1	3.8667	FALSE
	WBGene00166730	piRNA	0.01	0.01	0.225102	0.01	CSR-1	0.117551	0.01	1	0.0444243	0.522212	FALSE
	WBGene00166735	piRNA	0.01	0.01	0.440204	0.01	CSR-1	0.225102	0.01	1	0.0227167	0.511358	FALSE
	WBGene00166736	piRNA	2.86691	0.526006	1.08551	0.136587	CSR-1	1.97621	0.331297	0.183475	0.125828	0.154651	FALSE
	WBGene00166738	piRNA	0.01	0.01	0.225102	0.01	CSR-1	0.117551	0.01	1	0.0444243	0.522212	FALSE
	WBGene00166739	piRNA	10.3988	0.755342	4.31204	0.706231	CSR-1	7.3554	0.730787	0.0726378	0.163781	0.118209	FALSE
	WBGene00166741	piRNA	0.529438	0.01	0.225102	0.01	CSR-1	0.37727	0.01	0.018888	0.0444243	0.0316561	FALSE
	WBGene00166744	piRNA	0.01	0.067334	0.01	0.01	CSR-1	0.01	0.038667	6.7334	1	3.8667	FALSE
	WBGene00166745	piRNA	0.529438	0.01	0.225102	0.01	CSR-1	0.37727	0.01	0.018888	0.0444243	0.0316561	FALSE
	WBGene00166748	piRNA	0.529438	0.067334	0.225102	0.01	CSR-1	0.37727	0.038667	0.12718	0.0444243	0.0858023	FALSE
	WBGene00166750	piRNA	4.1655	0.239336	2.37612	0.51635	CSR-1	3.27081	0.377843	0.0574567	0.217308	0.137382	FALSE
	WBGene00166754	piRNA	0.269719	0.067334	0.01	0.01	CSR-1	0.139859	0.038667	0.249645	1	0.624823	FALSE
	WBGene00166755	piRNA	3.64606	0.984679	1.30061	0.642937	CSR-1	2.47334	0.813808	0.270066	0.494334	0.3822	FALSE
	WBGene00166756	piRNA	0.269719	0.067334	0.01	0.01	CSR-1	0.139859	0.038667	0.249645	1	0.624823	FALSE
	WBGene00166759	piRNA	0.01	0.01	0.440204	0.01	CSR-1	0.225102	0.01	1	0.0227167	0.511358	FALSE
	WBGene00166761	piRNA	0.269719	0.01	0.01	0.01	CSR-1	0.139859	0.01	0.0370756	1	0.518538	FALSE
	WBGene00166763	piRNA	0.01	0.067334	0.01	0.01	CSR-1	0.01	0.038667	6.7334	1	3.8667	FALSE
	WBGene00166766	piRNA	0.269719	0.01	0.01	0.01	CSR-1	0.139859	0.01	0.0370756	1	0.518538	FALSE
	WBGene00166767	piRNA	0.529438	0.01	0.01	0.01	CSR-1	0.269719	0.01	0.018888	1	0.509444	FALSE
	WBGene00166769	piRNA	0.01	0.01	0.225102	0.01	CSR-1	0.117551	0.01	1	0.0444243	0.522212	FALSE
	WBGene00166770	piRNA	0.529438	0.01	0.01	0.01	CSR-1	0.269719	0.01	0.018888	1	0.509444	FALSE
	WBGene00166771	piRNA	1.30859	0.067334	0.01	0.199881	CSR-1	0.659297	0.133608	0.0514552	19.9881	10.0198	FALSE
	WBGene00166774	piRNA	2.08775	0.067334	0.01	0.01	CSR-1	1.04888	0.038667	0.032252	1	0.516126	FALSE
	WBGene00166780	piRNA	0.01	0.01	0.225102	0.01	CSR-1	0.117551	0.01	1	0.0444243	0.522212	FALSE
	WBGene00166781	piRNA	4.68494	1.04201	2.37612	0.896112	CSR-1	3.53053	0.969062	0.222418	0.377132	0.299775	FALSE
	WBGene00166782	piRNA	0.01	0.01	0.225102	0.01	CSR-1	0.117551	0.01	1	0.0444243	0.522212	FALSE
	WBGene00166786	piRNA	4.1655	0.239336	2.80633	0.199881	CSR-1	3.48591	0.219609	0.0574567	0.0712251	0.0643409	FALSE
	WBGene00166787	piRNA	0.269719	0.01	0.01	0.01	CSR-1	0.139859	0.01	0.0370756	1	0.518538	FALSE
	WBGene00166788	piRNA	5.72381	0.239336	3.88184	0.0732937	CSR-1	4.80283	0.156315	0.0418141	0.0188812	0.0303476	FALSE
	WBGene00166790	piRNA	0.01	0.01	0.01	0.0732937	CSR-1	0.01	0.0416468	1	7.32937	4.16468	FALSE
	WBGene00166791	piRNA	0.529438	0.01	0.225102	0.01	CSR-1	0.37727	0.01	0.018888	0.0444243	0.0316561	FALSE
	WBGene00166793	piRNA	0.789156	0.01	0.225102	0.0732937	CSR-1	0.507129	0.0416468	0.0126718	0.325602	0.169137	FALSE
	WBGene00166797	piRNA	2.34747	0.124668	1.51571	0.453056	CSR-1	1.93159	0.288862	0.0531074	0.298906	0.176007	FALSE
	WBGene00166798	piRNA	0.529438	0.124668	0.440204	0.01	CSR-1	0.484821	0.067334	0.235473	0.0227167	0.129095	FALSE
	WBGene00166799	piRNA	0.01	0.067334	0.440204	0.0732937	CSR-1	0.225102	0.0703139	6.7334	0.166499	3.44995	FALSE
	WBGene00166803	piRNA	0.269719	0.01	0.01	0.01	CSR-1	0.139859	0.01	0.0370756	1	0.518538	FALSE
	WBGene00166807	piRNA	0.01	0.01	0.225102	0.01	CSR-1	0.117551	0.01	1	0.0444243	0.522212	FALSE
	WBGene00166809	piRNA	0.269719	0.01	0.225102	0.01	CSR-1	0.24741	0.01	0.0370756	0.0444243	0.04075	FALSE
	WBGene00166811	piRNA	0.789156	0.067334	0.225102	0.01	CSR-1	0.507129	0.038667	0.0853241	0.0444243	0.0648742	FALSE
	WBGene00166812	piRNA	0.529438	0.182002	0.225102	0.263175	CSR-1	0.37727	0.222588	0.343765	1.16914	0.75645	FALSE
	WBGene00166815	piRNA	0.269719	0.01	0.870408	0.0732937	CSR-1	0.570064	0.0416468	0.0370756	0.0842061	0.0606409	FALSE
	WBGene00166817	piRNA	0.01	0.067334	0.01	0.01	CSR-1	0.01	0.038667	6.7334	1	3.8667	FALSE
	WBGene00166819	piRNA	3.64606	0.182002	2.37612	0.326468	CSR-1	3.01109	0.254235	0.0499174	0.137395	0.0936564	FALSE
	WBGene00166820	piRNA	0.269719	0.01	0.01	0.01	CSR-1	0.139859	0.01	0.0370756	1	0.518538	FALSE
	WBGene00166825	piRNA	0.269719	0.01	1.08551	0.01	CSR-1	0.677615	0.01	0.0370756	0.00921226	0.023144	FALSE
	WBGene00166826	piRNA	0.269719	0.01	0.655306	0.01	CSR-1	0.462513	0.01	0.0370756	0.01526	0.0261678	FALSE
	WBGene00166827	piRNA	0.529438	0.01	1.51571	0.0732937	CSR-1	1.02258	0.0416468	0.018888	0.0483559	0.0336219	FALSE
	WBGene00166830	piRNA	0.01	0.01	0.870408	0.01	CSR-1	0.440204	0.01	1	0.0114889	0.505744	FALSE
	WBGene00166831	piRNA	0.529438	0.067334	0.225102	0.0732937	CSR-1	0.37727	0.0703139	0.12718	0.325602	0.226391	FALSE
	WBGene00166833	piRNA	0.01	0.067334	0.01	0.01	CSR-1	0.01	0.038667	6.7334	1	3.8667	FALSE
	WBGene00166835	piRNA	2.60719	0.411338	1.73082	0.832818	CSR-1	2.169	0.622078	0.157771	0.481171	0.319471	FALSE
	WBGene00166836	piRNA	7.54185	1.09935	5.81776	0.579643	CSR-1	6.6798	0.839495	0.145766	0.0996335	0.1227	FALSE
	WBGene00166838	piRNA	1.30859	0.067334	0.440204	0.136587	CSR-1	0.874399	0.101961	0.0514552	0.310282	0.180869	FALSE
	WBGene00166841	piRNA	0.789156	0.01	0.01	0.263175	CSR-1	0.399578	0.136587	0.0126718	26.3175	13.1651	FALSE
	WBGene00166842	piRNA	0.789156	0.01	0.870408	0.01	CSR-1	0.829782	0.01	0.0126718	0.0114889	0.0120803	FALSE
	WBGene00166843	piRNA	0.789156	0.239336	0.655306	0.0732937	CSR-1	0.722231	0.156315	0.303281	0.111846	0.207564	FALSE
	WBGene00166848	piRNA	0.01	0.067334	0.225102	0.01	CSR-1	0.117551	0.038667	6.7334	0.0444243	3.38891	FALSE
	WBGene00166849	piRNA	5.72381	0.29667	1.73082	0.136587	CSR-1	3.72732	0.216629	0.0518309	0.078915	0.0653729	FALSE
	WBGene00166851	piRNA	0.01	0.067334	0.225102	0.01	CSR-1	0.117551	0.038667	6.7334	0.0444243	3.38891	FALSE
	WBGene00166858	piRNA	0.269719	0.01	0.225102	0.01	CSR-1	0.24741	0.01	0.0370756	0.0444243	0.04075	FALSE
	WBGene00166859	piRNA	0.01	0.067334	0.01	0.01	CSR-1	0.01	0.038667	6.7334	1	3.8667	FALSE
	WBGene00166863	piRNA	0.01	0.067334	0.01	0.01	CSR-1	0.01	0.038667	6.7334	1	3.8667	FALSE
	WBGene00166864	piRNA	3.38634	0.01	1.94592	0.0732937	CSR-1	2.66613	0.0416468	0.00295304	0.0376653	0.0203092	FALSE
	WBGene00166867	piRNA	0.269719	0.01	0.225102	0.01	CSR-1	0.24741	0.01	0.0370756	0.0444243	0.04075	FALSE
	WBGene00166870	piRNA	0.269719	0.01	0.01	0.01	CSR-1	0.139859	0.01	0.0370756	1	0.518538	FALSE
	WBGene00166873	piRNA	0.789156	0.01	0.440204	0.01	CSR-1	0.61468	0.01	0.0126718	0.0227167	0.0176942	FALSE
	WBGene00166875	piRNA	0.01	0.01	0.01	0.0732937	CSR-1	0.01	0.0416468	1	7.32937	4.16468	FALSE
	WBGene00166879	piRNA	0.01	0.01	0.225102	0.0732937	CSR-1	0.117551	0.0416468	1	0.325602	0.662801	FALSE
	WBGene00166881	piRNA	0.529438	0.01	0.01	0.0732937	CSR-1	0.269719	0.0416468	0.018888	7.32937	3.67413	FALSE
	WBGene00166884	piRNA	0.269719	0.01	0.870408	0.01	CSR-1	0.570064	0.01	0.0370756	0.0114889	0.0242823	FALSE
	WBGene00166886	piRNA	0.01	0.01	0.225102	0.01	CSR-1	0.117551	0.01	1	0.0444243	0.522212	FALSE
	WBGene00166890	piRNA	2.60719	0.411338	0.870408	0.0732937	CSR-1	1.7388	0.242316	0.157771	0.0842061	0.120988	FALSE
	WBGene00166891	piRNA	0.01	0.01	0.225102	0.01	CSR-1	0.117551	0.01	1	0.0444243	0.522212	FALSE
	WBGene00166892	piRNA	0.01	0.01	0.01	0.0732937	CSR-1	0.01	0.0416468	1	7.32937	4.16468	FALSE
	WBGene00166893	piRNA	0.529438	0.01	0.01	0.01	CSR-1	0.269719	0.01	0.018888	1	0.509444	FALSE
	WBGene00166895	piRNA	0.789156	0.01	0.01	0.0732937	CSR-1	0.399578	0.0416468	0.0126718	7.32937	3.67102	FALSE
	WBGene00166899	piRNA	0.01	0.01	0.225102	0.01	CSR-1	0.117551	0.01	1	0.0444243	0.522212	FALSE
	WBGene00166900	piRNA	7.28213	0.239336	1.51571	0.263175	CSR-1	4.39892	0.251255	0.0328662	0.173631	0.103249	FALSE
	WBGene00166901	piRNA	1.04888	0.067334	0.870408	0.01	CSR-1	0.959642	0.038667	0.0641964	0.0114889	0.0378426	FALSE
	WBGene00166902	piRNA	8.06128	1.04201	16.788	0.326468	CSR-1	12.4246	0.684241	0.129261	0.0194466	0.074354	FALSE
	WBGene00166903	piRNA	1.30859	0.182002	1.30061	0.263175	CSR-1	1.3046	0.222588	0.139082	0.202347	0.170714	FALSE
	WBGene00166904	piRNA	0.01	0.01	0.225102	0.01	CSR-1	0.117551	0.01	1	0.0444243	0.522212	FALSE
	WBGene00166905	piRNA	0.269719	0.01	0.01	0.0732937	CSR-1	0.139859	0.0416468	0.0370756	7.32937	3.68322	FALSE
	WBGene00166913	piRNA	0.529438	0.01	0.870408	0.01	CSR-1	0.699923	0.01	0.018888	0.0114889	0.0151884	FALSE
	WBGene00166914	piRNA	0.269719	0.067334	1.30061	0.136587	CSR-1	0.785166	0.101961	0.249645	0.105018	0.177332	FALSE
	WBGene00166915	piRNA	0.269719	0.01	0.01	0.01	CSR-1	0.139859	0.01	0.0370756	1	0.518538	FALSE
	WBGene00166916	piRNA	1.04888	0.067334	0.01	0.01	CSR-1	0.529438	0.038667	0.0641964	1	0.532098	FALSE
	WBGene00166918	piRNA	0.529438	0.124668	0.225102	0.0732937	CSR-1	0.37727	0.0989809	0.235473	0.325602	0.280537	FALSE
	WBGene00166921	piRNA	0.01	0.067334	0.01	0.01	CSR-1	0.01	0.038667	6.7334	1	3.8667	FALSE
	WBGene00166922	piRNA	1.04888	0.354004	3.02143	0.0732937	CSR-1	2.03515	0.213649	0.337508	0.024258	0.180883	FALSE
	WBGene00166925	piRNA	0.529438	0.01	0.225102	0.01	CSR-1	0.37727	0.01	0.018888	0.0444243	0.0316561	FALSE
	WBGene00166926	piRNA	0.01	0.067334	0.01	0.01	CSR-1	0.01	0.038667	6.7334	1	3.8667	FALSE
	WBGene00166928	piRNA	0.01	0.01	0.870408	0.01	CSR-1	0.440204	0.01	1	0.0114889	0.505744	FALSE
	WBGene00166929	piRNA	1.82803	0.182002	4.52714	0.199881	CSR-1	3.17759	0.190942	0.0995618	0.0441517	0.0718567	FALSE
	WBGene00166931	piRNA	2.86691	0.124668	3.45163	0.51635	CSR-1	3.15927	0.320509	0.0434852	0.149596	0.0965405	FALSE
	WBGene00166932	piRNA	1.82803	0.239336	1.94592	0.0732937	CSR-1	1.88698	0.156315	0.130926	0.0376653	0.0842955	FALSE
	WBGene00166936	piRNA	0.269719	0.01	0.01	0.01	CSR-1	0.139859	0.01	0.0370756	1	0.518538	FALSE
	WBGene00166937	piRNA	3.90578	0.067334	1.08551	0.0732937	CSR-1	2.49565	0.0703139	0.0172396	0.06752	0.0423798	FALSE
	WBGene00166938	piRNA	0.269719	0.067334	0.225102	0.01	CSR-1	0.24741	0.038667	0.249645	0.0444243	0.147035	FALSE
	WBGene00166940	piRNA	0.269719	0.067334	0.225102	0.01	CSR-1	0.24741	0.038667	0.249645	0.0444243	0.147035	FALSE
	WBGene00166941	piRNA	3.64606	0.468672	0.440204	0.136587	CSR-1	2.04313	0.30263	0.128542	0.310282	0.219412	FALSE
	WBGene00166944	piRNA	1.04888	0.067334	0.440204	0.01	CSR-1	0.74454	0.038667	0.0641964	0.0227167	0.0434566	FALSE
	WBGene00166949	piRNA	0.269719	0.01	0.01	0.01	CSR-1	0.139859	0.01	0.0370756	1	0.518538	FALSE
	WBGene00166953	piRNA	0.269719	0.01	0.01	0.01	CSR-1	0.139859	0.01	0.0370756	1	0.518538	FALSE
	WBGene00166954	piRNA	1.82803	0.124668	0.655306	0.199881	CSR-1	1.24167	0.162275	0.068198	0.305019	0.186609	FALSE
	WBGene00166955	piRNA	1.30859	0.124668	1.30061	0.199881	CSR-1	1.3046	0.162275	0.0952687	0.153682	0.124475	FALSE
	WBGene00166956	piRNA	0.269719	0.01	0.225102	0.01	CSR-1	0.24741	0.01	0.0370756	0.0444243	0.04075	FALSE
	WBGene00166958	piRNA	0.269719	0.01	0.01	0.01	CSR-1	0.139859	0.01	0.0370756	1	0.518538	FALSE
	WBGene00166965	piRNA	6.50297	0.526006	4.74225	0.0732937	CSR-1	5.62261	0.29965	0.0808871	0.0154555	0.0481713	FALSE
	WBGene00166967	piRNA	0.789156	0.124668	0.225102	0.01	CSR-1	0.507129	0.067334	0.157976	0.0444243	0.1012	FALSE
	WBGene00166968	piRNA	0.269719	0.01	0.225102	0.01	CSR-1	0.24741	0.01	0.0370756	0.0444243	0.04075	FALSE
	WBGene00166970	piRNA	0.269719	0.01	0.440204	0.01	CSR-1	0.354962	0.01	0.0370756	0.0227167	0.0298962	FALSE
	WBGene00166976	piRNA	0.269719	0.067334	1.08551	0.389762	CSR-1	0.677615	0.228548	0.249645	0.359059	0.304352	FALSE
	WBGene00166978	piRNA	0.01	0.01	0.01	0.0732937	CSR-1	0.01	0.0416468	1	7.32937	4.16468	FALSE
	WBGene00166981	piRNA	0.01	0.01	0.225102	0.01	CSR-1	0.117551	0.01	1	0.0444243	0.522212	FALSE
	WBGene00166983	piRNA	0.269719	0.067334	0.01	0.0732937	CSR-1	0.139859	0.0703139	0.249645	7.32937	3.78951	FALSE
	WBGene00166984	piRNA	1.04888	0.01	0.440204	0.0732937	CSR-1	0.74454	0.0416468	0.00953402	0.166499	0.0880167	FALSE
	WBGene00166985	piRNA	0.269719	0.01	0.01	0.01	CSR-1	0.139859	0.01	0.0370756	1	0.518538	FALSE
	WBGene00166988	piRNA	0.269719	0.067334	0.01	0.01	CSR-1	0.139859	0.038667	0.249645	1	0.624823	FALSE
	WBGene00166989	piRNA	0.01	0.01	0.440204	0.0732937	CSR-1	0.225102	0.0416468	1	0.166499	0.58325	FALSE
	WBGene00166991	piRNA	0.01	0.01	0.225102	0.01	CSR-1	0.117551	0.01	1	0.0444243	0.522212	FALSE
	WBGene00166997	piRNA	1.30859	0.411338	1.08551	0.51635	CSR-1	1.19705	0.463844	0.314336	0.475674	0.395005	FALSE
	WBGene00167000	piRNA	0.01	0.067334	0.655306	0.136587	CSR-1	0.332653	0.101961	6.7334	0.208433	3.47092	FALSE
	WBGene00167001	piRNA	0.529438	0.01	1.30061	0.0732937	CSR-1	0.915025	0.0416468	0.018888	0.0563532	0.0376206	FALSE
	WBGene00167002	piRNA	0.269719	0.01	0.01	0.01	CSR-1	0.139859	0.01	0.0370756	1	0.518538	FALSE
	WBGene00167003	piRNA	1.30859	0.01	0.225102	0.01	CSR-1	0.766848	0.01	0.00764179	0.0444243	0.026033	FALSE
	WBGene00167005	piRNA	0.529438	0.01	1.30061	0.0732937	CSR-1	0.915025	0.0416468	0.018888	0.0563532	0.0376206	FALSE
	WBGene00167010	piRNA	0.529438	0.01	0.01	0.0732937	CSR-1	0.269719	0.0416468	0.018888	7.32937	3.67413	FALSE
	WBGene00167011	piRNA	1.30859	0.124668	0.01	0.136587	CSR-1	0.659297	0.130628	0.0952687	13.6587	6.877	FALSE
	WBGene00167012	piRNA	0.01	0.01	0.225102	0.01	CSR-1	0.117551	0.01	1	0.0444243	0.522212	FALSE
	WBGene00167013	piRNA	0.269719	0.067334	0.01	0.136587	CSR-1	0.139859	0.101961	0.249645	13.6587	6.95419	FALSE
	WBGene00167016	piRNA	0.789156	0.01	0.01	0.01	CSR-1	0.399578	0.01	0.0126718	1	0.506336	FALSE
	WBGene00167017	piRNA	0.789156	0.067334	0.655306	0.0732937	CSR-1	0.722231	0.0703139	0.0853241	0.111846	0.0985853	FALSE
	WBGene00167019	piRNA	0.269719	0.01	0.01	0.01	CSR-1	0.139859	0.01	0.0370756	1	0.518538	FALSE
	WBGene00167023	piRNA	0.269719	0.01	0.440204	0.01	CSR-1	0.354962	0.01	0.0370756	0.0227167	0.0298962	FALSE
	WBGene00167026	piRNA	3.64606	0.124668	3.88184	0.453056	CSR-1	3.76395	0.288862	0.0341925	0.116712	0.0754521	FALSE
	WBGene00167027	piRNA	0.789156	0.01	0.01	0.01	CSR-1	0.399578	0.01	0.0126718	1	0.506336	FALSE
	WBGene00167032	piRNA	0.01	0.01	1.30061	0.01	CSR-1	0.655306	0.01	1	0.00768868	0.503844	FALSE
	WBGene00167034	piRNA	0.269719	0.01	0.225102	0.01	CSR-1	0.24741	0.01	0.0370756	0.0444243	0.04075	FALSE
	WBGene00167038	piRNA	0.01	0.01	0.655306	0.01	CSR-1	0.332653	0.01	1	0.01526	0.50763	FALSE
	WBGene00167039	piRNA	1.30859	0.067334	0.225102	0.0732937	CSR-1	0.766848	0.0703139	0.0514552	0.325602	0.188529	FALSE
	WBGene00167040	piRNA	4.1655	0.182002	0.440204	0.136587	CSR-1	2.30285	0.159295	0.0436927	0.310282	0.176987	FALSE
	WBGene00167041	piRNA	0.529438	0.01	0.01	0.01	CSR-1	0.269719	0.01	0.018888	1	0.509444	FALSE
	WBGene00167043	piRNA	3.38634	0.124668	0.01	0.01	CSR-1	1.69817	0.067334	0.0368149	1	0.518407	FALSE
	WBGene00167044	piRNA	0.01	0.067334	0.225102	0.01	CSR-1	0.117551	0.038667	6.7334	0.0444243	3.38891	FALSE
	WBGene00167046	piRNA	0.01	0.01	0.225102	0.01	CSR-1	0.117551	0.01	1	0.0444243	0.522212	FALSE
	WBGene00167047	piRNA	0.789156	0.067334	0.01	0.01	CSR-1	0.399578	0.038667	0.0853241	1	0.542662	FALSE
	WBGene00167049	piRNA	1.82803	0.182002	1.30061	0.01	CSR-1	1.56432	0.096001	0.0995618	0.00768868	0.0536252	FALSE
	WBGene00167051	piRNA	0.269719	0.01	0.01	0.01	CSR-1	0.139859	0.01	0.0370756	1	0.518538	FALSE
	WBGene00167056	piRNA	0.789156	0.01	0.870408	0.01	CSR-1	0.829782	0.01	0.0126718	0.0114889	0.0120803	FALSE
	WBGene00167058	piRNA	0.01	0.124668	0.440204	0.01	CSR-1	0.225102	0.067334	12.4668	0.0227167	6.24476	FALSE
	WBGene00167061	piRNA	0.789156	0.01	3.23653	0.01	CSR-1	2.01284	0.01	0.0126718	0.00308973	0.00788074	FALSE
	WBGene00167063	piRNA	0.269719	0.01	0.01	0.01	CSR-1	0.139859	0.01	0.0370756	1	0.518538	FALSE
	WBGene00167065	piRNA	1.04888	0.01	0.225102	0.01	CSR-1	0.636989	0.01	0.00953402	0.0444243	0.0269792	FALSE
	WBGene00167068	piRNA	0.529438	0.01	0.225102	0.01	CSR-1	0.37727	0.01	0.018888	0.0444243	0.0316561	FALSE
	WBGene00167069	piRNA	0.01	0.01	0.225102	0.01	CSR-1	0.117551	0.01	1	0.0444243	0.522212	FALSE
	WBGene00167070	piRNA	6.76269	0.239336	9.04429	0.199881	CSR-1	7.90349	0.219609	0.0353907	0.0221003	0.0287455	FALSE
	WBGene00167073	piRNA	0.01	0.01	0.225102	0.01	CSR-1	0.117551	0.01	1	0.0444243	0.522212	FALSE
	WBGene00167076	piRNA	0.269719	0.01	0.01	0.01	CSR-1	0.139859	0.01	0.0370756	1	0.518538	FALSE
	WBGene00167077	piRNA	4.42522	0.239336	1.94592	0.326468	CSR-1	3.18557	0.282902	0.0540846	0.167771	0.110928	FALSE
	WBGene00167079	piRNA	0.269719	0.01	0.01	0.01	CSR-1	0.139859	0.01	0.0370756	1	0.518538	FALSE
	WBGene00167088	piRNA	0.269719	0.01	0.01	0.01	CSR-1	0.139859	0.01	0.0370756	1	0.518538	FALSE
	WBGene00167091	piRNA	0.789156	0.124668	1.30061	0.136587	CSR-1	1.04488	0.130628	0.157976	0.105018	0.131497	FALSE
	WBGene00167092	piRNA	0.269719	0.01	0.01	0.01	CSR-1	0.139859	0.01	0.0370756	1	0.518538	FALSE
	WBGene00167097	piRNA	0.789156	0.01	0.01	0.01	CSR-1	0.399578	0.01	0.0126718	1	0.506336	FALSE
	WBGene00167103	piRNA	1.30859	0.239336	0.655306	0.136587	CSR-1	0.98195	0.187962	0.182896	0.208433	0.195664	FALSE
	WBGene00167109	piRNA	0.789156	0.067334	0.01	0.0732937	CSR-1	0.399578	0.0703139	0.0853241	7.32937	3.70735	FALSE
	WBGene00167110	piRNA	1.04888	0.01	0.01	0.01	CSR-1	0.529438	0.01	0.00953402	1	0.504767	FALSE
	WBGene00167114	piRNA	1.04888	0.239336	0.225102	0.0732937	CSR-1	0.636989	0.156315	0.228184	0.325602	0.276893	FALSE
	WBGene00167117	piRNA	2.08775	0.124668	1.30061	0.01	CSR-1	1.69418	0.067334	0.0597141	0.00768868	0.0337014	FALSE
	WBGene00167118	piRNA	0.789156	0.01	1.08551	0.01	CSR-1	0.937333	0.01	0.0126718	0.00921226	0.010942	FALSE
	WBGene00167122	piRNA	0.269719	0.01	1.08551	0.01	CSR-1	0.677615	0.01	0.0370756	0.00921226	0.023144	FALSE
	WBGene00167124	piRNA	0.269719	0.01	0.440204	0.01	CSR-1	0.354962	0.01	0.0370756	0.0227167	0.0298962	FALSE
	WBGene00167128	piRNA	1.04888	0.01	0.225102	0.0732937	CSR-1	0.636989	0.0416468	0.00953402	0.325602	0.167568	FALSE
	WBGene00167130	piRNA	0.269719	0.124668	0.01	0.01	CSR-1	0.139859	0.067334	0.462215	1	0.731107	FALSE
	WBGene00167131	piRNA	2.34747	0.01	0.655306	0.0732937	CSR-1	1.50139	0.0416468	0.00425991	0.111846	0.0580532	FALSE
	WBGene00167133	piRNA	0.269719	0.01	0.01	0.01	CSR-1	0.139859	0.01	0.0370756	1	0.518538	FALSE
	WBGene00167134	piRNA	9.35988	0.698008	4.52714	0.896112	CSR-1	6.94351	0.79706	0.0745745	0.197942	0.136258	FALSE
	WBGene00167135	piRNA	0.269719	0.01	0.01	0.01	CSR-1	0.139859	0.01	0.0370756	1	0.518538	FALSE
	WBGene00167138	piRNA	0.269719	0.01	0.225102	0.01	CSR-1	0.24741	0.01	0.0370756	0.0444243	0.04075	FALSE
	WBGene00167139	piRNA	1.30859	0.01	0.440204	0.136587	CSR-1	0.874399	0.0732937	0.00764179	0.310282	0.158962	FALSE
	WBGene00167140	piRNA	1.30859	0.411338	0.225102	0.326468	CSR-1	0.766848	0.368903	0.314336	1.45031	0.882324	FALSE
	WBGene00167146	piRNA	0.01	0.01	0.440204	0.0732937	CSR-1	0.225102	0.0416468	1	0.166499	0.58325	FALSE
	WBGene00167147	piRNA	0.529438	0.29667	0.655306	0.263175	CSR-1	0.592372	0.279922	0.56035	0.401606	0.480978	FALSE
	WBGene00167152	piRNA	0.789156	0.067334	0.225102	0.0732937	CSR-1	0.507129	0.0703139	0.0853241	0.325602	0.205463	FALSE
	WBGene00167153	piRNA	8.321	0.124668	4.74225	0.0732937	CSR-1	6.53162	0.0989809	0.0149823	0.0154555	0.0152189	FALSE
	WBGene00167155	piRNA	0.269719	0.01	0.01	0.01	CSR-1	0.139859	0.01	0.0370756	1	0.518538	FALSE
	WBGene00167157	piRNA	1.82803	0.067334	0.440204	0.136587	CSR-1	1.13412	0.101961	0.0368342	0.310282	0.173558	FALSE
	WBGene00167166	piRNA	1.82803	0.124668	2.37612	0.136587	CSR-1	2.10208	0.130628	0.068198	0.0574833	0.0628406	FALSE
	WBGene00167168	piRNA	0.269719	0.01	0.01	0.01	CSR-1	0.139859	0.01	0.0370756	1	0.518538	FALSE
	WBGene00167169	piRNA	1.30859	0.124668	0.225102	0.0732937	CSR-1	0.766848	0.0989809	0.0952687	0.325602	0.210435	FALSE
	WBGene00167170	piRNA	0.01	0.01	0.01	0.136587	CSR-1	0.01	0.0732937	1	13.6587	7.32937	FALSE
	WBGene00167171	piRNA	1.04888	0.067334	0.225102	0.0732937	CSR-1	0.636989	0.0703139	0.0641964	0.325602	0.194899	FALSE
	WBGene00167173	piRNA	0.01	0.01	0.225102	0.01	CSR-1	0.117551	0.01	1	0.0444243	0.522212	FALSE
	WBGene00167175	piRNA	0.529438	0.124668	0.440204	0.01	CSR-1	0.484821	0.067334	0.235473	0.0227167	0.129095	FALSE
	WBGene00167178	piRNA	1.04888	0.468672	1.51571	0.0732937	CSR-1	1.28229	0.270983	0.446833	0.0483559	0.247595	FALSE
	WBGene00167179	piRNA	1.56831	0.124668	0.01	0.199881	CSR-1	0.789156	0.162275	0.0794918	19.9881	10.0338	FALSE
	WBGene00167183	piRNA	8.321	0.640674	2.80633	0.136587	CSR-1	5.56366	0.388631	0.0769949	0.0486712	0.062833	FALSE
	WBGene00167186	piRNA	0.269719	0.067334	0.655306	0.136587	CSR-1	0.462513	0.101961	0.249645	0.208433	0.229039	FALSE
	WBGene00167187	piRNA	0.529438	0.067334	0.01	0.01	CSR-1	0.269719	0.038667	0.12718	1	0.56359	FALSE
	WBGene00167196	piRNA	7.28213	0.58334	0.655306	0.263175	CSR-1	3.96872	0.423258	0.0801058	0.401606	0.240856	FALSE
	WBGene00167198	piRNA	1.30859	0.01	1.30061	0.01	CSR-1	1.3046	0.01	0.00764179	0.00768868	0.00766524	FALSE
	WBGene00167199	piRNA	1.82803	0.182002	1.08551	0.0732937	CSR-1	1.45677	0.127648	0.0995618	0.06752	0.0835409	FALSE
	WBGene00167202	piRNA	0.529438	0.01	0.655306	0.01	CSR-1	0.592372	0.01	0.018888	0.01526	0.017074	FALSE
	WBGene00167204	piRNA	0.269719	0.01	0.01	0.01	CSR-1	0.139859	0.01	0.0370756	1	0.518538	FALSE
	WBGene00167207	piRNA	0.269719	0.01	0.225102	0.01	CSR-1	0.24741	0.01	0.0370756	0.0444243	0.04075	FALSE
	WBGene00167208	piRNA	0.529438	0.182002	1.30061	0.01	CSR-1	0.915025	0.096001	0.343765	0.00768868	0.175727	FALSE
	WBGene00167209	piRNA	0.269719	0.01	0.01	0.0732937	CSR-1	0.139859	0.0416468	0.0370756	7.32937	3.68322	FALSE
	WBGene00167214	piRNA	0.269719	0.01	0.01	0.01	CSR-1	0.139859	0.01	0.0370756	1	0.518538	FALSE
	WBGene00167215	piRNA	0.269719	0.01	0.655306	0.01	CSR-1	0.462513	0.01	0.0370756	0.01526	0.0261678	FALSE
	WBGene00167217	piRNA	1.04888	0.01	0.01	0.136587	CSR-1	0.529438	0.0732937	0.00953402	13.6587	6.83414	FALSE
	WBGene00167218	piRNA	2.34747	0.124668	6.67817	0.01	CSR-1	4.51282	0.067334	0.0531074	0.00149742	0.0273024	FALSE
	WBGene00167219	piRNA	0.269719	0.01	0.655306	0.01	CSR-1	0.462513	0.01	0.0370756	0.01526	0.0261678	FALSE
	WBGene00167227	piRNA	0.269719	0.01	0.01	0.01	CSR-1	0.139859	0.01	0.0370756	1	0.518538	FALSE
	WBGene00167228	piRNA	0.01	0.01	0.225102	0.01	CSR-1	0.117551	0.01	1	0.0444243	0.522212	FALSE
	WBGene00167229	piRNA	1.30859	0.182002	0.01	0.136587	CSR-1	0.659297	0.159295	0.139082	13.6587	6.89891	FALSE
	WBGene00167232	piRNA	1.82803	0.067334	0.225102	0.01	CSR-1	1.02657	0.038667	0.0368342	0.0444243	0.0406292	FALSE
	WBGene00167233	piRNA	1.30859	0.01	1.08551	0.01	CSR-1	1.19705	0.01	0.00764179	0.00921226	0.00842702	FALSE
	WBGene00167234	piRNA	0.529438	0.01	0.01	0.01	CSR-1	0.269719	0.01	0.018888	1	0.509444	FALSE
	WBGene00167235	piRNA	2.34747	0.29667	3.02143	0.51635	CSR-1	2.68445	0.40651	0.126379	0.170896	0.148637	FALSE
	WBGene00167236	piRNA	0.01	0.01	0.225102	0.0732937	CSR-1	0.117551	0.0416468	1	0.325602	0.662801	FALSE
	WBGene00167239	piRNA	0.269719	0.01	0.870408	0.01	CSR-1	0.570064	0.01	0.0370756	0.0114889	0.0242823	FALSE
	WBGene00167241	piRNA	0.789156	0.067334	0.225102	0.199881	CSR-1	0.507129	0.133608	0.0853241	0.887957	0.486641	FALSE
	WBGene00167242	piRNA	0.01	0.01	0.225102	0.01	CSR-1	0.117551	0.01	1	0.0444243	0.522212	FALSE
	WBGene00167243	piRNA	0.789156	0.067334	0.440204	0.01	CSR-1	0.61468	0.038667	0.0853241	0.0227167	0.0540204	FALSE
	WBGene00167246	piRNA	0.269719	0.01	0.655306	0.01	CSR-1	0.462513	0.01	0.0370756	0.01526	0.0261678	FALSE
	WBGene00167247	piRNA	0.01	0.01	0.225102	0.01	CSR-1	0.117551	0.01	1	0.0444243	0.522212	FALSE
	WBGene00167248	piRNA	1.04888	0.067334	0.01	0.01	CSR-1	0.529438	0.038667	0.0641964	1	0.532098	FALSE
	WBGene00167249	piRNA	2.08775	0.182002	1.94592	0.01	CSR-1	2.01683	0.096001	0.0871762	0.00513896	0.0461576	FALSE
	WBGene00167251	piRNA	1.30859	0.067334	0.01	0.01	CSR-1	0.659297	0.038667	0.0514552	1	0.525728	FALSE
	WBGene00167252	piRNA	0.269719	0.01	0.01	0.01	CSR-1	0.139859	0.01	0.0370756	1	0.518538	FALSE
	WBGene00167254	piRNA	1.56831	0.01	1.08551	0.263175	CSR-1	1.32691	0.136587	0.00637628	0.242443	0.12441	FALSE
	WBGene00167256	piRNA	0.01	0.067334	0.440204	0.01	CSR-1	0.225102	0.038667	6.7334	0.0227167	3.37806	FALSE
	WBGene00167257	piRNA	5.20438	0.640674	2.16102	1.65564	CSR-1	3.6827	1.14816	0.123103	0.766136	0.44462	FALSE
	WBGene00167259	piRNA	1.04888	0.01	1.08551	0.0732937	CSR-1	1.06719	0.0416468	0.00953402	0.06752	0.038527	FALSE
	WBGene00167260	piRNA	0.01	0.01	0.225102	0.01	CSR-1	0.117551	0.01	1	0.0444243	0.522212	FALSE
	WBGene00167262	piRNA	2.08775	0.067334	0.655306	0.01	CSR-1	1.37153	0.038667	0.032252	0.01526	0.023756	FALSE
	WBGene00167263	piRNA	0.789156	0.067334	0.225102	0.01	CSR-1	0.507129	0.038667	0.0853241	0.0444243	0.0648742	FALSE
	WBGene00167264	piRNA	2.86691	0.124668	0.440204	0.0732937	CSR-1	1.65356	0.0989809	0.0434852	0.166499	0.104992	FALSE
	WBGene00167266	piRNA	0.269719	0.01	0.01	0.01	CSR-1	0.139859	0.01	0.0370756	1	0.518538	FALSE
	WBGene00167270	piRNA	0.529438	0.01	0.440204	0.01	CSR-1	0.484821	0.01	0.018888	0.0227167	0.0208023	FALSE
	WBGene00167277	piRNA	2.34747	0.239336	1.30061	0.136587	CSR-1	1.82404	0.187962	0.101955	0.105018	0.103486	FALSE
	WBGene00167281	piRNA	1.04888	0.354004	0.225102	0.0732937	CSR-1	0.636989	0.213649	0.337508	0.325602	0.331555	FALSE
	WBGene00167283	piRNA	1.56831	0.182002	0.01	0.01	CSR-1	0.789156	0.096001	0.11605	1	0.558025	FALSE
	WBGene00167284	piRNA	0.789156	0.124668	0.440204	0.01	CSR-1	0.61468	0.067334	0.157976	0.0227167	0.0903465	FALSE
	WBGene00167285	piRNA	0.789156	0.01	0.225102	0.0732937	CSR-1	0.507129	0.0416468	0.0126718	0.325602	0.169137	FALSE
	WBGene00167289	piRNA	4.1655	0.239336	1.51571	0.0732937	CSR-1	2.84061	0.156315	0.0574567	0.0483559	0.0529063	FALSE
	WBGene00167290	piRNA	0.529438	0.01	0.225102	0.01	CSR-1	0.37727	0.01	0.018888	0.0444243	0.0316561	FALSE
	WBGene00167291	piRNA	0.269719	0.01	0.225102	0.0732937	CSR-1	0.24741	0.0416468	0.0370756	0.325602	0.181339	FALSE
	WBGene00167292	piRNA	0.269719	0.01	0.01	0.01	CSR-1	0.139859	0.01	0.0370756	1	0.518538	FALSE
	WBGene00167296	piRNA	1.04888	0.01	0.225102	0.01	CSR-1	0.636989	0.01	0.00953402	0.0444243	0.0269792	FALSE
	WBGene00167299	piRNA	0.01	0.01	0.440204	0.01	CSR-1	0.225102	0.01	1	0.0227167	0.511358	FALSE
	WBGene00167302	piRNA	0.01	0.01	0.440204	0.01	CSR-1	0.225102	0.01	1	0.0227167	0.511358	FALSE
	WBGene00167305	piRNA	0.529438	0.067334	0.01	0.01	CSR-1	0.269719	0.038667	0.12718	1	0.56359	FALSE
	WBGene00167306	piRNA	5.46409	0.87001	2.16102	0.136587	CSR-1	3.81256	0.503299	0.159223	0.063205	0.111214	FALSE
	WBGene00167307	piRNA	0.01	0.01	0.225102	0.01	CSR-1	0.117551	0.01	1	0.0444243	0.522212	FALSE
	WBGene00167311	piRNA	0.269719	0.01	0.225102	0.01	CSR-1	0.24741	0.01	0.0370756	0.0444243	0.04075	FALSE
	WBGene00167315	piRNA	0.269719	0.067334	0.01	0.01	CSR-1	0.139859	0.038667	0.249645	1	0.624823	FALSE
	WBGene00167316	piRNA	1.82803	0.124668	1.94592	0.0732937	CSR-1	1.88698	0.0989809	0.068198	0.0376653	0.0529317	FALSE
	WBGene00167317	piRNA	0.269719	0.01	2.37612	0.01	CSR-1	1.32292	0.01	0.0370756	0.00420854	0.0206421	FALSE
	WBGene00167318	piRNA	0.01	0.01	0.225102	0.01	CSR-1	0.117551	0.01	1	0.0444243	0.522212	FALSE
	WBGene00167320	piRNA	0.01	0.01	0.01	0.0732937	CSR-1	0.01	0.0416468	1	7.32937	4.16468	FALSE
	WBGene00167323	piRNA	0.529438	0.067334	0.870408	0.136587	CSR-1	0.699923	0.101961	0.12718	0.156923	0.142052	FALSE
	WBGene00167324	piRNA	4.1655	0.067334	2.59123	0.0732937	CSR-1	3.37836	0.0703139	0.0161647	0.0282853	0.022225	FALSE
	WBGene00167326	piRNA	11.9571	0.984679	3.45163	0.136587	CSR-1	7.70435	0.560633	0.0823512	0.0395718	0.0609615	FALSE
	WBGene00167327	piRNA	0.269719	0.01	0.01	0.01	CSR-1	0.139859	0.01	0.0370756	1	0.518538	FALSE
	WBGene00167329	piRNA	0.269719	0.124668	0.655306	0.01	CSR-1	0.462513	0.067334	0.462215	0.01526	0.238737	FALSE
	WBGene00167339	piRNA	1.56831	0.01	0.655306	0.199881	CSR-1	1.11181	0.104941	0.00637628	0.305019	0.155698	FALSE
	WBGene00167341	piRNA	0.269719	0.01	0.225102	0.01	CSR-1	0.24741	0.01	0.0370756	0.0444243	0.04075	FALSE
	WBGene00167342	piRNA	0.269719	0.01	0.01	0.01	CSR-1	0.139859	0.01	0.0370756	1	0.518538	FALSE
	WBGene00167345	piRNA	3.38634	0.411338	2.59123	0.706231	CSR-1	2.98878	0.558784	0.12147	0.272547	0.197008	FALSE
	WBGene00167346	piRNA	0.269719	0.067334	0.01	0.01	CSR-1	0.139859	0.038667	0.249645	1	0.624823	FALSE
	WBGene00167347	piRNA	0.269719	0.01	0.225102	0.01	CSR-1	0.24741	0.01	0.0370756	0.0444243	0.04075	FALSE
	WBGene00167348	piRNA	2.60719	0.526006	1.08551	0.263175	CSR-1	1.84635	0.394591	0.201752	0.242443	0.222098	FALSE
	WBGene00167350	piRNA	0.529438	0.067334	0.225102	0.01	CSR-1	0.37727	0.038667	0.12718	0.0444243	0.0858023	FALSE
	WBGene00167352	piRNA	0.789156	0.01	0.01	0.0732937	CSR-1	0.399578	0.0416468	0.0126718	7.32937	3.67102	FALSE
	WBGene00167353	piRNA	1.04888	0.067334	1.51571	0.326468	CSR-1	1.28229	0.196901	0.0641964	0.215389	0.139793	FALSE
	WBGene00167356	piRNA	2.60719	0.239336	1.51571	0.263175	CSR-1	2.06145	0.251255	0.0917986	0.173631	0.132715	FALSE
	WBGene00167358	piRNA	0.269719	0.01	0.655306	0.136587	CSR-1	0.462513	0.0732937	0.0370756	0.208433	0.122754	FALSE
	WBGene00167360	piRNA	0.269719	0.067334	0.01	0.01	CSR-1	0.139859	0.038667	0.249645	1	0.624823	FALSE
	WBGene00167361	piRNA	0.01	0.01	0.225102	0.01	CSR-1	0.117551	0.01	1	0.0444243	0.522212	FALSE
	WBGene00167367	piRNA	0.269719	0.01	0.01	0.01	CSR-1	0.139859	0.01	0.0370756	1	0.518538	FALSE
	WBGene00167368	piRNA	0.01	0.01	0.01	0.0732937	CSR-1	0.01	0.0416468	1	7.32937	4.16468	FALSE
	WBGene00167370	piRNA	0.01	0.01	0.440204	0.01	CSR-1	0.225102	0.01	1	0.0227167	0.511358	FALSE
	WBGene00167372	piRNA	0.269719	0.01	0.225102	0.01	CSR-1	0.24741	0.01	0.0370756	0.0444243	0.04075	FALSE
	WBGene00167373	piRNA	0.01	0.01	0.225102	0.01	CSR-1	0.117551	0.01	1	0.0444243	0.522212	FALSE
	WBGene00167374	piRNA	4.42522	0.29667	1.73082	0.453056	CSR-1	3.07802	0.374863	0.0670408	0.261758	0.1644	FALSE
	WBGene00167377	piRNA	0.529438	0.01	0.870408	0.01	CSR-1	0.699923	0.01	0.018888	0.0114889	0.0151884	FALSE
	WBGene00167379	piRNA	0.529438	0.01	0.440204	0.01	CSR-1	0.484821	0.01	0.018888	0.0227167	0.0208023	FALSE
	WBGene00167383	piRNA	7.02241	0.526006	5.38755	0.199881	CSR-1	6.20498	0.362944	0.074904	0.0371005	0.0560023	FALSE
	WBGene00167386	piRNA	0.01	0.067334	0.225102	0.0732937	CSR-1	0.117551	0.0703139	6.7334	0.325602	3.5295	FALSE
	WBGene00167389	piRNA	0.529438	0.01	0.440204	0.01	CSR-1	0.484821	0.01	0.018888	0.0227167	0.0208023	FALSE
	WBGene00167390	piRNA	1.04888	0.01	0.440204	0.01	CSR-1	0.74454	0.01	0.00953402	0.0227167	0.0161254	FALSE
	WBGene00167395	piRNA	2.60719	0.067334	0.225102	0.0732937	CSR-1	1.41615	0.0703139	0.0258263	0.325602	0.175714	FALSE
	WBGene00167401	piRNA	2.34747	0.124668	0.440204	0.01	CSR-1	1.39384	0.067334	0.0531074	0.0227167	0.0379121	FALSE
	WBGene00167404	piRNA	0.269719	0.01	0.01	0.01	CSR-1	0.139859	0.01	0.0370756	1	0.518538	FALSE
	WBGene00167414	piRNA	1.30859	0.01	0.01	0.01	CSR-1	0.659297	0.01	0.00764179	1	0.503821	FALSE
	WBGene00167416	piRNA	1.82803	0.01	0.225102	0.01	CSR-1	1.02657	0.01	0.00547036	0.0444243	0.0249473	FALSE
	WBGene00167417	piRNA	0.01	0.01	0.440204	0.01	CSR-1	0.225102	0.01	1	0.0227167	0.511358	FALSE
	WBGene00167418	piRNA	0.269719	0.067334	0.01	0.01	CSR-1	0.139859	0.038667	0.249645	1	0.624823	FALSE
	WBGene00167420	piRNA	0.269719	0.01	0.01	0.01	CSR-1	0.139859	0.01	0.0370756	1	0.518538	FALSE
	WBGene00167421	piRNA	0.529438	0.067334	0.01	0.01	CSR-1	0.269719	0.038667	0.12718	1	0.56359	FALSE
	WBGene00167422	piRNA	1.30859	0.124668	0.225102	0.01	CSR-1	0.766848	0.067334	0.0952687	0.0444243	0.0698465	FALSE
	WBGene00167423	piRNA	1.04888	0.067334	0.440204	0.0732937	CSR-1	0.74454	0.0703139	0.0641964	0.166499	0.115348	FALSE
	WBGene00167424	piRNA	1.30859	0.067334	0.225102	0.01	CSR-1	0.766848	0.038667	0.0514552	0.0444243	0.0479398	FALSE
	WBGene00167425	piRNA	1.82803	0.067334	0.01	0.0732937	CSR-1	0.919016	0.0703139	0.0368342	7.32937	3.6831	FALSE
	WBGene00167426	piRNA	0.01	0.01	0.440204	0.01	CSR-1	0.225102	0.01	1	0.0227167	0.511358	FALSE
	WBGene00167432	piRNA	0.01	0.01	1.08551	0.01	CSR-1	0.547755	0.01	1	0.00921226	0.504606	FALSE
	WBGene00167433	piRNA	0.01	0.01	0.225102	0.01	CSR-1	0.117551	0.01	1	0.0444243	0.522212	FALSE
	WBGene00167434	piRNA	0.529438	0.01	0.01	0.01	CSR-1	0.269719	0.01	0.018888	1	0.509444	FALSE
	WBGene00167436	piRNA	2.34747	0.182002	1.08551	0.136587	CSR-1	1.71649	0.159295	0.0775312	0.125828	0.101679	FALSE
	WBGene00167447	piRNA	1.56831	0.354004	0.655306	0.263175	CSR-1	1.11181	0.308589	0.225723	0.401606	0.313664	FALSE
	WBGene00167448	piRNA	1.04888	0.182002	3.23653	0.01	CSR-1	2.1427	0.096001	0.173521	0.00308973	0.0883055	FALSE
	WBGene00167450	piRNA	2.34747	0.29667	0.225102	0.136587	CSR-1	1.28629	0.216629	0.126379	0.60678	0.366579	FALSE
	WBGene00167451	piRNA	0.01	0.01	0.01	0.0732937	CSR-1	0.01	0.0416468	1	7.32937	4.16468	FALSE
	WBGene00167452	piRNA	0.789156	0.01	0.870408	0.01	CSR-1	0.829782	0.01	0.0126718	0.0114889	0.0120803	FALSE
	WBGene00167455	piRNA	0.269719	0.01	0.01	0.01	CSR-1	0.139859	0.01	0.0370756	1	0.518538	FALSE
	WBGene00167458	piRNA	0.01	0.01	0.225102	0.01	CSR-1	0.117551	0.01	1	0.0444243	0.522212	FALSE
	WBGene00167464	piRNA	1.30859	0.01	1.94592	0.263175	CSR-1	1.62726	0.136587	0.00764179	0.135244	0.0714431	FALSE
	WBGene00167466	piRNA	0.529438	0.124668	1.51571	0.0732937	CSR-1	1.02258	0.0989809	0.235473	0.0483559	0.141914	FALSE
	WBGene00167467	piRNA	1.30859	0.29667	7.75368	0.136587	CSR-1	4.53113	0.216629	0.226709	0.0176158	0.122162	FALSE
	WBGene00167469	piRNA	1.30859	0.01	1.73082	0.01	CSR-1	1.51971	0.01	0.00764179	0.00577762	0.0067097	FALSE
	WBGene00167470	piRNA	0.01	0.067334	0.01	0.01	CSR-1	0.01	0.038667	6.7334	1	3.8667	FALSE
	WBGene00167471	piRNA	0.01	0.01	0.655306	0.0732937	CSR-1	0.332653	0.0416468	1	0.111846	0.555923	FALSE
	WBGene00167474	piRNA	0.01	0.01	0.655306	0.01	CSR-1	0.332653	0.01	1	0.01526	0.50763	FALSE
	WBGene00167476	piRNA	0.01	0.01	0.225102	0.01	CSR-1	0.117551	0.01	1	0.0444243	0.522212	FALSE
	WBGene00167477	piRNA	0.01	0.01	0.225102	0.01	CSR-1	0.117551	0.01	1	0.0444243	0.522212	FALSE
	WBGene00167480	piRNA	0.269719	0.01	0.01	0.01	CSR-1	0.139859	0.01	0.0370756	1	0.518538	FALSE
	WBGene00167482	piRNA	0.01	0.067334	0.01	0.01	CSR-1	0.01	0.038667	6.7334	1	3.8667	FALSE
	WBGene00167483	piRNA	0.269719	0.01	0.01	0.01	CSR-1	0.139859	0.01	0.0370756	1	0.518538	FALSE
	WBGene00167484	piRNA	1.30859	0.182002	1.30061	0.0732937	CSR-1	1.3046	0.127648	0.139082	0.0563532	0.0977177	FALSE
	WBGene00167485	piRNA	0.789156	0.124668	0.01	0.01	CSR-1	0.399578	0.067334	0.157976	1	0.578988	FALSE
	WBGene00167489	piRNA	0.269719	0.01	0.01	0.01	CSR-1	0.139859	0.01	0.0370756	1	0.518538	FALSE
	WBGene00167494	piRNA	2.08775	0.58334	0.655306	0.136587	CSR-1	1.37153	0.359964	0.279411	0.208433	0.243922	FALSE
	WBGene00167495	piRNA	0.01	0.01	0.225102	0.01	CSR-1	0.117551	0.01	1	0.0444243	0.522212	FALSE
	WBGene00167496	piRNA	0.269719	0.124668	0.655306	0.01	CSR-1	0.462513	0.067334	0.462215	0.01526	0.238737	FALSE
	WBGene00167497	piRNA	0.269719	0.067334	0.01	0.01	CSR-1	0.139859	0.038667	0.249645	1	0.624823	FALSE
	WBGene00167498	piRNA	1.04888	0.01	0.225102	0.01	CSR-1	0.636989	0.01	0.00953402	0.0444243	0.0269792	FALSE
	WBGene00167499	piRNA	0.269719	0.01	0.01	0.01	CSR-1	0.139859	0.01	0.0370756	1	0.518538	FALSE
	WBGene00167501	piRNA	0.789156	0.124668	0.655306	0.0732937	CSR-1	0.722231	0.0989809	0.157976	0.111846	0.134911	FALSE
	WBGene00167502	piRNA	0.529438	0.182002	0.225102	0.136587	CSR-1	0.37727	0.159295	0.343765	0.60678	0.475272	FALSE
	WBGene00167503	piRNA	0.01	0.067334	0.225102	0.01	CSR-1	0.117551	0.038667	6.7334	0.0444243	3.38891	FALSE
	WBGene00167504	piRNA	1.30859	0.239336	0.01	0.199881	CSR-1	0.659297	0.219609	0.182896	19.9881	10.0855	FALSE
	WBGene00167507	piRNA	0.269719	0.067334	0.01	0.01	CSR-1	0.139859	0.038667	0.249645	1	0.624823	FALSE
	WBGene00167508	piRNA	0.269719	0.01	0.01	0.01	CSR-1	0.139859	0.01	0.0370756	1	0.518538	FALSE
	WBGene00167509	piRNA	0.789156	0.01	1.51571	0.01	CSR-1	1.15244	0.01	0.0126718	0.00659755	0.00963465	FALSE
	WBGene00167510	piRNA	0.01	0.01	0.225102	0.01	CSR-1	0.117551	0.01	1	0.0444243	0.522212	FALSE
	WBGene00167512	piRNA	0.269719	0.01	0.01	0.01	CSR-1	0.139859	0.01	0.0370756	1	0.518538	FALSE
	WBGene00167515	piRNA	0.529438	0.124668	0.01	0.01	CSR-1	0.269719	0.067334	0.235473	1	0.617736	FALSE
	WBGene00167518	piRNA	1.82803	0.182002	1.30061	0.199881	CSR-1	1.56432	0.190942	0.0995618	0.153682	0.126622	FALSE
	WBGene00167520	piRNA	0.269719	0.01	0.01	0.0732937	CSR-1	0.139859	0.0416468	0.0370756	7.32937	3.68322	FALSE
	WBGene00167528	piRNA	0.529438	0.01	0.225102	0.01	CSR-1	0.37727	0.01	0.018888	0.0444243	0.0316561	FALSE
	WBGene00167529	piRNA	0.01	0.01	0.225102	0.01	CSR-1	0.117551	0.01	1	0.0444243	0.522212	FALSE
	WBGene00167531	piRNA	0.269719	0.01	0.225102	0.0732937	CSR-1	0.24741	0.0416468	0.0370756	0.325602	0.181339	FALSE
	WBGene00167534	piRNA	3.38634	0.124668	1.08551	0.263175	CSR-1	2.23593	0.193921	0.0368149	0.242443	0.139629	FALSE
	WBGene00167535	piRNA	0.269719	0.01	0.440204	0.01	CSR-1	0.354962	0.01	0.0370756	0.0227167	0.0298962	FALSE
	WBGene00167541	piRNA	0.269719	0.067334	0.01	0.01	CSR-1	0.139859	0.038667	0.249645	1	0.624823	FALSE
	WBGene00167551	piRNA	0.01	0.01	0.225102	0.01	CSR-1	0.117551	0.01	1	0.0444243	0.522212	FALSE
	WBGene00167553	piRNA	0.01	0.067334	0.01	0.01	CSR-1	0.01	0.038667	6.7334	1	3.8667	FALSE
	WBGene00167556	piRNA	0.529438	0.067334	0.01	0.01	CSR-1	0.269719	0.038667	0.12718	1	0.56359	FALSE
	WBGene00167558	piRNA	0.01	0.01	0.01	0.0732937	CSR-1	0.01	0.0416468	1	7.32937	4.16468	FALSE
	WBGene00167559	piRNA	1.30859	0.01	0.225102	0.0732937	CSR-1	0.766848	0.0416468	0.00764179	0.325602	0.166622	FALSE
	WBGene00167561	piRNA	0.789156	0.01	0.655306	0.01	CSR-1	0.722231	0.01	0.0126718	0.01526	0.0139659	FALSE
	WBGene00167565	piRNA	2.34747	0.239336	0.440204	0.01	CSR-1	1.39384	0.124668	0.101955	0.0227167	0.0623358	FALSE
	WBGene00167567	piRNA	0.01	0.01	0.225102	0.01	CSR-1	0.117551	0.01	1	0.0444243	0.522212	FALSE
	WBGene00167568	piRNA	0.01	0.067334	0.01	0.0732937	CSR-1	0.01	0.0703139	6.7334	7.32937	7.03139	FALSE
	WBGene00167570	piRNA	0.01	0.067334	0.01	0.01	CSR-1	0.01	0.038667	6.7334	1	3.8667	FALSE
