## Supplemental Table S2 for "Two isoforms of the essential *C. elegans* Argonaute CSR-1 differentially regulate sperm and oocyte fertility through distinct small RNA classes" (part 37 of 51)

### Sheet: Enrichment (22G reads) (continued)
This table defines enrichment of reads of 21-23 nucleotides and no 5’ nucleotide bias in IP relative to Input for each CSR-1 IP replicate. The final output is an enrichment determination: TRUE=2 fold or greater enrichment in IP relative to Input with greater than or equal to 5 reads per million in the IP sample. FALSE=not enriched.
	WBGene00167571	piRNA	0.01	0.01	0.225102	0.01	CSR-1	0.117551	0.01	1	0.0444243	0.522212	FALSE
	WBGene00167572	piRNA	0.01	0.01	0.225102	0.01	CSR-1	0.117551	0.01	1	0.0444243	0.522212	FALSE
	WBGene00167573	piRNA	0.529438	0.067334	0.870408	0.0732937	CSR-1	0.699923	0.0703139	0.12718	0.0842061	0.105693	FALSE
	WBGene00167580	piRNA	1.04888	0.239336	0.870408	0.136587	CSR-1	0.959642	0.187962	0.228184	0.156923	0.192553	FALSE
	WBGene00167581	piRNA	0.269719	0.124668	0.01	0.0732937	CSR-1	0.139859	0.0989809	0.462215	7.32937	3.89579	FALSE
	WBGene00167584	piRNA	0.529438	0.067334	1.08551	0.0732937	CSR-1	0.807474	0.0703139	0.12718	0.06752	0.0973502	FALSE
	WBGene00167588	piRNA	0.269719	0.01	0.01	0.01	CSR-1	0.139859	0.01	0.0370756	1	0.518538	FALSE
	WBGene00167589	piRNA	0.789156	0.01	0.225102	0.01	CSR-1	0.507129	0.01	0.0126718	0.0444243	0.028548	FALSE
	WBGene00167591	piRNA	2.86691	0.239336	0.225102	0.263175	CSR-1	1.546	0.251255	0.0834824	1.16914	0.626309	FALSE
	WBGene00167592	piRNA	1.82803	0.067334	2.16102	0.389762	CSR-1	1.99453	0.228548	0.0368342	0.18036	0.108597	FALSE
	WBGene00167594	piRNA	0.269719	0.01	0.01	0.0732937	CSR-1	0.139859	0.0416468	0.0370756	7.32937	3.68322	FALSE
	WBGene00167595	piRNA	0.269719	0.067334	0.225102	0.0732937	CSR-1	0.24741	0.0703139	0.249645	0.325602	0.287624	FALSE
	WBGene00167596	piRNA	0.01	0.01	0.225102	0.01	CSR-1	0.117551	0.01	1	0.0444243	0.522212	FALSE
	WBGene00167598	piRNA	0.269719	0.067334	1.08551	0.01	CSR-1	0.677615	0.038667	0.249645	0.00921226	0.129429	FALSE
	WBGene00167599	piRNA	1.56831	0.067334	0.440204	0.136587	CSR-1	1.00426	0.101961	0.0429341	0.310282	0.176608	FALSE
	WBGene00167601	piRNA	3.64606	0.526006	7.75368	0.199881	CSR-1	5.69987	0.362944	0.144267	0.0257789	0.0850229	FALSE
	WBGene00167603	piRNA	16.3723	0.29667	4.95735	0.01	CSR-1	10.6648	0.153335	0.0181203	0.00201721	0.0100687	FALSE
	WBGene00167604	piRNA	1.30859	0.01	0.225102	0.01	CSR-1	0.766848	0.01	0.00764179	0.0444243	0.026033	FALSE
	WBGene00167608	piRNA	1.04888	0.01	0.225102	0.01	CSR-1	0.636989	0.01	0.00953402	0.0444243	0.0269792	FALSE
	WBGene00167610	piRNA	0.01	0.067334	0.01	0.01	CSR-1	0.01	0.038667	6.7334	1	3.8667	FALSE
	WBGene00167611	piRNA	1.04888	0.124668	2.16102	0.0732937	CSR-1	1.60495	0.0989809	0.118859	0.0339162	0.0763875	FALSE
	WBGene00167614	piRNA	0.529438	0.239336	0.01	0.136587	CSR-1	0.269719	0.187962	0.452057	13.6587	7.0554	FALSE
	WBGene00167617	piRNA	0.01	0.01	0.870408	0.01	CSR-1	0.440204	0.01	1	0.0114889	0.505744	FALSE
	WBGene00167621	piRNA	3.38634	0.812676	0.440204	0.389762	CSR-1	1.91327	0.601219	0.239986	0.885412	0.562699	FALSE
	WBGene00167623	piRNA	4.42522	0.067334	10.7651	0.199881	CSR-1	7.59516	0.133608	0.015216	0.0185675	0.0168917	FALSE
	WBGene00167624	piRNA	0.01	0.01	0.01	0.0732937	CSR-1	0.01	0.0416468	1	7.32937	4.16468	FALSE
	WBGene00167625	piRNA	0.01	0.01	0.225102	0.01	CSR-1	0.117551	0.01	1	0.0444243	0.522212	FALSE
	WBGene00167628	piRNA	0.01	0.01	0.225102	0.01	CSR-1	0.117551	0.01	1	0.0444243	0.522212	FALSE
	WBGene00167630	piRNA	0.529438	0.01	0.440204	0.01	CSR-1	0.484821	0.01	0.018888	0.0227167	0.0208023	FALSE
	WBGene00167631	piRNA	0.01	0.067334	0.01	0.01	CSR-1	0.01	0.038667	6.7334	1	3.8667	FALSE
	WBGene00167633	piRNA	0.789156	0.239336	0.01	0.0732937	CSR-1	0.399578	0.156315	0.303281	7.32937	3.81633	FALSE
	WBGene00167634	piRNA	0.01	0.01	0.225102	0.01	CSR-1	0.117551	0.01	1	0.0444243	0.522212	FALSE
	WBGene00167636	piRNA	1.30859	0.124668	3.02143	0.0732937	CSR-1	2.16501	0.0989809	0.0952687	0.024258	0.0597633	FALSE
	WBGene00167641	piRNA	0.269719	0.182002	0.655306	0.01	CSR-1	0.462513	0.096001	0.674785	0.01526	0.345022	FALSE
	WBGene00167642	piRNA	2.86691	0.58334	1.94592	0.326468	CSR-1	2.40641	0.454904	0.203474	0.167771	0.185622	FALSE
	WBGene00167644	piRNA	4.42522	0.239336	2.37612	0.136587	CSR-1	3.40067	0.187962	0.0540846	0.0574833	0.0557839	FALSE
	WBGene00167646	piRNA	0.01	0.01	0.01	0.0732937	CSR-1	0.01	0.0416468	1	7.32937	4.16468	FALSE
	WBGene00167649	piRNA	1.30859	0.01	2.16102	0.263175	CSR-1	1.73481	0.136587	0.00764179	0.121783	0.0647122	FALSE
	WBGene00167650	piRNA	0.269719	0.067334	0.440204	0.01	CSR-1	0.354962	0.038667	0.249645	0.0227167	0.136181	FALSE
	WBGene00167651	piRNA	0.789156	0.182002	0.870408	0.263175	CSR-1	0.829782	0.222588	0.230629	0.302358	0.266493	FALSE
	WBGene00167653	piRNA	0.01	0.01	0.225102	0.01	CSR-1	0.117551	0.01	1	0.0444243	0.522212	FALSE
	WBGene00167655	piRNA	0.01	0.067334	0.01	0.01	CSR-1	0.01	0.038667	6.7334	1	3.8667	FALSE
	WBGene00167659	piRNA	0.269719	0.124668	0.440204	0.01	CSR-1	0.354962	0.067334	0.462215	0.0227167	0.242466	FALSE
	WBGene00167664	piRNA	0.01	0.067334	0.01	0.0732937	CSR-1	0.01	0.0703139	6.7334	7.32937	7.03139	FALSE
	WBGene00167665	piRNA	10.139	0.755342	3.66674	1.21258	CSR-1	6.90288	0.983961	0.0744985	0.330697	0.202598	FALSE
	WBGene00167669	piRNA	1.04888	0.124668	0.655306	0.136587	CSR-1	0.852091	0.130628	0.118859	0.208433	0.163646	FALSE
	WBGene00167671	piRNA	1.30859	0.01	0.01	0.01	CSR-1	0.659297	0.01	0.00764179	1	0.503821	FALSE
	WBGene00167672	piRNA	0.789156	0.067334	0.01	0.01	CSR-1	0.399578	0.038667	0.0853241	1	0.542662	FALSE
	WBGene00167673	piRNA	1.30859	0.067334	0.01	0.263175	CSR-1	0.659297	0.165254	0.0514552	26.3175	13.1845	FALSE
	WBGene00167676	piRNA	4.68494	0.01	1.51571	0.199881	CSR-1	3.10033	0.104941	0.0021345	0.131872	0.0670035	FALSE
	WBGene00167677	piRNA	0.529438	0.01	0.01	0.01	CSR-1	0.269719	0.01	0.018888	1	0.509444	FALSE
	WBGene00167680	piRNA	1.04888	0.067334	0.01	0.0732937	CSR-1	0.529438	0.0703139	0.0641964	7.32937	3.69678	FALSE
	WBGene00167684	piRNA	0.01	0.01	0.225102	0.01	CSR-1	0.117551	0.01	1	0.0444243	0.522212	FALSE
	WBGene00167685	piRNA	2.60719	0.01	4.09694	0.01	CSR-1	3.35206	0.01	0.00383555	0.00244085	0.0031382	FALSE
	WBGene00167686	piRNA	0.269719	0.067334	0.440204	0.01	CSR-1	0.354962	0.038667	0.249645	0.0227167	0.136181	FALSE
	WBGene00167687	piRNA	0.269719	0.01	0.01	0.01	CSR-1	0.139859	0.01	0.0370756	1	0.518538	FALSE
	WBGene00167691	piRNA	0.529438	0.01	0.01	0.01	CSR-1	0.269719	0.01	0.018888	1	0.509444	FALSE
	WBGene00167695	piRNA	3.12663	0.29667	1.08551	0.0732937	CSR-1	2.10607	0.184982	0.0948851	0.06752	0.0812026	FALSE
	WBGene00167697	piRNA	0.269719	0.01	0.225102	0.01	CSR-1	0.24741	0.01	0.0370756	0.0444243	0.04075	FALSE
	WBGene00167699	piRNA	1.82803	0.239336	0.01	0.0732937	CSR-1	0.919016	0.156315	0.130926	7.32937	3.73015	FALSE
	WBGene00167704	piRNA	0.789156	0.067334	0.225102	0.0732937	CSR-1	0.507129	0.0703139	0.0853241	0.325602	0.205463	FALSE
	WBGene00167708	piRNA	3.90578	0.239336	0.655306	0.263175	CSR-1	2.28054	0.251255	0.0612774	0.401606	0.231442	FALSE
	WBGene00167715	piRNA	0.789156	0.01	1.08551	0.0732937	CSR-1	0.937333	0.0416468	0.0126718	0.06752	0.0400959	FALSE
	WBGene00167718	piRNA	0.01	0.01	0.01	0.136587	CSR-1	0.01	0.0732937	1	13.6587	7.32937	FALSE
	WBGene00167719	piRNA	3.90578	0.01	3.66674	0.136587	CSR-1	3.78626	0.0732937	0.00256031	0.0372504	0.0199054	FALSE
	WBGene00167721	piRNA	0.529438	0.01	0.01	0.01	CSR-1	0.269719	0.01	0.018888	1	0.509444	FALSE
	WBGene00167722	piRNA	4.42522	0.526006	3.02143	0.706231	CSR-1	3.72332	0.616118	0.118866	0.233741	0.176303	FALSE
	WBGene00167723	piRNA	0.01	0.01	0.225102	0.01	CSR-1	0.117551	0.01	1	0.0444243	0.522212	FALSE
	WBGene00167724	piRNA	0.269719	0.01	0.225102	0.01	CSR-1	0.24741	0.01	0.0370756	0.0444243	0.04075	FALSE
	WBGene00167725	piRNA	3.12663	0.01	1.73082	0.01	CSR-1	2.42872	0.01	0.00319834	0.00577762	0.00448798	FALSE
	WBGene00167729	piRNA	1.04888	0.01	0.870408	0.0732937	CSR-1	0.959642	0.0416468	0.00953402	0.0842061	0.0468701	FALSE
	WBGene00167734	piRNA	0.529438	0.01	0.01	0.01	CSR-1	0.269719	0.01	0.018888	1	0.509444	FALSE
	WBGene00167741	piRNA	0.01	0.01	0.01	0.0732937	CSR-1	0.01	0.0416468	1	7.32937	4.16468	FALSE
	WBGene00167743	piRNA	0.01	0.01	0.225102	0.01	CSR-1	0.117551	0.01	1	0.0444243	0.522212	FALSE
	WBGene00167746	piRNA	4.42522	0.182002	2.16102	0.01	CSR-1	3.29312	0.096001	0.0411284	0.00462744	0.0228779	FALSE
	WBGene00167757	piRNA	0.01	0.01	0.225102	0.01	CSR-1	0.117551	0.01	1	0.0444243	0.522212	FALSE
	WBGene00167758	piRNA	0.269719	0.01	0.01	0.01	CSR-1	0.139859	0.01	0.0370756	1	0.518538	FALSE
	WBGene00167760	piRNA	0.01	0.067334	0.01	0.01	CSR-1	0.01	0.038667	6.7334	1	3.8667	FALSE
	WBGene00167762	piRNA	0.269719	0.067334	0.01	0.01	CSR-1	0.139859	0.038667	0.249645	1	0.624823	FALSE
	WBGene00167764	piRNA	0.01	0.067334	0.655306	0.0732937	CSR-1	0.332653	0.0703139	6.7334	0.111846	3.42262	FALSE
	WBGene00167765	piRNA	0.529438	0.01	0.01	0.0732937	CSR-1	0.269719	0.0416468	0.018888	7.32937	3.67413	FALSE
	WBGene00167768	piRNA	2.08775	0.182002	2.80633	0.453056	CSR-1	2.44704	0.317529	0.0871762	0.161441	0.124309	FALSE
	WBGene00167769	piRNA	0.01	0.01	1.08551	0.136587	CSR-1	0.547755	0.0732937	1	0.125828	0.562914	FALSE
	WBGene00167771	piRNA	1.04888	0.01	0.01	0.01	CSR-1	0.529438	0.01	0.00953402	1	0.504767	FALSE
	WBGene00167778	piRNA	2.86691	0.526006	0.870408	0.263175	CSR-1	1.86866	0.394591	0.183475	0.302358	0.242916	FALSE
	WBGene00167782	piRNA	0.01	0.01	0.440204	0.01	CSR-1	0.225102	0.01	1	0.0227167	0.511358	FALSE
	WBGene00167784	piRNA	0.01	0.01	0.225102	0.01	CSR-1	0.117551	0.01	1	0.0444243	0.522212	FALSE
	WBGene00167785	piRNA	0.529438	0.01	0.01	0.01	CSR-1	0.269719	0.01	0.018888	1	0.509444	FALSE
	WBGene00167788	piRNA	0.01	0.067334	0.01	0.01	CSR-1	0.01	0.038667	6.7334	1	3.8667	FALSE
	WBGene00167790	piRNA	1.82803	0.182002	1.08551	0.136587	CSR-1	1.45677	0.159295	0.0995618	0.125828	0.112695	FALSE
	WBGene00167792	piRNA	2.08775	0.067334	0.655306	0.01	CSR-1	1.37153	0.038667	0.032252	0.01526	0.023756	FALSE
	WBGene00167795	piRNA	0.269719	0.067334	0.01	0.01	CSR-1	0.139859	0.038667	0.249645	1	0.624823	FALSE
	WBGene00167797	piRNA	0.269719	0.01	0.225102	0.01	CSR-1	0.24741	0.01	0.0370756	0.0444243	0.04075	FALSE
	WBGene00167800	piRNA	1.82803	0.239336	0.225102	0.136587	CSR-1	1.02657	0.187962	0.130926	0.60678	0.368853	FALSE
	WBGene00167801	piRNA	0.789156	0.067334	0.655306	0.01	CSR-1	0.722231	0.038667	0.0853241	0.01526	0.0502921	FALSE
	WBGene00167806	piRNA	0.269719	0.067334	0.225102	0.136587	CSR-1	0.24741	0.101961	0.249645	0.60678	0.428213	FALSE
	WBGene00167808	piRNA	0.269719	0.01	0.01	0.01	CSR-1	0.139859	0.01	0.0370756	1	0.518538	FALSE
	WBGene00167809	piRNA	0.269719	0.01	0.440204	0.01	CSR-1	0.354962	0.01	0.0370756	0.0227167	0.0298962	FALSE
	WBGene00167810	piRNA	0.01	0.01	0.01	0.0732937	CSR-1	0.01	0.0416468	1	7.32937	4.16468	FALSE
	WBGene00167812	piRNA	0.01	0.01	0.225102	0.01	CSR-1	0.117551	0.01	1	0.0444243	0.522212	FALSE
	WBGene00167816	piRNA	1.04888	0.067334	0.01	0.01	CSR-1	0.529438	0.038667	0.0641964	1	0.532098	FALSE
	WBGene00167825	piRNA	0.269719	0.01	0.01	0.01	CSR-1	0.139859	0.01	0.0370756	1	0.518538	FALSE
	WBGene00167829	piRNA	0.269719	0.01	0.440204	0.01	CSR-1	0.354962	0.01	0.0370756	0.0227167	0.0298962	FALSE
	WBGene00167833	piRNA	0.269719	0.01	0.440204	0.01	CSR-1	0.354962	0.01	0.0370756	0.0227167	0.0298962	FALSE
	WBGene00167834	piRNA	0.01	0.067334	0.01	0.01	CSR-1	0.01	0.038667	6.7334	1	3.8667	FALSE
	WBGene00167836	piRNA	0.529438	0.01	0.01	0.01	CSR-1	0.269719	0.01	0.018888	1	0.509444	FALSE
	WBGene00167837	piRNA	1.04888	0.124668	0.870408	0.01	CSR-1	0.959642	0.067334	0.118859	0.0114889	0.0651738	FALSE
	WBGene00167839	piRNA	0.269719	0.01	0.01	0.01	CSR-1	0.139859	0.01	0.0370756	1	0.518538	FALSE
	WBGene00167845	piRNA	0.529438	0.067334	0.870408	0.01	CSR-1	0.699923	0.038667	0.12718	0.0114889	0.0693346	FALSE
	WBGene00167849	piRNA	0.529438	0.182002	0.440204	0.0732937	CSR-1	0.484821	0.127648	0.343765	0.166499	0.255132	FALSE
	WBGene00167850	piRNA	3.12663	0.411338	3.66674	0.326468	CSR-1	3.39668	0.368903	0.13156	0.0890352	0.110297	FALSE
	WBGene00167853	piRNA	1.56831	0.01	0.01	0.01	CSR-1	0.789156	0.01	0.00637628	1	0.503188	FALSE
	WBGene00167859	piRNA	5.20438	0.411338	3.45163	0.326468	CSR-1	4.328	0.368903	0.079037	0.0945838	0.0868104	FALSE
	WBGene00167866	piRNA	0.269719	0.01	0.225102	0.0732937	CSR-1	0.24741	0.0416468	0.0370756	0.325602	0.181339	FALSE
	WBGene00167868	piRNA	0.01	0.067334	0.01	0.01	CSR-1	0.01	0.038667	6.7334	1	3.8667	FALSE
	WBGene00167869	piRNA	0.269719	0.01	0.870408	0.01	CSR-1	0.570064	0.01	0.0370756	0.0114889	0.0242823	FALSE
	WBGene00167871	piRNA	0.269719	0.01	0.01	0.01	CSR-1	0.139859	0.01	0.0370756	1	0.518538	FALSE
	WBGene00167872	piRNA	0.01	0.01	0.225102	0.0732937	CSR-1	0.117551	0.0416468	1	0.325602	0.662801	FALSE
	WBGene00167874	piRNA	0.01	0.067334	0.225102	0.0732937	CSR-1	0.117551	0.0703139	6.7334	0.325602	3.5295	FALSE
	WBGene00167887	piRNA	0.01	0.067334	0.01	0.01	CSR-1	0.01	0.038667	6.7334	1	3.8667	FALSE
	WBGene00167888	piRNA	0.529438	0.01	0.440204	0.01	CSR-1	0.484821	0.01	0.018888	0.0227167	0.0208023	FALSE
	WBGene00167889	piRNA	0.01	0.01	0.225102	0.01	CSR-1	0.117551	0.01	1	0.0444243	0.522212	FALSE
	WBGene00167891	piRNA	0.269719	0.01	0.225102	0.01	CSR-1	0.24741	0.01	0.0370756	0.0444243	0.04075	FALSE
	WBGene00167892	piRNA	0.269719	0.01	0.01	0.01	CSR-1	0.139859	0.01	0.0370756	1	0.518538	FALSE
	WBGene00167895	piRNA	3.64606	0.239336	9.04429	0.326468	CSR-1	6.34518	0.282902	0.0656423	0.0360966	0.0508695	FALSE
	WBGene00167899	piRNA	0.269719	0.01	0.01	0.01	CSR-1	0.139859	0.01	0.0370756	1	0.518538	FALSE
	WBGene00167903	piRNA	0.269719	0.01	0.01	0.01	CSR-1	0.139859	0.01	0.0370756	1	0.518538	FALSE
	WBGene00167904	piRNA	0.01	0.01	0.225102	0.01	CSR-1	0.117551	0.01	1	0.0444243	0.522212	FALSE
	WBGene00167907	piRNA	0.529438	0.01	0.870408	0.01	CSR-1	0.699923	0.01	0.018888	0.0114889	0.0151884	FALSE
	WBGene00167910	piRNA	0.269719	0.01	0.01	0.01	CSR-1	0.139859	0.01	0.0370756	1	0.518538	FALSE
	WBGene00167917	piRNA	0.529438	0.01	0.01	0.01	CSR-1	0.269719	0.01	0.018888	1	0.509444	FALSE
	WBGene00167921	piRNA	0.269719	0.01	0.01	0.01	CSR-1	0.139859	0.01	0.0370756	1	0.518538	FALSE
	WBGene00167923	piRNA	0.269719	0.01	0.01	0.01	CSR-1	0.139859	0.01	0.0370756	1	0.518538	FALSE
	WBGene00167924	piRNA	1.82803	0.01	1.51571	0.01	CSR-1	1.67187	0.01	0.00547036	0.00659755	0.00603396	FALSE
	WBGene00167928	piRNA	0.269719	0.01	0.440204	0.01	CSR-1	0.354962	0.01	0.0370756	0.0227167	0.0298962	FALSE
	WBGene00167930	piRNA	0.01	0.067334	0.01	0.01	CSR-1	0.01	0.038667	6.7334	1	3.8667	FALSE
	WBGene00167931	piRNA	1.56831	0.124668	0.01	0.136587	CSR-1	0.789156	0.130628	0.0794918	13.6587	6.86912	FALSE
	WBGene00167933	piRNA	2.34747	0.354004	0.655306	0.199881	CSR-1	1.50139	0.276943	0.150802	0.305019	0.227911	FALSE
	WBGene00167935	piRNA	0.01	0.01	0.01	0.0732937	CSR-1	0.01	0.0416468	1	7.32937	4.16468	FALSE
	WBGene00167937	piRNA	1.04888	0.124668	0.01	0.389762	CSR-1	0.529438	0.257215	0.118859	38.9762	19.5475	FALSE
	WBGene00167941	piRNA	1.56831	0.29667	0.655306	0.0732937	CSR-1	1.11181	0.184982	0.189165	0.111846	0.150506	FALSE
	WBGene00167945	piRNA	2.86691	0.29667	2.16102	0.01	CSR-1	2.51396	0.153335	0.103481	0.00462744	0.0540542	FALSE
	WBGene00167946	piRNA	0.269719	0.01	0.01	0.01	CSR-1	0.139859	0.01	0.0370756	1	0.518538	FALSE
	WBGene00167948	piRNA	1.82803	0.354004	0.01	0.263175	CSR-1	0.919016	0.308589	0.193653	26.3175	13.2556	FALSE
	WBGene00167950	piRNA	2.60719	0.182002	3.66674	0.136587	CSR-1	3.13696	0.159295	0.0698078	0.0372504	0.0535291	FALSE
	WBGene00167952	piRNA	1.30859	0.01	0.440204	0.0732937	CSR-1	0.874399	0.0416468	0.00764179	0.166499	0.0870705	FALSE
	WBGene00167961	piRNA	0.01	0.01	0.225102	0.01	CSR-1	0.117551	0.01	1	0.0444243	0.522212	FALSE
	WBGene00167962	piRNA	0.269719	0.01	0.225102	0.01	CSR-1	0.24741	0.01	0.0370756	0.0444243	0.04075	FALSE
	WBGene00167963	piRNA	0.01	0.01	0.225102	0.01	CSR-1	0.117551	0.01	1	0.0444243	0.522212	FALSE
	WBGene00167967	piRNA	5.20438	0.640674	4.95735	0.51635	CSR-1	5.08086	0.578512	0.123103	0.104158	0.113631	FALSE
	WBGene00167968	piRNA	0.789156	0.01	0.655306	0.01	CSR-1	0.722231	0.01	0.0126718	0.01526	0.0139659	FALSE
	WBGene00167969	piRNA	0.01	0.01	0.225102	0.01	CSR-1	0.117551	0.01	1	0.0444243	0.522212	FALSE
	WBGene00167970	piRNA	0.01	0.01	0.225102	0.01	CSR-1	0.117551	0.01	1	0.0444243	0.522212	FALSE
	WBGene00167973	piRNA	0.269719	0.01	0.225102	0.01	CSR-1	0.24741	0.01	0.0370756	0.0444243	0.04075	FALSE
	WBGene00167974	piRNA	0.269719	0.01	0.870408	0.01	CSR-1	0.570064	0.01	0.0370756	0.0114889	0.0242823	FALSE
	WBGene00167975	piRNA	0.789156	0.124668	0.870408	0.136587	CSR-1	0.829782	0.130628	0.157976	0.156923	0.15745	FALSE
	WBGene00167977	piRNA	2.86691	0.182002	3.02143	0.01	CSR-1	2.94417	0.096001	0.0634838	0.00330969	0.0333967	FALSE
	WBGene00167978	piRNA	1.30859	0.182002	2.80633	0.01	CSR-1	2.05746	0.096001	0.139082	0.00356338	0.0713228	FALSE
	WBGene00167980	piRNA	0.269719	0.01	0.01	0.01	CSR-1	0.139859	0.01	0.0370756	1	0.518538	FALSE
	WBGene00167984	piRNA	0.269719	0.01	0.655306	0.01	CSR-1	0.462513	0.01	0.0370756	0.01526	0.0261678	FALSE
	WBGene00167988	piRNA	0.269719	0.01	0.01	0.01	CSR-1	0.139859	0.01	0.0370756	1	0.518538	FALSE
	WBGene00167991	piRNA	0.01	0.01	0.225102	0.01	CSR-1	0.117551	0.01	1	0.0444243	0.522212	FALSE
	WBGene00167992	piRNA	0.789156	0.067334	0.440204	0.01	CSR-1	0.61468	0.038667	0.0853241	0.0227167	0.0540204	FALSE
	WBGene00167996	piRNA	0.01	0.01	0.440204	0.0732937	CSR-1	0.225102	0.0416468	1	0.166499	0.58325	FALSE
	WBGene00167997	piRNA	0.01	0.01	0.225102	0.0732937	CSR-1	0.117551	0.0416468	1	0.325602	0.662801	FALSE
	WBGene00167999	piRNA	0.269719	0.01	0.655306	0.01	CSR-1	0.462513	0.01	0.0370756	0.01526	0.0261678	FALSE
	WBGene00168001	piRNA	0.01	0.067334	0.01	0.01	CSR-1	0.01	0.038667	6.7334	1	3.8667	FALSE
	WBGene00168004	piRNA	0.01	0.01	0.225102	0.01	CSR-1	0.117551	0.01	1	0.0444243	0.522212	FALSE
	WBGene00168006	piRNA	0.269719	0.01	0.225102	0.01	CSR-1	0.24741	0.01	0.0370756	0.0444243	0.04075	FALSE
	WBGene00168009	piRNA	0.01	0.01	0.225102	0.01	CSR-1	0.117551	0.01	1	0.0444243	0.522212	FALSE
	WBGene00168013	piRNA	0.269719	0.067334	0.01	0.01	CSR-1	0.139859	0.038667	0.249645	1	0.624823	FALSE
	WBGene00168014	piRNA	0.529438	0.124668	0.225102	0.0732937	CSR-1	0.37727	0.0989809	0.235473	0.325602	0.280537	FALSE
	WBGene00168016	piRNA	0.269719	0.01	0.225102	0.01	CSR-1	0.24741	0.01	0.0370756	0.0444243	0.04075	FALSE
	WBGene00168017	piRNA	0.269719	0.01	0.01	0.01	CSR-1	0.139859	0.01	0.0370756	1	0.518538	FALSE
	WBGene00168019	piRNA	0.01	0.124668	0.225102	0.0732937	CSR-1	0.117551	0.0989809	12.4668	0.325602	6.3962	FALSE
	WBGene00168020	piRNA	0.789156	0.124668	0.01	0.01	CSR-1	0.399578	0.067334	0.157976	1	0.578988	FALSE
	WBGene00168021	piRNA	2.08775	0.124668	0.655306	0.01	CSR-1	1.37153	0.067334	0.0597141	0.01526	0.0374871	FALSE
	WBGene00168023	piRNA	2.34747	0.01	1.30061	0.263175	CSR-1	1.82404	0.136587	0.00425991	0.202347	0.103303	FALSE
	WBGene00168025	piRNA	0.01	0.067334	0.01	0.01	CSR-1	0.01	0.038667	6.7334	1	3.8667	FALSE
	WBGene00168030	piRNA	0.529438	0.29667	0.655306	0.263175	CSR-1	0.592372	0.279922	0.56035	0.401606	0.480978	FALSE
	WBGene00168033	piRNA	0.529438	0.29667	0.870408	0.136587	CSR-1	0.699923	0.216629	0.56035	0.156923	0.358636	FALSE
	WBGene00168034	piRNA	0.529438	0.01	0.01	0.01	CSR-1	0.269719	0.01	0.018888	1	0.509444	FALSE
	WBGene00168035	piRNA	0.269719	0.01	0.01	0.01	CSR-1	0.139859	0.01	0.0370756	1	0.518538	FALSE
	WBGene00168041	piRNA	0.01	0.067334	0.01	0.01	CSR-1	0.01	0.038667	6.7334	1	3.8667	FALSE
	WBGene00168046	piRNA	0.01	0.01	0.01	0.0732937	CSR-1	0.01	0.0416468	1	7.32937	4.16468	FALSE
	WBGene00168051	piRNA	0.529438	0.01	0.01	0.01	CSR-1	0.269719	0.01	0.018888	1	0.509444	FALSE
	WBGene00168052	piRNA	1.04888	0.067334	0.440204	0.199881	CSR-1	0.74454	0.133608	0.0641964	0.454064	0.25913	FALSE
	WBGene00168053	piRNA	4.94466	0.411338	1.08551	0.832818	CSR-1	3.01508	0.622078	0.0831884	0.767213	0.425201	FALSE
	WBGene00168055	piRNA	0.529438	0.01	0.01	0.01	CSR-1	0.269719	0.01	0.018888	1	0.509444	FALSE
	WBGene00168056	piRNA	0.01	0.01	0.225102	0.136587	CSR-1	0.117551	0.0732937	1	0.60678	0.80339	FALSE
	WBGene00168057	piRNA	0.269719	0.01	0.01	0.01	CSR-1	0.139859	0.01	0.0370756	1	0.518538	FALSE
	WBGene00168058	piRNA	0.269719	0.01	0.01	0.0732937	CSR-1	0.139859	0.0416468	0.0370756	7.32937	3.68322	FALSE
	WBGene00168059	piRNA	4.1655	0.01	3.02143	0.389762	CSR-1	3.59347	0.199881	0.00240067	0.128999	0.0657	FALSE
	WBGene00168060	piRNA	0.269719	0.01	0.01	0.01	CSR-1	0.139859	0.01	0.0370756	1	0.518538	FALSE
	WBGene00168061	piRNA	0.01	0.01	0.225102	0.01	CSR-1	0.117551	0.01	1	0.0444243	0.522212	FALSE
	WBGene00168063	piRNA	0.529438	0.124668	0.225102	0.136587	CSR-1	0.37727	0.130628	0.235473	0.60678	0.421126	FALSE
	WBGene00168065	piRNA	0.01	0.067334	0.01	0.01	CSR-1	0.01	0.038667	6.7334	1	3.8667	FALSE
	WBGene00168066	piRNA	1.30859	0.182002	0.440204	0.136587	CSR-1	0.874399	0.159295	0.139082	0.310282	0.224682	FALSE
	WBGene00168070	piRNA	0.789156	0.067334	0.225102	0.136587	CSR-1	0.507129	0.101961	0.0853241	0.60678	0.346052	FALSE
	WBGene00168071	piRNA	0.269719	0.01	0.01	0.01	CSR-1	0.139859	0.01	0.0370756	1	0.518538	FALSE
	WBGene00168073	piRNA	0.529438	0.067334	0.225102	0.01	CSR-1	0.37727	0.038667	0.12718	0.0444243	0.0858023	FALSE
	WBGene00168077	piRNA	1.82803	0.01	0.870408	0.01	CSR-1	1.34922	0.01	0.00547036	0.0114889	0.00847961	FALSE
	WBGene00168082	piRNA	1.04888	0.01	0.655306	0.136587	CSR-1	0.852091	0.0732937	0.00953402	0.208433	0.108983	FALSE
	WBGene00168083	piRNA	0.269719	0.01	0.01	0.01	CSR-1	0.139859	0.01	0.0370756	1	0.518538	FALSE
	WBGene00168084	piRNA	1.56831	0.29667	1.30061	0.263175	CSR-1	1.43446	0.279922	0.189165	0.202347	0.195756	FALSE
	WBGene00168087	piRNA	0.529438	0.067334	1.30061	0.136587	CSR-1	0.915025	0.101961	0.12718	0.105018	0.116099	FALSE
	WBGene00168088	piRNA	0.529438	0.124668	2.37612	0.01	CSR-1	1.45278	0.067334	0.235473	0.00420854	0.119841	FALSE
	WBGene00168089	piRNA	1.30859	0.239336	0.870408	0.0732937	CSR-1	1.0895	0.156315	0.182896	0.0842061	0.133551	FALSE
	WBGene00168091	piRNA	1.04888	0.067334	0.01	0.01	CSR-1	0.529438	0.038667	0.0641964	1	0.532098	FALSE
	WBGene00168092	piRNA	0.269719	0.01	0.225102	0.0732937	CSR-1	0.24741	0.0416468	0.0370756	0.325602	0.181339	FALSE
	WBGene00168094	piRNA	0.789156	0.01	0.225102	0.263175	CSR-1	0.507129	0.136587	0.0126718	1.16914	0.590903	FALSE
	WBGene00168095	piRNA	17.6709	0.29667	6.46306	0.389762	CSR-1	12.067	0.343216	0.0167886	0.0603061	0.0385474	FALSE
	WBGene00168098	piRNA	0.529438	0.067334	0.01	0.136587	CSR-1	0.269719	0.101961	0.12718	13.6587	6.89296	FALSE
	WBGene00168099	piRNA	0.01	0.01	0.225102	0.01	CSR-1	0.117551	0.01	1	0.0444243	0.522212	FALSE
	WBGene00168100	piRNA	6.50297	0.526006	3.88184	0.642937	CSR-1	5.1924	0.584472	0.0808871	0.165627	0.123257	FALSE
	WBGene00168103	piRNA	1.30859	0.29667	1.73082	0.389762	CSR-1	1.51971	0.343216	0.226709	0.22519	0.225949	FALSE
	WBGene00168106	piRNA	0.269719	0.01	0.01	0.01	CSR-1	0.139859	0.01	0.0370756	1	0.518538	FALSE
	WBGene00168107	piRNA	5.46409	0.354004	4.95735	0.51635	CSR-1	5.21072	0.435177	0.0647873	0.104158	0.0844729	FALSE
	WBGene00168111	piRNA	0.01	0.01	0.225102	0.01	CSR-1	0.117551	0.01	1	0.0444243	0.522212	FALSE
	WBGene00168115	piRNA	0.269719	0.067334	0.01	0.01	CSR-1	0.139859	0.038667	0.249645	1	0.624823	FALSE
	WBGene00168116	piRNA	0.01	0.067334	0.01	0.01	CSR-1	0.01	0.038667	6.7334	1	3.8667	FALSE
	WBGene00168117	piRNA	2.08775	0.354004	0.870408	0.136587	CSR-1	1.47908	0.245296	0.169563	0.156923	0.163243	FALSE
	WBGene00168121	piRNA	0.529438	0.01	0.01	0.01	CSR-1	0.269719	0.01	0.018888	1	0.509444	FALSE
	WBGene00168122	piRNA	0.529438	0.01	0.225102	0.01	CSR-1	0.37727	0.01	0.018888	0.0444243	0.0316561	FALSE
	WBGene00168123	piRNA	1.04888	0.124668	0.01	0.01	CSR-1	0.529438	0.067334	0.118859	1	0.559429	FALSE
	WBGene00168126	piRNA	0.01	0.01	0.225102	0.01	CSR-1	0.117551	0.01	1	0.0444243	0.522212	FALSE
	WBGene00168131	piRNA	1.04888	0.239336	0.440204	0.0732937	CSR-1	0.74454	0.156315	0.228184	0.166499	0.197341	FALSE
	WBGene00168133	piRNA	11.4376	0.755342	5.60265	0.706231	CSR-1	8.52014	0.730787	0.0660401	0.126053	0.0960465	FALSE
	WBGene00168139	piRNA	0.269719	0.01	0.01	0.01	CSR-1	0.139859	0.01	0.0370756	1	0.518538	FALSE
	WBGene00168141	piRNA	0.269719	0.067334	0.01	0.01	CSR-1	0.139859	0.038667	0.249645	1	0.624823	FALSE
	WBGene00168144	piRNA	0.269719	0.01	0.01	0.01	CSR-1	0.139859	0.01	0.0370756	1	0.518538	FALSE
	WBGene00168148	piRNA	0.269719	0.01	0.01	0.01	CSR-1	0.139859	0.01	0.0370756	1	0.518538	FALSE
	WBGene00168151	piRNA	0.529438	0.01	0.225102	0.0732937	CSR-1	0.37727	0.0416468	0.018888	0.325602	0.172245	FALSE
	WBGene00168154	piRNA	0.269719	0.698008	0.225102	0.136587	CSR-1	0.24741	0.417298	2.58791	0.60678	1.59735	FALSE
	WBGene00168156	piRNA	0.269719	0.067334	0.01	0.01	CSR-1	0.139859	0.038667	0.249645	1	0.624823	FALSE
	WBGene00168161	piRNA	0.269719	0.01	0.01	0.01	CSR-1	0.139859	0.01	0.0370756	1	0.518538	FALSE
	WBGene00168163	piRNA	0.269719	0.01	0.01	0.01	CSR-1	0.139859	0.01	0.0370756	1	0.518538	FALSE
	WBGene00168168	piRNA	1.56831	0.29667	0.870408	0.326468	CSR-1	1.21936	0.311569	0.189165	0.375075	0.28212	FALSE
	WBGene00168170	piRNA	0.01	0.01	0.01	0.0732937	CSR-1	0.01	0.0416468	1	7.32937	4.16468	FALSE
	WBGene00168174	piRNA	0.269719	0.01	0.440204	0.01	CSR-1	0.354962	0.01	0.0370756	0.0227167	0.0298962	FALSE
	WBGene00168176	piRNA	8.321	0.468672	9.04429	0.136587	CSR-1	8.68265	0.30263	0.056324	0.0151021	0.035713	FALSE
	WBGene00168181	piRNA	1.04888	0.01	0.225102	0.136587	CSR-1	0.636989	0.0732937	0.00953402	0.60678	0.308157	FALSE
	WBGene00168183	piRNA	0.01	0.01	0.225102	0.01	CSR-1	0.117551	0.01	1	0.0444243	0.522212	FALSE
	WBGene00168184	piRNA	0.01	0.01	0.225102	0.0732937	CSR-1	0.117551	0.0416468	1	0.325602	0.662801	FALSE
	WBGene00168185	piRNA	0.01	0.01	1.30061	0.0732937	CSR-1	0.655306	0.0416468	1	0.0563532	0.528177	FALSE
	WBGene00168188	piRNA	0.01	0.067334	0.225102	0.0732937	CSR-1	0.117551	0.0703139	6.7334	0.325602	3.5295	FALSE
	WBGene00168192	piRNA	0.01	0.01	0.225102	0.01	CSR-1	0.117551	0.01	1	0.0444243	0.522212	FALSE
	WBGene00168193	piRNA	0.789156	0.067334	0.01	0.01	CSR-1	0.399578	0.038667	0.0853241	1	0.542662	FALSE
	WBGene00168194	piRNA	0.01	0.124668	0.01	0.01	CSR-1	0.01	0.067334	12.4668	1	6.7334	FALSE
	WBGene00168195	piRNA	0.529438	0.124668	0.01	0.0732937	CSR-1	0.269719	0.0989809	0.235473	7.32937	3.78242	FALSE
	WBGene00168196	piRNA	0.269719	0.124668	0.01	0.01	CSR-1	0.139859	0.067334	0.462215	1	0.731107	FALSE
	WBGene00168204	piRNA	0.01	0.067334	0.225102	0.01	CSR-1	0.117551	0.038667	6.7334	0.0444243	3.38891	FALSE
	WBGene00168205	piRNA	0.789156	0.124668	0.655306	0.136587	CSR-1	0.722231	0.130628	0.157976	0.208433	0.183205	FALSE
	WBGene00168207	piRNA	0.269719	0.124668	0.01	0.0732937	CSR-1	0.139859	0.0989809	0.462215	7.32937	3.89579	FALSE
	WBGene00168210	piRNA	0.529438	0.01	0.225102	0.01	CSR-1	0.37727	0.01	0.018888	0.0444243	0.0316561	FALSE
	WBGene00168213	piRNA	0.01	0.01	0.01	0.0732937	CSR-1	0.01	0.0416468	1	7.32937	4.16468	FALSE
	WBGene00168215	piRNA	0.269719	0.01	0.225102	0.01	CSR-1	0.24741	0.01	0.0370756	0.0444243	0.04075	FALSE
	WBGene00168218	piRNA	0.01	0.01	0.225102	0.01	CSR-1	0.117551	0.01	1	0.0444243	0.522212	FALSE
	WBGene00168219	piRNA	0.01	0.01	0.870408	0.01	CSR-1	0.440204	0.01	1	0.0114889	0.505744	FALSE
	WBGene00168220	piRNA	0.789156	0.067334	1.94592	0.0732937	CSR-1	1.36754	0.0703139	0.0853241	0.0376653	0.0614947	FALSE
	WBGene00168221	piRNA	0.269719	0.067334	0.225102	0.0732937	CSR-1	0.24741	0.0703139	0.249645	0.325602	0.287624	FALSE
	WBGene00168226	piRNA	0.01	0.182002	0.225102	0.0732937	CSR-1	0.117551	0.127648	18.2002	0.325602	9.26291	FALSE
	WBGene00168227	piRNA	0.269719	0.01	0.870408	0.01	CSR-1	0.570064	0.01	0.0370756	0.0114889	0.0242823	FALSE
	WBGene00168232	piRNA	0.269719	0.01	0.655306	0.01	CSR-1	0.462513	0.01	0.0370756	0.01526	0.0261678	FALSE
	WBGene00168236	piRNA	8.06128	0.124668	8.61408	0.263175	CSR-1	8.33768	0.193921	0.015465	0.0305517	0.0230084	FALSE
	WBGene00168237	piRNA	0.01	0.067334	0.01	0.01	CSR-1	0.01	0.038667	6.7334	1	3.8667	FALSE
	WBGene00168239	piRNA	0.01	0.01	0.01	0.0732937	CSR-1	0.01	0.0416468	1	7.32937	4.16468	FALSE
	WBGene00168242	piRNA	0.01	0.067334	0.440204	0.0732937	CSR-1	0.225102	0.0703139	6.7334	0.166499	3.44995	FALSE
	WBGene00168244	piRNA	1.04888	0.124668	0.225102	0.01	CSR-1	0.636989	0.067334	0.118859	0.0444243	0.0816415	FALSE
	WBGene00168248	piRNA	1.30859	0.124668	0.655306	0.136587	CSR-1	0.98195	0.130628	0.0952687	0.208433	0.151851	FALSE
	WBGene00168249	piRNA	0.01	0.01	0.440204	0.01	CSR-1	0.225102	0.01	1	0.0227167	0.511358	FALSE
	WBGene00168252	piRNA	24.6833	1.32868	6.03286	1.27587	CSR-1	15.3581	1.30228	0.0538292	0.211487	0.132658	FALSE
	WBGene00168253	piRNA	2.08775	0.067334	0.225102	0.01	CSR-1	1.15643	0.038667	0.032252	0.0444243	0.0383381	FALSE
	WBGene00168254	piRNA	1.56831	0.354004	0.225102	0.389762	CSR-1	0.896707	0.371883	0.225723	1.73149	0.978607	FALSE
	WBGene00168255	piRNA	0.529438	0.01	0.01	0.01	CSR-1	0.269719	0.01	0.018888	1	0.509444	FALSE
	WBGene00168259	piRNA	1.30859	0.067334	0.225102	0.01	CSR-1	0.766848	0.038667	0.0514552	0.0444243	0.0479398	FALSE
	WBGene00168261	piRNA	4.42522	0.927345	0.440204	0.136587	CSR-1	2.43271	0.531966	0.209559	0.310282	0.25992	FALSE
	WBGene00168269	piRNA	0.529438	0.01	0.01	0.136587	CSR-1	0.269719	0.0732937	0.018888	13.6587	6.83881	FALSE
	WBGene00168270	piRNA	0.789156	0.182002	0.440204	0.136587	CSR-1	0.61468	0.159295	0.230629	0.310282	0.270455	FALSE
	WBGene00168272	piRNA	0.269719	0.01	0.870408	0.01	CSR-1	0.570064	0.01	0.0370756	0.0114889	0.0242823	FALSE
	WBGene00168273	piRNA	0.529438	0.01	0.440204	0.01	CSR-1	0.484821	0.01	0.018888	0.0227167	0.0208023	FALSE
	WBGene00168277	piRNA	0.01	0.01	0.225102	0.01	CSR-1	0.117551	0.01	1	0.0444243	0.522212	FALSE
	WBGene00168278	piRNA	4.42522	0.411338	1.51571	0.389762	CSR-1	2.97047	0.40055	0.0929532	0.257147	0.17505	FALSE
	WBGene00168279	piRNA	2.60719	0.411338	3.45163	0.959405	CSR-1	3.02941	0.685372	0.157771	0.277957	0.217864	FALSE
	WBGene00168281	piRNA	0.01	0.067334	0.225102	0.01	CSR-1	0.117551	0.038667	6.7334	0.0444243	3.38891	FALSE
	WBGene00168282	piRNA	2.34747	0.067334	0.655306	0.01	CSR-1	1.50139	0.038667	0.0286837	0.01526	0.0219719	FALSE
	WBGene00168283	piRNA	0.01	0.01	0.01	0.0732937	CSR-1	0.01	0.0416468	1	7.32937	4.16468	FALSE
	WBGene00168284	piRNA	0.01	0.01	0.01	0.0732937	CSR-1	0.01	0.0416468	1	7.32937	4.16468	FALSE
	WBGene00168285	piRNA	22.0861	0.29667	2.37612	0.706231	CSR-1	12.2311	0.50145	0.0134324	0.29722	0.155326	FALSE
	WBGene00168286	piRNA	0.269719	0.01	0.01	0.01	CSR-1	0.139859	0.01	0.0370756	1	0.518538	FALSE
	WBGene00168288	piRNA	1.82803	0.124668	0.440204	0.136587	CSR-1	1.13412	0.130628	0.068198	0.310282	0.18924	FALSE
	WBGene00168289	piRNA	1.04888	0.067334	0.440204	0.01	CSR-1	0.74454	0.038667	0.0641964	0.0227167	0.0434566	FALSE
	WBGene00168298	piRNA	1.56831	0.124668	0.01	0.01	CSR-1	0.789156	0.067334	0.0794918	1	0.539746	FALSE
	WBGene00168304	piRNA	0.01	0.01	0.01	0.0732937	CSR-1	0.01	0.0416468	1	7.32937	4.16468	FALSE
	WBGene00168308	piRNA	1.04888	0.067334	0.440204	0.01	CSR-1	0.74454	0.038667	0.0641964	0.0227167	0.0434566	FALSE
	WBGene00168309	piRNA	0.269719	0.01	0.01	0.0732937	CSR-1	0.139859	0.0416468	0.0370756	7.32937	3.68322	FALSE
	WBGene00168310	piRNA	0.269719	0.01	0.01	0.01	CSR-1	0.139859	0.01	0.0370756	1	0.518538	FALSE
	WBGene00168313	piRNA	2.34747	0.01	0.870408	0.01	CSR-1	1.60894	0.01	0.00425991	0.0114889	0.00787438	FALSE
	WBGene00168315	piRNA	1.82803	0.01	3.02143	0.01	CSR-1	2.42473	0.01	0.00547036	0.00330969	0.00439003	FALSE
	WBGene00168319	piRNA	0.01	0.067334	0.01	0.01	CSR-1	0.01	0.038667	6.7334	1	3.8667	FALSE
	WBGene00168320	piRNA	0.01	0.01	0.225102	0.01	CSR-1	0.117551	0.01	1	0.0444243	0.522212	FALSE
	WBGene00168321	piRNA	1.82803	0.067334	0.655306	0.0732937	CSR-1	1.24167	0.0703139	0.0368342	0.111846	0.0743403	FALSE
	WBGene00168324	piRNA	2.08775	0.01	1.08551	0.136587	CSR-1	1.58663	0.0732937	0.00478984	0.125828	0.0653088	FALSE
	WBGene00168326	piRNA	0.529438	0.01	0.01	0.01	CSR-1	0.269719	0.01	0.018888	1	0.509444	FALSE
	WBGene00168327	piRNA	2.08775	0.239336	1.94592	0.199881	CSR-1	2.01683	0.219609	0.114638	0.102718	0.108678	FALSE
	WBGene00168328	piRNA	0.789156	0.01	0.225102	0.01	CSR-1	0.507129	0.01	0.0126718	0.0444243	0.028548	FALSE
	WBGene00168333	piRNA	0.269719	0.01	0.01	0.01	CSR-1	0.139859	0.01	0.0370756	1	0.518538	FALSE
	WBGene00168335	piRNA	4.1655	0.01	2.59123	0.01	CSR-1	3.37836	0.01	0.00240067	0.00385918	0.00312992	FALSE
	WBGene00168336	piRNA	1.30859	0.067334	0.655306	0.199881	CSR-1	0.98195	0.133608	0.0514552	0.305019	0.178237	FALSE
	WBGene00168337	piRNA	0.789156	0.067334	0.655306	0.136587	CSR-1	0.722231	0.101961	0.0853241	0.208433	0.146878	FALSE
	WBGene00168340	piRNA	1.56831	0.067334	0.655306	0.0732937	CSR-1	1.11181	0.0703139	0.0429341	0.111846	0.0773903	FALSE
	WBGene00168349	piRNA	0.529438	0.124668	0.225102	0.136587	CSR-1	0.37727	0.130628	0.235473	0.60678	0.421126	FALSE
	WBGene00168350	piRNA	0.01	0.01	0.01	0.0732937	CSR-1	0.01	0.0416468	1	7.32937	4.16468	FALSE
	WBGene00168357	piRNA	2.60719	0.182002	0.655306	0.136587	CSR-1	1.63125	0.159295	0.0698078	0.208433	0.13912	FALSE
	WBGene00168358	piRNA	0.01	0.01	0.225102	0.01	CSR-1	0.117551	0.01	1	0.0444243	0.522212	FALSE
	WBGene00168359	piRNA	2.08775	0.984679	0.870408	0.642937	CSR-1	1.47908	0.813808	0.471646	0.738661	0.605153	FALSE
	WBGene00168362	piRNA	0.269719	0.01	1.51571	0.136587	CSR-1	0.892717	0.0732937	0.0370756	0.0901142	0.0635949	FALSE
	WBGene00168363	piRNA	0.01	0.01	0.225102	0.01	CSR-1	0.117551	0.01	1	0.0444243	0.522212	FALSE
	WBGene00168369	piRNA	0.269719	0.01	0.225102	0.01	CSR-1	0.24741	0.01	0.0370756	0.0444243	0.04075	FALSE
	WBGene00168370	piRNA	0.01	0.01	0.225102	0.0732937	CSR-1	0.117551	0.0416468	1	0.325602	0.662801	FALSE
	WBGene00168376	piRNA	0.789156	0.01	0.225102	0.01	CSR-1	0.507129	0.01	0.0126718	0.0444243	0.028548	FALSE
	WBGene00168381	piRNA	1.04888	0.354004	0.655306	0.263175	CSR-1	0.852091	0.308589	0.337508	0.401606	0.369557	FALSE
	WBGene00168383	piRNA	14.0348	1.38602	4.31204	0.579643	CSR-1	9.17343	0.98283	0.0987556	0.134424	0.11659	FALSE
	WBGene00168384	piRNA	0.269719	0.01	0.440204	0.0732937	CSR-1	0.354962	0.0416468	0.0370756	0.166499	0.101787	FALSE
	WBGene00168386	piRNA	0.01	0.01	0.225102	0.01	CSR-1	0.117551	0.01	1	0.0444243	0.522212	FALSE
	WBGene00168390	piRNA	11.4376	0.58334	2.16102	0.579643	CSR-1	6.79932	0.581492	0.0510019	0.268227	0.159614	FALSE
	WBGene00168392	piRNA	0.01	0.067334	0.01	0.01	CSR-1	0.01	0.038667	6.7334	1	3.8667	FALSE
	WBGene00168396	piRNA	0.269719	0.01	0.01	0.01	CSR-1	0.139859	0.01	0.0370756	1	0.518538	FALSE
	WBGene00168399	piRNA	0.01	0.468672	0.225102	0.51635	CSR-1	0.117551	0.492511	46.8672	2.29385	24.5805	FALSE
	WBGene00168401	piRNA	0.269719	0.124668	0.225102	0.01	CSR-1	0.24741	0.067334	0.462215	0.0444243	0.25332	FALSE
	WBGene00168409	piRNA	0.529438	0.067334	0.225102	0.01	CSR-1	0.37727	0.038667	0.12718	0.0444243	0.0858023	FALSE
	WBGene00168410	piRNA	1.82803	0.354004	1.51571	0.01	CSR-1	1.67187	0.182002	0.193653	0.00659755	0.100125	FALSE
	WBGene00168415	piRNA	0.01	0.01	0.225102	0.01	CSR-1	0.117551	0.01	1	0.0444243	0.522212	FALSE
	WBGene00168418	piRNA	0.269719	0.01	0.01	0.01	CSR-1	0.139859	0.01	0.0370756	1	0.518538	FALSE
	WBGene00168420	piRNA	0.01	0.01	1.51571	0.01	CSR-1	0.762857	0.01	1	0.00659755	0.503299	FALSE
	WBGene00168421	piRNA	0.01	0.01	0.225102	0.01	CSR-1	0.117551	0.01	1	0.0444243	0.522212	FALSE
	WBGene00168422	piRNA	0.269719	0.01	0.01	0.01	CSR-1	0.139859	0.01	0.0370756	1	0.518538	FALSE
	WBGene00168423	piRNA	0.529438	0.01	0.225102	0.01	CSR-1	0.37727	0.01	0.018888	0.0444243	0.0316561	FALSE
	WBGene00168426	piRNA	1.56831	0.182002	1.08551	0.0732937	CSR-1	1.32691	0.127648	0.11605	0.06752	0.0917848	FALSE
	WBGene00168429	piRNA	0.789156	0.239336	0.01	0.136587	CSR-1	0.399578	0.187962	0.303281	13.6587	6.98101	FALSE
	WBGene00168434	piRNA	8.06128	0.468672	15.0671	0.0732937	CSR-1	11.5642	0.270983	0.0581387	0.00486447	0.0315016	FALSE
	WBGene00168435	piRNA	0.01	0.01	0.225102	0.01	CSR-1	0.117551	0.01	1	0.0444243	0.522212	FALSE
	WBGene00168439	piRNA	2.34747	0.182002	1.73082	0.136587	CSR-1	2.03914	0.159295	0.0775312	0.078915	0.0782231	FALSE
	WBGene00168440	piRNA	1.04888	0.067334	0.01	0.01	CSR-1	0.529438	0.038667	0.0641964	1	0.532098	FALSE
	WBGene00168445	piRNA	0.529438	0.01	0.01	0.01	CSR-1	0.269719	0.01	0.018888	1	0.509444	FALSE
	WBGene00168453	piRNA	1.04888	0.067334	0.01	0.01	CSR-1	0.529438	0.038667	0.0641964	1	0.532098	FALSE
	WBGene00168454	piRNA	2.60719	0.01	2.59123	0.199881	CSR-1	2.59921	0.104941	0.00383555	0.0771377	0.0404866	FALSE
	WBGene00168457	piRNA	0.269719	0.01	0.01	0.01	CSR-1	0.139859	0.01	0.0370756	1	0.518538	FALSE
	WBGene00168459	piRNA	0.529438	0.01	1.08551	0.01	CSR-1	0.807474	0.01	0.018888	0.00921226	0.0140501	FALSE
	WBGene00168461	piRNA	0.01	0.01	0.225102	0.01	CSR-1	0.117551	0.01	1	0.0444243	0.522212	FALSE
	WBGene00168463	piRNA	2.08775	0.239336	0.870408	0.0732937	CSR-1	1.47908	0.156315	0.114638	0.0842061	0.0994222	FALSE
	WBGene00168464	piRNA	0.269719	0.01	0.01	0.01	CSR-1	0.139859	0.01	0.0370756	1	0.518538	FALSE
	WBGene00168465	piRNA	0.01	0.124668	0.01	0.01	CSR-1	0.01	0.067334	12.4668	1	6.7334	FALSE
	WBGene00168466	piRNA	9.10016	0.29667	6.46306	0.0732937	CSR-1	7.78161	0.184982	0.0326005	0.0113404	0.0219705	FALSE
	WBGene00168467	piRNA	0.269719	0.01	0.225102	0.0732937	CSR-1	0.24741	0.0416468	0.0370756	0.325602	0.181339	FALSE
	WBGene00168469	piRNA	0.01	0.01	0.440204	0.01	CSR-1	0.225102	0.01	1	0.0227167	0.511358	FALSE
	WBGene00168475	piRNA	0.529438	0.124668	0.01	0.0732937	CSR-1	0.269719	0.0989809	0.235473	7.32937	3.78242	FALSE
	WBGene00168480	piRNA	0.01	0.01	0.225102	0.01	CSR-1	0.117551	0.01	1	0.0444243	0.522212	FALSE
	WBGene00168482	piRNA	0.01	0.182002	0.01	0.0732937	CSR-1	0.01	0.127648	18.2002	7.32937	12.7648	FALSE
	WBGene00168485	piRNA	0.789156	0.01	0.01	0.0732937	CSR-1	0.399578	0.0416468	0.0126718	7.32937	3.67102	FALSE
	WBGene00168486	piRNA	0.01	0.067334	0.01	0.01	CSR-1	0.01	0.038667	6.7334	1	3.8667	FALSE
	WBGene00168487	piRNA	1.56831	0.29667	0.655306	0.136587	CSR-1	1.11181	0.216629	0.189165	0.208433	0.198799	FALSE
	WBGene00168489	piRNA	0.789156	0.124668	1.94592	0.0732937	CSR-1	1.36754	0.0989809	0.157976	0.0376653	0.0978209	FALSE
	WBGene00168493	piRNA	0.01	0.01	0.225102	0.01	CSR-1	0.117551	0.01	1	0.0444243	0.522212	FALSE
	WBGene00168494	piRNA	0.529438	0.01	0.01	0.01	CSR-1	0.269719	0.01	0.018888	1	0.509444	FALSE
	WBGene00168496	piRNA	0.789156	0.067334	1.30061	0.0732937	CSR-1	1.04488	0.0703139	0.0853241	0.0563532	0.0708386	FALSE
	WBGene00168507	piRNA	0.269719	0.01	0.01	0.01	CSR-1	0.139859	0.01	0.0370756	1	0.518538	FALSE
	WBGene00168509	piRNA	2.86691	0.239336	0.01	0.136587	CSR-1	1.43845	0.187962	0.0834824	13.6587	6.87111	FALSE
	WBGene00168513	piRNA	0.529438	0.01	0.870408	0.263175	CSR-1	0.699923	0.136587	0.018888	0.302358	0.160623	FALSE
	WBGene00168518	piRNA	0.269719	0.01	0.01	0.01	CSR-1	0.139859	0.01	0.0370756	1	0.518538	FALSE
	WBGene00168521	piRNA	0.269719	0.01	0.01	0.01	CSR-1	0.139859	0.01	0.0370756	1	0.518538	FALSE
	WBGene00168523	piRNA	1.82803	0.354004	0.01	0.0732937	CSR-1	0.919016	0.213649	0.193653	7.32937	3.76151	FALSE
	WBGene00168524	piRNA	0.01	0.01	0.225102	0.01	CSR-1	0.117551	0.01	1	0.0444243	0.522212	FALSE
	WBGene00168525	piRNA	0.01	0.067334	0.01	0.01	CSR-1	0.01	0.038667	6.7334	1	3.8667	FALSE
	WBGene00168527	piRNA	0.01	0.01	0.440204	0.01	CSR-1	0.225102	0.01	1	0.0227167	0.511358	FALSE
	WBGene00168530	piRNA	0.789156	0.124668	1.51571	0.01	CSR-1	1.15244	0.067334	0.157976	0.00659755	0.082287	FALSE
	WBGene00168535	piRNA	0.269719	0.01	0.870408	0.01	CSR-1	0.570064	0.01	0.0370756	0.0114889	0.0242823	FALSE
	WBGene00168537	piRNA	0.01	0.01	0.225102	0.01	CSR-1	0.117551	0.01	1	0.0444243	0.522212	FALSE
	WBGene00168547	piRNA	11.1779	1.21401	3.02143	0.832818	CSR-1	7.09967	1.02342	0.108608	0.275637	0.192123	FALSE
	WBGene00168548	piRNA	0.269719	0.01	0.01	0.01	CSR-1	0.139859	0.01	0.0370756	1	0.518538	FALSE
	WBGene00168550	piRNA	1.04888	0.067334	1.30061	0.01	CSR-1	1.17474	0.038667	0.0641964	0.00768868	0.0359426	FALSE
	WBGene00168551	piRNA	0.529438	0.067334	0.440204	0.01	CSR-1	0.484821	0.038667	0.12718	0.0227167	0.0749485	FALSE
	WBGene00168553	piRNA	0.529438	0.067334	0.01	0.01	CSR-1	0.269719	0.038667	0.12718	1	0.56359	FALSE
	WBGene00168554	piRNA	0.269719	0.067334	0.225102	0.0732937	CSR-1	0.24741	0.0703139	0.249645	0.325602	0.287624	FALSE
	WBGene00168558	piRNA	0.01	0.01	0.225102	0.01	CSR-1	0.117551	0.01	1	0.0444243	0.522212	FALSE
	WBGene00168561	piRNA	0.529438	0.124668	0.440204	0.01	CSR-1	0.484821	0.067334	0.235473	0.0227167	0.129095	FALSE
	WBGene00168562	piRNA	0.01	0.01	0.225102	0.01	CSR-1	0.117551	0.01	1	0.0444243	0.522212	FALSE
	WBGene00168566	piRNA	0.529438	0.01	0.225102	0.01	CSR-1	0.37727	0.01	0.018888	0.0444243	0.0316561	FALSE
	WBGene00168568	piRNA	0.269719	0.01	0.01	0.01	CSR-1	0.139859	0.01	0.0370756	1	0.518538	FALSE
	WBGene00168570	piRNA	0.01	0.01	0.225102	0.01	CSR-1	0.117551	0.01	1	0.0444243	0.522212	FALSE
	WBGene00168574	piRNA	0.269719	0.01	2.16102	0.01	CSR-1	1.21537	0.01	0.0370756	0.00462744	0.0208515	FALSE
	WBGene00168576	piRNA	0.269719	0.067334	0.225102	0.0732937	CSR-1	0.24741	0.0703139	0.249645	0.325602	0.287624	FALSE
	WBGene00168578	piRNA	0.269719	0.01	0.01	0.01	CSR-1	0.139859	0.01	0.0370756	1	0.518538	FALSE
	WBGene00168584	piRNA	1.82803	0.01	4.31204	0.389762	CSR-1	3.07004	0.199881	0.00547036	0.0903892	0.0479298	FALSE
	WBGene00168587	piRNA	0.01	0.01	0.225102	0.01	CSR-1	0.117551	0.01	1	0.0444243	0.522212	FALSE
	WBGene00168588	piRNA	7.02241	0.182002	2.37612	0.01	CSR-1	4.69927	0.096001	0.0259173	0.00420854	0.0150629	FALSE
	WBGene00168591	piRNA	0.269719	0.01	0.225102	0.0732937	CSR-1	0.24741	0.0416468	0.0370756	0.325602	0.181339	FALSE
	WBGene00168592	piRNA	0.789156	0.01	0.440204	0.136587	CSR-1	0.61468	0.0732937	0.0126718	0.310282	0.161477	FALSE
	WBGene00168595	piRNA	5.20438	0.01	3.23653	0.01	CSR-1	4.22045	0.01	0.00192146	0.00308973	0.00250559	FALSE
	WBGene00168596	piRNA	2.34747	0.29667	0.870408	0.199881	CSR-1	1.60894	0.248276	0.126379	0.229641	0.17801	FALSE
	WBGene00168597	piRNA	1.82803	0.182002	1.30061	0.263175	CSR-1	1.56432	0.222588	0.0995618	0.202347	0.150954	FALSE
	WBGene00168601	piRNA	0.529438	0.01	0.01	0.01	CSR-1	0.269719	0.01	0.018888	1	0.509444	FALSE
	WBGene00168604	piRNA	9.10016	0.067334	6.89327	0.01	CSR-1	7.99671	0.038667	0.00739922	0.00145069	0.00442495	FALSE
	WBGene00168606	piRNA	0.529438	0.01	0.01	0.01	CSR-1	0.269719	0.01	0.018888	1	0.509444	FALSE
	WBGene00168608	piRNA	0.269719	0.01	0.440204	0.01	CSR-1	0.354962	0.01	0.0370756	0.0227167	0.0298962	FALSE
	WBGene00168610	piRNA	0.01	0.01	0.440204	0.01	CSR-1	0.225102	0.01	1	0.0227167	0.511358	FALSE
	WBGene00168612	piRNA	0.269719	0.124668	1.08551	0.0732937	CSR-1	0.677615	0.0989809	0.462215	0.06752	0.264867	FALSE
	WBGene00168615	piRNA	0.269719	0.01	0.225102	0.0732937	CSR-1	0.24741	0.0416468	0.0370756	0.325602	0.181339	FALSE
	WBGene00168616	piRNA	0.789156	0.01	0.225102	0.01	CSR-1	0.507129	0.01	0.0126718	0.0444243	0.028548	FALSE
	WBGene00168617	piRNA	0.269719	0.01	0.225102	0.136587	CSR-1	0.24741	0.0732937	0.0370756	0.60678	0.321928	FALSE
	WBGene00168618	piRNA	2.08775	0.124668	4.31204	1.0227	CSR-1	3.1999	0.573684	0.0597141	0.237173	0.148443	FALSE
	WBGene00168619	piRNA	0.269719	0.067334	0.01	0.01	CSR-1	0.139859	0.038667	0.249645	1	0.624823	FALSE
	WBGene00168624	piRNA	0.269719	0.01	0.01	0.01	CSR-1	0.139859	0.01	0.0370756	1	0.518538	FALSE
	WBGene00168625	piRNA	3.64606	0.239336	1.94592	0.199881	CSR-1	2.79599	0.219609	0.0656423	0.102718	0.0841802	FALSE
	WBGene00168628	piRNA	0.269719	0.01	0.01	0.01	CSR-1	0.139859	0.01	0.0370756	1	0.518538	FALSE
	WBGene00168632	piRNA	0.529438	0.01	0.440204	0.01	CSR-1	0.484821	0.01	0.018888	0.0227167	0.0208023	FALSE
	WBGene00168633	piRNA	0.269719	0.01	0.01	0.01	CSR-1	0.139859	0.01	0.0370756	1	0.518538	FALSE
	WBGene00168635	piRNA	14.5543	0.812676	1.94592	0.263175	CSR-1	8.25009	0.537926	0.0558377	0.135244	0.0955411	FALSE
	WBGene00168636	piRNA	0.01	0.067334	0.225102	0.01	CSR-1	0.117551	0.038667	6.7334	0.0444243	3.38891	FALSE
	WBGene00168637	piRNA	0.269719	0.01	0.01	0.01	CSR-1	0.139859	0.01	0.0370756	1	0.518538	FALSE
	WBGene00168639	piRNA	1.56831	0.124668	0.655306	0.263175	CSR-1	1.11181	0.193921	0.0794918	0.401606	0.240549	FALSE
	WBGene00168641	piRNA	1.82803	0.354004	2.80633	0.706231	CSR-1	2.31718	0.530117	0.193653	0.251657	0.222655	FALSE
	WBGene00168644	piRNA	1.82803	0.124668	7.32347	0.0732937	CSR-1	4.57575	0.0989809	0.068198	0.0100081	0.039103	FALSE
	WBGene00168645	piRNA	0.269719	0.067334	0.01	0.01	CSR-1	0.139859	0.038667	0.249645	1	0.624823	FALSE
	WBGene00168647	piRNA	9.35988	0.124668	6.67817	0.199881	CSR-1	8.01902	0.162275	0.0133194	0.0299305	0.021625	FALSE
	WBGene00168648	piRNA	0.269719	0.01	0.01	0.01	CSR-1	0.139859	0.01	0.0370756	1	0.518538	FALSE
	WBGene00168652	piRNA	1.04888	0.01	0.225102	0.01	CSR-1	0.636989	0.01	0.00953402	0.0444243	0.0269792	FALSE
	WBGene00168666	piRNA	0.269719	0.067334	0.01	0.0732937	CSR-1	0.139859	0.0703139	0.249645	7.32937	3.78951	FALSE
	WBGene00168670	piRNA	0.269719	0.01	0.01	0.01	CSR-1	0.139859	0.01	0.0370756	1	0.518538	FALSE
	WBGene00168673	piRNA	0.269719	0.01	0.225102	0.01	CSR-1	0.24741	0.01	0.0370756	0.0444243	0.04075	FALSE
	WBGene00168674	piRNA	0.269719	0.01	0.01	0.01	CSR-1	0.139859	0.01	0.0370756	1	0.518538	FALSE
	WBGene00168675	piRNA	0.01	0.067334	0.225102	0.01	CSR-1	0.117551	0.038667	6.7334	0.0444243	3.38891	FALSE
	WBGene00168680	piRNA	0.529438	0.01	0.01	0.01	CSR-1	0.269719	0.01	0.018888	1	0.509444	FALSE
	WBGene00168682	piRNA	0.529438	0.01	0.225102	0.0732937	CSR-1	0.37727	0.0416468	0.018888	0.325602	0.172245	FALSE
	WBGene00168685	piRNA	0.01	0.01	0.225102	0.01	CSR-1	0.117551	0.01	1	0.0444243	0.522212	FALSE
	WBGene00168687	piRNA	0.789156	0.01	0.225102	0.01	CSR-1	0.507129	0.01	0.0126718	0.0444243	0.028548	FALSE
	WBGene00168690	piRNA	1.56831	0.067334	0.01	0.0732937	CSR-1	0.789156	0.0703139	0.0429341	7.32937	3.68615	FALSE
	WBGene00168695	piRNA	0.01	0.067334	0.440204	0.0732937	CSR-1	0.225102	0.0703139	6.7334	0.166499	3.44995	FALSE
	WBGene00168696	piRNA	2.86691	0.526006	2.37612	0.0732937	CSR-1	2.62152	0.29965	0.183475	0.0308459	0.107161	FALSE
	WBGene00168699	piRNA	0.01	0.067334	0.225102	0.0732937	CSR-1	0.117551	0.0703139	6.7334	0.325602	3.5295	FALSE
	WBGene00168701	piRNA	1.04888	0.067334	1.08551	0.0732937	CSR-1	1.06719	0.0703139	0.0641964	0.06752	0.0658582	FALSE
	WBGene00168704	piRNA	0.01	0.067334	0.01	0.01	CSR-1	0.01	0.038667	6.7334	1	3.8667	FALSE
	WBGene00168706	piRNA	0.269719	0.067334	2.37612	0.01	CSR-1	1.32292	0.038667	0.249645	0.00420854	0.126927	FALSE
	WBGene00168709	piRNA	0.269719	0.01	0.01	0.01	CSR-1	0.139859	0.01	0.0370756	1	0.518538	FALSE
	WBGene00168712	piRNA	0.01	0.067334	0.440204	0.136587	CSR-1	0.225102	0.101961	6.7334	0.310282	3.52184	FALSE
	WBGene00168713	piRNA	0.269719	0.124668	0.225102	0.01	CSR-1	0.24741	0.067334	0.462215	0.0444243	0.25332	FALSE
	WBGene00168719	piRNA	0.269719	0.01	0.440204	0.01	CSR-1	0.354962	0.01	0.0370756	0.0227167	0.0298962	FALSE
	WBGene00168720	piRNA	1.56831	0.067334	2.59123	0.453056	CSR-1	2.07977	0.260195	0.0429341	0.174842	0.108888	FALSE
	WBGene00168721	piRNA	0.789156	0.01	0.440204	0.01	CSR-1	0.61468	0.01	0.0126718	0.0227167	0.0176942	FALSE
	WBGene00168722	piRNA	0.269719	0.01	0.225102	0.01	CSR-1	0.24741	0.01	0.0370756	0.0444243	0.04075	FALSE
	WBGene00168723	piRNA	0.269719	0.01	0.01	0.01	CSR-1	0.139859	0.01	0.0370756	1	0.518538	FALSE
	WBGene00168724	piRNA	6.24325	0.01	1.08551	0.199881	CSR-1	3.66438	0.104941	0.00160173	0.184136	0.0928686	FALSE
	WBGene00168726	piRNA	0.01	0.067334	0.01	0.01	CSR-1	0.01	0.038667	6.7334	1	3.8667	FALSE
	WBGene00168728	piRNA	0.269719	0.01	0.225102	0.01	CSR-1	0.24741	0.01	0.0370756	0.0444243	0.04075	FALSE
	WBGene00168729	piRNA	0.529438	0.01	0.440204	0.0732937	CSR-1	0.484821	0.0416468	0.018888	0.166499	0.0926936	FALSE
	WBGene00168737	piRNA	0.01	0.067334	0.01	0.01	CSR-1	0.01	0.038667	6.7334	1	3.8667	FALSE
	WBGene00168749	piRNA	0.529438	0.01	0.225102	0.01	CSR-1	0.37727	0.01	0.018888	0.0444243	0.0316561	FALSE
	WBGene00168751	piRNA	0.269719	0.01	0.01	0.01	CSR-1	0.139859	0.01	0.0370756	1	0.518538	FALSE
	WBGene00168753	piRNA	0.01	0.01	0.225102	0.01	CSR-1	0.117551	0.01	1	0.0444243	0.522212	FALSE
	WBGene00168757	piRNA	0.269719	0.067334	0.01	0.01	CSR-1	0.139859	0.038667	0.249645	1	0.624823	FALSE
	WBGene00168758	piRNA	1.04888	0.182002	3.66674	0.0732937	CSR-1	2.35781	0.127648	0.173521	0.0199888	0.096755	FALSE
	WBGene00168759	piRNA	0.789156	0.01	0.225102	0.0732937	CSR-1	0.507129	0.0416468	0.0126718	0.325602	0.169137	FALSE
	WBGene00168762	piRNA	0.01	0.067334	0.225102	0.01	CSR-1	0.117551	0.038667	6.7334	0.0444243	3.38891	FALSE
	WBGene00168764	piRNA	0.269719	0.01	0.01	0.01	CSR-1	0.139859	0.01	0.0370756	1	0.518538	FALSE
	WBGene00168768	piRNA	0.269719	0.01	0.01	0.01	CSR-1	0.139859	0.01	0.0370756	1	0.518538	FALSE
	WBGene00168769	piRNA	1.04888	0.124668	0.225102	0.0732937	CSR-1	0.636989	0.0989809	0.118859	0.325602	0.22223	FALSE
	WBGene00168770	piRNA	0.01	0.067334	0.01	0.01	CSR-1	0.01	0.038667	6.7334	1	3.8667	FALSE
	WBGene00168771	piRNA	0.269719	0.067334	1.08551	0.136587	CSR-1	0.677615	0.101961	0.249645	0.125828	0.187737	FALSE
	WBGene00168772	piRNA	0.269719	0.01	0.225102	0.01	CSR-1	0.24741	0.01	0.0370756	0.0444243	0.04075	FALSE
	WBGene00168773	piRNA	0.529438	0.067334	0.01	0.01	CSR-1	0.269719	0.038667	0.12718	1	0.56359	FALSE
	WBGene00168776	piRNA	0.01	0.01	0.01	0.0732937	CSR-1	0.01	0.0416468	1	7.32937	4.16468	FALSE
	WBGene00168778	piRNA	0.269719	0.067334	0.01	0.01	CSR-1	0.139859	0.038667	0.249645	1	0.624823	FALSE
	WBGene00168780	piRNA	0.789156	0.01	0.01	0.01	CSR-1	0.399578	0.01	0.0126718	1	0.506336	FALSE
	WBGene00168781	piRNA	0.269719	0.067334	0.01	0.01	CSR-1	0.139859	0.038667	0.249645	1	0.624823	FALSE
	WBGene00168787	piRNA	0.01	0.01	0.225102	0.01	CSR-1	0.117551	0.01	1	0.0444243	0.522212	FALSE
	WBGene00168789	piRNA	3.38634	0.182002	1.30061	0.01	CSR-1	2.34348	0.096001	0.0537459	0.00768868	0.0307173	FALSE
	WBGene00168791	piRNA	0.269719	0.01	0.655306	0.01	CSR-1	0.462513	0.01	0.0370756	0.01526	0.0261678	FALSE
	WBGene00168792	piRNA	0.269719	0.067334	0.225102	0.01	CSR-1	0.24741	0.038667	0.249645	0.0444243	0.147035	FALSE
	WBGene00168799	piRNA	4.94466	0.01	6.89327	0.199881	CSR-1	5.91896	0.104941	0.00202238	0.0289966	0.0155095	FALSE
	WBGene00168800	piRNA	0.01	0.01	0.01	0.0732937	CSR-1	0.01	0.0416468	1	7.32937	4.16468	FALSE
	WBGene00168806	piRNA	1.56831	0.182002	3.23653	0.579643	CSR-1	2.40242	0.380823	0.11605	0.179094	0.147572	FALSE
	WBGene00168808	piRNA	0.269719	0.01	0.01	0.01	CSR-1	0.139859	0.01	0.0370756	1	0.518538	FALSE
	WBGene00168809	piRNA	5.72381	0.29667	7.75368	0.136587	CSR-1	6.73874	0.216629	0.0518309	0.0176158	0.0347233	FALSE
	WBGene00168810	piRNA	1.30859	0.01	0.225102	0.01	CSR-1	0.766848	0.01	0.00764179	0.0444243	0.026033	FALSE
	WBGene00168813	piRNA	0.789156	0.067334	0.225102	0.01	CSR-1	0.507129	0.038667	0.0853241	0.0444243	0.0648742	FALSE
	WBGene00168814	piRNA	0.269719	0.01	0.01	0.01	CSR-1	0.139859	0.01	0.0370756	1	0.518538	FALSE
	WBGene00168815	piRNA	0.01	0.01	0.655306	0.0732937	CSR-1	0.332653	0.0416468	1	0.111846	0.555923	FALSE
	WBGene00168820	piRNA	1.30859	0.01	0.655306	0.0732937	CSR-1	0.98195	0.0416468	0.00764179	0.111846	0.0597441	FALSE
	WBGene00168824	piRNA	0.01	0.01	0.225102	0.01	CSR-1	0.117551	0.01	1	0.0444243	0.522212	FALSE
	WBGene00168827	piRNA	0.269719	0.01	0.01	0.01	CSR-1	0.139859	0.01	0.0370756	1	0.518538	FALSE
	WBGene00168829	piRNA	0.01	0.067334	0.01	0.01	CSR-1	0.01	0.038667	6.7334	1	3.8667	FALSE
	WBGene00168832	piRNA	6.24325	0.124668	7.10837	0.199881	CSR-1	6.67581	0.162275	0.0199685	0.0281191	0.0240438	FALSE
	WBGene00168834	piRNA	0.01	0.01	0.655306	0.0732937	CSR-1	0.332653	0.0416468	1	0.111846	0.555923	FALSE
	WBGene00168838	piRNA	0.269719	0.01	0.01	0.01	CSR-1	0.139859	0.01	0.0370756	1	0.518538	FALSE
	WBGene00168841	piRNA	0.789156	0.239336	2.59123	0.0732937	CSR-1	1.69019	0.156315	0.303281	0.0282853	0.165783	FALSE
	WBGene00168844	piRNA	0.269719	0.01	0.225102	0.01	CSR-1	0.24741	0.01	0.0370756	0.0444243	0.04075	FALSE
	WBGene00168847	piRNA	0.01	0.01	0.225102	0.01	CSR-1	0.117551	0.01	1	0.0444243	0.522212	FALSE
	WBGene00168849	piRNA	0.529438	0.01	0.440204	0.01	CSR-1	0.484821	0.01	0.018888	0.0227167	0.0208023	FALSE
	WBGene00168851	piRNA	0.269719	0.01	0.01	0.0732937	CSR-1	0.139859	0.0416468	0.0370756	7.32937	3.68322	FALSE
	WBGene00168852	piRNA	0.529438	0.01	0.225102	0.01	CSR-1	0.37727	0.01	0.018888	0.0444243	0.0316561	FALSE
	WBGene00168854	piRNA	0.269719	0.01	0.01	0.01	CSR-1	0.139859	0.01	0.0370756	1	0.518538	FALSE
	WBGene00168862	piRNA	0.01	0.01	0.01	0.0732937	CSR-1	0.01	0.0416468	1	7.32937	4.16468	FALSE
	WBGene00168864	piRNA	0.269719	0.01	0.01	0.01	CSR-1	0.139859	0.01	0.0370756	1	0.518538	FALSE
	WBGene00168866	piRNA	0.269719	0.29667	0.225102	0.199881	CSR-1	0.24741	0.248276	1.09992	0.887957	0.993941	FALSE
	WBGene00168867	piRNA	3.64606	0.182002	1.51571	0.136587	CSR-1	2.58089	0.159295	0.0499174	0.0901142	0.0700158	FALSE
	WBGene00168870	piRNA	0.269719	0.01	0.440204	0.01	CSR-1	0.354962	0.01	0.0370756	0.0227167	0.0298962	FALSE
	WBGene00168871	piRNA	0.789156	0.182002	0.01	0.01	CSR-1	0.399578	0.096001	0.230629	1	0.615314	FALSE
	WBGene00168872	piRNA	1.30859	0.124668	0.870408	0.263175	CSR-1	1.0895	0.193921	0.0952687	0.302358	0.198813	FALSE
	WBGene00168873	piRNA	1.04888	0.01	0.870408	0.01	CSR-1	0.959642	0.01	0.00953402	0.0114889	0.0105114	FALSE
	WBGene00168874	piRNA	0.789156	0.124668	1.30061	0.0732937	CSR-1	1.04488	0.0989809	0.157976	0.0563532	0.107165	FALSE
	WBGene00168875	piRNA	0.789156	0.01	0.01	0.0732937	CSR-1	0.399578	0.0416468	0.0126718	7.32937	3.67102	FALSE
	WBGene00168878	piRNA	0.269719	0.01	0.01	0.01	CSR-1	0.139859	0.01	0.0370756	1	0.518538	FALSE
	WBGene00168879	piRNA	0.01	0.01	0.440204	0.01	CSR-1	0.225102	0.01	1	0.0227167	0.511358	FALSE
	WBGene00168880	piRNA	0.269719	0.067334	0.440204	0.01	CSR-1	0.354962	0.038667	0.249645	0.0227167	0.136181	FALSE
	WBGene00168883	piRNA	0.01	0.01	1.08551	0.0732937	CSR-1	0.547755	0.0416468	1	0.06752	0.53376	FALSE
	WBGene00168884	piRNA	0.01	0.01	0.225102	0.01	CSR-1	0.117551	0.01	1	0.0444243	0.522212	FALSE
	WBGene00168886	piRNA	10.6585	0.755342	15.9276	1.21258	CSR-1	13.293	0.983961	0.0708678	0.076131	0.0734994	FALSE
	WBGene00168890	piRNA	0.529438	0.01	0.440204	0.01	CSR-1	0.484821	0.01	0.018888	0.0227167	0.0208023	FALSE
	WBGene00168895	piRNA	0.269719	0.01	0.225102	0.01	CSR-1	0.24741	0.01	0.0370756	0.0444243	0.04075	FALSE
	WBGene00168901	piRNA	0.789156	0.640674	4.09694	0.51635	CSR-1	2.44305	0.578512	0.811847	0.126033	0.46894	FALSE
	WBGene00168903	piRNA	1.04888	0.01	1.73082	0.01	CSR-1	1.38985	0.01	0.00953402	0.00577762	0.00765582	FALSE
	WBGene00168904	piRNA	1.56831	0.124668	0.01	0.136587	CSR-1	0.789156	0.130628	0.0794918	13.6587	6.86912	FALSE
	WBGene00168905	piRNA	8.321	0.755342	3.88184	0.642937	CSR-1	6.10142	0.69914	0.0907754	0.165627	0.128201	FALSE
	WBGene00168907	piRNA	2.08775	0.29667	0.01	0.199881	CSR-1	1.04888	0.248276	0.1421	19.9881	10.0651	FALSE
	WBGene00168908	piRNA	11.1779	0.755342	3.23653	0.51635	CSR-1	7.20722	0.635846	0.0675746	0.159538	0.113556	FALSE
	WBGene00168910	piRNA	0.529438	0.01	0.01	0.01	CSR-1	0.269719	0.01	0.018888	1	0.509444	FALSE
	WBGene00168912	piRNA	0.789156	0.01	0.655306	0.01	CSR-1	0.722231	0.01	0.0126718	0.01526	0.0139659	FALSE
	WBGene00168915	piRNA	0.529438	0.01	0.225102	0.01	CSR-1	0.37727	0.01	0.018888	0.0444243	0.0316561	FALSE
	WBGene00168917	piRNA	4.1655	0.182002	4.09694	0.326468	CSR-1	4.13122	0.254235	0.0436927	0.0796859	0.0616893	FALSE
	WBGene00168919	piRNA	0.01	0.01	0.225102	0.01	CSR-1	0.117551	0.01	1	0.0444243	0.522212	FALSE
	WBGene00168922	piRNA	1.82803	0.067334	0.225102	0.0732937	CSR-1	1.02657	0.0703139	0.0368342	0.325602	0.181218	FALSE
	WBGene00168925	piRNA	0.01	0.01	0.225102	0.01	CSR-1	0.117551	0.01	1	0.0444243	0.522212	FALSE
	WBGene00168927	piRNA	0.01	0.067334	0.01	0.01	CSR-1	0.01	0.038667	6.7334	1	3.8667	FALSE
	WBGene00168929	piRNA	0.789156	0.067334	4.52714	0.01	CSR-1	2.65815	0.038667	0.0853241	0.0022089	0.0437665	FALSE
	WBGene00168930	piRNA	0.01	0.067334	0.225102	0.01	CSR-1	0.117551	0.038667	6.7334	0.0444243	3.38891	FALSE
	WBGene00168931	piRNA	0.01	0.01	0.01	0.0732937	CSR-1	0.01	0.0416468	1	7.32937	4.16468	FALSE
	WBGene00168932	piRNA	0.269719	0.01	0.440204	0.01	CSR-1	0.354962	0.01	0.0370756	0.0227167	0.0298962	FALSE
	WBGene00168933	piRNA	1.04888	0.182002	0.440204	0.199881	CSR-1	0.74454	0.190942	0.173521	0.454064	0.313793	FALSE
	WBGene00168934	piRNA	0.789156	0.01	0.225102	0.0732937	CSR-1	0.507129	0.0416468	0.0126718	0.325602	0.169137	FALSE
	WBGene00168935	piRNA	0.269719	0.01	0.01	0.01	CSR-1	0.139859	0.01	0.0370756	1	0.518538	FALSE
	WBGene00168936	piRNA	3.90578	0.468672	2.16102	0.136587	CSR-1	3.0334	0.30263	0.119994	0.063205	0.0915997	FALSE
	WBGene00168938	piRNA	0.529438	0.01	0.655306	0.01	CSR-1	0.592372	0.01	0.018888	0.01526	0.017074	FALSE
	WBGene00168940	piRNA	0.789156	0.067334	1.73082	0.01	CSR-1	1.25999	0.038667	0.0853241	0.00577762	0.0455508	FALSE
	WBGene00168946	piRNA	0.269719	0.01	0.01	0.01	CSR-1	0.139859	0.01	0.0370756	1	0.518538	FALSE
	WBGene00168947	piRNA	0.269719	0.01	0.01	0.01	CSR-1	0.139859	0.01	0.0370756	1	0.518538	FALSE
	WBGene00168951	piRNA	0.789156	0.01	0.655306	0.136587	CSR-1	0.722231	0.0732937	0.0126718	0.208433	0.110552	FALSE
	WBGene00168954	piRNA	0.269719	0.01	0.655306	0.01	CSR-1	0.462513	0.01	0.0370756	0.01526	0.0261678	FALSE
	WBGene00168958	piRNA	0.01	0.01	0.225102	0.01	CSR-1	0.117551	0.01	1	0.0444243	0.522212	FALSE
	WBGene00168959	piRNA	0.01	0.01	0.225102	0.01	CSR-1	0.117551	0.01	1	0.0444243	0.522212	FALSE
	WBGene00168964	piRNA	1.82803	0.124668	2.80633	0.01	CSR-1	2.31718	0.067334	0.068198	0.00356338	0.0358807	FALSE
	WBGene00168974	piRNA	1.04888	0.01	0.01	0.01	CSR-1	0.529438	0.01	0.00953402	1	0.504767	FALSE
	WBGene00168976	piRNA	5.46409	0.755342	2.80633	0.579643	CSR-1	4.13521	0.667493	0.138237	0.206549	0.172393	FALSE
	WBGene00168978	piRNA	0.269719	0.01	0.440204	0.01	CSR-1	0.354962	0.01	0.0370756	0.0227167	0.0298962	FALSE
	WBGene00168979	piRNA	1.82803	0.124668	1.30061	0.51635	CSR-1	1.56432	0.320509	0.068198	0.397005	0.232601	FALSE
	WBGene00168982	piRNA	1.04888	0.01	0.01	0.01	CSR-1	0.529438	0.01	0.00953402	1	0.504767	FALSE
	WBGene00168985	piRNA	2.86691	0.239336	1.30061	0.136587	CSR-1	2.08376	0.187962	0.0834824	0.105018	0.09425	FALSE
	WBGene00168993	piRNA	0.01	0.01	0.225102	0.01	CSR-1	0.117551	0.01	1	0.0444243	0.522212	FALSE
	WBGene00168995	piRNA	0.01	0.01	0.440204	0.01	CSR-1	0.225102	0.01	1	0.0227167	0.511358	FALSE
	WBGene00168996	piRNA	1.04888	0.067334	0.01	0.136587	CSR-1	0.529438	0.101961	0.0641964	13.6587	6.86147	FALSE
	WBGene00168997	piRNA	0.269719	0.01	0.225102	0.0732937	CSR-1	0.24741	0.0416468	0.0370756	0.325602	0.181339	FALSE
	WBGene00169000	piRNA	1.30859	0.182002	0.01	0.01	CSR-1	0.659297	0.096001	0.139082	1	0.569541	FALSE
	WBGene00169001	piRNA	0.529438	0.01	0.225102	0.01	CSR-1	0.37727	0.01	0.018888	0.0444243	0.0316561	FALSE
	WBGene00169002	piRNA	0.01	0.067334	0.225102	0.01	CSR-1	0.117551	0.038667	6.7334	0.0444243	3.38891	FALSE
	WBGene00169003	piRNA	0.01	0.01	0.225102	0.0732937	CSR-1	0.117551	0.0416468	1	0.325602	0.662801	FALSE
	WBGene00169004	piRNA	0.529438	0.01	0.225102	0.01	CSR-1	0.37727	0.01	0.018888	0.0444243	0.0316561	FALSE
	WBGene00169006	piRNA	0.529438	0.01	0.01	0.01	CSR-1	0.269719	0.01	0.018888	1	0.509444	FALSE
	WBGene00169009	piRNA	5.72381	0.755342	4.95735	0.832818	CSR-1	5.34058	0.79408	0.131965	0.167997	0.149981	FALSE
	WBGene00169010	piRNA	0.01	0.067334	0.870408	0.01	CSR-1	0.440204	0.038667	6.7334	0.0114889	3.37245	FALSE
	WBGene00169014	piRNA	0.789156	0.124668	0.225102	0.01	CSR-1	0.507129	0.067334	0.157976	0.0444243	0.1012	FALSE
	WBGene00169016	piRNA	0.269719	0.01	0.01	0.01	CSR-1	0.139859	0.01	0.0370756	1	0.518538	FALSE
	WBGene00169017	piRNA	1.30859	0.239336	1.08551	0.136587	CSR-1	1.19705	0.187962	0.182896	0.125828	0.154362	FALSE
	WBGene00169018	piRNA	0.269719	0.01	0.01	0.01	CSR-1	0.139859	0.01	0.0370756	1	0.518538	FALSE
	WBGene00169019	piRNA	4.1655	0.411338	11.8406	0.51635	CSR-1	8.00306	0.463844	0.0987488	0.0436083	0.0711786	FALSE
	WBGene00169022	piRNA	3.38634	0.29667	4.95735	0.168234	CSR-1	4.17185	0.232452	0.0876078	0.0339363	0.0607721	FALSE
	WBGene00169023	piRNA	0.269719	0.01	0.655306	0.01	CSR-1	0.462513	0.01	0.0370756	0.01526	0.0261678	FALSE
	WBGene00169024	piRNA	0.789156	0.239336	0.225102	0.136587	CSR-1	0.507129	0.187962	0.303281	0.60678	0.45503	FALSE
	WBGene00169028	piRNA	0.01	0.01	0.01	0.0732937	CSR-1	0.01	0.0416468	1	7.32937	4.16468	FALSE
	WBGene00169031	piRNA	18.7098	2.59003	2.16102	0.579643	CSR-1	10.4354	1.58484	0.138432	0.268227	0.203329	FALSE
	WBGene00169033	piRNA	0.269719	0.01	0.01	0.01	CSR-1	0.139859	0.01	0.0370756	1	0.518538	FALSE
	WBGene00169035	piRNA	0.789156	0.01	0.01	0.01	CSR-1	0.399578	0.01	0.0126718	1	0.506336	FALSE
	WBGene00169037	piRNA	0.269719	0.01	0.01	0.01	CSR-1	0.139859	0.01	0.0370756	1	0.518538	FALSE
	WBGene00169038	piRNA	0.01	0.01	0.225102	0.01	CSR-1	0.117551	0.01	1	0.0444243	0.522212	FALSE
	WBGene00169040	piRNA	0.529438	0.01	0.655306	0.01	CSR-1	0.592372	0.01	0.018888	0.01526	0.017074	FALSE
	WBGene00169043	piRNA	1.82803	0.067334	1.08551	0.01	CSR-1	1.45677	0.038667	0.0368342	0.00921226	0.0230232	FALSE
	WBGene00169044	piRNA	0.269719	0.01	0.01	0.0732937	CSR-1	0.139859	0.0416468	0.0370756	7.32937	3.68322	FALSE
	WBGene00169045	piRNA	0.01	0.01	0.01	0.0732937	CSR-1	0.01	0.0416468	1	7.32937	4.16468	FALSE
	WBGene00169047	piRNA	0.01	0.01	0.01	0.0732937	CSR-1	0.01	0.0416468	1	7.32937	4.16468	FALSE
	WBGene00169049	piRNA	2.08775	0.067334	1.30061	0.199881	CSR-1	1.69418	0.133608	0.032252	0.153682	0.0929671	FALSE
	WBGene00169051	piRNA	4.42522	0.29667	2.16102	0.326468	CSR-1	3.29312	0.311569	0.0670408	0.151071	0.109056	FALSE
	WBGene00169052	piRNA	0.269719	0.01	0.440204	0.0732937	CSR-1	0.354962	0.0416468	0.0370756	0.166499	0.101787	FALSE
	WBGene00169054	piRNA	0.01	0.067334	0.01	0.01	CSR-1	0.01	0.038667	6.7334	1	3.8667	FALSE
	WBGene00169055	piRNA	0.01	0.01	0.225102	0.263175	CSR-1	0.117551	0.136587	1	1.16914	1.08457	FALSE
	WBGene00169057	piRNA	3.90578	0.124668	0.225102	0.136587	CSR-1	2.06544	0.130628	0.0319188	0.60678	0.319349	FALSE
	WBGene00169058	piRNA	0.269719	0.067334	0.01	0.0732937	CSR-1	0.139859	0.0703139	0.249645	7.32937	3.78951	FALSE
	WBGene00169060	piRNA	0.789156	0.01	0.225102	0.01	CSR-1	0.507129	0.01	0.0126718	0.0444243	0.028548	FALSE
	WBGene00169061	piRNA	0.269719	0.01	0.01	0.01	CSR-1	0.139859	0.01	0.0370756	1	0.518538	FALSE
	WBGene00169062	piRNA	0.269719	0.01	0.01	0.01	CSR-1	0.139859	0.01	0.0370756	1	0.518538	FALSE
	WBGene00169063	piRNA	0.529438	0.067334	0.01	0.136587	CSR-1	0.269719	0.101961	0.12718	13.6587	6.89296	FALSE
	WBGene00169067	piRNA	0.269719	0.01	0.01	0.01	CSR-1	0.139859	0.01	0.0370756	1	0.518538	FALSE
	WBGene00169068	piRNA	1.04888	0.067334	0.01	0.01	CSR-1	0.529438	0.038667	0.0641964	1	0.532098	FALSE
	WBGene00169070	piRNA	2.86691	0.182002	5.38755	0.136587	CSR-1	4.12723	0.159295	0.0634838	0.0253524	0.0444181	FALSE
	WBGene00169072	piRNA	0.01	0.01	0.01	0.0732937	CSR-1	0.01	0.0416468	1	7.32937	4.16468	FALSE
	WBGene00169073	piRNA	0.01	0.067334	0.655306	0.0732937	CSR-1	0.332653	0.0703139	6.7334	0.111846	3.42262	FALSE
	WBGene00169074	piRNA	0.269719	0.067334	1.08551	0.136587	CSR-1	0.677615	0.101961	0.249645	0.125828	0.187737	FALSE
	WBGene00169077	piRNA	4.68494	0.067334	7.53857	0.0732937	CSR-1	6.11176	0.0703139	0.0143724	0.00972249	0.0120475	FALSE
	WBGene00169078	piRNA	0.789156	0.067334	1.51571	0.0732937	CSR-1	1.15244	0.0703139	0.0853241	0.0483559	0.06684	FALSE
	WBGene00169080	piRNA	0.269719	0.01	0.01	0.01	CSR-1	0.139859	0.01	0.0370756	1	0.518538	FALSE
	WBGene00169082	piRNA	2.34747	0.01	1.73082	0.01	CSR-1	2.03914	0.01	0.00425991	0.00577762	0.00501876	FALSE
	WBGene00169083	piRNA	0.529438	0.01	0.01	0.01	CSR-1	0.269719	0.01	0.018888	1	0.509444	FALSE
	WBGene00169084	piRNA	0.01	0.01	0.01	0.0732937	CSR-1	0.01	0.0416468	1	7.32937	4.16468	FALSE
	WBGene00169090	piRNA	0.01	0.01	0.225102	0.01	CSR-1	0.117551	0.01	1	0.0444243	0.522212	FALSE
	WBGene00169094	piRNA	0.529438	0.01	0.655306	0.0732937	CSR-1	0.592372	0.0416468	0.018888	0.111846	0.0653672	FALSE
	WBGene00169095	piRNA	1.30859	0.239336	0.225102	0.199881	CSR-1	0.766848	0.219609	0.182896	0.887957	0.535427	FALSE
	WBGene00169099	piRNA	0.01	0.01	0.225102	0.01	CSR-1	0.117551	0.01	1	0.0444243	0.522212	FALSE
	WBGene00169100	piRNA	1.04888	0.01	0.440204	0.01	CSR-1	0.74454	0.01	0.00953402	0.0227167	0.0161254	FALSE
	WBGene00169103	piRNA	0.01	0.01	0.225102	0.01	CSR-1	0.117551	0.01	1	0.0444243	0.522212	FALSE
	WBGene00169104	piRNA	0.269719	0.01	0.01	0.01	CSR-1	0.139859	0.01	0.0370756	1	0.518538	FALSE
	WBGene00169105	piRNA	1.04888	0.182002	0.440204	0.01	CSR-1	0.74454	0.096001	0.173521	0.0227167	0.098119	FALSE
	WBGene00169106	piRNA	0.269719	0.124668	0.225102	0.01	CSR-1	0.24741	0.067334	0.462215	0.0444243	0.25332	FALSE
	WBGene00169110	piRNA	0.01	0.067334	0.01	0.01	CSR-1	0.01	0.038667	6.7334	1	3.8667	FALSE
	WBGene00169113	piRNA	0.01	0.01	0.440204	0.01	CSR-1	0.225102	0.01	1	0.0227167	0.511358	FALSE
	WBGene00169114	piRNA	0.789156	0.067334	0.225102	0.01	CSR-1	0.507129	0.038667	0.0853241	0.0444243	0.0648742	FALSE
	WBGene00169115	piRNA	0.01	0.067334	0.01	0.01	CSR-1	0.01	0.038667	6.7334	1	3.8667	FALSE
	WBGene00169120	piRNA	3.64606	0.124668	0.655306	0.0732937	CSR-1	2.15068	0.0989809	0.0341925	0.111846	0.0730195	FALSE
	WBGene00169122	piRNA	0.269719	0.01	0.01	0.01	CSR-1	0.139859	0.01	0.0370756	1	0.518538	FALSE
	WBGene00169123	piRNA	8.321	0.526006	2.16102	0.326468	CSR-1	5.24101	0.426237	0.0632143	0.151071	0.107143	FALSE
	WBGene00169128	piRNA	0.01	0.01	0.225102	0.01	CSR-1	0.117551	0.01	1	0.0444243	0.522212	FALSE
	WBGene00169133	piRNA	0.789156	0.239336	1.73082	0.389762	CSR-1	1.25999	0.314549	0.303281	0.22519	0.264235	FALSE
	WBGene00169134	piRNA	9.87931	1.38602	1.94592	0.896112	CSR-1	5.91262	1.14106	0.140295	0.460508	0.300402	FALSE
	WBGene00169135	piRNA	0.529438	0.01	0.01	0.01	CSR-1	0.269719	0.01	0.018888	1	0.509444	FALSE
	WBGene00169136	piRNA	2.86691	0.124668	1.51571	0.01	CSR-1	2.19131	0.067334	0.0434852	0.00659755	0.0250414	FALSE
	WBGene00169138	piRNA	5.20438	0.29667	0.440204	0.326468	CSR-1	2.82229	0.311569	0.057004	0.74163	0.399317	FALSE
	WBGene00169141	piRNA	0.269719	0.01	0.225102	0.01	CSR-1	0.24741	0.01	0.0370756	0.0444243	0.04075	FALSE
	WBGene00169144	piRNA	0.269719	0.124668	0.655306	0.01	CSR-1	0.462513	0.067334	0.462215	0.01526	0.238737	FALSE
	WBGene00169145	piRNA	1.30859	0.239336	0.870408	0.01	CSR-1	1.0895	0.124668	0.182896	0.0114889	0.0971922	FALSE
	WBGene00169147	piRNA	0.529438	0.01	0.225102	0.01	CSR-1	0.37727	0.01	0.018888	0.0444243	0.0316561	FALSE
	WBGene00169148	piRNA	0.01	0.01	0.440204	0.01	CSR-1	0.225102	0.01	1	0.0227167	0.511358	FALSE
	WBGene00169149	piRNA	0.01	0.01	0.440204	0.01	CSR-1	0.225102	0.01	1	0.0227167	0.511358	FALSE
	WBGene00169153	piRNA	0.01	0.01	0.01	0.136587	CSR-1	0.01	0.0732937	1	13.6587	7.32937	FALSE
	WBGene00169157	piRNA	0.789156	0.067334	0.440204	0.01	CSR-1	0.61468	0.038667	0.0853241	0.0227167	0.0540204	FALSE
	WBGene00169158	piRNA	0.01	0.067334	0.01	0.01	CSR-1	0.01	0.038667	6.7334	1	3.8667	FALSE
	WBGene00169160	piRNA	2.86691	0.239336	1.51571	0.136587	CSR-1	2.19131	0.187962	0.0834824	0.0901142	0.0867983	FALSE
	WBGene00169161	piRNA	0.01	0.01	1.08551	0.01	CSR-1	0.547755	0.01	1	0.00921226	0.504606	FALSE
	WBGene00169170	piRNA	0.01	0.01	0.440204	0.01	CSR-1	0.225102	0.01	1	0.0227167	0.511358	FALSE
	WBGene00169174	piRNA	0.789156	0.124668	0.655306	0.263175	CSR-1	0.722231	0.193921	0.157976	0.401606	0.279791	FALSE
	WBGene00169177	piRNA	0.01	0.01	0.225102	0.01	CSR-1	0.117551	0.01	1	0.0444243	0.522212	FALSE
	WBGene00169179	piRNA	0.269719	0.01	0.01	0.01	CSR-1	0.139859	0.01	0.0370756	1	0.518538	FALSE
	WBGene00169180	piRNA	0.269719	0.067334	0.01	0.01	CSR-1	0.139859	0.038667	0.249645	1	0.624823	FALSE
	WBGene00169189	piRNA	1.04888	0.124668	0.655306	0.01	CSR-1	0.852091	0.067334	0.118859	0.01526	0.0670594	FALSE
	WBGene00169190	piRNA	0.269719	0.01	0.01	0.01	CSR-1	0.139859	0.01	0.0370756	1	0.518538	FALSE
	WBGene00169195	piRNA	2.86691	0.29667	0.655306	0.0732937	CSR-1	1.76111	0.184982	0.103481	0.111846	0.107664	FALSE
	WBGene00169202	piRNA	0.269719	0.124668	0.01	0.0732937	CSR-1	0.139859	0.0989809	0.462215	7.32937	3.89579	FALSE
	WBGene00169204	piRNA	0.269719	0.01	0.225102	0.01	CSR-1	0.24741	0.01	0.0370756	0.0444243	0.04075	FALSE
	WBGene00169205	piRNA	0.789156	0.01	0.225102	0.01	CSR-1	0.507129	0.01	0.0126718	0.0444243	0.028548	FALSE
	WBGene00169206	piRNA	0.269719	0.067334	0.01	0.0732937	CSR-1	0.139859	0.0703139	0.249645	7.32937	3.78951	FALSE
	WBGene00169207	piRNA	0.01	0.067334	0.225102	0.01	CSR-1	0.117551	0.038667	6.7334	0.0444243	3.38891	FALSE
	WBGene00169208	piRNA	0.269719	0.01	0.01	0.01	CSR-1	0.139859	0.01	0.0370756	1	0.518538	FALSE
	WBGene00169209	piRNA	0.269719	0.01	2.59123	0.01	CSR-1	1.43047	0.01	0.0370756	0.00385918	0.0204674	FALSE
	WBGene00169211	piRNA	3.64606	0.698008	2.37612	1.21258	CSR-1	3.01109	0.955294	0.191442	0.510319	0.35088	FALSE
	WBGene00169212	piRNA	0.01	0.01	0.01	0.0732937	CSR-1	0.01	0.0416468	1	7.32937	4.16468	FALSE
	WBGene00169214	piRNA	0.269719	0.067334	0.440204	0.01	CSR-1	0.354962	0.038667	0.249645	0.0227167	0.136181	FALSE
	WBGene00169215	piRNA	0.269719	0.01	0.655306	0.01	CSR-1	0.462513	0.01	0.0370756	0.01526	0.0261678	FALSE
	WBGene00169216	piRNA	1.82803	0.124668	1.08551	0.0732937	CSR-1	1.45677	0.0989809	0.068198	0.06752	0.067859	FALSE
	WBGene00169219	piRNA	0.269719	0.01	0.01	0.01	CSR-1	0.139859	0.01	0.0370756	1	0.518538	FALSE
	WBGene00169220	piRNA	0.01	0.01	0.01	0.0732937	CSR-1	0.01	0.0416468	1	7.32937	4.16468	FALSE
	WBGene00169226	piRNA	0.269719	0.067334	0.01	0.0732937	CSR-1	0.139859	0.0703139	0.249645	7.32937	3.78951	FALSE
	WBGene00169235	piRNA	0.01	0.01	1.51571	0.01	CSR-1	0.762857	0.01	1	0.00659755	0.503299	FALSE
	WBGene00169238	piRNA	0.01	0.01	0.225102	0.01	CSR-1	0.117551	0.01	1	0.0444243	0.522212	FALSE
	WBGene00169242	piRNA	0.529438	0.067334	0.01	0.01	CSR-1	0.269719	0.038667	0.12718	1	0.56359	FALSE
	WBGene00169246	piRNA	1.56831	0.067334	0.655306	0.199881	CSR-1	1.11181	0.133608	0.0429341	0.305019	0.173977	FALSE
	WBGene00169256	piRNA	0.269719	0.01	0.440204	0.01	CSR-1	0.354962	0.01	0.0370756	0.0227167	0.0298962	FALSE
	WBGene00169257	piRNA	0.269719	0.067334	0.01	0.01	CSR-1	0.139859	0.038667	0.249645	1	0.624823	FALSE
	WBGene00169265	piRNA	10.139	0.698008	7.53857	0.706231	CSR-1	8.8388	0.70212	0.0688437	0.0936823	0.081263	FALSE
	WBGene00169273	piRNA	0.529438	0.124668	0.225102	0.01	CSR-1	0.37727	0.067334	0.235473	0.0444243	0.139948	FALSE
	WBGene00169274	piRNA	0.01	0.01	0.01	0.0732937	CSR-1	0.01	0.0416468	1	7.32937	4.16468	FALSE
	WBGene00169280	piRNA	0.01	0.01	0.440204	0.01	CSR-1	0.225102	0.01	1	0.0227167	0.511358	FALSE
	WBGene00169283	piRNA	0.529438	0.067334	0.01	0.0732937	CSR-1	0.269719	0.0703139	0.12718	7.32937	3.72827	FALSE
	WBGene00169286	piRNA	0.01	0.067334	0.01	0.01	CSR-1	0.01	0.038667	6.7334	1	3.8667	FALSE
	WBGene00169287	piRNA	0.269719	0.01	0.01	0.01	CSR-1	0.139859	0.01	0.0370756	1	0.518538	FALSE
	WBGene00169288	piRNA	0.789156	0.067334	0.870408	0.199881	CSR-1	0.829782	0.133608	0.0853241	0.229641	0.157482	FALSE
	WBGene00169289	piRNA	2.34747	0.124668	1.73082	0.0732937	CSR-1	2.03914	0.0989809	0.0531074	0.0423463	0.0477269	FALSE
	WBGene00169291	piRNA	0.529438	0.01	0.01	0.01	CSR-1	0.269719	0.01	0.018888	1	0.509444	FALSE
	WBGene00169295	piRNA	0.01	0.067334	0.01	0.01	CSR-1	0.01	0.038667	6.7334	1	3.8667	FALSE
	WBGene00169296	piRNA	1.04888	0.01	1.51571	0.01	CSR-1	1.28229	0.01	0.00953402	0.00659755	0.00806579	FALSE
	WBGene00169297	piRNA	0.789156	0.01	0.440204	0.389762	CSR-1	0.61468	0.199881	0.0126718	0.885412	0.449042	FALSE
	WBGene00169304	piRNA	1.04888	0.067334	0.870408	0.01	CSR-1	0.959642	0.038667	0.0641964	0.0114889	0.0378426	FALSE
	WBGene00169305	piRNA	0.529438	0.182002	0.655306	0.199881	CSR-1	0.592372	0.190942	0.343765	0.305019	0.324392	FALSE
	WBGene00169306	piRNA	0.269719	0.067334	1.08551	0.01	CSR-1	0.677615	0.038667	0.249645	0.00921226	0.129429	FALSE
	WBGene00169308	piRNA	0.269719	0.01	0.225102	0.01	CSR-1	0.24741	0.01	0.0370756	0.0444243	0.04075	FALSE
	WBGene00169310	piRNA	0.529438	0.124668	1.51571	0.0732937	CSR-1	1.02258	0.0989809	0.235473	0.0483559	0.141914	FALSE
	WBGene00169316	piRNA	0.269719	0.124668	0.655306	0.01	CSR-1	0.462513	0.067334	0.462215	0.01526	0.238737	FALSE
	WBGene00169324	piRNA	0.269719	0.067334	0.01	0.01	CSR-1	0.139859	0.038667	0.249645	1	0.624823	FALSE
	WBGene00169327	piRNA	0.529438	0.01	0.440204	0.01	CSR-1	0.484821	0.01	0.018888	0.0227167	0.0208023	FALSE
	WBGene00169331	piRNA	0.269719	0.01	0.01	0.01	CSR-1	0.139859	0.01	0.0370756	1	0.518538	FALSE
	WBGene00169332	piRNA	0.269719	0.01	0.01	0.01	CSR-1	0.139859	0.01	0.0370756	1	0.518538	FALSE
	WBGene00169334	piRNA	0.01	0.01	0.225102	0.01	CSR-1	0.117551	0.01	1	0.0444243	0.522212	FALSE
	WBGene00169335	piRNA	0.269719	0.067334	0.225102	0.01	CSR-1	0.24741	0.038667	0.249645	0.0444243	0.147035	FALSE
	WBGene00169338	piRNA	1.30859	0.067334	0.01	0.01	CSR-1	0.659297	0.038667	0.0514552	1	0.525728	FALSE
	WBGene00169342	piRNA	1.04888	0.01	0.440204	0.136587	CSR-1	0.74454	0.0732937	0.00953402	0.310282	0.159908	FALSE
	WBGene00169345	piRNA	2.60719	0.067334	0.870408	0.0732937	CSR-1	1.7388	0.0703139	0.0258263	0.0842061	0.0550162	FALSE
	WBGene00169349	piRNA	0.01	0.01	0.225102	0.0732937	CSR-1	0.117551	0.0416468	1	0.325602	0.662801	FALSE
	WBGene00169350	piRNA	0.01	0.067334	0.225102	0.01	CSR-1	0.117551	0.038667	6.7334	0.0444243	3.38891	FALSE
	WBGene00169355	piRNA	0.529438	0.01	0.01	0.01	CSR-1	0.269719	0.01	0.018888	1	0.509444	FALSE
	WBGene00169358	piRNA	0.529438	0.01	0.01	0.0732937	CSR-1	0.269719	0.0416468	0.018888	7.32937	3.67413	FALSE
	WBGene00169360	piRNA	0.269719	0.01	0.01	0.01	CSR-1	0.139859	0.01	0.0370756	1	0.518538	FALSE
	WBGene00169365	piRNA	0.269719	0.124668	0.01	0.0732937	CSR-1	0.139859	0.0989809	0.462215	7.32937	3.89579	FALSE
	WBGene00169367	piRNA	0.01	0.01	0.225102	0.01	CSR-1	0.117551	0.01	1	0.0444243	0.522212	FALSE
	WBGene00169370	piRNA	0.269719	0.01	0.225102	0.01	CSR-1	0.24741	0.01	0.0370756	0.0444243	0.04075	FALSE
	WBGene00169373	piRNA	0.269719	0.01	0.225102	0.01	CSR-1	0.24741	0.01	0.0370756	0.0444243	0.04075	FALSE
	WBGene00169374	piRNA	0.529438	0.067334	1.51571	0.0732937	CSR-1	1.02258	0.0703139	0.12718	0.0483559	0.0877681	FALSE
	WBGene00169376	piRNA	0.789156	0.067334	0.225102	0.199881	CSR-1	0.507129	0.133608	0.0853241	0.887957	0.486641	FALSE
	WBGene00169378	piRNA	7.80156	0.58334	2.16102	0.453056	CSR-1	4.98129	0.518198	0.0747722	0.209649	0.142211	FALSE
	WBGene00169380	piRNA	0.01	0.01	0.225102	0.01	CSR-1	0.117551	0.01	1	0.0444243	0.522212	FALSE
	WBGene00169383	piRNA	0.529438	0.067334	0.01	0.01	CSR-1	0.269719	0.038667	0.12718	1	0.56359	FALSE
	WBGene00169388	piRNA	0.529438	0.01	0.225102	0.0732937	CSR-1	0.37727	0.0416468	0.018888	0.325602	0.172245	FALSE
	WBGene00169392	piRNA	0.269719	0.01	0.225102	0.01	CSR-1	0.24741	0.01	0.0370756	0.0444243	0.04075	FALSE
	WBGene00169393	piRNA	0.269719	0.01	0.01	0.0732937	CSR-1	0.139859	0.0416468	0.0370756	7.32937	3.68322	FALSE
	WBGene00169396	piRNA	0.01	0.124668	0.655306	0.01	CSR-1	0.332653	0.067334	12.4668	0.01526	6.24103	FALSE
	WBGene00169399	piRNA	2.34747	0.124668	0.440204	0.01	CSR-1	1.39384	0.067334	0.0531074	0.0227167	0.0379121	FALSE
	WBGene00169405	piRNA	1.04888	0.01	0.01	0.0732937	CSR-1	0.529438	0.0416468	0.00953402	7.32937	3.66945	FALSE
	WBGene00169406	piRNA	0.269719	0.01	0.225102	0.01	CSR-1	0.24741	0.01	0.0370756	0.0444243	0.04075	FALSE
	WBGene00169407	piRNA	3.90578	0.067334	0.870408	0.136587	CSR-1	2.3881	0.101961	0.0172396	0.156923	0.0870815	FALSE
	WBGene00169410	piRNA	3.12663	0.411338	3.23653	0.579643	CSR-1	3.18158	0.495491	0.13156	0.179094	0.155327	FALSE
	WBGene00169411	piRNA	0.269719	0.01	0.01	0.0732937	CSR-1	0.139859	0.0416468	0.0370756	7.32937	3.68322	FALSE
	WBGene00169418	piRNA	0.01	0.067334	0.01	0.01	CSR-1	0.01	0.038667	6.7334	1	3.8667	FALSE
	WBGene00169423	piRNA	0.01	0.182002	0.225102	0.136587	CSR-1	0.117551	0.159295	18.2002	0.60678	9.40349	FALSE
	WBGene00169424	piRNA	0.269719	0.01	0.01	0.01	CSR-1	0.139859	0.01	0.0370756	1	0.518538	FALSE
	WBGene00169428	piRNA	0.269719	0.067334	0.440204	0.01	CSR-1	0.354962	0.038667	0.249645	0.0227167	0.136181	FALSE
	WBGene00169433	piRNA	0.01	0.067334	0.01	0.0732937	CSR-1	0.01	0.0703139	6.7334	7.32937	7.03139	FALSE
	WBGene00169434	piRNA	10.139	0.01	1.30061	0.136587	CSR-1	5.71982	0.0732937	0.000986287	0.105018	0.053002	FALSE
	WBGene00169435	piRNA	0.01	0.01	0.225102	0.01	CSR-1	0.117551	0.01	1	0.0444243	0.522212	FALSE
	WBGene00169438	piRNA	0.269719	0.01	0.225102	0.01	CSR-1	0.24741	0.01	0.0370756	0.0444243	0.04075	FALSE
	WBGene00169441	piRNA	0.269719	0.067334	0.01	0.01	CSR-1	0.139859	0.038667	0.249645	1	0.624823	FALSE
	WBGene00169445	piRNA	1.04888	0.01	0.225102	0.01	CSR-1	0.636989	0.01	0.00953402	0.0444243	0.0269792	FALSE
	WBGene00169447	piRNA	0.01	0.067334	0.225102	0.01	CSR-1	0.117551	0.038667	6.7334	0.0444243	3.38891	FALSE
	WBGene00169448	piRNA	0.789156	0.01	0.225102	0.199881	CSR-1	0.507129	0.104941	0.0126718	0.887957	0.450315	FALSE
	WBGene00169453	piRNA	5.46409	0.698008	1.73082	0.326468	CSR-1	3.59746	0.512238	0.127745	0.188621	0.158183	FALSE
	WBGene00169454	piRNA	0.01	0.067334	0.01	0.01	CSR-1	0.01	0.038667	6.7334	1	3.8667	FALSE
	WBGene00169455	piRNA	0.269719	0.01	0.01	0.01	CSR-1	0.139859	0.01	0.0370756	1	0.518538	FALSE
	WBGene00169456	piRNA	0.269719	0.01	0.01	0.0732937	CSR-1	0.139859	0.0416468	0.0370756	7.32937	3.68322	FALSE
	WBGene00169457	piRNA	1.82803	0.01	1.51571	0.01	CSR-1	1.67187	0.01	0.00547036	0.00659755	0.00603396	FALSE
	WBGene00169461	piRNA	0.269719	0.01	0.01	0.01	CSR-1	0.139859	0.01	0.0370756	1	0.518538	FALSE
	WBGene00169463	piRNA	0.269719	0.067334	0.655306	0.0732937	CSR-1	0.462513	0.0703139	0.249645	0.111846	0.180746	FALSE
	WBGene00169466	piRNA	8.84044	0.182002	3.23653	0.199881	CSR-1	6.03849	0.190942	0.0205874	0.0617578	0.0411726	FALSE
	WBGene00169470	piRNA	0.01	0.01	0.225102	0.01	CSR-1	0.117551	0.01	1	0.0444243	0.522212	FALSE
	WBGene00169475	piRNA	2.34747	0.124668	0.225102	0.199881	CSR-1	1.28629	0.162275	0.0531074	0.887957	0.470532	FALSE
	WBGene00169476	piRNA	0.01	0.01	0.225102	0.01	CSR-1	0.117551	0.01	1	0.0444243	0.522212	FALSE
	WBGene00169479	piRNA	3.38634	0.354004	3.02143	0.51635	CSR-1	3.20389	0.435177	0.104539	0.170896	0.137717	FALSE
	WBGene00169483	piRNA	1.04888	0.01	0.440204	0.0732937	CSR-1	0.74454	0.0416468	0.00953402	0.166499	0.0880167	FALSE
	WBGene00169484	piRNA	0.529438	0.067334	0.225102	0.01	CSR-1	0.37727	0.038667	0.12718	0.0444243	0.0858023	FALSE
	WBGene00169487	piRNA	0.269719	0.124668	0.01	0.01	CSR-1	0.139859	0.067334	0.462215	1	0.731107	FALSE
	WBGene00169488	piRNA	0.529438	0.01	0.01	0.0732937	CSR-1	0.269719	0.0416468	0.018888	7.32937	3.67413	FALSE
	WBGene00169489	piRNA	0.529438	0.01	0.01	0.01	CSR-1	0.269719	0.01	0.018888	1	0.509444	FALSE
	WBGene00169490	piRNA	1.30859	0.067334	0.01	0.136587	CSR-1	0.659297	0.101961	0.0514552	13.6587	6.8551	FALSE
	WBGene00169491	piRNA	0.01	0.01	0.655306	0.01	CSR-1	0.332653	0.01	1	0.01526	0.50763	FALSE
	WBGene00169493	piRNA	0.01	0.01	0.225102	0.01	CSR-1	0.117551	0.01	1	0.0444243	0.522212	FALSE
	WBGene00169497	piRNA	0.529438	0.01	0.01	0.01	CSR-1	0.269719	0.01	0.018888	1	0.509444	FALSE
	WBGene00169500	piRNA	0.789156	0.067334	0.01	0.01	CSR-1	0.399578	0.038667	0.0853241	1	0.542662	FALSE
	WBGene00169501	piRNA	1.56831	0.182002	0.225102	0.01	CSR-1	0.896707	0.096001	0.11605	0.0444243	0.0802369	FALSE
	WBGene00169505	piRNA	0.269719	0.01	0.01	0.01	CSR-1	0.139859	0.01	0.0370756	1	0.518538	FALSE
	WBGene00169506	piRNA	0.269719	0.124668	0.01	0.01	CSR-1	0.139859	0.067334	0.462215	1	0.731107	FALSE
	WBGene00169509	piRNA	0.269719	0.067334	0.225102	0.01	CSR-1	0.24741	0.038667	0.249645	0.0444243	0.147035	FALSE
	WBGene00169510	piRNA	2.60719	0.124668	0.655306	0.01	CSR-1	1.63125	0.067334	0.0478171	0.01526	0.0315385	FALSE
	WBGene00169520	piRNA	2.34747	0.29667	2.59123	0.199881	CSR-1	2.46935	0.248276	0.126379	0.0771377	0.101758	FALSE
	WBGene00169522	piRNA	2.34747	0.01	0.225102	0.0732937	CSR-1	1.28629	0.0416468	0.00425991	0.325602	0.164931	FALSE
	WBGene00169524	piRNA	0.269719	0.067334	0.440204	0.01	CSR-1	0.354962	0.038667	0.249645	0.0227167	0.136181	FALSE
	WBGene00169525	piRNA	1.56831	0.526006	2.16102	0.389762	CSR-1	1.86467	0.457884	0.335396	0.18036	0.257878	FALSE
	WBGene00169527	piRNA	0.269719	0.01	0.01	0.01	CSR-1	0.139859	0.01	0.0370756	1	0.518538	FALSE
	WBGene00169534	piRNA	0.269719	0.01	0.01	0.01	CSR-1	0.139859	0.01	0.0370756	1	0.518538	FALSE
	WBGene00169536	piRNA	0.789156	0.124668	1.51571	0.199881	CSR-1	1.15244	0.162275	0.157976	0.131872	0.144924	FALSE
	WBGene00169537	piRNA	0.529438	0.01	0.01	0.01	CSR-1	0.269719	0.01	0.018888	1	0.509444	FALSE
	WBGene00169539	piRNA	0.269719	0.124668	0.225102	0.01	CSR-1	0.24741	0.067334	0.462215	0.0444243	0.25332	FALSE
	WBGene00169545	piRNA	0.269719	0.067334	0.01	0.0732937	CSR-1	0.139859	0.0703139	0.249645	7.32937	3.78951	FALSE
	WBGene00169546	piRNA	5.72381	0.29667	0.440204	0.199881	CSR-1	3.08201	0.248276	0.0518309	0.454064	0.252948	FALSE
	WBGene00169548	piRNA	1.04888	0.067334	0.01	0.01	CSR-1	0.529438	0.038667	0.0641964	1	0.532098	FALSE
	WBGene00169551	piRNA	0.01	0.01	0.225102	0.01	CSR-1	0.117551	0.01	1	0.0444243	0.522212	FALSE
	WBGene00169552	piRNA	0.01	0.01	0.225102	0.01	CSR-1	0.117551	0.01	1	0.0444243	0.522212	FALSE
	WBGene00169554	piRNA	0.269719	0.01	0.01	0.01	CSR-1	0.139859	0.01	0.0370756	1	0.518538	FALSE
	WBGene00169555	piRNA	0.01	0.067334	0.01	0.01	CSR-1	0.01	0.038667	6.7334	1	3.8667	FALSE
	WBGene00169556	piRNA	5.20438	0.927345	1.30061	0.642937	CSR-1	3.25249	0.785141	0.178186	0.494334	0.33626	FALSE
	WBGene00169560	piRNA	3.38634	0.124668	2.80633	0.0732937	CSR-1	3.09634	0.0989809	0.0368149	0.0261173	0.0314661	FALSE
	WBGene00169562	piRNA	0.529438	0.29667	1.94592	0.199881	CSR-1	1.23768	0.248276	0.56035	0.102718	0.331534	FALSE
	WBGene00169564	piRNA	0.269719	0.01	0.01	0.01	CSR-1	0.139859	0.01	0.0370756	1	0.518538	FALSE
	WBGene00169565	piRNA	1.82803	0.01	1.08551	0.0732937	CSR-1	1.45677	0.0416468	0.00547036	0.06752	0.0364952	FALSE
	WBGene00169566	piRNA	1.30859	0.182002	0.440204	0.0732937	CSR-1	0.874399	0.127648	0.139082	0.166499	0.152791	FALSE
	WBGene00169571	piRNA	0.269719	0.01	0.01	0.01	CSR-1	0.139859	0.01	0.0370756	1	0.518538	FALSE
	WBGene00169574	piRNA	1.04888	0.124668	1.94592	0.01	CSR-1	1.4974	0.067334	0.118859	0.00513896	0.0619989	FALSE
	WBGene00169575	piRNA	1.04888	0.182002	0.870408	0.199881	CSR-1	0.959642	0.190942	0.173521	0.229641	0.201581	FALSE
	WBGene00169576	piRNA	0.789156	0.01	0.01	0.01	CSR-1	0.399578	0.01	0.0126718	1	0.506336	FALSE
	WBGene00169578	piRNA	4.68494	0.182002	20.8749	1.33917	CSR-1	12.7799	0.760585	0.0388483	0.064152	0.0515002	FALSE
	WBGene00169588	piRNA	0.01	0.067334	0.01	0.199881	CSR-1	0.01	0.133608	6.7334	19.9881	13.3608	FALSE
	WBGene00169592	piRNA	0.269719	0.01	0.01	0.01	CSR-1	0.139859	0.01	0.0370756	1	0.518538	FALSE
	WBGene00169595	piRNA	0.269719	0.01	0.01	0.01	CSR-1	0.139859	0.01	0.0370756	1	0.518538	FALSE
	WBGene00169596	piRNA	0.01	0.01	0.225102	0.01	CSR-1	0.117551	0.01	1	0.0444243	0.522212	FALSE
	WBGene00169597	piRNA	0.269719	0.01	0.01	0.01	CSR-1	0.139859	0.01	0.0370756	1	0.518538	FALSE
	WBGene00169598	piRNA	0.269719	0.01	0.01	0.01	CSR-1	0.139859	0.01	0.0370756	1	0.518538	FALSE
	WBGene00169600	piRNA	0.269719	0.01	0.01	0.01	CSR-1	0.139859	0.01	0.0370756	1	0.518538	FALSE
	WBGene00169602	piRNA	0.269719	0.01	0.225102	0.0732937	CSR-1	0.24741	0.0416468	0.0370756	0.325602	0.181339	FALSE
	WBGene00169607	piRNA	1.30859	0.067334	1.08551	0.263175	CSR-1	1.19705	0.165254	0.0514552	0.242443	0.146949	FALSE
	WBGene00169609	piRNA	7.54185	0.812676	3.66674	0.832818	CSR-1	5.60429	0.822747	0.107756	0.227128	0.167442	FALSE
	WBGene00169610	piRNA	0.01	0.01	0.225102	0.01	CSR-1	0.117551	0.01	1	0.0444243	0.522212	FALSE
	WBGene00169618	piRNA	0.01	0.01	0.225102	0.01	CSR-1	0.117551	0.01	1	0.0444243	0.522212	FALSE
	WBGene00169619	piRNA	0.789156	0.124668	1.08551	0.0732937	CSR-1	0.937333	0.0989809	0.157976	0.06752	0.112748	FALSE
	WBGene00169623	piRNA	0.269719	0.01	0.01	0.01	CSR-1	0.139859	0.01	0.0370756	1	0.518538	FALSE
	WBGene00169624	piRNA	0.269719	0.01	0.01	0.136587	CSR-1	0.139859	0.0732937	0.0370756	13.6587	6.84791	FALSE
	WBGene00169625	piRNA	0.01	0.01	0.01	0.0732937	CSR-1	0.01	0.0416468	1	7.32937	4.16468	FALSE
	WBGene00169632	piRNA	0.529438	0.01	0.01	0.01	CSR-1	0.269719	0.01	0.018888	1	0.509444	FALSE
	WBGene00169636	piRNA	0.01	0.01	0.655306	0.01	CSR-1	0.332653	0.01	1	0.01526	0.50763	FALSE
	WBGene00169637	piRNA	0.269719	0.01	0.01	0.01	CSR-1	0.139859	0.01	0.0370756	1	0.518538	FALSE
	WBGene00169642	piRNA	1.56831	0.01	0.01	0.01	CSR-1	0.789156	0.01	0.00637628	1	0.503188	FALSE
	WBGene00169646	piRNA	0.01	0.01	0.440204	0.01	CSR-1	0.225102	0.01	1	0.0227167	0.511358	FALSE
	WBGene00169647	piRNA	0.269719	0.067334	0.01	0.01	CSR-1	0.139859	0.038667	0.249645	1	0.624823	FALSE
	WBGene00169649	piRNA	0.01	0.01	0.225102	0.01	CSR-1	0.117551	0.01	1	0.0444243	0.522212	FALSE
	WBGene00169650	piRNA	6.76269	0.58334	1.94592	0.896112	CSR-1	4.3543	0.739726	0.0862586	0.460508	0.273383	FALSE
	WBGene00169653	piRNA	0.01	0.067334	0.01	0.01	CSR-1	0.01	0.038667	6.7334	1	3.8667	FALSE
	WBGene00169655	piRNA	0.529438	0.067334	0.870408	0.0732937	CSR-1	0.699923	0.0703139	0.12718	0.0842061	0.105693	FALSE
	WBGene00169656	piRNA	0.01	0.01	0.225102	0.01	CSR-1	0.117551	0.01	1	0.0444243	0.522212	FALSE
	WBGene00169658	piRNA	1.56831	0.067334	1.51571	0.01	CSR-1	1.54201	0.038667	0.0429341	0.00659755	0.0247658	FALSE
	WBGene00169664	piRNA	0.529438	0.124668	0.01	0.0732937	CSR-1	0.269719	0.0989809	0.235473	7.32937	3.78242	FALSE
	WBGene00169665	piRNA	0.01	0.067334	0.655306	0.0732937	CSR-1	0.332653	0.0703139	6.7334	0.111846	3.42262	FALSE
	WBGene00169666	piRNA	0.529438	0.067334	0.01	0.01	CSR-1	0.269719	0.038667	0.12718	1	0.56359	FALSE
	WBGene00169667	piRNA	0.269719	0.01	0.01	0.01	CSR-1	0.139859	0.01	0.0370756	1	0.518538	FALSE
	WBGene00169669	piRNA	0.269719	0.01	0.01	0.01	CSR-1	0.139859	0.01	0.0370756	1	0.518538	FALSE
	WBGene00169670	piRNA	1.04888	0.01	0.655306	0.0732937	CSR-1	0.852091	0.0416468	0.00953402	0.111846	0.0606902	FALSE
	WBGene00169680	piRNA	3.64606	0.067334	2.37612	0.01	CSR-1	3.01109	0.038667	0.0184676	0.00420854	0.0113381	FALSE
	WBGene00169681	piRNA	1.04888	0.29667	0.01	0.01	CSR-1	0.529438	0.153335	0.282846	1	0.641423	FALSE
	WBGene00169684	piRNA	2.86691	0.124668	0.870408	0.0732937	CSR-1	1.86866	0.0989809	0.0434852	0.0842061	0.0638457	FALSE
	WBGene00169685	piRNA	0.269719	0.01	0.01	0.01	CSR-1	0.139859	0.01	0.0370756	1	0.518538	FALSE
	WBGene00169687	piRNA	0.789156	0.01	0.01	0.01	CSR-1	0.399578	0.01	0.0126718	1	0.506336	FALSE
	WBGene00169691	piRNA	0.789156	0.067334	0.01	0.01	CSR-1	0.399578	0.038667	0.0853241	1	0.542662	FALSE
	WBGene00169692	piRNA	0.01	0.067334	0.225102	0.01	CSR-1	0.117551	0.038667	6.7334	0.0444243	3.38891	FALSE
	WBGene00169694	piRNA	9.35988	0.698008	2.59123	0.896112	CSR-1	5.97555	0.79706	0.0745745	0.345825	0.2102	FALSE
	WBGene00169695	piRNA	0.01	0.067334	0.01	0.01	CSR-1	0.01	0.038667	6.7334	1	3.8667	FALSE
	WBGene00169698	piRNA	4.94466	0.124668	0.870408	0.199881	CSR-1	2.90753	0.162275	0.0252127	0.229641	0.127427	FALSE
	WBGene00169700	piRNA	0.01	0.01	0.01	0.0732937	CSR-1	0.01	0.0416468	1	7.32937	4.16468	FALSE
	WBGene00169703	piRNA	0.01	0.01	0.440204	0.01	CSR-1	0.225102	0.01	1	0.0227167	0.511358	FALSE
	WBGene00169704	piRNA	0.529438	0.067334	0.870408	0.01	CSR-1	0.699923	0.038667	0.12718	0.0114889	0.0693346	FALSE
	WBGene00169708	piRNA	0.01	0.067334	0.225102	0.01	CSR-1	0.117551	0.038667	6.7334	0.0444243	3.38891	FALSE
	WBGene00169709	piRNA	0.789156	0.182002	0.440204	0.199881	CSR-1	0.61468	0.190942	0.230629	0.454064	0.342347	FALSE
	WBGene00169711	piRNA	0.269719	0.01	0.01	0.01	CSR-1	0.139859	0.01	0.0370756	1	0.518538	FALSE
	WBGene00169715	piRNA	0.01	0.01	0.225102	0.0732937	CSR-1	0.117551	0.0416468	1	0.325602	0.662801	FALSE
	WBGene00169717	piRNA	0.01	0.067334	0.01	0.136587	CSR-1	0.01	0.101961	6.7334	13.6587	10.1961	FALSE
	WBGene00169719	piRNA	0.269719	0.01	0.225102	0.01	CSR-1	0.24741	0.01	0.0370756	0.0444243	0.04075	FALSE
	WBGene00169726	piRNA	7.02241	0.354004	5.38755	0.706231	CSR-1	6.20498	0.530117	0.0504107	0.131086	0.0907481	FALSE
	WBGene00169728	piRNA	2.08775	0.124668	1.08551	0.0732937	CSR-1	1.58663	0.0989809	0.0597141	0.06752	0.063617	FALSE
	WBGene00169729	piRNA	0.269719	0.067334	0.225102	0.0732937	CSR-1	0.24741	0.0703139	0.249645	0.325602	0.287624	FALSE
	WBGene00169730	piRNA	0.789156	0.182002	4.74225	0.136587	CSR-1	2.7657	0.159295	0.230629	0.0288023	0.129715	FALSE
	WBGene00169731	piRNA	0.529438	0.01	0.01	0.01	CSR-1	0.269719	0.01	0.018888	1	0.509444	FALSE
	WBGene00169733	piRNA	0.269719	0.01	0.01	0.01	CSR-1	0.139859	0.01	0.0370756	1	0.518538	FALSE
	WBGene00169736	piRNA	3.38634	0.468672	3.66674	0.199881	CSR-1	3.52654	0.334277	0.138401	0.054512	0.0964563	FALSE
	WBGene00169737	piRNA	9.6196	0.182002	13.7765	0.453056	CSR-1	11.6981	0.317529	0.0189199	0.0328861	0.025903	FALSE
	WBGene00169738	piRNA	0.269719	0.01	0.225102	0.01	CSR-1	0.24741	0.01	0.0370756	0.0444243	0.04075	FALSE
	WBGene00169741	piRNA	0.269719	0.01	0.01	0.01	CSR-1	0.139859	0.01	0.0370756	1	0.518538	FALSE
	WBGene00169742	piRNA	1.56831	0.067334	0.01	0.136587	CSR-1	0.789156	0.101961	0.0429341	13.6587	6.85084	FALSE
	WBGene00169743	piRNA	0.269719	0.01	0.01	0.01	CSR-1	0.139859	0.01	0.0370756	1	0.518538	FALSE
	WBGene00169744	piRNA	2.34747	0.239336	1.08551	0.0732937	CSR-1	1.71649	0.156315	0.101955	0.06752	0.0847375	FALSE
	WBGene00169747	piRNA	0.01	0.01	0.870408	0.0732937	CSR-1	0.440204	0.0416468	1	0.0842061	0.542103	FALSE
	WBGene00169754	piRNA	0.269719	0.01	0.655306	0.01	CSR-1	0.462513	0.01	0.0370756	0.01526	0.0261678	FALSE
	WBGene00169759	piRNA	5.20438	0.29667	1.30061	0.326468	CSR-1	3.25249	0.311569	0.057004	0.251011	0.154008	FALSE
	WBGene00169761	piRNA	0.789156	0.01	0.225102	0.01	CSR-1	0.507129	0.01	0.0126718	0.0444243	0.028548	FALSE
	WBGene00169763	piRNA	0.01	0.01	0.01	0.0732937	CSR-1	0.01	0.0416468	1	7.32937	4.16468	FALSE
	WBGene00169764	piRNA	0.01	0.01	0.225102	0.01	CSR-1	0.117551	0.01	1	0.0444243	0.522212	FALSE
	WBGene00169765	piRNA	48.058	6.48875	14.852	7.41536	CSR-1	31.455	6.95205	0.135019	0.499282	0.317151	FALSE
	WBGene00169771	piRNA	9.87931	0.526006	2.16102	0.51635	CSR-1	6.02017	0.521178	0.0532432	0.238938	0.14609	FALSE
	WBGene00169772	piRNA	0.01	0.067334	0.01	0.01	CSR-1	0.01	0.038667	6.7334	1	3.8667	FALSE
	WBGene00169777	piRNA	0.529438	0.01	0.440204	0.01	CSR-1	0.484821	0.01	0.018888	0.0227167	0.0208023	FALSE
	WBGene00169781	piRNA	1.82803	0.01	1.30061	0.01	CSR-1	1.56432	0.01	0.00547036	0.00768868	0.00657952	FALSE
	WBGene00169789	piRNA	0.789156	0.124668	1.51571	0.136587	CSR-1	1.15244	0.130628	0.157976	0.0901142	0.124045	FALSE
	WBGene00169792	piRNA	0.269719	0.182002	0.225102	0.01	CSR-1	0.24741	0.096001	0.674785	0.0444243	0.359604	FALSE
	WBGene00169794	piRNA	5.20438	0.239336	1.94592	0.263175	CSR-1	3.57515	0.251255	0.0459875	0.135244	0.090616	FALSE
	WBGene00169795	piRNA	0.01	0.01	0.225102	0.01	CSR-1	0.117551	0.01	1	0.0444243	0.522212	FALSE
	WBGene00169796	piRNA	2.34747	0.58334	0.440204	0.136587	CSR-1	1.39384	0.359964	0.248498	0.310282	0.27939	FALSE
	WBGene00169797	piRNA	0.01	0.01	0.225102	0.01	CSR-1	0.117551	0.01	1	0.0444243	0.522212	FALSE
	WBGene00169804	piRNA	0.529438	0.01	0.440204	0.01	CSR-1	0.484821	0.01	0.018888	0.0227167	0.0208023	FALSE
	WBGene00169807	piRNA	0.269719	0.01	0.870408	0.01	CSR-1	0.570064	0.01	0.0370756	0.0114889	0.0242823	FALSE
	WBGene00169808	piRNA	0.269719	0.067334	0.225102	0.01	CSR-1	0.24741	0.038667	0.249645	0.0444243	0.147035	FALSE
	WBGene00169809	piRNA	0.01	0.067334	0.01	0.01	CSR-1	0.01	0.038667	6.7334	1	3.8667	FALSE
	WBGene00169812	piRNA	0.01	0.067334	0.01	0.01	CSR-1	0.01	0.038667	6.7334	1	3.8667	FALSE
	WBGene00169818	piRNA	0.529438	0.01	0.440204	0.0732937	CSR-1	0.484821	0.0416468	0.018888	0.166499	0.0926936	FALSE
	WBGene00169820	piRNA	1.56831	0.067334	0.870408	0.01	CSR-1	1.21936	0.038667	0.0429341	0.0114889	0.0272115	FALSE
	WBGene00169821	piRNA	1.04888	0.01	1.08551	0.01	CSR-1	1.06719	0.01	0.00953402	0.00921226	0.00937314	FALSE
	WBGene00169827	piRNA	0.529438	0.01	0.01	0.01	CSR-1	0.269719	0.01	0.018888	1	0.509444	FALSE
	WBGene00169830	piRNA	0.789156	0.182002	0.225102	0.263175	CSR-1	0.507129	0.222588	0.230629	1.16914	0.699882	FALSE
	WBGene00169831	piRNA	0.01	0.01	0.440204	0.01	CSR-1	0.225102	0.01	1	0.0227167	0.511358	FALSE
	WBGene00169832	piRNA	2.86691	0.124668	1.73082	0.642937	CSR-1	2.29886	0.383803	0.0434852	0.371464	0.207475	FALSE
	WBGene00169833	piRNA	0.269719	0.01	0.01	0.01	CSR-1	0.139859	0.01	0.0370756	1	0.518538	FALSE
	WBGene00169834	piRNA	0.01	0.067334	0.01	0.01	CSR-1	0.01	0.038667	6.7334	1	3.8667	FALSE
	WBGene00169835	piRNA	0.01	0.067334	0.225102	0.01	CSR-1	0.117551	0.038667	6.7334	0.0444243	3.38891	FALSE
	WBGene00169838	piRNA	0.269719	0.01	0.01	0.01	CSR-1	0.139859	0.01	0.0370756	1	0.518538	FALSE
	WBGene00169844	piRNA	28.0596	0.468672	19.7994	0.579643	CSR-1	23.9295	0.524158	0.0167027	0.0292758	0.0229893	FALSE
	WBGene00169845	piRNA	0.01	0.124668	0.01	0.01	CSR-1	0.01	0.067334	12.4668	1	6.7334	FALSE
	WBGene00169847	piRNA	5.98353	0.640674	4.31204	1.14929	CSR-1	5.14779	0.89498	0.107073	0.26653	0.186801	FALSE
	WBGene00169848	piRNA	3.64606	0.124668	1.94592	0.453056	CSR-1	2.79599	0.288862	0.0341925	0.232824	0.133508	FALSE
	WBGene00169850	piRNA	0.269719	0.01	0.01	0.01	CSR-1	0.139859	0.01	0.0370756	1	0.518538	FALSE
	WBGene00169852	piRNA	0.529438	0.01	0.01	0.01	CSR-1	0.269719	0.01	0.018888	1	0.509444	FALSE
	WBGene00169853	piRNA	0.789156	0.067334	0.01	0.0732937	CSR-1	0.399578	0.0703139	0.0853241	7.32937	3.70735	FALSE
	WBGene00169854	piRNA	0.01	0.01	0.440204	0.01	CSR-1	0.225102	0.01	1	0.0227167	0.511358	FALSE
	WBGene00169856	piRNA	2.86691	0.58334	0.655306	0.453056	CSR-1	1.76111	0.518198	0.203474	0.691365	0.447419	FALSE
	WBGene00169857	piRNA	0.269719	0.01	0.01	0.01	CSR-1	0.139859	0.01	0.0370756	1	0.518538	FALSE
	WBGene00169858	piRNA	1.30859	0.29667	1.08551	0.136587	CSR-1	1.19705	0.216629	0.226709	0.125828	0.176268	FALSE
	WBGene00169862	piRNA	0.789156	0.067334	0.225102	0.199881	CSR-1	0.507129	0.133608	0.0853241	0.887957	0.486641	FALSE
	WBGene00169869	piRNA	0.01	0.01	0.440204	0.0732937	CSR-1	0.225102	0.0416468	1	0.166499	0.58325	FALSE
	WBGene00169873	piRNA	0.269719	0.01	0.01	0.01	CSR-1	0.139859	0.01	0.0370756	1	0.518538	FALSE
	WBGene00169876	piRNA	1.04888	0.354004	1.30061	0.0732937	CSR-1	1.17474	0.213649	0.337508	0.0563532	0.196931	FALSE
	WBGene00169886	piRNA	2.60719	0.29667	0.01	0.01	CSR-1	1.30859	0.153335	0.113789	1	0.556895	FALSE
	WBGene00169889	piRNA	7.54185	1.04201	10.1198	0.51635	CSR-1	8.83082	0.779181	0.138164	0.0510237	0.0945939	FALSE
	WBGene00169890	piRNA	0.529438	0.01	0.01	0.01	CSR-1	0.269719	0.01	0.018888	1	0.509444	FALSE
	WBGene00169892	piRNA	0.01	0.01	0.01	0.0732937	CSR-1	0.01	0.0416468	1	7.32937	4.16468	FALSE
	WBGene00169898	piRNA	0.01	0.067334	0.01	0.01	CSR-1	0.01	0.038667	6.7334	1	3.8667	FALSE
	WBGene00169899	piRNA	0.529438	0.01	0.225102	0.01	CSR-1	0.37727	0.01	0.018888	0.0444243	0.0316561	FALSE
	WBGene00169900	piRNA	0.269719	0.01	0.01	0.01	CSR-1	0.139859	0.01	0.0370756	1	0.518538	FALSE
	WBGene00169901	piRNA	0.01	0.067334	0.225102	0.01	CSR-1	0.117551	0.038667	6.7334	0.0444243	3.38891	FALSE
	WBGene00169904	piRNA	0.01	0.01	0.01	0.136587	CSR-1	0.01	0.0732937	1	13.6587	7.32937	FALSE
	WBGene00169913	piRNA	1.82803	0.29667	1.08551	0.01	CSR-1	1.45677	0.153335	0.162289	0.00921226	0.0857508	FALSE
	WBGene00169921	piRNA	0.269719	0.067334	1.94592	0.0732937	CSR-1	1.10782	0.0703139	0.249645	0.0376653	0.143655	FALSE
	WBGene00169922	piRNA	0.269719	0.01	0.225102	0.01	CSR-1	0.24741	0.01	0.0370756	0.0444243	0.04075	FALSE
	WBGene00169926	piRNA	3.12663	0.182002	2.37612	0.0732937	CSR-1	2.75137	0.127648	0.0582104	0.0308459	0.0445282	FALSE
	WBGene00169927	piRNA	0.269719	0.01	0.225102	0.0732937	CSR-1	0.24741	0.0416468	0.0370756	0.325602	0.181339	FALSE
	WBGene00169928	piRNA	0.529438	0.182002	0.440204	0.01	CSR-1	0.484821	0.096001	0.343765	0.0227167	0.183241	FALSE
	WBGene00169931	piRNA	0.01	0.067334	0.225102	0.0732937	CSR-1	0.117551	0.0703139	6.7334	0.325602	3.5295	FALSE
	WBGene00169933	piRNA	2.34747	0.01	0.440204	0.199881	CSR-1	1.39384	0.104941	0.00425991	0.454064	0.229162	FALSE
	WBGene00169934	piRNA	3.12663	0.182002	5.60265	0.136587	CSR-1	4.36464	0.159295	0.0582104	0.024379	0.0412947	FALSE
	WBGene00169935	piRNA	0.01	0.01	0.440204	0.01	CSR-1	0.225102	0.01	1	0.0227167	0.511358	FALSE
	WBGene00169936	piRNA	0.269719	0.01	0.870408	0.136587	CSR-1	0.570064	0.0732937	0.0370756	0.156923	0.0969995	FALSE
	WBGene00169941	piRNA	0.01	0.067334	0.01	0.01	CSR-1	0.01	0.038667	6.7334	1	3.8667	FALSE
	WBGene00169944	piRNA	0.01	0.124668	0.01	0.199881	CSR-1	0.01	0.162275	12.4668	19.9881	16.2275	FALSE
	WBGene00169946	piRNA	0.01	0.01	0.225102	0.01	CSR-1	0.117551	0.01	1	0.0444243	0.522212	FALSE
	WBGene00169947	piRNA	0.789156	0.067334	2.37612	0.263175	CSR-1	1.58264	0.165254	0.0853241	0.110758	0.0980411	FALSE
	WBGene00169948	piRNA	0.529438	0.01	0.01	0.01	CSR-1	0.269719	0.01	0.018888	1	0.509444	FALSE
	WBGene00169950	piRNA	0.01	0.01	0.01	0.0732937	CSR-1	0.01	0.0416468	1	7.32937	4.16468	FALSE
	WBGene00169951	piRNA	1.04888	0.01	0.225102	0.01	CSR-1	0.636989	0.01	0.00953402	0.0444243	0.0269792	FALSE
	WBGene00169954	piRNA	0.269719	0.01	0.01	0.01	CSR-1	0.139859	0.01	0.0370756	1	0.518538	FALSE
	WBGene00169958	piRNA	0.269719	0.01	0.01	0.01	CSR-1	0.139859	0.01	0.0370756	1	0.518538	FALSE
	WBGene00169960	piRNA	0.01	0.01	0.225102	0.01	CSR-1	0.117551	0.01	1	0.0444243	0.522212	FALSE
	WBGene00169962	piRNA	0.269719	0.01	0.01	0.01	CSR-1	0.139859	0.01	0.0370756	1	0.518538	FALSE
	WBGene00169963	piRNA	0.269719	0.01	0.01	0.01	CSR-1	0.139859	0.01	0.0370756	1	0.518538	FALSE
	WBGene00169967	piRNA	0.789156	0.067334	0.225102	0.0732937	CSR-1	0.507129	0.0703139	0.0853241	0.325602	0.205463	FALSE
	WBGene00169969	piRNA	0.269719	0.01	0.655306	0.01	CSR-1	0.462513	0.01	0.0370756	0.01526	0.0261678	FALSE
	WBGene00169976	piRNA	0.01	0.01	0.01	0.0732937	CSR-1	0.01	0.0416468	1	7.32937	4.16468	FALSE
	WBGene00169977	piRNA	3.38634	0.067334	0.655306	0.01	CSR-1	2.02083	0.038667	0.019884	0.01526	0.017572	FALSE
	WBGene00169980	piRNA	0.01	0.01	0.225102	0.01	CSR-1	0.117551	0.01	1	0.0444243	0.522212	FALSE
	WBGene00169985	piRNA	1.04888	0.411338	0.655306	0.01	CSR-1	0.852091	0.210669	0.392171	0.01526	0.203715	FALSE
	WBGene00169986	piRNA	0.01	0.067334	0.01	0.01	CSR-1	0.01	0.038667	6.7334	1	3.8667	FALSE
	WBGene00169994	piRNA	0.269719	0.01	0.01	0.01	CSR-1	0.139859	0.01	0.0370756	1	0.518538	FALSE
	WBGene00169996	piRNA	0.01	0.01	0.870408	0.01	CSR-1	0.440204	0.01	1	0.0114889	0.505744	FALSE
	WBGene00170004	piRNA	0.01	0.067334	0.01	0.01	CSR-1	0.01	0.038667	6.7334	1	3.8667	FALSE
	WBGene00170008	piRNA	0.529438	0.067334	0.440204	0.01	CSR-1	0.484821	0.038667	0.12718	0.0227167	0.0749485	FALSE
	WBGene00170011	piRNA	0.529438	0.01	0.225102	0.01	CSR-1	0.37727	0.01	0.018888	0.0444243	0.0316561	FALSE
	WBGene00170013	piRNA	0.269719	0.01	0.01	0.01	CSR-1	0.139859	0.01	0.0370756	1	0.518538	FALSE
	WBGene00170014	piRNA	0.01	0.01	0.225102	0.01	CSR-1	0.117551	0.01	1	0.0444243	0.522212	FALSE
	WBGene00170018	piRNA	9.6196	0.640674	1.73082	0.832818	CSR-1	5.67521	0.736746	0.066601	0.481171	0.273886	FALSE
	WBGene00170019	piRNA	0.789156	0.124668	0.440204	0.326468	CSR-1	0.61468	0.225568	0.157976	0.74163	0.449803	FALSE
	WBGene00170020	piRNA	0.01	0.067334	0.01	0.01	CSR-1	0.01	0.038667	6.7334	1	3.8667	FALSE
	WBGene00170022	piRNA	2.08775	0.01	0.225102	0.326468	CSR-1	1.15643	0.168234	0.00478984	1.45031	0.727551	FALSE
	WBGene00170023	piRNA	0.789156	0.067334	0.01	0.199881	CSR-1	0.399578	0.133608	0.0853241	19.9881	10.0367	FALSE
	WBGene00170024	piRNA	0.269719	0.01	0.01	0.0732937	CSR-1	0.139859	0.0416468	0.0370756	7.32937	3.68322	FALSE
	WBGene00170027	piRNA	15.8528	0.87001	8.18388	1.52905	CSR-1	12.0184	1.19953	0.0548804	0.186837	0.120859	FALSE
	WBGene00170029	piRNA	0.01	0.01	0.225102	0.01	CSR-1	0.117551	0.01	1	0.0444243	0.522212	FALSE
	WBGene00170030	piRNA	0.01	0.067334	0.01	0.01	CSR-1	0.01	0.038667	6.7334	1	3.8667	FALSE
	WBGene00170034	piRNA	1.04888	0.067334	1.73082	0.0732937	CSR-1	1.38985	0.0703139	0.0641964	0.0423463	0.0532714	FALSE
	WBGene00170036	piRNA	1.30859	0.239336	0.870408	0.199881	CSR-1	1.0895	0.219609	0.182896	0.229641	0.206268	FALSE
	WBGene00170040	piRNA	0.01	0.01	0.440204	0.0732937	CSR-1	0.225102	0.0416468	1	0.166499	0.58325	FALSE
	WBGene00170043	piRNA	0.269719	0.01	0.440204	0.01	CSR-1	0.354962	0.01	0.0370756	0.0227167	0.0298962	FALSE
	WBGene00170045	piRNA	0.269719	0.01	0.870408	0.01	CSR-1	0.570064	0.01	0.0370756	0.0114889	0.0242823	FALSE
	WBGene00170047	piRNA	0.789156	0.01	0.655306	0.01	CSR-1	0.722231	0.01	0.0126718	0.01526	0.0139659	FALSE
	WBGene00170050	piRNA	0.269719	0.01	0.01	0.01	CSR-1	0.139859	0.01	0.0370756	1	0.518538	FALSE
	WBGene00170051	piRNA	0.01	0.067334	0.225102	0.01	CSR-1	0.117551	0.038667	6.7334	0.0444243	3.38891	FALSE
	WBGene00170054	piRNA	0.01	0.01	0.225102	0.01	CSR-1	0.117551	0.01	1	0.0444243	0.522212	FALSE
	WBGene00170055	piRNA	0.529438	0.01	0.01	0.01	CSR-1	0.269719	0.01	0.018888	1	0.509444	FALSE
	WBGene00170057	piRNA	0.269719	0.01	0.01	0.0732937	CSR-1	0.139859	0.0416468	0.0370756	7.32937	3.68322	FALSE
	WBGene00170058	piRNA	0.01	0.01	0.01	0.0732937	CSR-1	0.01	0.0416468	1	7.32937	4.16468	FALSE
	WBGene00170059	piRNA	1.04888	0.124668	0.655306	0.0732937	CSR-1	0.852091	0.0989809	0.118859	0.111846	0.115353	FALSE
	WBGene00170061	piRNA	0.269719	0.067334	0.01	0.01	CSR-1	0.139859	0.038667	0.249645	1	0.624823	FALSE
	WBGene00170062	piRNA	0.01	0.01	0.225102	0.01	CSR-1	0.117551	0.01	1	0.0444243	0.522212	FALSE
	WBGene00170063	piRNA	0.01	0.01	0.225102	0.01	CSR-1	0.117551	0.01	1	0.0444243	0.522212	FALSE
	WBGene00170065	piRNA	0.01	0.01	0.440204	0.01	CSR-1	0.225102	0.01	1	0.0227167	0.511358	FALSE
	WBGene00170066	piRNA	0.789156	0.01	0.225102	0.01	CSR-1	0.507129	0.01	0.0126718	0.0444243	0.028548	FALSE
	WBGene00170068	piRNA	0.01	0.124668	0.01	0.0732937	CSR-1	0.01	0.0989809	12.4668	7.32937	9.89809	FALSE
	WBGene00170069	piRNA	0.269719	0.01	0.01	0.199881	CSR-1	0.139859	0.104941	0.0370756	19.9881	10.0126	FALSE
	WBGene00170070	piRNA	0.01	0.01	0.225102	0.01	CSR-1	0.117551	0.01	1	0.0444243	0.522212	FALSE
	WBGene00170074	piRNA	0.01	0.01	0.225102	0.01	CSR-1	0.117551	0.01	1	0.0444243	0.522212	FALSE
	WBGene00170079	piRNA	0.01	0.067334	0.01	0.01	CSR-1	0.01	0.038667	6.7334	1	3.8667	FALSE
	WBGene00170080	piRNA	0.01	0.01	0.01	0.0732937	CSR-1	0.01	0.0416468	1	7.32937	4.16468	FALSE
	WBGene00170081	piRNA	1.82803	0.239336	1.51571	0.453056	CSR-1	1.67187	0.346196	0.130926	0.298906	0.214916	FALSE
	WBGene00170082	piRNA	0.01	0.01	0.01	0.0732937	CSR-1	0.01	0.0416468	1	7.32937	4.16468	FALSE
	WBGene00170083	piRNA	3.90578	0.239336	0.870408	0.01	CSR-1	2.3881	0.124668	0.0612774	0.0114889	0.0363831	FALSE
	WBGene00170084	piRNA	0.789156	0.01	0.440204	0.01	CSR-1	0.61468	0.01	0.0126718	0.0227167	0.0176942	FALSE
	WBGene00170088	piRNA	1.30859	0.067334	1.51571	0.136587	CSR-1	1.41215	0.101961	0.0514552	0.0901142	0.0707847	FALSE
	WBGene00170090	piRNA	0.269719	0.01	0.225102	0.01	CSR-1	0.24741	0.01	0.0370756	0.0444243	0.04075	FALSE
	WBGene00170093	piRNA	1.56831	0.067334	0.440204	0.01	CSR-1	1.00426	0.038667	0.0429341	0.0227167	0.0328254	FALSE
	WBGene00170094	piRNA	1.30859	0.239336	0.01	0.01	CSR-1	0.659297	0.124668	0.182896	1	0.591448	FALSE
	WBGene00170100	piRNA	1.04888	0.124668	2.80633	0.01	CSR-1	1.9276	0.067334	0.118859	0.00356338	0.0612111	FALSE
	WBGene00170101	piRNA	0.01	0.01	0.225102	0.01	CSR-1	0.117551	0.01	1	0.0444243	0.522212	FALSE
	WBGene00170103	piRNA	0.269719	0.067334	0.01	0.01	CSR-1	0.139859	0.038667	0.249645	1	0.624823	FALSE
	WBGene00170104	piRNA	0.01	0.01	0.225102	0.01	CSR-1	0.117551	0.01	1	0.0444243	0.522212	FALSE
	WBGene00170111	piRNA	1.04888	0.182002	1.73082	0.0732937	CSR-1	1.38985	0.127648	0.173521	0.0423463	0.107934	FALSE
	WBGene00170113	piRNA	1.56831	0.239336	5.81776	0.136587	CSR-1	3.69303	0.187962	0.152607	0.0234777	0.0880425	FALSE
	WBGene00170116	piRNA	0.269719	0.01	0.440204	0.01	CSR-1	0.354962	0.01	0.0370756	0.0227167	0.0298962	FALSE
	WBGene00170118	piRNA	0.01	0.182002	0.655306	0.0732937	CSR-1	0.332653	0.127648	18.2002	0.111846	9.15603	FALSE
	WBGene00170120	piRNA	0.269719	0.01	0.01	0.01	CSR-1	0.139859	0.01	0.0370756	1	0.518538	FALSE
	WBGene00170122	piRNA	0.789156	0.124668	0.225102	0.01	CSR-1	0.507129	0.067334	0.157976	0.0444243	0.1012	FALSE
	WBGene00170126	piRNA	0.789156	0.01	0.01	0.01	CSR-1	0.399578	0.01	0.0126718	1	0.506336	FALSE
	WBGene00170130	piRNA	0.529438	0.01	0.225102	0.0732937	CSR-1	0.37727	0.0416468	0.018888	0.325602	0.172245	FALSE
	WBGene00170132	piRNA	0.269719	0.01	0.01	0.01	CSR-1	0.139859	0.01	0.0370756	1	0.518538	FALSE
	WBGene00170134	piRNA	5.72381	0.29667	2.59123	0.326468	CSR-1	4.15752	0.311569	0.0518309	0.12599	0.0889104	FALSE
	WBGene00170136	piRNA	0.01	0.01	0.225102	0.01	CSR-1	0.117551	0.01	1	0.0444243	0.522212	FALSE
	WBGene00170138	piRNA	8.321	0.124668	9.68959	0.0732937	CSR-1	9.0053	0.0989809	0.0149823	0.00756417	0.0112733	FALSE
	WBGene00170143	piRNA	0.529438	0.01	0.225102	0.01	CSR-1	0.37727	0.01	0.018888	0.0444243	0.0316561	FALSE
	WBGene00170146	piRNA	0.269719	0.01	0.01	0.01	CSR-1	0.139859	0.01	0.0370756	1	0.518538	FALSE
	WBGene00170148	piRNA	0.01	0.01	0.225102	0.01	CSR-1	0.117551	0.01	1	0.0444243	0.522212	FALSE
	WBGene00170149	piRNA	0.01	0.01	0.225102	0.01	CSR-1	0.117551	0.01	1	0.0444243	0.522212	FALSE
	WBGene00170150	piRNA	0.789156	0.067334	0.225102	0.0732937	CSR-1	0.507129	0.0703139	0.0853241	0.325602	0.205463	FALSE
	WBGene00170153	piRNA	0.529438	0.067334	1.08551	0.01	CSR-1	0.807474	0.038667	0.12718	0.00921226	0.0681963	FALSE
	WBGene00170154	piRNA	0.269719	0.01	0.01	0.01	CSR-1	0.139859	0.01	0.0370756	1	0.518538	FALSE
	WBGene00170155	piRNA	1.04888	0.067334	0.870408	0.01	CSR-1	0.959642	0.038667	0.0641964	0.0114889	0.0378426	FALSE
	WBGene00170156	piRNA	0.01	0.124668	0.225102	0.0732937	CSR-1	0.117551	0.0989809	12.4668	0.325602	6.3962	FALSE
	WBGene00170157	piRNA	0.529438	0.01	0.225102	0.0732937	CSR-1	0.37727	0.0416468	0.018888	0.325602	0.172245	FALSE
	WBGene00170159	piRNA	0.269719	0.01	0.01	0.01	CSR-1	0.139859	0.01	0.0370756	1	0.518538	FALSE
	WBGene00170160	piRNA	4.42522	0.354004	3.23653	0.263175	CSR-1	3.83088	0.308589	0.079997	0.0813138	0.0806554	FALSE
	WBGene00170162	piRNA	1.04888	0.01	0.440204	0.01	CSR-1	0.74454	0.01	0.00953402	0.0227167	0.0161254	FALSE
	WBGene00170163	piRNA	0.529438	0.067334	0.870408	0.0732937	CSR-1	0.699923	0.0703139	0.12718	0.0842061	0.105693	FALSE
	WBGene00170166	piRNA	0.01	0.067334	0.225102	0.01	CSR-1	0.117551	0.038667	6.7334	0.0444243	3.38891	FALSE
	WBGene00170170	piRNA	1.04888	0.01	0.440204	0.01	CSR-1	0.74454	0.01	0.00953402	0.0227167	0.0161254	FALSE
	WBGene00170172	piRNA	0.269719	0.067334	0.870408	0.01	CSR-1	0.570064	0.038667	0.249645	0.0114889	0.130567	FALSE
	WBGene00170174	piRNA	27.5402	1.84469	35.0716	2.41516	CSR-1	31.3059	2.12992	0.0669817	0.0688636	0.0679227	FALSE
	WBGene00170176	piRNA	0.269719	0.124668	0.870408	0.01	CSR-1	0.570064	0.067334	0.462215	0.0114889	0.236852	FALSE
	WBGene00170179	piRNA	0.01	0.01	0.225102	0.01	CSR-1	0.117551	0.01	1	0.0444243	0.522212	FALSE
	WBGene00170181	piRNA	0.269719	0.01	0.01	0.01	CSR-1	0.139859	0.01	0.0370756	1	0.518538	FALSE
	WBGene00170184	piRNA	0.01	0.01	0.225102	0.01	CSR-1	0.117551	0.01	1	0.0444243	0.522212	FALSE
	WBGene00170185	piRNA	0.269719	0.01	0.440204	0.01	CSR-1	0.354962	0.01	0.0370756	0.0227167	0.0298962	FALSE
	WBGene00170187	piRNA	0.789156	0.01	0.01	0.01	CSR-1	0.399578	0.01	0.0126718	1	0.506336	FALSE
	WBGene00170188	piRNA	4.68494	0.755342	1.30061	0.326468	CSR-1	2.99278	0.540905	0.161228	0.251011	0.20612	FALSE
	WBGene00170190	piRNA	0.01	0.01	0.440204	0.01	CSR-1	0.225102	0.01	1	0.0227167	0.511358	FALSE
	WBGene00170191	piRNA	0.269719	0.01	0.01	0.01	CSR-1	0.139859	0.01	0.0370756	1	0.518538	FALSE
	WBGene00170194	piRNA	1.82803	0.239336	3.45163	0.01	CSR-1	2.63983	0.124668	0.130926	0.00289718	0.0669114	FALSE
	WBGene00170195	piRNA	0.01	0.01	0.225102	0.01	CSR-1	0.117551	0.01	1	0.0444243	0.522212	FALSE
	WBGene00170197	piRNA	10.139	0.01	2.37612	0.199881	CSR-1	6.25758	0.104941	0.000986287	0.0841207	0.0425535	FALSE
	WBGene00170198	piRNA	3.38634	0.182002	3.45163	0.263175	CSR-1	3.41899	0.222588	0.0537459	0.0762464	0.0649962	FALSE
	WBGene00170199	piRNA	0.269719	0.01	0.225102	0.01	CSR-1	0.24741	0.01	0.0370756	0.0444243	0.04075	FALSE
	WBGene00170200	piRNA	0.01	0.01	0.225102	0.01	CSR-1	0.117551	0.01	1	0.0444243	0.522212	FALSE
	WBGene00170201	piRNA	0.269719	0.01	0.01	0.01	CSR-1	0.139859	0.01	0.0370756	1	0.518538	FALSE
	WBGene00170202	piRNA	0.01	0.01	0.01	0.0732937	CSR-1	0.01	0.0416468	1	7.32937	4.16468	FALSE
	WBGene00170205	piRNA	0.01	0.01	0.655306	0.01	CSR-1	0.332653	0.01	1	0.01526	0.50763	FALSE
	WBGene00170206	piRNA	0.269719	0.01	0.01	0.01	CSR-1	0.139859	0.01	0.0370756	1	0.518538	FALSE
	WBGene00170212	piRNA	6.76269	0.182002	2.37612	0.389762	CSR-1	4.56941	0.285882	0.0269127	0.164033	0.0954727	FALSE
	WBGene00170214	piRNA	0.529438	0.239336	0.440204	0.0732937	CSR-1	0.484821	0.156315	0.452057	0.166499	0.309278	FALSE
	WBGene00170217	piRNA	1.82803	0.239336	0.655306	0.01	CSR-1	1.24167	0.124668	0.130926	0.01526	0.0730928	FALSE
	WBGene00170218	piRNA	0.269719	0.124668	0.01	0.01	CSR-1	0.139859	0.067334	0.462215	1	0.731107	FALSE
	WBGene00170224	piRNA	0.269719	0.01	0.01	0.01	CSR-1	0.139859	0.01	0.0370756	1	0.518538	FALSE
	WBGene00170225	piRNA	0.529438	0.067334	0.440204	0.136587	CSR-1	0.484821	0.101961	0.12718	0.310282	0.218731	FALSE
	WBGene00170227	piRNA	1.56831	0.067334	0.655306	0.136587	CSR-1	1.11181	0.101961	0.0429341	0.208433	0.125683	FALSE
	WBGene00170228	piRNA	0.01	0.01	0.225102	0.01	CSR-1	0.117551	0.01	1	0.0444243	0.522212	FALSE
	WBGene00170229	piRNA	0.789156	0.124668	0.440204	0.0732937	CSR-1	0.61468	0.0989809	0.157976	0.166499	0.162238	FALSE
	WBGene00170231	piRNA	0.269719	0.01	0.225102	0.01	CSR-1	0.24741	0.01	0.0370756	0.0444243	0.04075	FALSE
	WBGene00170233	piRNA	1.04888	0.067334	0.870408	0.136587	CSR-1	0.959642	0.101961	0.0641964	0.156923	0.11056	FALSE
	WBGene00170234	piRNA	0.01	0.067334	0.225102	0.01	CSR-1	0.117551	0.038667	6.7334	0.0444243	3.38891	FALSE
	WBGene00170235	piRNA	1.04888	0.067334	0.655306	0.199881	CSR-1	0.852091	0.133608	0.0641964	0.305019	0.184608	FALSE
	WBGene00170238	piRNA	0.01	0.067334	0.01	0.01	CSR-1	0.01	0.038667	6.7334	1	3.8667	FALSE
	WBGene00170242	piRNA	0.269719	0.01	0.01	0.01	CSR-1	0.139859	0.01	0.0370756	1	0.518538	FALSE
	WBGene00170247	piRNA	0.529438	0.067334	0.225102	0.01	CSR-1	0.37727	0.038667	0.12718	0.0444243	0.0858023	FALSE
	WBGene00170249	piRNA	0.269719	0.01	0.225102	0.0732937	CSR-1	0.24741	0.0416468	0.0370756	0.325602	0.181339	FALSE
	WBGene00170250	piRNA	1.30859	0.067334	0.225102	0.136587	CSR-1	0.766848	0.101961	0.0514552	0.60678	0.329117	FALSE
	WBGene00170254	piRNA	0.01	0.01	0.225102	0.01	CSR-1	0.117551	0.01	1	0.0444243	0.522212	FALSE
	WBGene00170260	piRNA	13.7751	0.29667	1.30061	0.136587	CSR-1	7.53785	0.216629	0.0215367	0.105018	0.0632772	FALSE
	WBGene00170261	piRNA	0.01	0.01	0.225102	0.01	CSR-1	0.117551	0.01	1	0.0444243	0.522212	FALSE
	WBGene00170262	piRNA	2.34747	0.01	0.870408	0.0732937	CSR-1	1.60894	0.0416468	0.00425991	0.0842061	0.044233	FALSE
	WBGene00170264	piRNA	0.269719	0.01	0.01	0.01	CSR-1	0.139859	0.01	0.0370756	1	0.518538	FALSE
	WBGene00170266	piRNA	0.529438	0.01	0.01	0.01	CSR-1	0.269719	0.01	0.018888	1	0.509444	FALSE
	WBGene00170271	piRNA	0.269719	0.01	0.225102	0.01	CSR-1	0.24741	0.01	0.0370756	0.0444243	0.04075	FALSE
	WBGene00170272	piRNA	0.529438	0.01	0.655306	0.01	CSR-1	0.592372	0.01	0.018888	0.01526	0.017074	FALSE
	WBGene00170273	piRNA	0.269719	0.01	0.01	0.0732937	CSR-1	0.139859	0.0416468	0.0370756	7.32937	3.68322	FALSE
	WBGene00170274	piRNA	0.789156	0.01	0.655306	0.01	CSR-1	0.722231	0.01	0.0126718	0.01526	0.0139659	FALSE
	WBGene00170282	piRNA	0.01	0.01	0.440204	0.01	CSR-1	0.225102	0.01	1	0.0227167	0.511358	FALSE
	WBGene00170283	piRNA	7.02241	0.927345	26.6827	1.59234	CSR-1	16.8525	1.25984	0.132055	0.059677	0.0958661	FALSE
	WBGene00170284	piRNA	0.529438	0.01	0.01	0.0732937	CSR-1	0.269719	0.0416468	0.018888	7.32937	3.67413	FALSE
	WBGene00170285	piRNA	0.269719	0.01	0.870408	0.01	CSR-1	0.570064	0.01	0.0370756	0.0114889	0.0242823	FALSE
	WBGene00170287	piRNA	15.0737	1.09935	3.88184	0.642937	CSR-1	9.47776	0.871142	0.0729315	0.165627	0.119279	FALSE
	WBGene00170292	piRNA	0.01	0.01	0.440204	0.01	CSR-1	0.225102	0.01	1	0.0227167	0.511358	FALSE
	WBGene00170293	piRNA	0.01	0.01	0.225102	0.01	CSR-1	0.117551	0.01	1	0.0444243	0.522212	FALSE
	WBGene00170294	piRNA	0.01	0.01	0.225102	0.01	CSR-1	0.117551	0.01	1	0.0444243	0.522212	FALSE
	WBGene00170298	piRNA	0.529438	0.01	0.440204	0.01	CSR-1	0.484821	0.01	0.018888	0.0227167	0.0208023	FALSE
	WBGene00170301	piRNA	0.01	0.067334	0.225102	0.0732937	CSR-1	0.117551	0.0703139	6.7334	0.325602	3.5295	FALSE
	WBGene00170305	piRNA	0.789156	0.182002	0.01	0.01	CSR-1	0.399578	0.096001	0.230629	1	0.615314	FALSE
	WBGene00170306	piRNA	0.01	0.01	0.440204	0.01	CSR-1	0.225102	0.01	1	0.0227167	0.511358	FALSE
	WBGene00170311	piRNA	0.269719	0.067334	0.440204	0.0732937	CSR-1	0.354962	0.0703139	0.249645	0.166499	0.208072	FALSE
	WBGene00170312	piRNA	0.269719	0.01	0.01	0.01	CSR-1	0.139859	0.01	0.0370756	1	0.518538	FALSE
	WBGene00170314	piRNA	2.34747	0.124668	0.870408	0.199881	CSR-1	1.60894	0.162275	0.0531074	0.229641	0.141374	FALSE
	WBGene00170321	piRNA	6.76269	0.239336	2.16102	0.136587	CSR-1	4.46186	0.187962	0.0353907	0.063205	0.0492979	FALSE
	WBGene00170323	piRNA	0.269719	0.01	0.440204	0.01	CSR-1	0.354962	0.01	0.0370756	0.0227167	0.0298962	FALSE
	WBGene00170326	piRNA	0.01	0.01	0.225102	0.01	CSR-1	0.117551	0.01	1	0.0444243	0.522212	FALSE
	WBGene00170330	piRNA	0.529438	0.01	0.225102	0.01	CSR-1	0.37727	0.01	0.018888	0.0444243	0.0316561	FALSE
	WBGene00170334	piRNA	1.56831	0.067334	0.225102	0.0732937	CSR-1	0.896707	0.0703139	0.0429341	0.325602	0.184268	FALSE
	WBGene00170335	piRNA	1.04888	0.29667	0.870408	0.136587	CSR-1	0.959642	0.216629	0.282846	0.156923	0.219885	FALSE
	WBGene00170337	piRNA	0.01	0.01	0.440204	0.01	CSR-1	0.225102	0.01	1	0.0227167	0.511358	FALSE
	WBGene00170341	piRNA	1.30859	0.124668	0.440204	0.136587	CSR-1	0.874399	0.130628	0.0952687	0.310282	0.202775	FALSE
	WBGene00170342	piRNA	0.269719	0.01	0.440204	0.01	CSR-1	0.354962	0.01	0.0370756	0.0227167	0.0298962	FALSE
	WBGene00170346	piRNA	3.12663	0.067334	2.80633	0.136587	CSR-1	2.96648	0.101961	0.0215357	0.0486712	0.0351035	FALSE
	WBGene00170349	piRNA	0.01	0.01	0.225102	0.01	CSR-1	0.117551	0.01	1	0.0444243	0.522212	FALSE
	WBGene00170351	piRNA	0.01	0.067334	0.01	0.01	CSR-1	0.01	0.038667	6.7334	1	3.8667	FALSE
	WBGene00170352	piRNA	1.56831	0.239336	1.94592	0.263175	CSR-1	1.75712	0.251255	0.152607	0.135244	0.143926	FALSE
	WBGene00170355	piRNA	0.269719	0.01	0.225102	0.01	CSR-1	0.24741	0.01	0.0370756	0.0444243	0.04075	FALSE
	WBGene00170356	piRNA	0.01	0.01	0.225102	0.01	CSR-1	0.117551	0.01	1	0.0444243	0.522212	FALSE
	WBGene00170359	piRNA	25.7222	1.84469	12.701	1.08599	CSR-1	19.2116	1.46534	0.0717159	0.0855044	0.0786101	FALSE
	WBGene00170361	piRNA	1.04888	0.067334	0.01	0.01	CSR-1	0.529438	0.038667	0.0641964	1	0.532098	FALSE
	WBGene00170365	piRNA	1.30859	0.01	1.94592	0.01	CSR-1	1.62726	0.01	0.00764179	0.00513896	0.00639037	FALSE
	WBGene00170366	piRNA	0.529438	0.01	0.655306	0.01	CSR-1	0.592372	0.01	0.018888	0.01526	0.017074	FALSE
	WBGene00170367	piRNA	0.269719	0.01	0.225102	0.01	CSR-1	0.24741	0.01	0.0370756	0.0444243	0.04075	FALSE
	WBGene00170370	piRNA	0.529438	0.067334	0.01	0.0732937	CSR-1	0.269719	0.0703139	0.12718	7.32937	3.72827	FALSE
	WBGene00170372	piRNA	0.269719	0.01	0.01	0.01	CSR-1	0.139859	0.01	0.0370756	1	0.518538	FALSE
	WBGene00170373	piRNA	1.04888	0.124668	0.870408	0.136587	CSR-1	0.959642	0.130628	0.118859	0.156923	0.137891	FALSE
	WBGene00170377	piRNA	0.01	0.01	0.655306	0.01	CSR-1	0.332653	0.01	1	0.01526	0.50763	FALSE
	WBGene00170378	piRNA	0.269719	0.067334	0.01	0.01	CSR-1	0.139859	0.038667	0.249645	1	0.624823	FALSE
	WBGene00170382	piRNA	0.01	0.182002	0.870408	0.01	CSR-1	0.440204	0.096001	18.2002	0.0114889	9.10585	FALSE
	WBGene00170383	piRNA	0.529438	0.01	0.225102	0.136587	CSR-1	0.37727	0.0732937	0.018888	0.60678	0.312834	FALSE
	WBGene00170384	piRNA	0.529438	0.01	0.01	0.01	CSR-1	0.269719	0.01	0.018888	1	0.509444	FALSE
	WBGene00170389	piRNA	0.269719	0.01	0.01	0.01	CSR-1	0.139859	0.01	0.0370756	1	0.518538	FALSE
	WBGene00170392	piRNA	12.2168	0.01	6.89327	0.01	CSR-1	9.55503	0.01	0.000818546	0.00145069	0.00113462	FALSE
	WBGene00170393	piRNA	1.30859	0.067334	0.870408	0.136587	CSR-1	1.0895	0.101961	0.0514552	0.156923	0.104189	FALSE
	WBGene00170395	piRNA	0.01	0.067334	0.870408	0.0732937	CSR-1	0.440204	0.0703139	6.7334	0.0842061	3.4088	FALSE
	WBGene00170396	piRNA	0.269719	0.01	0.01	0.01	CSR-1	0.139859	0.01	0.0370756	1	0.518538	FALSE
	WBGene00170397	piRNA	0.269719	0.01	0.01	0.01	CSR-1	0.139859	0.01	0.0370756	1	0.518538	FALSE
	WBGene00170403	piRNA	5.72381	0.698008	5.17245	0.832818	CSR-1	5.44813	0.765413	0.121948	0.16101	0.141479	FALSE
	WBGene00170405	piRNA	0.269719	0.01	0.01	0.01	CSR-1	0.139859	0.01	0.0370756	1	0.518538	FALSE
	WBGene00170406	piRNA	0.01	0.01	0.225102	0.01	CSR-1	0.117551	0.01	1	0.0444243	0.522212	FALSE
	WBGene00170409	piRNA	0.789156	0.01	0.440204	0.0732937	CSR-1	0.61468	0.0416468	0.0126718	0.166499	0.0895855	FALSE
	WBGene00170414	piRNA	4.94466	0.640674	1.51571	0.0732937	CSR-1	3.23019	0.356984	0.129569	0.0483559	0.0889624	FALSE
	WBGene00170417	piRNA	0.269719	0.124668	0.225102	0.01	CSR-1	0.24741	0.067334	0.462215	0.0444243	0.25332	FALSE
	WBGene00170418	piRNA	1.82803	0.067334	2.59123	0.0732937	CSR-1	2.20963	0.0703139	0.0368342	0.0282853	0.0325598	FALSE
	WBGene00170420	piRNA	14.5543	1.04201	4.09694	0.51635	CSR-1	9.3256	0.779181	0.0715951	0.126033	0.098814	FALSE
	WBGene00170422	piRNA	0.269719	0.01	0.01	0.01	CSR-1	0.139859	0.01	0.0370756	1	0.518538	FALSE
	WBGene00170425	piRNA	0.269719	0.01	0.01	0.0732937	CSR-1	0.139859	0.0416468	0.0370756	7.32937	3.68322	FALSE
	WBGene00170428	piRNA	18.45	1.04201	19.5843	1.27587	CSR-1	19.0172	1.15894	0.0564775	0.0651478	0.0608127	FALSE
	WBGene00170430	piRNA	0.269719	0.124668	0.01	0.0732937	CSR-1	0.139859	0.0989809	0.462215	7.32937	3.89579	FALSE
	WBGene00170434	piRNA	0.269719	0.01	0.01	0.01	CSR-1	0.139859	0.01	0.0370756	1	0.518538	FALSE
	WBGene00170435	piRNA	0.529438	0.239336	0.440204	0.136587	CSR-1	0.484821	0.187962	0.452057	0.310282	0.38117	FALSE
	WBGene00170437	piRNA	0.01	0.01	0.440204	0.01	CSR-1	0.225102	0.01	1	0.0227167	0.511358	FALSE
	WBGene00170438	piRNA	0.529438	0.01	0.01	0.01	CSR-1	0.269719	0.01	0.018888	1	0.509444	FALSE
	WBGene00170439	piRNA	0.529438	0.01	0.440204	0.0732937	CSR-1	0.484821	0.0416468	0.018888	0.166499	0.0926936	FALSE
	WBGene00170442	piRNA	0.269719	0.01	0.225102	0.0732937	CSR-1	0.24741	0.0416468	0.0370756	0.325602	0.181339	FALSE
	WBGene00170444	piRNA	1.30859	0.01	1.30061	0.01	CSR-1	1.3046	0.01	0.00764179	0.00768868	0.00766524	FALSE
	WBGene00170447	piRNA	0.269719	0.01	0.870408	0.01	CSR-1	0.570064	0.01	0.0370756	0.0114889	0.0242823	FALSE
	WBGene00170448	piRNA	1.04888	0.067334	0.870408	0.0732937	CSR-1	0.959642	0.0703139	0.0641964	0.0842061	0.0742013	FALSE
	WBGene00170450	piRNA	0.269719	0.01	0.01	0.01	CSR-1	0.139859	0.01	0.0370756	1	0.518538	FALSE
	WBGene00170452	piRNA	0.01	0.01	0.225102	0.01	CSR-1	0.117551	0.01	1	0.0444243	0.522212	FALSE
	WBGene00170453	piRNA	0.269719	0.01	0.225102	0.01	CSR-1	0.24741	0.01	0.0370756	0.0444243	0.04075	FALSE
	WBGene00170456	piRNA	0.529438	0.01	0.440204	0.0732937	CSR-1	0.484821	0.0416468	0.018888	0.166499	0.0926936	FALSE
	WBGene00170457	piRNA	0.269719	0.01	0.01	0.0732937	CSR-1	0.139859	0.0416468	0.0370756	7.32937	3.68322	FALSE
	WBGene00170460	piRNA	0.529438	0.01	0.01	0.136587	CSR-1	0.269719	0.0732937	0.018888	13.6587	6.83881	FALSE
	WBGene00170461	piRNA	0.01	0.124668	0.225102	0.01	CSR-1	0.117551	0.067334	12.4668	0.0444243	6.25562	FALSE
	WBGene00170463	piRNA	0.269719	0.01	0.01	0.136587	CSR-1	0.139859	0.0732937	0.0370756	13.6587	6.84791	FALSE
	WBGene00170464	piRNA	0.269719	0.01	0.01	0.199881	CSR-1	0.139859	0.104941	0.0370756	19.9881	10.0126	FALSE
	WBGene00170468	piRNA	0.269719	0.01	0.01	0.01	CSR-1	0.139859	0.01	0.0370756	1	0.518538	FALSE
	WBGene00170469	piRNA	0.01	0.124668	0.440204	0.01	CSR-1	0.225102	0.067334	12.4668	0.0227167	6.24476	FALSE
	WBGene00170472	piRNA	0.01	0.067334	0.225102	0.01	CSR-1	0.117551	0.038667	6.7334	0.0444243	3.38891	FALSE
	WBGene00170473	piRNA	0.789156	0.01	2.37612	0.01	CSR-1	1.58264	0.01	0.0126718	0.00420854	0.00844015	FALSE
	WBGene00170474	piRNA	0.269719	0.067334	0.225102	0.01	CSR-1	0.24741	0.038667	0.249645	0.0444243	0.147035	FALSE
	WBGene00170475	piRNA	10.9182	1.09935	13.7765	0.326468	CSR-1	12.3474	0.712908	0.100689	0.0236974	0.0621934	FALSE
	WBGene00170476	piRNA	0.269719	0.01	0.655306	0.01	CSR-1	0.462513	0.01	0.0370756	0.01526	0.0261678	FALSE
	WBGene00170479	piRNA	2.34747	0.124668	0.440204	0.01	CSR-1	1.39384	0.067334	0.0531074	0.0227167	0.0379121	FALSE
	WBGene00170488	piRNA	1.82803	0.067334	0.225102	0.01	CSR-1	1.02657	0.038667	0.0368342	0.0444243	0.0406292	FALSE
	WBGene00170489	piRNA	0.01	0.01	0.01	0.0732937	CSR-1	0.01	0.0416468	1	7.32937	4.16468	FALSE
	WBGene00170491	piRNA	0.269719	0.01	0.01	0.01	CSR-1	0.139859	0.01	0.0370756	1	0.518538	FALSE
	WBGene00170492	piRNA	0.01	0.01	0.225102	0.01	CSR-1	0.117551	0.01	1	0.0444243	0.522212	FALSE
	WBGene00170493	piRNA	0.269719	0.01	0.01	0.01	CSR-1	0.139859	0.01	0.0370756	1	0.518538	FALSE
	WBGene00170496	piRNA	0.01	0.067334	0.225102	0.01	CSR-1	0.117551	0.038667	6.7334	0.0444243	3.38891	FALSE
	WBGene00170499	piRNA	0.269719	0.01	0.01	0.01	CSR-1	0.139859	0.01	0.0370756	1	0.518538	FALSE
	WBGene00170503	piRNA	0.01	0.01	0.225102	0.01	CSR-1	0.117551	0.01	1	0.0444243	0.522212	FALSE
	WBGene00170505	piRNA	0.01	0.01	0.225102	0.01	CSR-1	0.117551	0.01	1	0.0444243	0.522212	FALSE
	WBGene00170506	piRNA	0.01	0.01	0.01	0.0732937	CSR-1	0.01	0.0416468	1	7.32937	4.16468	FALSE
	WBGene00170509	piRNA	2.60719	0.29667	0.225102	0.01	CSR-1	1.41615	0.153335	0.113789	0.0444243	0.0791068	FALSE
	WBGene00170511	piRNA	0.529438	0.01	0.225102	0.01	CSR-1	0.37727	0.01	0.018888	0.0444243	0.0316561	FALSE
	WBGene00170512	piRNA	0.269719	0.01	0.440204	0.01	CSR-1	0.354962	0.01	0.0370756	0.0227167	0.0298962	FALSE
	WBGene00170518	piRNA	0.789156	0.067334	2.37612	0.0732937	CSR-1	1.58264	0.0703139	0.0853241	0.0308459	0.058085	FALSE
	WBGene00170521	piRNA	0.529438	0.01	0.225102	0.0732937	CSR-1	0.37727	0.0416468	0.018888	0.325602	0.172245	FALSE
	WBGene00170527	piRNA	0.269719	0.01	0.440204	0.01	CSR-1	0.354962	0.01	0.0370756	0.0227167	0.0298962	FALSE
	WBGene00170528	piRNA	0.269719	0.067334	0.225102	0.01	CSR-1	0.24741	0.038667	0.249645	0.0444243	0.147035	FALSE
	WBGene00170529	piRNA	1.04888	0.124668	0.225102	0.0732937	CSR-1	0.636989	0.0989809	0.118859	0.325602	0.22223	FALSE
	WBGene00170533	piRNA	0.269719	0.01	0.440204	0.01	CSR-1	0.354962	0.01	0.0370756	0.0227167	0.0298962	FALSE
	WBGene00170535	piRNA	0.529438	0.01	0.225102	0.01	CSR-1	0.37727	0.01	0.018888	0.0444243	0.0316561	FALSE
	WBGene00170537	piRNA	9.6196	0.29667	1.51571	0.01	CSR-1	5.56766	0.153335	0.0308402	0.00659755	0.0187189	FALSE
	WBGene00170541	piRNA	4.1655	0.182002	2.37612	0.199881	CSR-1	3.27081	0.190942	0.0436927	0.0841207	0.0639067	FALSE
	WBGene00170545	piRNA	3.64606	0.067334	2.59123	0.326468	CSR-1	3.11864	0.196901	0.0184676	0.12599	0.0722288	FALSE
	WBGene00170546	piRNA	2.86691	0.124668	2.37612	0.136587	CSR-1	2.62152	0.130628	0.0434852	0.0574833	0.0504843	FALSE
	WBGene00170547	piRNA	0.269719	0.01	0.01	0.01	CSR-1	0.139859	0.01	0.0370756	1	0.518538	FALSE
	WBGene00170548	piRNA	0.01	0.01	0.225102	0.01	CSR-1	0.117551	0.01	1	0.0444243	0.522212	FALSE
	WBGene00170555	piRNA	0.01	0.01	0.440204	0.01	CSR-1	0.225102	0.01	1	0.0227167	0.511358	FALSE
	WBGene00170556	piRNA	0.269719	0.01	0.01	0.01	CSR-1	0.139859	0.01	0.0370756	1	0.518538	FALSE
	WBGene00170557	piRNA	0.01	0.01	0.655306	0.01	CSR-1	0.332653	0.01	1	0.01526	0.50763	FALSE
	WBGene00170559	piRNA	0.269719	0.067334	0.01	0.0732937	CSR-1	0.139859	0.0703139	0.249645	7.32937	3.78951	FALSE
	WBGene00170562	piRNA	0.269719	0.01	0.225102	0.01	CSR-1	0.24741	0.01	0.0370756	0.0444243	0.04075	FALSE
	WBGene00170563	piRNA	1.56831	0.124668	1.30061	0.136587	CSR-1	1.43446	0.130628	0.0794918	0.105018	0.0922548	FALSE
	WBGene00170565	piRNA	0.529438	0.067334	0.225102	0.01	CSR-1	0.37727	0.038667	0.12718	0.0444243	0.0858023	FALSE
	WBGene00170567	piRNA	0.269719	0.124668	0.440204	0.01	CSR-1	0.354962	0.067334	0.462215	0.0227167	0.242466	FALSE
	WBGene00170572	piRNA	1.04888	0.01	0.01	0.01	CSR-1	0.529438	0.01	0.00953402	1	0.504767	FALSE
	WBGene00170573	piRNA	0.01	0.067334	0.01	0.01	CSR-1	0.01	0.038667	6.7334	1	3.8667	FALSE
	WBGene00170574	piRNA	0.01	0.01	0.225102	0.01	CSR-1	0.117551	0.01	1	0.0444243	0.522212	FALSE
	WBGene00170575	piRNA	0.789156	0.124668	0.655306	0.01	CSR-1	0.722231	0.067334	0.157976	0.01526	0.0866182	FALSE
	WBGene00170577	piRNA	0.269719	0.01	0.01	0.01	CSR-1	0.139859	0.01	0.0370756	1	0.518538	FALSE
	WBGene00170578	piRNA	0.01	0.01	0.870408	0.01	CSR-1	0.440204	0.01	1	0.0114889	0.505744	FALSE
	WBGene00170580	piRNA	5.20438	0.29667	1.94592	0.326468	CSR-1	3.57515	0.311569	0.057004	0.167771	0.112387	FALSE
	WBGene00170582	piRNA	1.56831	0.01	0.440204	0.136587	CSR-1	1.00426	0.0732937	0.00637628	0.310282	0.158329	FALSE
	WBGene00170584	piRNA	1.30859	0.239336	0.870408	0.01	CSR-1	1.0895	0.124668	0.182896	0.0114889	0.0971922	FALSE
	WBGene00170586	piRNA	4.68494	0.29667	1.94592	0.0732937	CSR-1	3.31543	0.184982	0.0633242	0.0376653	0.0504948	FALSE
	WBGene00170590	piRNA	3.90578	0.29667	3.23653	0.389762	CSR-1	3.57116	0.343216	0.0759567	0.120426	0.0981913	FALSE
	WBGene00170593	piRNA	0.01	0.01	0.225102	0.01	CSR-1	0.117551	0.01	1	0.0444243	0.522212	FALSE
	WBGene00170596	piRNA	0.269719	0.01	0.01	0.01	CSR-1	0.139859	0.01	0.0370756	1	0.518538	FALSE
	WBGene00170597	piRNA	0.269719	0.01	0.01	0.01	CSR-1	0.139859	0.01	0.0370756	1	0.518538	FALSE
	WBGene00170598	piRNA	0.01	0.067334	0.225102	0.01	CSR-1	0.117551	0.038667	6.7334	0.0444243	3.38891	FALSE
	WBGene00170604	piRNA	0.789156	0.29667	0.655306	0.01	CSR-1	0.722231	0.153335	0.375933	0.01526	0.195597	FALSE
	WBGene00170605	piRNA	0.269719	0.01	0.01	0.01	CSR-1	0.139859	0.01	0.0370756	1	0.518538	FALSE
	WBGene00170606	piRNA	0.269719	0.01	0.01	0.0732937	CSR-1	0.139859	0.0416468	0.0370756	7.32937	3.68322	FALSE
	WBGene00170608	piRNA	1.82803	0.067334	0.655306	0.01	CSR-1	1.24167	0.038667	0.0368342	0.01526	0.0260471	FALSE
	WBGene00170614	piRNA	0.01	0.01	0.225102	0.01	CSR-1	0.117551	0.01	1	0.0444243	0.522212	FALSE
	WBGene00170617	piRNA	0.01	0.01	0.225102	0.01	CSR-1	0.117551	0.01	1	0.0444243	0.522212	FALSE
	WBGene00170623	piRNA	0.269719	0.067334	1.30061	0.0732937	CSR-1	0.785166	0.0703139	0.249645	0.0563532	0.152999	FALSE
	WBGene00170626	piRNA	0.01	0.01	0.440204	0.01	CSR-1	0.225102	0.01	1	0.0227167	0.511358	FALSE
	WBGene00170627	piRNA	3.12663	0.124668	1.94592	0.0732937	CSR-1	2.53627	0.0989809	0.039873	0.0376653	0.0387692	FALSE
	WBGene00170629	piRNA	0.789156	0.067334	0.01	0.01	CSR-1	0.399578	0.038667	0.0853241	1	0.542662	FALSE
	WBGene00170630	piRNA	0.269719	0.01	0.225102	0.01	CSR-1	0.24741	0.01	0.0370756	0.0444243	0.04075	FALSE
	WBGene00170631	piRNA	0.269719	0.067334	0.440204	0.01	CSR-1	0.354962	0.038667	0.249645	0.0227167	0.136181	FALSE
	WBGene00170632	piRNA	0.01	0.01	0.01	0.136587	CSR-1	0.01	0.0732937	1	13.6587	7.32937	FALSE
	WBGene00170634	piRNA	0.01	0.01	0.225102	0.0732937	CSR-1	0.117551	0.0416468	1	0.325602	0.662801	FALSE
	WBGene00170635	piRNA	0.789156	0.124668	0.01	0.0732937	CSR-1	0.399578	0.0989809	0.157976	7.32937	3.74367	FALSE
	WBGene00170641	piRNA	2.08775	0.29667	0.01	0.136587	CSR-1	1.04888	0.216629	0.1421	13.6587	6.90042	FALSE
	WBGene00170650	piRNA	0.269719	0.01	0.01	0.01	CSR-1	0.139859	0.01	0.0370756	1	0.518538	FALSE
	WBGene00170653	piRNA	0.01	0.01	1.51571	0.01	CSR-1	0.762857	0.01	1	0.00659755	0.503299	FALSE
	WBGene00170654	piRNA	0.269719	0.067334	0.01	0.01	CSR-1	0.139859	0.038667	0.249645	1	0.624823	FALSE
	WBGene00170656	piRNA	0.789156	0.067334	0.01	0.136587	CSR-1	0.399578	0.101961	0.0853241	13.6587	6.87203	FALSE
	WBGene00170657	piRNA	0.529438	0.01	0.01	0.01	CSR-1	0.269719	0.01	0.018888	1	0.509444	FALSE
	WBGene00170660	piRNA	0.529438	0.01	0.440204	0.0732937	CSR-1	0.484821	0.0416468	0.018888	0.166499	0.0926936	FALSE
	WBGene00170661	piRNA	0.529438	0.01	0.01	0.01	CSR-1	0.269719	0.01	0.018888	1	0.509444	FALSE
	WBGene00170663	piRNA	0.269719	0.01	0.01	0.0732937	CSR-1	0.139859	0.0416468	0.0370756	7.32937	3.68322	FALSE
	WBGene00170667	piRNA	0.01	0.067334	0.01	0.01	CSR-1	0.01	0.038667	6.7334	1	3.8667	FALSE
	WBGene00170668	piRNA	0.01	0.067334	0.01	0.01	CSR-1	0.01	0.038667	6.7334	1	3.8667	FALSE
	WBGene00170672	piRNA	0.529438	0.067334	0.01	0.0732937	CSR-1	0.269719	0.0703139	0.12718	7.32937	3.72827	FALSE
	WBGene00170674	piRNA	0.269719	0.01	0.01	0.01	CSR-1	0.139859	0.01	0.0370756	1	0.518538	FALSE
	WBGene00170675	piRNA	0.01	0.01	0.655306	0.01	CSR-1	0.332653	0.01	1	0.01526	0.50763	FALSE
	WBGene00170681	piRNA	0.529438	0.01	0.225102	0.01	CSR-1	0.37727	0.01	0.018888	0.0444243	0.0316561	FALSE
	WBGene00170685	piRNA	18.1903	2.18869	14.4218	2.47845	CSR-1	16.3061	2.33357	0.120322	0.171854	0.146088	FALSE
	WBGene00170686	piRNA	0.529438	0.01	0.01	0.01	CSR-1	0.269719	0.01	0.018888	1	0.509444	FALSE
	WBGene00170687	piRNA	3.12663	0.067334	0.870408	0.263175	CSR-1	1.99852	0.165254	0.0215357	0.302358	0.161947	FALSE
	WBGene00170688	piRNA	0.269719	0.01	0.225102	0.01	CSR-1	0.24741	0.01	0.0370756	0.0444243	0.04075	FALSE
	WBGene00170691	piRNA	3.64606	0.182002	0.655306	0.01	CSR-1	2.15068	0.096001	0.0499174	0.01526	0.0325887	FALSE
	WBGene00170692	piRNA	1.04888	0.182002	0.440204	0.01	CSR-1	0.74454	0.096001	0.173521	0.0227167	0.098119	FALSE
	WBGene00170695	piRNA	0.529438	0.067334	0.870408	0.01	CSR-1	0.699923	0.038667	0.12718	0.0114889	0.0693346	FALSE
	WBGene00170703	piRNA	1.30859	0.411338	1.08551	0.136587	CSR-1	1.19705	0.273963	0.314336	0.125828	0.220082	FALSE
	WBGene00170706	piRNA	0.789156	0.067334	0.655306	0.01	CSR-1	0.722231	0.038667	0.0853241	0.01526	0.0502921	FALSE
	WBGene00170707	piRNA	0.01	0.067334	0.01	0.01	CSR-1	0.01	0.038667	6.7334	1	3.8667	FALSE
	WBGene00170711	piRNA	0.529438	0.067334	0.440204	0.01	CSR-1	0.484821	0.038667	0.12718	0.0227167	0.0749485	FALSE
	WBGene00170716	piRNA	0.269719	0.124668	0.01	0.199881	CSR-1	0.139859	0.162275	0.462215	19.9881	10.2252	FALSE
	WBGene00170718	piRNA	0.269719	0.01	0.01	0.01	CSR-1	0.139859	0.01	0.0370756	1	0.518538	FALSE
	WBGene00170723	piRNA	0.01	0.01	0.225102	0.01	CSR-1	0.117551	0.01	1	0.0444243	0.522212	FALSE
	WBGene00170724	piRNA	0.269719	0.01	0.01	0.01	CSR-1	0.139859	0.01	0.0370756	1	0.518538	FALSE
	WBGene00170725	piRNA	0.789156	0.067334	0.225102	0.01	CSR-1	0.507129	0.038667	0.0853241	0.0444243	0.0648742	FALSE
	WBGene00170727	piRNA	0.789156	0.01	0.870408	0.199881	CSR-1	0.829782	0.104941	0.0126718	0.229641	0.121156	FALSE
	WBGene00170729	piRNA	0.01	0.01	0.225102	0.01	CSR-1	0.117551	0.01	1	0.0444243	0.522212	FALSE
	WBGene00170731	piRNA	0.529438	0.01	0.01	0.01	CSR-1	0.269719	0.01	0.018888	1	0.509444	FALSE
	WBGene00170735	piRNA	0.269719	0.067334	0.01	0.01	CSR-1	0.139859	0.038667	0.249645	1	0.624823	FALSE
	WBGene00170736	piRNA	0.01	0.067334	0.01	0.0732937	CSR-1	0.01	0.0703139	6.7334	7.32937	7.03139	FALSE
	WBGene00170737	piRNA	0.01	0.01	0.225102	0.01	CSR-1	0.117551	0.01	1	0.0444243	0.522212	FALSE
	WBGene00170738	piRNA	0.01	0.01	0.225102	0.01	CSR-1	0.117551	0.01	1	0.0444243	0.522212	FALSE
	WBGene00170742	piRNA	0.269719	0.01	0.655306	0.0732937	CSR-1	0.462513	0.0416468	0.0370756	0.111846	0.0744611	FALSE
	WBGene00170744	piRNA	0.529438	0.067334	0.225102	0.01	CSR-1	0.37727	0.038667	0.12718	0.0444243	0.0858023	FALSE
	WBGene00170748	piRNA	4.94466	0.124668	3.45163	0.326468	CSR-1	4.19815	0.225568	0.0252127	0.0945838	0.0598982	FALSE
	WBGene00170750	piRNA	0.01	0.01	0.225102	0.01	CSR-1	0.117551	0.01	1	0.0444243	0.522212	FALSE
	WBGene00170753	piRNA	0.01	0.01	0.225102	0.01	CSR-1	0.117551	0.01	1	0.0444243	0.522212	FALSE
	WBGene00170754	piRNA	0.529438	0.067334	2.37612	0.01	CSR-1	1.45278	0.038667	0.12718	0.00420854	0.0656944	FALSE
	WBGene00170755	piRNA	0.269719	0.067334	0.01	0.0732937	CSR-1	0.139859	0.0703139	0.249645	7.32937	3.78951	FALSE
	WBGene00170756	piRNA	0.01	0.01	1.51571	0.01	CSR-1	0.762857	0.01	1	0.00659755	0.503299	FALSE
	WBGene00170758	piRNA	12.2168	1.09935	2.59123	0.453056	CSR-1	7.404	0.776201	0.0899866	0.174842	0.132414	FALSE
	WBGene00170760	piRNA	0.789156	0.01	0.655306	0.01	CSR-1	0.722231	0.01	0.0126718	0.01526	0.0139659	FALSE
	WBGene00170763	piRNA	0.01	0.01	0.225102	0.01	CSR-1	0.117551	0.01	1	0.0444243	0.522212	FALSE
	WBGene00170764	piRNA	0.269719	0.01	0.440204	0.01	CSR-1	0.354962	0.01	0.0370756	0.0227167	0.0298962	FALSE
	WBGene00170765	piRNA	0.789156	0.01	0.870408	0.01	CSR-1	0.829782	0.01	0.0126718	0.0114889	0.0120803	FALSE
	WBGene00170766	piRNA	0.01	0.01	0.01	0.0732937	CSR-1	0.01	0.0416468	1	7.32937	4.16468	FALSE
	WBGene00170771	piRNA	15.8528	0.984679	6.89327	0.959405	CSR-1	11.3731	0.972042	0.0621137	0.13918	0.100647	FALSE
	WBGene00170772	piRNA	1.04888	0.067334	0.655306	0.0732937	CSR-1	0.852091	0.0703139	0.0641964	0.111846	0.0880214	FALSE
	WBGene00170774	piRNA	0.01	0.067334	0.01	0.01	CSR-1	0.01	0.038667	6.7334	1	3.8667	FALSE
	WBGene00170775	piRNA	2.86691	0.067334	1.51571	0.0732937	CSR-1	2.19131	0.0703139	0.0234866	0.0483559	0.0359213	FALSE
	WBGene00170776	piRNA	8.58072	1.09935	6.03286	0.706231	CSR-1	7.30679	0.902789	0.128118	0.117064	0.122591	FALSE
	WBGene00170777	piRNA	0.01	0.01	0.01	0.0732937	CSR-1	0.01	0.0416468	1	7.32937	4.16468	FALSE
	WBGene00170779	piRNA	0.01	0.01	0.225102	0.01	CSR-1	0.117551	0.01	1	0.0444243	0.522212	FALSE
	WBGene00170780	piRNA	0.269719	0.01	0.01	0.01	CSR-1	0.139859	0.01	0.0370756	1	0.518538	FALSE
	WBGene00170781	piRNA	0.01	0.01	0.225102	0.01	CSR-1	0.117551	0.01	1	0.0444243	0.522212	FALSE
	WBGene00170785	piRNA	0.01	0.01	0.655306	0.01	CSR-1	0.332653	0.01	1	0.01526	0.50763	FALSE
	WBGene00170788	piRNA	0.01	0.067334	0.01	0.01	CSR-1	0.01	0.038667	6.7334	1	3.8667	FALSE
	WBGene00170791	piRNA	0.269719	0.01	0.01	0.01	CSR-1	0.139859	0.01	0.0370756	1	0.518538	FALSE
	WBGene00170795	piRNA	0.01	0.01	0.225102	0.01	CSR-1	0.117551	0.01	1	0.0444243	0.522212	FALSE
	WBGene00170800	piRNA	0.269719	0.01	0.01	0.01	CSR-1	0.139859	0.01	0.0370756	1	0.518538	FALSE
	WBGene00170802	piRNA	1.30859	0.01	3.45163	0.01	CSR-1	2.38011	0.01	0.00764179	0.00289718	0.00526948	FALSE
	WBGene00170805	piRNA	0.01	0.182002	0.225102	0.01	CSR-1	0.117551	0.096001	18.2002	0.0444243	9.12232	FALSE
	WBGene00170807	piRNA	0.529438	0.01	0.01	0.01	CSR-1	0.269719	0.01	0.018888	1	0.509444	FALSE
	WBGene00170811	piRNA	0.269719	0.01	0.01	0.01	CSR-1	0.139859	0.01	0.0370756	1	0.518538	FALSE
	WBGene00170813	piRNA	1.30859	0.124668	1.08551	0.136587	CSR-1	1.19705	0.130628	0.0952687	0.125828	0.110548	FALSE
	WBGene00170814	piRNA	2.08775	0.067334	0.01	0.0732937	CSR-1	1.04888	0.0703139	0.032252	7.32937	3.68081	FALSE
	WBGene00170815	piRNA	0.01	0.067334	0.01	0.01	CSR-1	0.01	0.038667	6.7334	1	3.8667	FALSE
	WBGene00170821	piRNA	1.82803	0.239336	9.25939	0.199881	CSR-1	5.54371	0.219609	0.130926	0.0215869	0.0762562	FALSE
	WBGene00170823	piRNA	0.269719	0.01	0.225102	0.01	CSR-1	0.24741	0.01	0.0370756	0.0444243	0.04075	FALSE
	WBGene00170824	piRNA	0.269719	0.01	0.01	0.01	CSR-1	0.139859	0.01	0.0370756	1	0.518538	FALSE
	WBGene00170827	piRNA	1.56831	0.01	0.440204	0.01	CSR-1	1.00426	0.01	0.00637628	0.0227167	0.0145465	FALSE
	WBGene00170829	piRNA	0.269719	0.01	0.225102	0.01	CSR-1	0.24741	0.01	0.0370756	0.0444243	0.04075	FALSE
	WBGene00170831	piRNA	0.269719	0.01	0.225102	0.01	CSR-1	0.24741	0.01	0.0370756	0.0444243	0.04075	FALSE
	WBGene00170832	piRNA	0.269719	0.01	0.440204	0.01	CSR-1	0.354962	0.01	0.0370756	0.0227167	0.0298962	FALSE
	WBGene00170833	piRNA	3.64606	0.239336	2.80633	0.0732937	CSR-1	3.2262	0.156315	0.0656423	0.0261173	0.0458798	FALSE
	WBGene00170834	piRNA	1.30859	0.01	0.225102	0.01	CSR-1	0.766848	0.01	0.00764179	0.0444243	0.026033	FALSE
	WBGene00170837	piRNA	0.789156	0.01	2.37612	0.01	CSR-1	1.58264	0.01	0.0126718	0.00420854	0.00844015	FALSE
	WBGene00170839	piRNA	0.269719	0.01	0.01	0.136587	CSR-1	0.139859	0.0732937	0.0370756	13.6587	6.84791	FALSE
	WBGene00170840	piRNA	1.04888	0.01	0.01	0.01	CSR-1	0.529438	0.01	0.00953402	1	0.504767	FALSE
	WBGene00170852	piRNA	1.82803	0.01	0.01	0.01	CSR-1	0.919016	0.01	0.00547036	1	0.502735	FALSE
	WBGene00170853	piRNA	0.01	0.01	0.225102	0.01	CSR-1	0.117551	0.01	1	0.0444243	0.522212	FALSE
	WBGene00170854	piRNA	1.30859	0.067334	1.73082	0.0732937	CSR-1	1.51971	0.0703139	0.0514552	0.0423463	0.0469008	FALSE
	WBGene00170856	piRNA	0.269719	0.01	0.01	0.01	CSR-1	0.139859	0.01	0.0370756	1	0.518538	FALSE
	WBGene00170857	piRNA	2.08775	0.29667	0.225102	0.389762	CSR-1	1.15643	0.343216	0.1421	1.73149	0.936795	FALSE
	WBGene00170859	piRNA	0.01	0.01	0.225102	0.0732937	CSR-1	0.117551	0.0416468	1	0.325602	0.662801	FALSE
	WBGene00170860	piRNA	0.01	0.01	0.01	0.136587	CSR-1	0.01	0.0732937	1	13.6587	7.32937	FALSE
	WBGene00170866	piRNA	0.269719	0.01	0.01	0.01	CSR-1	0.139859	0.01	0.0370756	1	0.518538	FALSE
	WBGene00170868	piRNA	1.30859	0.182002	0.440204	0.0732937	CSR-1	0.874399	0.127648	0.139082	0.166499	0.152791	FALSE
	WBGene00170870	piRNA	0.529438	0.01	0.01	0.01	CSR-1	0.269719	0.01	0.018888	1	0.509444	FALSE
	WBGene00170877	piRNA	4.68494	0.468672	5.38755	0.453056	CSR-1	5.03625	0.460864	0.100038	0.0840931	0.0920656	FALSE
	WBGene00170878	piRNA	2.08775	0.01	0.225102	0.136587	CSR-1	1.15643	0.0732937	0.00478984	0.60678	0.305785	FALSE
	WBGene00170879	piRNA	1.56831	0.01	0.440204	0.01	CSR-1	1.00426	0.01	0.00637628	0.0227167	0.0145465	FALSE
	WBGene00170881	piRNA	0.529438	0.01	0.225102	0.136587	CSR-1	0.37727	0.0732937	0.018888	0.60678	0.312834	FALSE
	WBGene00170882	piRNA	2.08775	0.067334	10.3349	0.0732937	CSR-1	6.21133	0.0703139	0.032252	0.00709186	0.0196719	FALSE
	WBGene00170883	piRNA	0.269719	0.01	0.01	0.01	CSR-1	0.139859	0.01	0.0370756	1	0.518538	FALSE
	WBGene00170886	piRNA	1.30859	0.01	1.08551	0.01	CSR-1	1.19705	0.01	0.00764179	0.00921226	0.00842702	FALSE
	WBGene00170891	piRNA	0.529438	0.29667	0.225102	0.136587	CSR-1	0.37727	0.216629	0.56035	0.60678	0.583565	FALSE
	WBGene00170893	piRNA	0.269719	0.067334	0.870408	0.0732937	CSR-1	0.570064	0.0703139	0.249645	0.0842061	0.166926	FALSE
	WBGene00170895	piRNA	2.86691	0.411338	0.655306	0.136587	CSR-1	1.76111	0.273963	0.143478	0.208433	0.175955	FALSE
	WBGene00170897	piRNA	0.01	0.01	0.225102	0.01	CSR-1	0.117551	0.01	1	0.0444243	0.522212	FALSE
	WBGene00170898	piRNA	0.269719	0.01	0.01	0.01	CSR-1	0.139859	0.01	0.0370756	1	0.518538	FALSE
	WBGene00170903	piRNA	2.08775	0.182002	0.655306	0.0732937	CSR-1	1.37153	0.127648	0.0871762	0.111846	0.0995113	FALSE
	WBGene00170911	piRNA	0.789156	0.01	0.01	0.0732937	CSR-1	0.399578	0.0416468	0.0126718	7.32937	3.67102	FALSE
	WBGene00170913	piRNA	2.08775	0.124668	1.51571	0.0732937	CSR-1	1.80173	0.0989809	0.0597141	0.0483559	0.054035	FALSE
	WBGene00170916	piRNA	0.01	0.01	0.870408	0.136587	CSR-1	0.440204	0.0732937	1	0.156923	0.578462	FALSE
	WBGene00170917	piRNA	0.529438	0.067334	0.01	0.01	CSR-1	0.269719	0.038667	0.12718	1	0.56359	FALSE
	WBGene00170919	piRNA	0.01	0.067334	0.01	0.01	CSR-1	0.01	0.038667	6.7334	1	3.8667	FALSE
	WBGene00170921	piRNA	3.64606	0.411338	2.59123	0.01	CSR-1	3.11864	0.210669	0.112817	0.00385918	0.0583381	FALSE
	WBGene00170924	piRNA	0.789156	0.124668	0.225102	0.01	CSR-1	0.507129	0.067334	0.157976	0.0444243	0.1012	FALSE
	WBGene00170929	piRNA	0.269719	0.01	0.01	0.01	CSR-1	0.139859	0.01	0.0370756	1	0.518538	FALSE
	WBGene00170931	piRNA	4.94466	0.239336	0.655306	0.0732937	CSR-1	2.79998	0.156315	0.048403	0.111846	0.0801247	FALSE
	WBGene00170935	piRNA	0.529438	0.01	1.73082	0.01	CSR-1	1.13013	0.01	0.018888	0.00577762	0.0123328	FALSE
	WBGene00170942	piRNA	0.269719	0.067334	0.01	0.01	CSR-1	0.139859	0.038667	0.249645	1	0.624823	FALSE
	WBGene00170945	piRNA	0.01	0.01	0.225102	0.01	CSR-1	0.117551	0.01	1	0.0444243	0.522212	FALSE
	WBGene00170946	piRNA	0.269719	0.01	0.01	0.01	CSR-1	0.139859	0.01	0.0370756	1	0.518538	FALSE
	WBGene00170948	piRNA	0.269719	0.01	0.01	0.01	CSR-1	0.139859	0.01	0.0370756	1	0.518538	FALSE
	WBGene00170949	piRNA	0.01	0.01	0.225102	0.01	CSR-1	0.117551	0.01	1	0.0444243	0.522212	FALSE
	WBGene00170955	piRNA	0.01	0.067334	0.01	0.01	CSR-1	0.01	0.038667	6.7334	1	3.8667	FALSE
	WBGene00170956	piRNA	0.269719	0.01	0.01	0.01	CSR-1	0.139859	0.01	0.0370756	1	0.518538	FALSE
	WBGene00170959	piRNA	0.529438	0.01	0.225102	0.01	CSR-1	0.37727	0.01	0.018888	0.0444243	0.0316561	FALSE
	WBGene00170961	piRNA	0.269719	0.01	0.440204	0.01	CSR-1	0.354962	0.01	0.0370756	0.0227167	0.0298962	FALSE
	WBGene00170962	piRNA	3.38634	0.01	0.870408	0.0732937	CSR-1	2.12838	0.0416468	0.00295304	0.0842061	0.0435796	FALSE
	WBGene00170963	piRNA	0.529438	0.01	0.225102	0.0732937	CSR-1	0.37727	0.0416468	0.018888	0.325602	0.172245	FALSE
	WBGene00170966	piRNA	0.01	0.01	0.655306	0.136587	CSR-1	0.332653	0.0732937	1	0.208433	0.604216	FALSE
	WBGene00170969	piRNA	0.529438	0.067334	0.01	0.0732937	CSR-1	0.269719	0.0703139	0.12718	7.32937	3.72827	FALSE
	WBGene00170975	piRNA	0.269719	0.01	0.01	0.01	CSR-1	0.139859	0.01	0.0370756	1	0.518538	FALSE
	WBGene00170976	piRNA	0.269719	0.01	0.01	0.01	CSR-1	0.139859	0.01	0.0370756	1	0.518538	FALSE
	WBGene00170977	piRNA	0.269719	0.01	1.08551	0.01	CSR-1	0.677615	0.01	0.0370756	0.00921226	0.023144	FALSE
	WBGene00170981	piRNA	0.01	0.01	0.870408	0.01	CSR-1	0.440204	0.01	1	0.0114889	0.505744	FALSE
	WBGene00170984	piRNA	0.529438	0.01	0.01	0.0732937	CSR-1	0.269719	0.0416468	0.018888	7.32937	3.67413	FALSE
	WBGene00170986	piRNA	1.82803	0.124668	0.440204	0.136587	CSR-1	1.13412	0.130628	0.068198	0.310282	0.18924	FALSE
	WBGene00170989	piRNA	0.269719	0.182002	0.440204	0.01	CSR-1	0.354962	0.096001	0.674785	0.0227167	0.348751	FALSE
	WBGene00170991	piRNA	0.529438	0.01	0.440204	0.01	CSR-1	0.484821	0.01	0.018888	0.0227167	0.0208023	FALSE
	WBGene00170993	piRNA	2.86691	0.354004	4.74225	0.453056	CSR-1	3.80458	0.40353	0.123479	0.0955361	0.109508	FALSE
	WBGene00170994	piRNA	0.789156	0.01	0.655306	0.01	CSR-1	0.722231	0.01	0.0126718	0.01526	0.0139659	FALSE
	WBGene00170995	piRNA	0.01	0.01	0.01	0.0732937	CSR-1	0.01	0.0416468	1	7.32937	4.16468	FALSE
	WBGene00170999	piRNA	0.01	0.01	0.225102	0.0732937	CSR-1	0.117551	0.0416468	1	0.325602	0.662801	FALSE
	WBGene00171000	piRNA	0.269719	0.01	0.01	0.01	CSR-1	0.139859	0.01	0.0370756	1	0.518538	FALSE
	WBGene00171001	piRNA	0.269719	0.01	0.01	0.01	CSR-1	0.139859	0.01	0.0370756	1	0.518538	FALSE
	WBGene00171002	piRNA	0.269719	0.01	0.01	0.01	CSR-1	0.139859	0.01	0.0370756	1	0.518538	FALSE
	WBGene00171009	piRNA	2.86691	0.29667	1.94592	0.326468	CSR-1	2.40641	0.311569	0.103481	0.167771	0.135626	FALSE
	WBGene00171015	piRNA	4.94466	0.239336	2.16102	0.0732937	CSR-1	3.55284	0.156315	0.048403	0.0339162	0.0411596	FALSE
	WBGene00171016	piRNA	0.01	0.182002	0.225102	0.0732937	CSR-1	0.117551	0.127648	18.2002	0.325602	9.26291	FALSE
	WBGene00171017	piRNA	0.01	0.01	0.440204	0.01	CSR-1	0.225102	0.01	1	0.0227167	0.511358	FALSE
	WBGene00171021	piRNA	9.87931	0.124668	13.5614	0.263175	CSR-1	11.7204	0.193921	0.0126191	0.0194061	0.0160126	FALSE
	WBGene00171022	piRNA	29.0985	3.45004	31.4149	4.37726	CSR-1	30.2567	3.91365	0.118564	0.139337	0.128951	FALSE
	WBGene00171025	piRNA	0.529438	0.01	0.225102	0.0732937	CSR-1	0.37727	0.0416468	0.018888	0.325602	0.172245	FALSE
	WBGene00171026	piRNA	0.269719	0.067334	0.01	0.01	CSR-1	0.139859	0.038667	0.249645	1	0.624823	FALSE
	WBGene00171027	piRNA	0.269719	0.01	0.01	0.01	CSR-1	0.139859	0.01	0.0370756	1	0.518538	FALSE
	WBGene00171031	piRNA	0.529438	0.067334	0.01	0.01	CSR-1	0.269719	0.038667	0.12718	1	0.56359	FALSE
	WBGene00171032	piRNA	0.269719	0.01	0.440204	0.01	CSR-1	0.354962	0.01	0.0370756	0.0227167	0.0298962	FALSE
	WBGene00171044	piRNA	0.269719	0.01	0.01	0.01	CSR-1	0.139859	0.01	0.0370756	1	0.518538	FALSE
	WBGene00171048	piRNA	1.56831	0.067334	2.16102	0.51635	CSR-1	1.86467	0.291842	0.0429341	0.238938	0.140936	FALSE
	WBGene00171049	piRNA	0.01	0.01	0.01	0.0732937	CSR-1	0.01	0.0416468	1	7.32937	4.16468	FALSE
	WBGene00171050	piRNA	2.08775	0.29667	0.01	0.136587	CSR-1	1.04888	0.216629	0.1421	13.6587	6.90042	FALSE
	WBGene00171051	piRNA	1.04888	0.067334	0.225102	0.0732937	CSR-1	0.636989	0.0703139	0.0641964	0.325602	0.194899	FALSE
	WBGene00171053	piRNA	0.789156	0.124668	0.440204	0.136587	CSR-1	0.61468	0.130628	0.157976	0.310282	0.234129	FALSE
	WBGene00171058	piRNA	0.269719	0.01	0.01	0.01	CSR-1	0.139859	0.01	0.0370756	1	0.518538	FALSE
	WBGene00171059	piRNA	0.01	0.067334	0.01	0.01	CSR-1	0.01	0.038667	6.7334	1	3.8667	FALSE
	WBGene00171060	piRNA	16.632	0.526006	0.225102	0.01	CSR-1	8.42855	0.268003	0.0316262	0.0444243	0.0380252	FALSE
	WBGene00171065	piRNA	2.34747	0.58334	1.08551	0.199881	CSR-1	1.71649	0.391611	0.248498	0.184136	0.216317	FALSE
	WBGene00171066	piRNA	0.01	0.01	0.225102	0.01	CSR-1	0.117551	0.01	1	0.0444243	0.522212	FALSE
	WBGene00171067	piRNA	0.529438	0.01	0.01	0.01	CSR-1	0.269719	0.01	0.018888	1	0.509444	FALSE
	WBGene00171069	piRNA	0.529438	0.182002	2.16102	0.199881	CSR-1	1.34523	0.190942	0.343765	0.0924938	0.218129	FALSE
	WBGene00171071	piRNA	0.269719	0.01	0.01	0.01	CSR-1	0.139859	0.01	0.0370756	1	0.518538	FALSE
	WBGene00171074	piRNA	1.04888	0.067334	0.655306	0.0732937	CSR-1	0.852091	0.0703139	0.0641964	0.111846	0.0880214	FALSE
	WBGene00171075	piRNA	4.42522	0.182002	12.2708	0.51635	CSR-1	8.34802	0.349176	0.0411284	0.0420795	0.0416039	FALSE
	WBGene00171076	piRNA	0.529438	0.067334	0.870408	0.0732937	CSR-1	0.699923	0.0703139	0.12718	0.0842061	0.105693	FALSE
	WBGene00171078	piRNA	0.01	0.01	2.16102	0.136587	CSR-1	1.08551	0.0732937	1	0.063205	0.531603	FALSE
	WBGene00171079	piRNA	1.04888	0.01	0.01	0.01	CSR-1	0.529438	0.01	0.00953402	1	0.504767	FALSE
	WBGene00171081	piRNA	4.94466	0.124668	6.03286	0.0732937	CSR-1	5.48876	0.0989809	0.0252127	0.0121491	0.0186809	FALSE
	WBGene00171085	piRNA	0.01	0.01	0.225102	0.01	CSR-1	0.117551	0.01	1	0.0444243	0.522212	FALSE
	WBGene00171087	piRNA	0.269719	0.01	0.225102	0.01	CSR-1	0.24741	0.01	0.0370756	0.0444243	0.04075	FALSE
	WBGene00171090	piRNA	0.01	0.067334	0.01	0.01	CSR-1	0.01	0.038667	6.7334	1	3.8667	FALSE
	WBGene00171092	piRNA	1.56831	0.124668	1.51571	0.199881	CSR-1	1.54201	0.162275	0.0794918	0.131872	0.105682	FALSE
	WBGene00171093	piRNA	0.529438	0.01	0.225102	0.01	CSR-1	0.37727	0.01	0.018888	0.0444243	0.0316561	FALSE
	WBGene00171094	piRNA	0.789156	0.01	1.30061	0.01	CSR-1	1.04488	0.01	0.0126718	0.00768868	0.0101802	FALSE
	WBGene00171106	piRNA	0.269719	0.01	0.01	0.01	CSR-1	0.139859	0.01	0.0370756	1	0.518538	FALSE
	WBGene00171116	piRNA	0.269719	0.01	0.01	0.01	CSR-1	0.139859	0.01	0.0370756	1	0.518538	FALSE
	WBGene00171117	piRNA	1.30859	0.239336	1.08551	0.136587	CSR-1	1.19705	0.187962	0.182896	0.125828	0.154362	FALSE
	WBGene00171120	piRNA	0.01	0.067334	0.225102	0.01	CSR-1	0.117551	0.038667	6.7334	0.0444243	3.38891	FALSE
	WBGene00171121	piRNA	0.269719	0.01	0.01	0.01	CSR-1	0.139859	0.01	0.0370756	1	0.518538	FALSE
	WBGene00171123	piRNA	1.04888	0.067334	0.225102	0.263175	CSR-1	0.636989	0.165254	0.0641964	1.16914	0.616666	FALSE
	WBGene00171126	piRNA	0.529438	0.124668	0.655306	0.0732937	CSR-1	0.592372	0.0989809	0.235473	0.111846	0.17366	FALSE
	WBGene00171127	piRNA	0.269719	0.067334	0.01	0.01	CSR-1	0.139859	0.038667	0.249645	1	0.624823	FALSE
	WBGene00171128	piRNA	0.269719	0.124668	0.01	0.0732937	CSR-1	0.139859	0.0989809	0.462215	7.32937	3.89579	FALSE
	WBGene00171129	piRNA	0.269719	0.124668	1.30061	0.01	CSR-1	0.785166	0.067334	0.462215	0.00768868	0.234952	FALSE
	WBGene00171132	piRNA	0.789156	0.01	1.08551	0.0732937	CSR-1	0.937333	0.0416468	0.0126718	0.06752	0.0400959	FALSE
	WBGene00171134	piRNA	0.269719	0.01	0.01	0.01	CSR-1	0.139859	0.01	0.0370756	1	0.518538	FALSE
	WBGene00171145	piRNA	0.269719	0.01	0.01	0.01	CSR-1	0.139859	0.01	0.0370756	1	0.518538	FALSE
	WBGene00171146	piRNA	0.529438	0.067334	0.01	0.01	CSR-1	0.269719	0.038667	0.12718	1	0.56359	FALSE
	WBGene00171148	piRNA	0.01	0.01	1.30061	0.01	CSR-1	0.655306	0.01	1	0.00768868	0.503844	FALSE
	WBGene00171149	piRNA	0.529438	0.01	0.01	0.01	CSR-1	0.269719	0.01	0.018888	1	0.509444	FALSE
	WBGene00171151	piRNA	1.56831	0.01	2.16102	0.01	CSR-1	1.86467	0.01	0.00637628	0.00462744	0.00550186	FALSE
	WBGene00171154	piRNA	0.01	0.067334	0.440204	0.263175	CSR-1	0.225102	0.165254	6.7334	0.597847	3.66563	FALSE
	WBGene00171155	piRNA	5.72381	0.526006	4.95735	0.706231	CSR-1	5.34058	0.616118	0.0918979	0.142461	0.11718	FALSE
	WBGene00171160	piRNA	0.529438	0.067334	0.01	0.01	CSR-1	0.269719	0.038667	0.12718	1	0.56359	FALSE
	WBGene00171168	piRNA	2.60719	0.124668	0.440204	0.01	CSR-1	1.5237	0.067334	0.0478171	0.0227167	0.0352669	FALSE
	WBGene00171171	piRNA	0.01	0.01	0.01	0.0732937	CSR-1	0.01	0.0416468	1	7.32937	4.16468	FALSE
	WBGene00171172	piRNA	0.789156	0.01	0.440204	0.01	CSR-1	0.61468	0.01	0.0126718	0.0227167	0.0176942	FALSE
	WBGene00171173	piRNA	0.269719	0.182002	0.225102	0.136587	CSR-1	0.24741	0.159295	0.674785	0.60678	0.640782	FALSE
	WBGene00171174	piRNA	0.269719	0.01	0.01	0.136587	CSR-1	0.139859	0.0732937	0.0370756	13.6587	6.84791	FALSE
	WBGene00171177	piRNA	1.82803	0.29667	0.225102	0.136587	CSR-1	1.02657	0.216629	0.162289	0.60678	0.384535	FALSE
	WBGene00171180	piRNA	0.01	0.124668	0.655306	0.01	CSR-1	0.332653	0.067334	12.4668	0.01526	6.24103	FALSE
	WBGene00171182	piRNA	0.269719	0.01	0.01	0.01	CSR-1	0.139859	0.01	0.0370756	1	0.518538	FALSE
	WBGene00171184	piRNA	0.01	0.01	0.225102	0.0732937	CSR-1	0.117551	0.0416468	1	0.325602	0.662801	FALSE
	WBGene00171186	piRNA	0.529438	0.01	0.225102	0.0732937	CSR-1	0.37727	0.0416468	0.018888	0.325602	0.172245	FALSE
	WBGene00171187	piRNA	0.01	0.01	0.440204	0.01	CSR-1	0.225102	0.01	1	0.0227167	0.511358	FALSE
	WBGene00171188	piRNA	1.04888	0.124668	0.870408	0.199881	CSR-1	0.959642	0.162275	0.118859	0.229641	0.17425	FALSE
	WBGene00171190	piRNA	2.60719	0.182002	0.655306	0.0732937	CSR-1	1.63125	0.127648	0.0698078	0.111846	0.0908271	FALSE
	WBGene00171192	piRNA	0.529438	0.01	0.01	0.01	CSR-1	0.269719	0.01	0.018888	1	0.509444	FALSE
	WBGene00171194	piRNA	0.789156	0.067334	0.01	0.01	CSR-1	0.399578	0.038667	0.0853241	1	0.542662	FALSE
	WBGene00171195	piRNA	35.3318	1.73002	41.5247	2.16199	CSR-1	38.4282	1.946	0.048965	0.052065	0.050515	FALSE
	WBGene00171196	piRNA	0.01	0.067334	0.01	0.01	CSR-1	0.01	0.038667	6.7334	1	3.8667	FALSE
	WBGene00171197	piRNA	0.01	0.01	0.225102	0.01	CSR-1	0.117551	0.01	1	0.0444243	0.522212	FALSE
	WBGene00171204	piRNA	0.269719	0.067334	1.08551	0.01	CSR-1	0.677615	0.038667	0.249645	0.00921226	0.129429	FALSE
	WBGene00171207	piRNA	0.01	0.01	0.225102	0.01	CSR-1	0.117551	0.01	1	0.0444243	0.522212	FALSE
	WBGene00171216	piRNA	0.529438	0.01	1.94592	0.0732937	CSR-1	1.23768	0.0416468	0.018888	0.0376653	0.0282767	FALSE
	WBGene00171220	piRNA	1.30859	0.124668	0.440204	0.01	CSR-1	0.874399	0.067334	0.0952687	0.0227167	0.0589927	FALSE
	WBGene00171221	piRNA	0.529438	0.01	0.225102	0.01	CSR-1	0.37727	0.01	0.018888	0.0444243	0.0316561	FALSE
	WBGene00171223	piRNA	0.269719	0.067334	0.225102	0.01	CSR-1	0.24741	0.038667	0.249645	0.0444243	0.147035	FALSE
	WBGene00171224	piRNA	0.01	0.01	0.655306	0.01	CSR-1	0.332653	0.01	1	0.01526	0.50763	FALSE
	WBGene00171225	piRNA	0.01	0.01	0.225102	0.01	CSR-1	0.117551	0.01	1	0.0444243	0.522212	FALSE
	WBGene00171232	piRNA	0.529438	0.01	0.225102	0.0732937	CSR-1	0.37727	0.0416468	0.018888	0.325602	0.172245	FALSE
	WBGene00171233	piRNA	1.82803	0.067334	0.225102	0.01	CSR-1	1.02657	0.038667	0.0368342	0.0444243	0.0406292	FALSE
	WBGene00171235	piRNA	0.789156	0.124668	0.870408	0.199881	CSR-1	0.829782	0.162275	0.157976	0.229641	0.193808	FALSE
	WBGene00171237	piRNA	0.01	0.01	0.225102	0.01	CSR-1	0.117551	0.01	1	0.0444243	0.522212	FALSE
	WBGene00171238	piRNA	0.529438	0.124668	1.08551	0.0732937	CSR-1	0.807474	0.0989809	0.235473	0.06752	0.151496	FALSE
	WBGene00171242	piRNA	0.529438	0.29667	0.225102	0.01	CSR-1	0.37727	0.153335	0.56035	0.0444243	0.302387	FALSE
	WBGene00171243	piRNA	0.01	0.01	0.225102	0.0732937	CSR-1	0.117551	0.0416468	1	0.325602	0.662801	FALSE
	WBGene00171245	piRNA	0.789156	0.239336	0.870408	0.136587	CSR-1	0.829782	0.187962	0.303281	0.156923	0.230102	FALSE
	WBGene00171249	piRNA	1.30859	0.01	4.52714	0.01	CSR-1	2.91787	0.01	0.00764179	0.0022089	0.00492534	FALSE
	WBGene00171252	piRNA	0.01	0.01	0.01	0.0732937	CSR-1	0.01	0.0416468	1	7.32937	4.16468	FALSE
	WBGene00171255	piRNA	0.529438	0.01	0.440204	0.01	CSR-1	0.484821	0.01	0.018888	0.0227167	0.0208023	FALSE
	WBGene00171256	piRNA	0.269719	0.01	0.440204	0.01	CSR-1	0.354962	0.01	0.0370756	0.0227167	0.0298962	FALSE
	WBGene00171257	piRNA	0.01	0.01	0.440204	0.01	CSR-1	0.225102	0.01	1	0.0227167	0.511358	FALSE
	WBGene00171258	piRNA	0.529438	0.01	0.225102	0.01	CSR-1	0.37727	0.01	0.018888	0.0444243	0.0316561	FALSE
	WBGene00171259	piRNA	0.01	0.01	0.01	0.0732937	CSR-1	0.01	0.0416468	1	7.32937	4.16468	FALSE
	WBGene00171261	piRNA	0.01	0.124668	0.655306	0.01	CSR-1	0.332653	0.067334	12.4668	0.01526	6.24103	FALSE
	WBGene00171267	piRNA	1.56831	0.182002	0.225102	0.199881	CSR-1	0.896707	0.190942	0.11605	0.887957	0.502004	FALSE
	WBGene00171269	piRNA	0.789156	0.067334	0.655306	0.01	CSR-1	0.722231	0.038667	0.0853241	0.01526	0.0502921	FALSE
	WBGene00171274	piRNA	1.04888	0.067334	0.225102	0.01	CSR-1	0.636989	0.038667	0.0641964	0.0444243	0.0543104	FALSE
	WBGene00171275	piRNA	0.269719	0.01	0.01	0.01	CSR-1	0.139859	0.01	0.0370756	1	0.518538	FALSE
	WBGene00171279	piRNA	0.01	0.067334	0.01	0.01	CSR-1	0.01	0.038667	6.7334	1	3.8667	FALSE
	WBGene00171281	piRNA	0.789156	0.124668	1.08551	0.0732937	CSR-1	0.937333	0.0989809	0.157976	0.06752	0.112748	FALSE
	WBGene00171287	piRNA	0.529438	0.01	0.225102	0.01	CSR-1	0.37727	0.01	0.018888	0.0444243	0.0316561	FALSE
	WBGene00171288	piRNA	1.04888	0.01	1.30061	0.01	CSR-1	1.17474	0.01	0.00953402	0.00768868	0.00861135	FALSE
	WBGene00171291	piRNA	0.01	0.01	0.225102	0.01	CSR-1	0.117551	0.01	1	0.0444243	0.522212	FALSE
	WBGene00171292	piRNA	3.90578	0.411338	1.30061	0.263175	CSR-1	2.6032	0.337257	0.105315	0.202347	0.153831	FALSE
	WBGene00171293	piRNA	1.30859	0.01	0.440204	0.01	CSR-1	0.874399	0.01	0.00764179	0.0227167	0.0151793	FALSE
	WBGene00171303	piRNA	0.01	0.01	0.870408	0.01	CSR-1	0.440204	0.01	1	0.0114889	0.505744	FALSE
	WBGene00171304	piRNA	0.269719	0.239336	0.01	0.01	CSR-1	0.139859	0.124668	0.887354	1	0.943677	FALSE
	WBGene00171306	piRNA	0.01	0.01	0.225102	0.01	CSR-1	0.117551	0.01	1	0.0444243	0.522212	FALSE
	WBGene00171307	piRNA	0.01	0.067334	0.225102	0.01	CSR-1	0.117551	0.038667	6.7334	0.0444243	3.38891	FALSE
	WBGene00171308	piRNA	0.529438	0.01	0.655306	0.01	CSR-1	0.592372	0.01	0.018888	0.01526	0.017074	FALSE
	WBGene00171309	piRNA	1.04888	0.354004	0.225102	0.136587	CSR-1	0.636989	0.245296	0.337508	0.60678	0.472144	FALSE
	WBGene00171310	piRNA	0.529438	0.067334	0.655306	0.136587	CSR-1	0.592372	0.101961	0.12718	0.208433	0.167807	FALSE
	WBGene00171313	piRNA	2.60719	0.067334	0.655306	0.01	CSR-1	1.63125	0.038667	0.0258263	0.01526	0.0205432	FALSE
	WBGene00171316	piRNA	0.01	0.01	0.01	0.0732937	CSR-1	0.01	0.0416468	1	7.32937	4.16468	FALSE
	WBGene00171321	piRNA	0.269719	0.067334	0.440204	0.0732937	CSR-1	0.354962	0.0703139	0.249645	0.166499	0.208072	FALSE
	WBGene00171323	piRNA	0.269719	0.01	0.01	0.01	CSR-1	0.139859	0.01	0.0370756	1	0.518538	FALSE
	WBGene00171329	piRNA	0.01	0.182002	0.225102	0.01	CSR-1	0.117551	0.096001	18.2002	0.0444243	9.12232	FALSE
	WBGene00171330	piRNA	0.01	0.01	1.30061	0.01	CSR-1	0.655306	0.01	1	0.00768868	0.503844	FALSE
	WBGene00171334	piRNA	0.01	0.01	0.01	0.0732937	CSR-1	0.01	0.0416468	1	7.32937	4.16468	FALSE
	WBGene00171339	piRNA	1.04888	0.067334	0.225102	0.01	CSR-1	0.636989	0.038667	0.0641964	0.0444243	0.0543104	FALSE
	WBGene00171342	piRNA	0.789156	0.067334	0.01	0.01	CSR-1	0.399578	0.038667	0.0853241	1	0.542662	FALSE
	WBGene00171343	piRNA	0.01	0.01	0.01	0.0732937	CSR-1	0.01	0.0416468	1	7.32937	4.16468	FALSE
	WBGene00171347	piRNA	0.01	0.067334	0.01	0.01	CSR-1	0.01	0.038667	6.7334	1	3.8667	FALSE
	WBGene00171349	piRNA	1.04888	0.01	0.655306	0.01	CSR-1	0.852091	0.01	0.00953402	0.01526	0.012397	FALSE
	WBGene00171353	piRNA	2.34747	0.182002	1.30061	0.199881	CSR-1	1.82404	0.190942	0.0775312	0.153682	0.115607	FALSE
	WBGene00171354	piRNA	1.30859	0.067334	0.225102	0.326468	CSR-1	0.766848	0.196901	0.0514552	1.45031	0.750884	FALSE
	WBGene00171357	piRNA	0.01	0.01	1.30061	0.0732937	CSR-1	0.655306	0.0416468	1	0.0563532	0.528177	FALSE
	WBGene00171359	piRNA	0.01	0.01	0.655306	0.01	CSR-1	0.332653	0.01	1	0.01526	0.50763	FALSE
	WBGene00171363	piRNA	2.34747	0.354004	1.73082	0.136587	CSR-1	2.03914	0.245296	0.150802	0.078915	0.114859	FALSE
	WBGene00171364	piRNA	1.82803	0.067334	0.225102	0.01	CSR-1	1.02657	0.038667	0.0368342	0.0444243	0.0406292	FALSE
	WBGene00171365	piRNA	2.08775	0.124668	0.870408	0.01	CSR-1	1.47908	0.067334	0.0597141	0.0114889	0.0356015	FALSE
	WBGene00171367	piRNA	0.789156	0.067334	0.01	0.326468	CSR-1	0.399578	0.196901	0.0853241	32.6468	16.3661	FALSE
	WBGene00171368	piRNA	0.269719	0.01	0.440204	0.01	CSR-1	0.354962	0.01	0.0370756	0.0227167	0.0298962	FALSE
	WBGene00171370	piRNA	1.82803	0.067334	0.655306	0.01	CSR-1	1.24167	0.038667	0.0368342	0.01526	0.0260471	FALSE
	WBGene00171373	piRNA	0.269719	0.01	0.01	0.01	CSR-1	0.139859	0.01	0.0370756	1	0.518538	FALSE
	WBGene00171376	piRNA	0.01	0.067334	0.01	0.01	CSR-1	0.01	0.038667	6.7334	1	3.8667	FALSE
	WBGene00171377	piRNA	2.08775	0.182002	0.01	0.0732937	CSR-1	1.04888	0.127648	0.0871762	7.32937	3.70827	FALSE
	WBGene00171378	piRNA	0.529438	0.124668	0.440204	0.0732937	CSR-1	0.484821	0.0989809	0.235473	0.166499	0.200986	FALSE
	WBGene00171384	piRNA	0.01	0.01	0.225102	0.01	CSR-1	0.117551	0.01	1	0.0444243	0.522212	FALSE
	WBGene00171385	piRNA	0.01	0.01	0.225102	0.01	CSR-1	0.117551	0.01	1	0.0444243	0.522212	FALSE
	WBGene00171386	piRNA	0.01	0.01	0.440204	0.01	CSR-1	0.225102	0.01	1	0.0227167	0.511358	FALSE
	WBGene00171387	piRNA	14.5543	1.90202	21.9504	1.52905	CSR-1	18.2523	1.71554	0.130685	0.0696592	0.100172	FALSE
	WBGene00171389	piRNA	4.1655	0.182002	2.37612	0.263175	CSR-1	3.27081	0.222588	0.0436927	0.110758	0.0772254	FALSE
	WBGene00171392	piRNA	0.529438	0.124668	0.225102	0.01	CSR-1	0.37727	0.067334	0.235473	0.0444243	0.139948	FALSE
	WBGene00171395	piRNA	0.01	0.01	0.225102	0.01	CSR-1	0.117551	0.01	1	0.0444243	0.522212	FALSE
	WBGene00171400	piRNA	0.01	0.067334	1.73082	0.01	CSR-1	0.870408	0.038667	6.7334	0.00577762	3.36959	FALSE
	WBGene00171403	piRNA	0.529438	0.124668	0.655306	0.136587	CSR-1	0.592372	0.130628	0.235473	0.208433	0.221953	FALSE
	WBGene00171409	piRNA	0.269719	0.01	0.01	0.01	CSR-1	0.139859	0.01	0.0370756	1	0.518538	FALSE
	WBGene00171410	piRNA	0.529438	0.01	0.01	0.01	CSR-1	0.269719	0.01	0.018888	1	0.509444	FALSE
	WBGene00171411	piRNA	1.04888	0.01	0.440204	0.01	CSR-1	0.74454	0.01	0.00953402	0.0227167	0.0161254	FALSE
	WBGene00171412	piRNA	0.01	0.01	0.225102	0.0732937	CSR-1	0.117551	0.0416468	1	0.325602	0.662801	FALSE
	WBGene00171415	piRNA	0.529438	0.01	0.01	0.01	CSR-1	0.269719	0.01	0.018888	1	0.509444	FALSE
	WBGene00171418	piRNA	0.529438	0.01	0.440204	0.01	CSR-1	0.484821	0.01	0.018888	0.0227167	0.0208023	FALSE
	WBGene00171420	piRNA	0.269719	0.01	0.01	0.01	CSR-1	0.139859	0.01	0.0370756	1	0.518538	FALSE
	WBGene00171422	piRNA	0.269719	0.01	0.01	0.199881	CSR-1	0.139859	0.104941	0.0370756	19.9881	10.0126	FALSE
	WBGene00171423	piRNA	0.789156	0.01	0.440204	0.01	CSR-1	0.61468	0.01	0.0126718	0.0227167	0.0176942	FALSE
	WBGene00171428	piRNA	0.269719	0.01	0.225102	0.01	CSR-1	0.24741	0.01	0.0370756	0.0444243	0.04075	FALSE
	WBGene00171433	piRNA	0.269719	0.01	0.440204	0.01	CSR-1	0.354962	0.01	0.0370756	0.0227167	0.0298962	FALSE
	WBGene00171434	piRNA	0.789156	0.067334	0.01	0.0732937	CSR-1	0.399578	0.0703139	0.0853241	7.32937	3.70735	FALSE
	WBGene00171435	piRNA	0.01	0.124668	0.01	0.01	CSR-1	0.01	0.067334	12.4668	1	6.7334	FALSE
	WBGene00171437	piRNA	2.08775	0.067334	1.08551	0.01	CSR-1	1.58663	0.038667	0.032252	0.00921226	0.0207321	FALSE
	WBGene00171438	piRNA	3.90578	0.468672	1.08551	0.832818	CSR-1	2.49565	0.650745	0.119994	0.767213	0.443604	FALSE
	WBGene00171441	piRNA	0.01	0.067334	0.225102	0.01	CSR-1	0.117551	0.038667	6.7334	0.0444243	3.38891	FALSE
	WBGene00171443	piRNA	0.789156	0.01	0.01	0.0732937	CSR-1	0.399578	0.0416468	0.0126718	7.32937	3.67102	FALSE
	WBGene00171444	piRNA	0.529438	0.067334	0.655306	0.01	CSR-1	0.592372	0.038667	0.12718	0.01526	0.0712202	FALSE
	WBGene00171445	piRNA	0.529438	0.01	0.01	0.01	CSR-1	0.269719	0.01	0.018888	1	0.509444	FALSE
	WBGene00171446	piRNA	0.01	0.01	0.01	0.0732937	CSR-1	0.01	0.0416468	1	7.32937	4.16468	FALSE
	WBGene00171447	piRNA	0.529438	0.01	0.440204	0.136587	CSR-1	0.484821	0.0732937	0.018888	0.310282	0.164585	FALSE
	WBGene00171451	piRNA	1.04888	0.067334	1.94592	0.136587	CSR-1	1.4974	0.101961	0.0641964	0.0701917	0.0671941	FALSE
	WBGene00171454	piRNA	0.529438	0.01	0.01	0.01	CSR-1	0.269719	0.01	0.018888	1	0.509444	FALSE
	WBGene00171457	piRNA	0.529438	0.01	0.440204	0.01	CSR-1	0.484821	0.01	0.018888	0.0227167	0.0208023	FALSE
	WBGene00171459	piRNA	0.01	0.067334	0.225102	0.01	CSR-1	0.117551	0.038667	6.7334	0.0444243	3.38891	FALSE
	WBGene00171460	piRNA	4.68494	0.354004	1.08551	0.389762	CSR-1	2.88522	0.371883	0.0755622	0.359059	0.217311	FALSE
	WBGene00171462	piRNA	0.01	0.01	0.225102	0.01	CSR-1	0.117551	0.01	1	0.0444243	0.522212	FALSE
	WBGene00171464	piRNA	0.01	0.124668	2.16102	0.136587	CSR-1	1.08551	0.130628	12.4668	0.063205	6.26501	FALSE
	WBGene00171478	piRNA	0.269719	0.01	0.01	0.01	CSR-1	0.139859	0.01	0.0370756	1	0.518538	FALSE
	WBGene00171479	piRNA	2.08775	0.067334	1.51571	0.01	CSR-1	1.80173	0.038667	0.032252	0.00659755	0.0194248	FALSE
	WBGene00171482	piRNA	0.529438	0.067334	0.225102	0.136587	CSR-1	0.37727	0.101961	0.12718	0.60678	0.36698	FALSE
	WBGene00171484	piRNA	0.269719	0.01	0.225102	0.01	CSR-1	0.24741	0.01	0.0370756	0.0444243	0.04075	FALSE
	WBGene00171489	piRNA	0.529438	0.01	0.440204	0.01	CSR-1	0.484821	0.01	0.018888	0.0227167	0.0208023	FALSE
	WBGene00171492	piRNA	3.64606	0.239336	0.870408	0.453056	CSR-1	2.25824	0.346196	0.0656423	0.52051	0.293076	FALSE
	WBGene00171494	piRNA	6.76269	0.124668	2.16102	0.326468	CSR-1	4.46186	0.225568	0.0184347	0.151071	0.084753	FALSE
	WBGene00171495	piRNA	0.269719	0.01	1.08551	0.01	CSR-1	0.677615	0.01	0.0370756	0.00921226	0.023144	FALSE
	WBGene00171496	piRNA	0.269719	0.01	0.01	0.0732937	CSR-1	0.139859	0.0416468	0.0370756	7.32937	3.68322	FALSE
	WBGene00171498	piRNA	42.6039	2.93404	40.4492	3.9975	CSR-1	41.5265	3.46577	0.0688678	0.0988277	0.0838478	FALSE
	WBGene00171499	piRNA	0.01	0.01	0.440204	0.01	CSR-1	0.225102	0.01	1	0.0227167	0.511358	FALSE
	WBGene00171502	piRNA	0.01	0.01	0.01	0.0732937	CSR-1	0.01	0.0416468	1	7.32937	4.16468	FALSE
	WBGene00171505	piRNA	0.529438	0.01	0.01	0.01	CSR-1	0.269719	0.01	0.018888	1	0.509444	FALSE
	WBGene00171506	piRNA	0.269719	0.01	0.01	0.01	CSR-1	0.139859	0.01	0.0370756	1	0.518538	FALSE
	WBGene00171510	piRNA	0.01	0.01	0.655306	0.01	CSR-1	0.332653	0.01	1	0.01526	0.50763	FALSE
	WBGene00171513	piRNA	0.01	0.01	0.225102	0.01	CSR-1	0.117551	0.01	1	0.0444243	0.522212	FALSE
	WBGene00171514	piRNA	0.01	0.01	0.225102	0.01	CSR-1	0.117551	0.01	1	0.0444243	0.522212	FALSE
	WBGene00171517	piRNA	0.789156	0.239336	1.73082	0.0732937	CSR-1	1.25999	0.156315	0.303281	0.0423463	0.172814	FALSE
	WBGene00171518	piRNA	1.04888	0.124668	0.870408	0.0732937	CSR-1	0.959642	0.0989809	0.118859	0.0842061	0.101532	FALSE
	WBGene00171520	piRNA	0.529438	0.067334	0.225102	0.01	CSR-1	0.37727	0.038667	0.12718	0.0444243	0.0858023	FALSE
	WBGene00171523	piRNA	3.12663	0.411338	2.59123	0.199881	CSR-1	2.85893	0.30561	0.13156	0.0771377	0.104349	FALSE
	WBGene00171526	piRNA	0.789156	0.124668	1.73082	0.01	CSR-1	1.25999	0.067334	0.157976	0.00577762	0.081877	FALSE
	WBGene00171528	piRNA	0.01	0.067334	0.440204	0.01	CSR-1	0.225102	0.038667	6.7334	0.0227167	3.37806	FALSE
	WBGene00171530	piRNA	1.56831	0.01	1.08551	0.136587	CSR-1	1.32691	0.0732937	0.00637628	0.125828	0.066102	FALSE
	WBGene00171533	piRNA	0.789156	0.124668	0.655306	0.01	CSR-1	0.722231	0.067334	0.157976	0.01526	0.0866182	FALSE
	WBGene00171534	piRNA	0.01	0.124668	0.01	0.01	CSR-1	0.01	0.067334	12.4668	1	6.7334	FALSE
	WBGene00171536	piRNA	0.01	0.067334	1.30061	0.01	CSR-1	0.655306	0.038667	6.7334	0.00768868	3.37055	FALSE
	WBGene00171541	piRNA	1.56831	0.411338	1.73082	0.389762	CSR-1	1.64956	0.40055	0.262281	0.22519	0.243735	FALSE
	WBGene00171544	piRNA	0.01	0.01	1.08551	0.01	CSR-1	0.547755	0.01	1	0.00921226	0.504606	FALSE
	WBGene00171545	piRNA	0.529438	0.239336	0.655306	0.0732937	CSR-1	0.592372	0.156315	0.452057	0.111846	0.281952	FALSE
	WBGene00171546	piRNA	7.54185	0.182002	3.02143	0.263175	CSR-1	5.28164	0.222588	0.0241323	0.0871027	0.0556175	FALSE
	WBGene00171547	piRNA	0.01	0.067334	0.01	0.01	CSR-1	0.01	0.038667	6.7334	1	3.8667	FALSE
	WBGene00171551	piRNA	0.269719	0.01	0.225102	0.01	CSR-1	0.24741	0.01	0.0370756	0.0444243	0.04075	FALSE
	WBGene00171552	piRNA	0.529438	0.01	0.01	0.01	CSR-1	0.269719	0.01	0.018888	1	0.509444	FALSE
	WBGene00171555	piRNA	0.269719	0.01	0.01	0.01	CSR-1	0.139859	0.01	0.0370756	1	0.518538	FALSE
	WBGene00171558	piRNA	0.529438	0.067334	0.225102	0.136587	CSR-1	0.37727	0.101961	0.12718	0.60678	0.36698	FALSE
	WBGene00171559	piRNA	2.86691	0.067334	0.01	0.01	CSR-1	1.43845	0.038667	0.0234866	1	0.511743	FALSE
	WBGene00171568	piRNA	0.269719	0.01	0.01	0.01	CSR-1	0.139859	0.01	0.0370756	1	0.518538	FALSE
	WBGene00171570	piRNA	0.269719	0.01	0.01	0.01	CSR-1	0.139859	0.01	0.0370756	1	0.518538	FALSE
	WBGene00171574	piRNA	16.8917	0.468672	2.59123	0.706231	CSR-1	9.74147	0.587451	0.0277457	0.272547	0.150146	FALSE
	WBGene00171576	piRNA	0.01	0.01	0.225102	0.01	CSR-1	0.117551	0.01	1	0.0444243	0.522212	FALSE
	WBGene00171580	piRNA	0.789156	0.182002	0.440204	0.136587	CSR-1	0.61468	0.159295	0.230629	0.310282	0.270455	FALSE
	WBGene00171587	piRNA	0.789156	0.124668	0.655306	0.136587	CSR-1	0.722231	0.130628	0.157976	0.208433	0.183205	FALSE
	WBGene00171588	piRNA	0.789156	0.01	0.655306	0.01	CSR-1	0.722231	0.01	0.0126718	0.01526	0.0139659	FALSE
	WBGene00171590	piRNA	0.01	0.01	0.440204	0.01	CSR-1	0.225102	0.01	1	0.0227167	0.511358	FALSE
	WBGene00171592	piRNA	3.38634	0.01	4.52714	0.0732937	CSR-1	3.95674	0.0416468	0.00295304	0.0161898	0.00957143	FALSE
	WBGene00171595	piRNA	0.529438	0.01	0.440204	0.01	CSR-1	0.484821	0.01	0.018888	0.0227167	0.0208023	FALSE
	WBGene00171597	piRNA	1.56831	0.124668	3.88184	0.136587	CSR-1	2.72508	0.130628	0.0794918	0.0351863	0.0573391	FALSE
	WBGene00171598	piRNA	0.01	0.01	0.225102	0.01	CSR-1	0.117551	0.01	1	0.0444243	0.522212	FALSE
	WBGene00171600	piRNA	0.529438	0.124668	0.01	0.01	CSR-1	0.269719	0.067334	0.235473	1	0.617736	FALSE
	WBGene00171601	piRNA	0.01	0.01	0.870408	0.0732937	CSR-1	0.440204	0.0416468	1	0.0842061	0.542103	FALSE
	WBGene00171603	piRNA	0.269719	0.01	0.440204	0.01	CSR-1	0.354962	0.01	0.0370756	0.0227167	0.0298962	FALSE
	WBGene00171609	piRNA	0.01	0.124668	0.01	0.0732937	CSR-1	0.01	0.0989809	12.4668	7.32937	9.89809	FALSE
	WBGene00171613	piRNA	0.01	0.01	0.870408	0.01	CSR-1	0.440204	0.01	1	0.0114889	0.505744	FALSE
	WBGene00171616	piRNA	0.01	0.124668	0.01	0.01	CSR-1	0.01	0.067334	12.4668	1	6.7334	FALSE
	WBGene00171619	piRNA	0.01	0.067334	0.01	0.01	CSR-1	0.01	0.038667	6.7334	1	3.8667	FALSE
	WBGene00171623	piRNA	1.56831	0.29667	11.4104	0.896112	CSR-1	6.48936	0.596391	0.189165	0.0785346	0.13385	FALSE
	WBGene00171624	piRNA	3.38634	0.239336	4.52714	0.453056	CSR-1	3.95674	0.346196	0.0706768	0.100075	0.0853761	FALSE
	WBGene00171633	piRNA	0.529438	0.124668	2.16102	0.199881	CSR-1	1.34523	0.162275	0.235473	0.0924938	0.163983	FALSE
	WBGene00171635	piRNA	0.269719	0.01	0.01	0.01	CSR-1	0.139859	0.01	0.0370756	1	0.518538	FALSE
	WBGene00171636	piRNA	0.269719	0.067334	0.01	0.01	CSR-1	0.139859	0.038667	0.249645	1	0.624823	FALSE
	WBGene00171639	piRNA	0.269719	0.01	0.225102	0.01	CSR-1	0.24741	0.01	0.0370756	0.0444243	0.04075	FALSE
	WBGene00171640	piRNA	2.60719	0.239336	0.655306	0.0732937	CSR-1	1.63125	0.156315	0.0917986	0.111846	0.101823	FALSE
	WBGene00171641	piRNA	0.269719	0.01	0.01	0.01	CSR-1	0.139859	0.01	0.0370756	1	0.518538	FALSE
	WBGene00171642	piRNA	2.08775	0.01	2.16102	0.136587	CSR-1	2.12439	0.0732937	0.00478984	0.063205	0.0339974	FALSE
	WBGene00171643	piRNA	2.60719	0.239336	0.655306	0.0732937	CSR-1	1.63125	0.156315	0.0917986	0.111846	0.101823	FALSE
	WBGene00171644	piRNA	0.529438	0.067334	0.01	0.01	CSR-1	0.269719	0.038667	0.12718	1	0.56359	FALSE
	WBGene00171646	piRNA	1.04888	0.01	0.440204	0.01	CSR-1	0.74454	0.01	0.00953402	0.0227167	0.0161254	FALSE
	WBGene00171647	piRNA	0.529438	0.067334	0.225102	0.01	CSR-1	0.37727	0.038667	0.12718	0.0444243	0.0858023	FALSE
	WBGene00171649	piRNA	3.90578	0.29667	1.08551	0.326468	CSR-1	2.49565	0.311569	0.0759567	0.300751	0.188354	FALSE
	WBGene00171650	piRNA	0.01	0.067334	0.01	0.01	CSR-1	0.01	0.038667	6.7334	1	3.8667	FALSE
	WBGene00171655	piRNA	12.9959	1.44335	6.89327	1.46575	CSR-1	9.9446	1.45455	0.111062	0.212636	0.161849	FALSE
	WBGene00171658	piRNA	2.86691	0.182002	17.4333	0.0732937	CSR-1	10.1501	0.127648	0.0634838	0.00420424	0.033844	FALSE
	WBGene00171659	piRNA	0.789156	0.124668	0.655306	0.01	CSR-1	0.722231	0.067334	0.157976	0.01526	0.0866182	FALSE
	WBGene00171660	piRNA	2.34747	0.411338	0.870408	0.263175	CSR-1	1.60894	0.337257	0.175226	0.302358	0.238792	FALSE
	WBGene00171661	piRNA	0.269719	0.01	0.01	0.01	CSR-1	0.139859	0.01	0.0370756	1	0.518538	FALSE
	WBGene00171665	piRNA	0.529438	0.01	0.225102	0.01	CSR-1	0.37727	0.01	0.018888	0.0444243	0.0316561	FALSE
	WBGene00171666	piRNA	0.01	0.01	0.225102	0.01	CSR-1	0.117551	0.01	1	0.0444243	0.522212	FALSE
	WBGene00171670	piRNA	0.529438	0.124668	0.01	0.01	CSR-1	0.269719	0.067334	0.235473	1	0.617736	FALSE
	WBGene00171671	piRNA	0.01	0.01	0.225102	0.01	CSR-1	0.117551	0.01	1	0.0444243	0.522212	FALSE
	WBGene00171672	piRNA	3.90578	0.58334	1.51571	0.199881	CSR-1	2.71075	0.391611	0.149353	0.131872	0.140613	FALSE
	WBGene00171680	piRNA	0.269719	0.01	0.01	0.01	CSR-1	0.139859	0.01	0.0370756	1	0.518538	FALSE
	WBGene00171681	piRNA	2.86691	0.239336	1.51571	0.326468	CSR-1	2.19131	0.282902	0.0834824	0.215389	0.149436	FALSE
	WBGene00171683	piRNA	1.04888	0.124668	0.225102	0.199881	CSR-1	0.636989	0.162275	0.118859	0.887957	0.503408	FALSE
	WBGene00171685	piRNA	0.269719	0.01	0.01	0.01	CSR-1	0.139859	0.01	0.0370756	1	0.518538	FALSE
	WBGene00171689	piRNA	0.269719	0.01	0.655306	0.01	CSR-1	0.462513	0.01	0.0370756	0.01526	0.0261678	FALSE
	WBGene00171690	piRNA	0.269719	0.01	0.01	0.01	CSR-1	0.139859	0.01	0.0370756	1	0.518538	FALSE
	WBGene00171694	piRNA	0.529438	0.01	0.225102	0.199881	CSR-1	0.37727	0.104941	0.018888	0.887957	0.453423	FALSE
	WBGene00171699	piRNA	0.01	0.067334	0.01	0.01	CSR-1	0.01	0.038667	6.7334	1	3.8667	FALSE
	WBGene00171700	piRNA	1.56831	0.01	0.225102	0.263175	CSR-1	0.896707	0.136587	0.00637628	1.16914	0.587756	FALSE
	WBGene00171703	piRNA	0.01	0.01	0.225102	0.01	CSR-1	0.117551	0.01	1	0.0444243	0.522212	FALSE
	WBGene00171707	piRNA	0.269719	0.01	0.870408	0.0732937	CSR-1	0.570064	0.0416468	0.0370756	0.0842061	0.0606409	FALSE
	WBGene00171709	piRNA	0.269719	0.01	0.225102	0.01	CSR-1	0.24741	0.01	0.0370756	0.0444243	0.04075	FALSE
	WBGene00171712	piRNA	0.529438	0.067334	0.870408	0.01	CSR-1	0.699923	0.038667	0.12718	0.0114889	0.0693346	FALSE
	WBGene00171713	piRNA	0.01	0.01	0.225102	0.01	CSR-1	0.117551	0.01	1	0.0444243	0.522212	FALSE
	WBGene00171715	piRNA	9.35988	0.468672	7.53857	0.896112	CSR-1	8.44923	0.682392	0.0500725	0.11887	0.0844713	FALSE
	WBGene00171716	piRNA	0.269719	0.067334	0.01	0.01	CSR-1	0.139859	0.038667	0.249645	1	0.624823	FALSE
	WBGene00171717	piRNA	2.34747	0.01	1.08551	0.453056	CSR-1	1.71649	0.231528	0.00425991	0.417367	0.210813	FALSE
	WBGene00171720	piRNA	0.01	0.067334	0.01	0.01	CSR-1	0.01	0.038667	6.7334	1	3.8667	FALSE
	WBGene00171721	piRNA	0.01	0.01	0.01	0.0732937	CSR-1	0.01	0.0416468	1	7.32937	4.16468	FALSE
	WBGene00171722	piRNA	0.01	0.067334	0.225102	0.01	CSR-1	0.117551	0.038667	6.7334	0.0444243	3.38891	FALSE
	WBGene00171723	piRNA	0.529438	0.01	0.01	0.0732937	CSR-1	0.269719	0.0416468	0.018888	7.32937	3.67413	FALSE
	WBGene00171726	piRNA	1.04888	0.01	0.01	0.0732937	CSR-1	0.529438	0.0416468	0.00953402	7.32937	3.66945	FALSE
	WBGene00171729	piRNA	2.86691	0.124668	3.23653	0.389762	CSR-1	3.05172	0.257215	0.0434852	0.120426	0.0819555	FALSE
	WBGene00171732	piRNA	0.269719	0.01	0.01	0.01	CSR-1	0.139859	0.01	0.0370756	1	0.518538	FALSE
	WBGene00171735	piRNA	0.269719	0.01	0.01	0.01	CSR-1	0.139859	0.01	0.0370756	1	0.518538	FALSE
	WBGene00171736	piRNA	0.269719	0.067334	0.01	0.01	CSR-1	0.139859	0.038667	0.249645	1	0.624823	FALSE
	WBGene00171737	piRNA	0.01	0.01	0.225102	0.01	CSR-1	0.117551	0.01	1	0.0444243	0.522212	FALSE
	WBGene00171740	piRNA	0.01	0.01	0.870408	0.0732937	CSR-1	0.440204	0.0416468	1	0.0842061	0.542103	FALSE
	WBGene00171741	piRNA	0.01	0.067334	0.440204	0.01	CSR-1	0.225102	0.038667	6.7334	0.0227167	3.37806	FALSE
	WBGene00171742	piRNA	0.01	0.067334	0.01	0.01	CSR-1	0.01	0.038667	6.7334	1	3.8667	FALSE
	WBGene00171743	piRNA	0.529438	0.01	0.01	0.01	CSR-1	0.269719	0.01	0.018888	1	0.509444	FALSE
	WBGene00171745	piRNA	0.269719	0.01	0.01	0.01	CSR-1	0.139859	0.01	0.0370756	1	0.518538	FALSE
	WBGene00171746	piRNA	0.01	0.067334	0.01	0.01	CSR-1	0.01	0.038667	6.7334	1	3.8667	FALSE
	WBGene00171747	piRNA	6.76269	0.526006	4.09694	0.959405	CSR-1	5.42981	0.742706	0.0777806	0.234176	0.155978	FALSE
	WBGene00171754	piRNA	0.01	0.124668	0.01	0.01	CSR-1	0.01	0.067334	12.4668	1	6.7334	FALSE
	WBGene00171756	piRNA	0.529438	0.01	0.01	0.01	CSR-1	0.269719	0.01	0.018888	1	0.509444	FALSE
	WBGene00171758	piRNA	0.01	0.067334	0.225102	0.0732937	CSR-1	0.117551	0.0703139	6.7334	0.325602	3.5295	FALSE
	WBGene00171760	piRNA	0.529438	0.01	0.225102	0.0732937	CSR-1	0.37727	0.0416468	0.018888	0.325602	0.172245	FALSE
	WBGene00171762	piRNA	0.269719	0.01	0.01	0.01	CSR-1	0.139859	0.01	0.0370756	1	0.518538	FALSE
	WBGene00171763	piRNA	2.86691	0.698008	1.30061	1.0227	CSR-1	2.08376	0.860354	0.243471	0.786321	0.514896	FALSE
	WBGene00171764	piRNA	0.529438	0.01	0.225102	0.01	CSR-1	0.37727	0.01	0.018888	0.0444243	0.0316561	FALSE
	WBGene00171766	piRNA	0.789156	0.067334	1.73082	0.199881	CSR-1	1.25999	0.133608	0.0853241	0.115484	0.100404	FALSE
	WBGene00171767	piRNA	0.01	0.01	0.01	0.0732937	CSR-1	0.01	0.0416468	1	7.32937	4.16468	FALSE
	WBGene00171770	piRNA	0.01	0.01	0.225102	0.01	CSR-1	0.117551	0.01	1	0.0444243	0.522212	FALSE
	WBGene00171771	piRNA	0.01	0.01	0.225102	0.01	CSR-1	0.117551	0.01	1	0.0444243	0.522212	FALSE
	WBGene00171772	piRNA	0.269719	0.01	0.440204	0.01	CSR-1	0.354962	0.01	0.0370756	0.0227167	0.0298962	FALSE
	WBGene00171773	piRNA	19.2292	0.411338	17.0031	0.706231	CSR-1	18.1161	0.558784	0.0213913	0.0415355	0.0314634	FALSE
	WBGene00171774	piRNA	1.56831	0.01	1.30061	0.0732937	CSR-1	1.43446	0.0416468	0.00637628	0.0563532	0.0313647	FALSE
	WBGene00171775	piRNA	0.529438	0.01	1.08551	0.136587	CSR-1	0.807474	0.0732937	0.018888	0.125828	0.0723579	FALSE
	WBGene00171776	piRNA	0.269719	0.067334	0.225102	0.136587	CSR-1	0.24741	0.101961	0.249645	0.60678	0.428213	FALSE
	WBGene00171777	piRNA	10.3988	0.468672	12.2708	0.01	CSR-1	11.3348	0.239336	0.04507	0.000814941	0.0229425	FALSE
	WBGene00171779	piRNA	0.789156	0.01	0.01	0.01	CSR-1	0.399578	0.01	0.0126718	1	0.506336	FALSE
	WBGene00171782	piRNA	1.30859	0.01	0.440204	0.01	CSR-1	0.874399	0.01	0.00764179	0.0227167	0.0151793	FALSE
	WBGene00171783	piRNA	0.01	0.01	0.225102	0.01	CSR-1	0.117551	0.01	1	0.0444243	0.522212	FALSE
	WBGene00171784	piRNA	3.38634	0.29667	1.73082	0.389762	CSR-1	2.55858	0.343216	0.0876078	0.22519	0.156399	FALSE
	WBGene00171787	piRNA	0.269719	0.067334	0.225102	0.01	CSR-1	0.24741	0.038667	0.249645	0.0444243	0.147035	FALSE
	WBGene00171792	piRNA	0.01	0.01	0.225102	0.01	CSR-1	0.117551	0.01	1	0.0444243	0.522212	FALSE
	WBGene00171793	piRNA	1.56831	0.411338	0.870408	0.136587	CSR-1	1.21936	0.273963	0.262281	0.156923	0.209602	FALSE
	WBGene00171794	piRNA	3.12663	0.067334	0.655306	0.01	CSR-1	1.89097	0.038667	0.0215357	0.01526	0.0183979	FALSE
	WBGene00171796	piRNA	6.24325	0.698008	0.655306	0.51635	CSR-1	3.44928	0.607179	0.111802	0.787951	0.449877	FALSE
	WBGene00171798	piRNA	0.269719	0.01	0.440204	0.01	CSR-1	0.354962	0.01	0.0370756	0.0227167	0.0298962	FALSE
	WBGene00171799	piRNA	0.01	0.01	0.225102	0.01	CSR-1	0.117551	0.01	1	0.0444243	0.522212	FALSE
	WBGene00171800	piRNA	0.269719	0.01	0.01	0.01	CSR-1	0.139859	0.01	0.0370756	1	0.518538	FALSE
	WBGene00171801	piRNA	0.269719	0.067334	0.655306	0.01	CSR-1	0.462513	0.038667	0.249645	0.01526	0.132453	FALSE
	WBGene00171805	piRNA	0.529438	0.182002	0.225102	0.0732937	CSR-1	0.37727	0.127648	0.343765	0.325602	0.334683	FALSE
	WBGene00171807	piRNA	1.56831	0.067334	0.440204	0.0732937	CSR-1	1.00426	0.0703139	0.0429341	0.166499	0.104717	FALSE
	WBGene00171810	piRNA	0.01	0.01	0.225102	0.01	CSR-1	0.117551	0.01	1	0.0444243	0.522212	FALSE
	WBGene00171811	piRNA	1.30859	0.182002	1.30061	0.01	CSR-1	1.3046	0.096001	0.139082	0.00768868	0.0733854	FALSE
	WBGene00171813	piRNA	0.01	0.01	0.225102	0.01	CSR-1	0.117551	0.01	1	0.0444243	0.522212	FALSE
	WBGene00171817	piRNA	0.01	0.01	0.440204	0.01	CSR-1	0.225102	0.01	1	0.0227167	0.511358	FALSE
	WBGene00171826	piRNA	0.269719	0.01	0.225102	0.01	CSR-1	0.24741	0.01	0.0370756	0.0444243	0.04075	FALSE
	WBGene00171831	piRNA	0.789156	0.01	0.01	0.136587	CSR-1	0.399578	0.0732937	0.0126718	13.6587	6.83571	FALSE
	WBGene00171832	piRNA	0.269719	0.01	0.01	0.01	CSR-1	0.139859	0.01	0.0370756	1	0.518538	FALSE
	WBGene00171834	piRNA	0.269719	0.01	0.225102	0.01	CSR-1	0.24741	0.01	0.0370756	0.0444243	0.04075	FALSE
	WBGene00171835	piRNA	0.01	0.01	0.440204	0.0732937	CSR-1	0.225102	0.0416468	1	0.166499	0.58325	FALSE
	WBGene00171839	piRNA	0.529438	0.354004	1.51571	0.136587	CSR-1	1.02258	0.245296	0.668642	0.0901142	0.379378	FALSE
	WBGene00171840	piRNA	0.269719	0.067334	0.440204	0.199881	CSR-1	0.354962	0.133608	0.249645	0.454064	0.351855	FALSE
	WBGene00171841	piRNA	0.269719	0.01	0.01	0.01	CSR-1	0.139859	0.01	0.0370756	1	0.518538	FALSE
	WBGene00171848	piRNA	0.789156	0.01	0.225102	0.01	CSR-1	0.507129	0.01	0.0126718	0.0444243	0.028548	FALSE
	WBGene00171850	piRNA	0.269719	0.01	0.01	0.01	CSR-1	0.139859	0.01	0.0370756	1	0.518538	FALSE
	WBGene00171851	piRNA	0.529438	0.124668	0.655306	0.136587	CSR-1	0.592372	0.130628	0.235473	0.208433	0.221953	FALSE
	WBGene00171852	piRNA	0.01	0.01	0.01	0.136587	CSR-1	0.01	0.0732937	1	13.6587	7.32937	FALSE
	WBGene00171853	piRNA	3.38634	0.01	2.80633	0.0732937	CSR-1	3.09634	0.0416468	0.00295304	0.0261173	0.0145352	FALSE
	WBGene00171856	piRNA	1.04888	0.01	0.440204	0.01	CSR-1	0.74454	0.01	0.00953402	0.0227167	0.0161254	FALSE
	WBGene00171864	piRNA	0.01	0.01	0.225102	0.01	CSR-1	0.117551	0.01	1	0.0444243	0.522212	FALSE
	WBGene00171865	piRNA	0.269719	0.067334	0.225102	0.01	CSR-1	0.24741	0.038667	0.249645	0.0444243	0.147035	FALSE
	WBGene00171866	piRNA	0.269719	0.01	0.01	0.01	CSR-1	0.139859	0.01	0.0370756	1	0.518538	FALSE
	WBGene00171871	piRNA	1.04888	0.01	0.870408	0.01	CSR-1	0.959642	0.01	0.00953402	0.0114889	0.0105114	FALSE
	WBGene00171875	piRNA	0.789156	0.067334	0.225102	0.199881	CSR-1	0.507129	0.133608	0.0853241	0.887957	0.486641	FALSE
	WBGene00171879	piRNA	9.35988	1.27135	4.52714	0.642937	CSR-1	6.94351	0.957143	0.13583	0.142018	0.138924	FALSE
	WBGene00171882	piRNA	0.01	0.01	0.225102	0.01	CSR-1	0.117551	0.01	1	0.0444243	0.522212	FALSE
	WBGene00171883	piRNA	0.269719	0.124668	0.440204	0.01	CSR-1	0.354962	0.067334	0.462215	0.0227167	0.242466	FALSE
	WBGene00171884	piRNA	2.08775	0.124668	0.655306	0.0732937	CSR-1	1.37153	0.0989809	0.0597141	0.111846	0.0857803	FALSE
	WBGene00171886	piRNA	0.01	0.01	0.01	0.0732937	CSR-1	0.01	0.0416468	1	7.32937	4.16468	FALSE
	WBGene00171891	piRNA	2.60719	0.354004	5.38755	0.389762	CSR-1	3.99737	0.371883	0.13578	0.0723449	0.104063	FALSE
	WBGene00171893	piRNA	0.269719	0.01	0.01	0.01	CSR-1	0.139859	0.01	0.0370756	1	0.518538	FALSE
	WBGene00171894	piRNA	0.269719	0.01	0.01	0.01	CSR-1	0.139859	0.01	0.0370756	1	0.518538	FALSE
	WBGene00171895	piRNA	0.529438	0.01	0.01	0.01	CSR-1	0.269719	0.01	0.018888	1	0.509444	FALSE
	WBGene00171898	piRNA	0.01	0.01	0.01	0.0732937	CSR-1	0.01	0.0416468	1	7.32937	4.16468	FALSE
	WBGene00171899	piRNA	0.529438	0.01	0.225102	0.01	CSR-1	0.37727	0.01	0.018888	0.0444243	0.0316561	FALSE
	WBGene00171901	piRNA	2.60719	0.411338	0.870408	0.579643	CSR-1	1.7388	0.495491	0.157771	0.665944	0.411857	FALSE
	WBGene00171905	piRNA	2.34747	0.124668	0.440204	0.136587	CSR-1	1.39384	0.130628	0.0531074	0.310282	0.181695	FALSE
	WBGene00171906	piRNA	0.01	0.067334	0.01	0.01	CSR-1	0.01	0.038667	6.7334	1	3.8667	FALSE
	WBGene00171907	piRNA	0.789156	0.01	1.51571	0.01	CSR-1	1.15244	0.01	0.0126718	0.00659755	0.00963465	FALSE
	WBGene00171908	piRNA	0.01	0.01	0.225102	0.01	CSR-1	0.117551	0.01	1	0.0444243	0.522212	FALSE
	WBGene00171909	piRNA	0.01	0.01	0.01	0.0732937	CSR-1	0.01	0.0416468	1	7.32937	4.16468	FALSE
	WBGene00171911	piRNA	2.86691	0.354004	0.655306	0.0732937	CSR-1	1.76111	0.213649	0.123479	0.111846	0.117663	FALSE
	WBGene00171915	piRNA	0.269719	0.01	0.01	0.01	CSR-1	0.139859	0.01	0.0370756	1	0.518538	FALSE
	WBGene00171916	piRNA	4.1655	0.01	0.870408	0.389762	CSR-1	2.51795	0.199881	0.00240067	0.447792	0.225096	FALSE
	WBGene00171919	piRNA	0.269719	0.01	0.01	0.01	CSR-1	0.139859	0.01	0.0370756	1	0.518538	FALSE
	WBGene00171920	piRNA	2.86691	0.411338	0.440204	0.263175	CSR-1	1.65356	0.337257	0.143478	0.597847	0.370663	FALSE
	WBGene00171923	piRNA	2.34747	0.067334	0.655306	0.0732937	CSR-1	1.50139	0.0703139	0.0286837	0.111846	0.0702651	FALSE
	WBGene00171928	piRNA	1.82803	0.182002	2.59123	0.136587	CSR-1	2.20963	0.159295	0.0995618	0.0527115	0.0761366	FALSE
	WBGene00171930	piRNA	4.42522	0.468672	1.30061	0.0732937	CSR-1	2.86292	0.270983	0.105909	0.0563532	0.0811313	FALSE
	WBGene00171931	piRNA	0.01	0.01	0.225102	0.01	CSR-1	0.117551	0.01	1	0.0444243	0.522212	FALSE
	WBGene00171933	piRNA	5.20438	0.58334	1.08551	0.389762	CSR-1	3.14494	0.486551	0.112087	0.359059	0.235573	FALSE
	WBGene00171934	piRNA	0.529438	0.182002	0.225102	0.199881	CSR-1	0.37727	0.190942	0.343765	0.887957	0.615861	FALSE
	WBGene00171938	piRNA	0.269719	0.01	0.440204	0.136587	CSR-1	0.354962	0.0732937	0.0370756	0.310282	0.173679	FALSE
	WBGene00171939	piRNA	0.01	0.01	0.225102	0.01	CSR-1	0.117551	0.01	1	0.0444243	0.522212	FALSE
	WBGene00171943	piRNA	0.269719	0.01	0.440204	0.01	CSR-1	0.354962	0.01	0.0370756	0.0227167	0.0298962	FALSE
	WBGene00171946	piRNA	0.529438	0.01	0.440204	0.01	CSR-1	0.484821	0.01	0.018888	0.0227167	0.0208023	FALSE
	WBGene00171947	piRNA	0.529438	0.067334	0.01	0.01	CSR-1	0.269719	0.038667	0.12718	1	0.56359	FALSE
	WBGene00171953	piRNA	0.789156	0.067334	1.08551	0.326468	CSR-1	0.937333	0.196901	0.0853241	0.300751	0.193038	FALSE
	WBGene00171954	piRNA	0.01	0.01	0.225102	0.01	CSR-1	0.117551	0.01	1	0.0444243	0.522212	FALSE
	WBGene00171955	piRNA	0.269719	0.01	0.01	0.01	CSR-1	0.139859	0.01	0.0370756	1	0.518538	FALSE
	WBGene00171957	piRNA	0.01	0.01	0.655306	0.136587	CSR-1	0.332653	0.0732937	1	0.208433	0.604216	FALSE
	WBGene00171958	piRNA	0.269719	0.01	0.01	0.0732937	CSR-1	0.139859	0.0416468	0.0370756	7.32937	3.68322	FALSE
	WBGene00171959	piRNA	0.269719	0.01	0.01	0.01	CSR-1	0.139859	0.01	0.0370756	1	0.518538	FALSE
	WBGene00171961	piRNA	1.30859	0.182002	0.01	0.01	CSR-1	0.659297	0.096001	0.139082	1	0.569541	FALSE
	WBGene00171962	piRNA	0.01	0.01	0.01	0.0732937	CSR-1	0.01	0.0416468	1	7.32937	4.16468	FALSE
	WBGene00171963	piRNA	0.529438	0.01	0.440204	0.01	CSR-1	0.484821	0.01	0.018888	0.0227167	0.0208023	FALSE
	WBGene00171965	piRNA	0.529438	0.067334	0.225102	0.01	CSR-1	0.37727	0.038667	0.12718	0.0444243	0.0858023	FALSE
	WBGene00171967	piRNA	0.269719	0.01	0.225102	0.01	CSR-1	0.24741	0.01	0.0370756	0.0444243	0.04075	FALSE
	WBGene00171968	piRNA	0.789156	0.01	0.01	0.01	CSR-1	0.399578	0.01	0.0126718	1	0.506336	FALSE
	WBGene00171969	piRNA	0.01	0.067334	0.01	0.01	CSR-1	0.01	0.038667	6.7334	1	3.8667	FALSE
	WBGene00171970	piRNA	26.5013	0.29667	12.9161	0.959405	CSR-1	19.7087	0.628038	0.0111945	0.0742797	0.0427371	FALSE
	WBGene00171976	piRNA	0.01	0.01	0.01	0.0732937	CSR-1	0.01	0.0416468	1	7.32937	4.16468	FALSE
	WBGene00171980	piRNA	0.01	0.01	0.225102	0.01	CSR-1	0.117551	0.01	1	0.0444243	0.522212	FALSE
	WBGene00171981	piRNA	0.01	0.01	0.225102	0.01	CSR-1	0.117551	0.01	1	0.0444243	0.522212	FALSE
	WBGene00171987	piRNA	0.529438	0.01	0.655306	0.01	CSR-1	0.592372	0.01	0.018888	0.01526	0.017074	FALSE
	WBGene00171988	piRNA	0.789156	0.124668	1.51571	0.0732937	CSR-1	1.15244	0.0989809	0.157976	0.0483559	0.103166	FALSE
	WBGene00171989	piRNA	3.38634	0.067334	2.16102	0.199881	CSR-1	2.77368	0.133608	0.019884	0.0924938	0.0561889	FALSE
	WBGene00171991	piRNA	6.24325	0.182002	2.59123	0.326468	CSR-1	4.41724	0.254235	0.0291518	0.12599	0.0775709	FALSE
	WBGene00171992	piRNA	0.529438	0.182002	0.225102	0.01	CSR-1	0.37727	0.096001	0.343765	0.0444243	0.194095	FALSE
	WBGene00171999	piRNA	2.60719	0.182002	1.30061	0.01	CSR-1	1.9539	0.096001	0.0698078	0.00768868	0.0387482	FALSE
	WBGene00172001	piRNA	2.34747	0.182002	1.08551	0.263175	CSR-1	1.71649	0.222588	0.0775312	0.242443	0.159987	FALSE
	WBGene00172003	piRNA	0.269719	0.01	0.655306	0.01	CSR-1	0.462513	0.01	0.0370756	0.01526	0.0261678	FALSE
	WBGene00172007	piRNA	2.08775	0.01	0.655306	0.0732937	CSR-1	1.37153	0.0416468	0.00478984	0.111846	0.0583182	FALSE
	WBGene00172008	piRNA	0.269719	0.01	0.01	0.01	CSR-1	0.139859	0.01	0.0370756	1	0.518538	FALSE
	WBGene00172012	piRNA	1.04888	3.56471	0.870408	4.88361	CSR-1	0.959642	4.22416	3.3986	5.61072	4.50466	FALSE
	WBGene00172014	piRNA	0.269719	0.01	0.01	0.01	CSR-1	0.139859	0.01	0.0370756	1	0.518538	FALSE
	WBGene00172018	piRNA	0.269719	0.067334	0.440204	0.01	CSR-1	0.354962	0.038667	0.249645	0.0227167	0.136181	FALSE
	WBGene00172023	piRNA	0.269719	0.01	0.225102	0.01	CSR-1	0.24741	0.01	0.0370756	0.0444243	0.04075	FALSE
	WBGene00172024	piRNA	0.01	0.124668	0.225102	0.01	CSR-1	0.117551	0.067334	12.4668	0.0444243	6.25562	FALSE
	WBGene00172028	piRNA	1.04888	0.239336	0.870408	0.0732937	CSR-1	0.959642	0.156315	0.228184	0.0842061	0.156195	FALSE
	WBGene00172029	piRNA	0.01	0.239336	0.01	0.0732937	CSR-1	0.01	0.156315	23.9336	7.32937	15.6315	FALSE
	WBGene00172034	piRNA	0.269719	0.01	0.01	0.01	CSR-1	0.139859	0.01	0.0370756	1	0.518538	FALSE
	WBGene00172035	piRNA	0.529438	0.01	1.08551	0.01	CSR-1	0.807474	0.01	0.018888	0.00921226	0.0140501	FALSE
	WBGene00172038	piRNA	0.529438	0.01	0.01	0.0732937	CSR-1	0.269719	0.0416468	0.018888	7.32937	3.67413	FALSE
	WBGene00172040	piRNA	0.529438	0.067334	0.655306	0.0732937	CSR-1	0.592372	0.0703139	0.12718	0.111846	0.119513	FALSE
	WBGene00172042	piRNA	0.789156	0.01	0.440204	0.0732937	CSR-1	0.61468	0.0416468	0.0126718	0.166499	0.0895855	FALSE
	WBGene00172044	piRNA	0.269719	0.01	0.01	0.01	CSR-1	0.139859	0.01	0.0370756	1	0.518538	FALSE
	WBGene00172045	piRNA	0.789156	0.067334	0.440204	0.01	CSR-1	0.61468	0.038667	0.0853241	0.0227167	0.0540204	FALSE
	WBGene00172051	piRNA	0.269719	0.01	0.01	0.01	CSR-1	0.139859	0.01	0.0370756	1	0.518538	FALSE
	WBGene00172057	piRNA	0.529438	0.124668	0.655306	0.01	CSR-1	0.592372	0.067334	0.235473	0.01526	0.125366	FALSE
	WBGene00172061	piRNA	0.01	0.01	0.01	0.0732937	CSR-1	0.01	0.0416468	1	7.32937	4.16468	FALSE
	WBGene00172063	piRNA	0.269719	0.01	0.01	0.136587	CSR-1	0.139859	0.0732937	0.0370756	13.6587	6.84791	FALSE
	WBGene00172064	piRNA	0.01	0.01	0.01	0.136587	CSR-1	0.01	0.0732937	1	13.6587	7.32937	FALSE
	WBGene00172065	piRNA	0.529438	0.124668	0.01	0.0732937	CSR-1	0.269719	0.0989809	0.235473	7.32937	3.78242	FALSE
	WBGene00172067	piRNA	0.529438	0.01	0.01	0.01	CSR-1	0.269719	0.01	0.018888	1	0.509444	FALSE
	WBGene00172068	piRNA	0.269719	0.01	0.01	0.01	CSR-1	0.139859	0.01	0.0370756	1	0.518538	FALSE
	WBGene00172069	piRNA	0.529438	0.01	1.51571	0.136587	CSR-1	1.02258	0.0732937	0.018888	0.0901142	0.0545011	FALSE
	WBGene00172071	piRNA	0.01	0.01	0.225102	0.01	CSR-1	0.117551	0.01	1	0.0444243	0.522212	FALSE
	WBGene00172072	piRNA	0.269719	0.01	0.01	0.01	CSR-1	0.139859	0.01	0.0370756	1	0.518538	FALSE
	WBGene00172073	piRNA	1.82803	0.124668	0.01	0.01	CSR-1	0.919016	0.067334	0.068198	1	0.534099	FALSE
	WBGene00172074	piRNA	0.01	0.01	0.440204	0.01	CSR-1	0.225102	0.01	1	0.0227167	0.511358	FALSE
	WBGene00172078	piRNA	0.269719	0.01	0.225102	0.01	CSR-1	0.24741	0.01	0.0370756	0.0444243	0.04075	FALSE
	WBGene00172079	piRNA	0.01	0.01	0.01	0.0732937	CSR-1	0.01	0.0416468	1	7.32937	4.16468	FALSE
	WBGene00172081	piRNA	0.01	0.067334	0.225102	0.0732937	CSR-1	0.117551	0.0703139	6.7334	0.325602	3.5295	FALSE
	WBGene00172082	piRNA	0.529438	0.01	0.01	0.01	CSR-1	0.269719	0.01	0.018888	1	0.509444	FALSE
	WBGene00172085	piRNA	0.269719	0.067334	0.440204	0.01	CSR-1	0.354962	0.038667	0.249645	0.0227167	0.136181	FALSE
	WBGene00172087	piRNA	0.269719	0.01	0.225102	0.01	CSR-1	0.24741	0.01	0.0370756	0.0444243	0.04075	FALSE
	WBGene00172089	piRNA	1.04888	0.01	0.01	0.0732937	CSR-1	0.529438	0.0416468	0.00953402	7.32937	3.66945	FALSE
	WBGene00172090	piRNA	0.269719	0.01	0.01	0.01	CSR-1	0.139859	0.01	0.0370756	1	0.518538	FALSE
	WBGene00172095	piRNA	0.789156	0.01	0.225102	0.01	CSR-1	0.507129	0.01	0.0126718	0.0444243	0.028548	FALSE
	WBGene00172100	piRNA	0.269719	0.01	0.655306	0.01	CSR-1	0.462513	0.01	0.0370756	0.01526	0.0261678	FALSE
	WBGene00172101	piRNA	0.01	0.067334	0.01	0.0732937	CSR-1	0.01	0.0703139	6.7334	7.32937	7.03139	FALSE
	WBGene00172103	piRNA	0.01	0.01	0.440204	0.01	CSR-1	0.225102	0.01	1	0.0227167	0.511358	FALSE
	WBGene00172105	piRNA	0.01	0.01	0.01	0.0732937	CSR-1	0.01	0.0416468	1	7.32937	4.16468	FALSE
	WBGene00172106	piRNA	0.529438	0.01	0.01	0.01	CSR-1	0.269719	0.01	0.018888	1	0.509444	FALSE
	WBGene00172107	piRNA	0.789156	0.182002	0.225102	0.0732937	CSR-1	0.507129	0.127648	0.230629	0.325602	0.278115	FALSE
	WBGene00172109	piRNA	0.269719	0.01	0.01	0.01	CSR-1	0.139859	0.01	0.0370756	1	0.518538	FALSE
	WBGene00172114	piRNA	0.529438	0.01	0.440204	0.0732937	CSR-1	0.484821	0.0416468	0.018888	0.166499	0.0926936	FALSE
	WBGene00172117	piRNA	1.82803	0.124668	2.59123	0.01	CSR-1	2.20963	0.067334	0.068198	0.00385918	0.0360286	FALSE
	WBGene00172119	piRNA	0.01	0.067334	0.01	0.01	CSR-1	0.01	0.038667	6.7334	1	3.8667	FALSE
	WBGene00172122	piRNA	0.269719	0.01	0.225102	0.01	CSR-1	0.24741	0.01	0.0370756	0.0444243	0.04075	FALSE
	WBGene00172125	piRNA	0.269719	0.124668	0.440204	0.0732937	CSR-1	0.354962	0.0989809	0.462215	0.166499	0.314357	FALSE
	WBGene00172127	piRNA	0.269719	0.01	0.01	0.01	CSR-1	0.139859	0.01	0.0370756	1	0.518538	FALSE
	WBGene00172130	piRNA	0.01	0.01	0.440204	0.01	CSR-1	0.225102	0.01	1	0.0227167	0.511358	FALSE
	WBGene00172131	piRNA	0.01	0.01	2.37612	0.01	CSR-1	1.19306	0.01	1	0.00420854	0.502104	FALSE
	WBGene00172132	piRNA	2.86691	0.01	0.225102	0.01	CSR-1	1.546	0.01	0.00348808	0.0444243	0.0239562	FALSE
	WBGene00172134	piRNA	0.269719	0.01	0.225102	0.01	CSR-1	0.24741	0.01	0.0370756	0.0444243	0.04075	FALSE
	WBGene00172136	piRNA	9.6196	0.526006	3.02143	0.326468	CSR-1	6.32051	0.426237	0.0546807	0.108051	0.0813659	FALSE
	WBGene00172137	piRNA	0.269719	0.01	0.225102	0.01	CSR-1	0.24741	0.01	0.0370756	0.0444243	0.04075	FALSE
	WBGene00172138	piRNA	0.01	0.01	0.225102	0.01	CSR-1	0.117551	0.01	1	0.0444243	0.522212	FALSE
	WBGene00172141	piRNA	3.64606	0.182002	4.74225	0.389762	CSR-1	4.19415	0.285882	0.0499174	0.0821894	0.0660534	FALSE
	WBGene00172147	piRNA	0.529438	0.067334	0.225102	0.01	CSR-1	0.37727	0.038667	0.12718	0.0444243	0.0858023	FALSE
	WBGene00172148	piRNA	0.269719	0.01	0.01	0.01	CSR-1	0.139859	0.01	0.0370756	1	0.518538	FALSE
	WBGene00172149	piRNA	0.789156	0.067334	0.01	0.01	CSR-1	0.399578	0.038667	0.0853241	1	0.542662	FALSE
	WBGene00172150	piRNA	0.01	0.01	0.225102	0.01	CSR-1	0.117551	0.01	1	0.0444243	0.522212	FALSE
	WBGene00172152	piRNA	0.01	0.01	0.225102	0.01	CSR-1	0.117551	0.01	1	0.0444243	0.522212	FALSE
	WBGene00172155	piRNA	0.789156	0.067334	1.30061	0.579643	CSR-1	1.04488	0.323489	0.0853241	0.445669	0.265497	FALSE
	WBGene00172157	piRNA	1.04888	0.067334	0.01	0.01	CSR-1	0.529438	0.038667	0.0641964	1	0.532098	FALSE
	WBGene00172159	piRNA	0.269719	0.067334	0.225102	0.01	CSR-1	0.24741	0.038667	0.249645	0.0444243	0.147035	FALSE
	WBGene00172160	piRNA	1.04888	0.067334	1.30061	0.199881	CSR-1	1.17474	0.133608	0.0641964	0.153682	0.108939	FALSE
	WBGene00172166	piRNA	1.56831	0.124668	1.08551	0.136587	CSR-1	1.32691	0.130628	0.0794918	0.125828	0.10266	FALSE
	WBGene00172167	piRNA	0.01	0.01	0.440204	0.01	CSR-1	0.225102	0.01	1	0.0227167	0.511358	FALSE
	WBGene00172174	piRNA	0.01	0.01	0.225102	0.01	CSR-1	0.117551	0.01	1	0.0444243	0.522212	FALSE
	WBGene00172175	piRNA	0.01	0.01	0.225102	0.0732937	CSR-1	0.117551	0.0416468	1	0.325602	0.662801	FALSE
	WBGene00172176	piRNA	0.529438	0.01	0.01	0.01	CSR-1	0.269719	0.01	0.018888	1	0.509444	FALSE
	WBGene00172178	piRNA	0.01	0.01	0.225102	0.01	CSR-1	0.117551	0.01	1	0.0444243	0.522212	FALSE
	WBGene00172180	piRNA	0.01	0.01	0.655306	0.01	CSR-1	0.332653	0.01	1	0.01526	0.50763	FALSE
	WBGene00172181	piRNA	0.529438	0.01	0.01	0.01	CSR-1	0.269719	0.01	0.018888	1	0.509444	FALSE
	WBGene00172183	piRNA	0.269719	0.01	0.225102	0.01	CSR-1	0.24741	0.01	0.0370756	0.0444243	0.04075	FALSE
	WBGene00172185	piRNA	2.34747	0.01	0.225102	0.0732937	CSR-1	1.28629	0.0416468	0.00425991	0.325602	0.164931	FALSE
	WBGene00172186	piRNA	0.529438	0.01	0.01	0.01	CSR-1	0.269719	0.01	0.018888	1	0.509444	FALSE
	WBGene00172189	piRNA	0.789156	0.01	3.88184	0.01	CSR-1	2.3355	0.01	0.0126718	0.0025761	0.00762393	FALSE
	WBGene00172191	piRNA	0.269719	0.01	0.01	0.01	CSR-1	0.139859	0.01	0.0370756	1	0.518538	FALSE
	WBGene00172193	piRNA	1.82803	0.182002	6.89327	0.263175	CSR-1	4.36065	0.222588	0.0995618	0.0381785	0.0688702	FALSE
	WBGene00172194	piRNA	0.01	0.01	0.225102	0.199881	CSR-1	0.117551	0.104941	1	0.887957	0.943979	FALSE
	WBGene00172195	piRNA	0.269719	0.124668	0.225102	0.199881	CSR-1	0.24741	0.162275	0.462215	0.887957	0.675086	FALSE
	WBGene00172198	piRNA	0.01	0.01	0.225102	0.01	CSR-1	0.117551	0.01	1	0.0444243	0.522212	FALSE
	WBGene00172199	piRNA	3.64606	0.01	1.51571	0.0732937	CSR-1	2.58089	0.0416468	0.00274268	0.0483559	0.0255493	FALSE
	WBGene00172201	piRNA	0.01	0.067334	0.01	0.01	CSR-1	0.01	0.038667	6.7334	1	3.8667	FALSE
	WBGene00172202	piRNA	1.30859	0.124668	0.655306	0.199881	CSR-1	0.98195	0.162275	0.0952687	0.305019	0.200144	FALSE
	WBGene00172203	piRNA	0.789156	0.01	0.655306	0.01	CSR-1	0.722231	0.01	0.0126718	0.01526	0.0139659	FALSE
	WBGene00172206	piRNA	22.3458	2.41803	12.9161	2.22528	CSR-1	17.631	2.32165	0.108209	0.172287	0.140248	FALSE
	WBGene00172208	piRNA	0.01	0.01	0.225102	0.01	CSR-1	0.117551	0.01	1	0.0444243	0.522212	FALSE
	WBGene00172210	piRNA	0.01	0.01	0.225102	0.01	CSR-1	0.117551	0.01	1	0.0444243	0.522212	FALSE
	WBGene00172213	piRNA	0.529438	0.01	0.225102	0.01	CSR-1	0.37727	0.01	0.018888	0.0444243	0.0316561	FALSE
	WBGene00172214	piRNA	0.789156	0.01	0.01	0.01	CSR-1	0.399578	0.01	0.0126718	1	0.506336	FALSE
	WBGene00172216	piRNA	2.08775	0.067334	2.37612	0.01	CSR-1	2.23194	0.038667	0.032252	0.00420854	0.0182302	FALSE
	WBGene00172217	piRNA	0.269719	0.01	0.440204	0.01	CSR-1	0.354962	0.01	0.0370756	0.0227167	0.0298962	FALSE
	WBGene00172219	piRNA	18.7098	2.41803	14.852	2.54175	CSR-1	16.7809	2.47989	0.129239	0.171138	0.150188	FALSE
	WBGene00172220	piRNA	2.08775	0.182002	3.02143	0.326468	CSR-1	2.55459	0.254235	0.0871762	0.108051	0.0976136	FALSE
	WBGene00172223	piRNA	0.01	0.01	0.225102	0.01	CSR-1	0.117551	0.01	1	0.0444243	0.522212	FALSE
	WBGene00172227	piRNA	0.01	0.067334	0.01	0.0732937	CSR-1	0.01	0.0703139	6.7334	7.32937	7.03139	FALSE
	WBGene00172234	piRNA	0.01	0.01	0.225102	0.01	CSR-1	0.117551	0.01	1	0.0444243	0.522212	FALSE
	WBGene00172237	piRNA	1.56831	0.124668	0.225102	0.01	CSR-1	0.896707	0.067334	0.0794918	0.0444243	0.0619581	FALSE
	WBGene00172240	piRNA	0.269719	0.067334	0.225102	0.01	CSR-1	0.24741	0.038667	0.249645	0.0444243	0.147035	FALSE
	WBGene00172248	piRNA	0.529438	0.01	0.01	0.01	CSR-1	0.269719	0.01	0.018888	1	0.509444	FALSE
	WBGene00172250	piRNA	2.08775	0.124668	1.08551	0.01	CSR-1	1.58663	0.067334	0.0597141	0.00921226	0.0344632	FALSE
	WBGene00172251	piRNA	0.01	0.01	0.440204	0.01	CSR-1	0.225102	0.01	1	0.0227167	0.511358	FALSE
	WBGene00172252	piRNA	0.01	0.01	0.225102	0.0732937	CSR-1	0.117551	0.0416468	1	0.325602	0.662801	FALSE
	WBGene00172255	piRNA	2.60719	0.01	0.870408	0.01	CSR-1	1.7388	0.01	0.00383555	0.0114889	0.0076622	FALSE
	WBGene00172256	piRNA	0.01	0.01	0.440204	0.01	CSR-1	0.225102	0.01	1	0.0227167	0.511358	FALSE
	WBGene00172258	piRNA	0.01	0.01	0.225102	0.01	CSR-1	0.117551	0.01	1	0.0444243	0.522212	FALSE
	WBGene00172265	piRNA	0.529438	0.067334	0.440204	0.0732937	CSR-1	0.484821	0.0703139	0.12718	0.166499	0.14684	FALSE
	WBGene00172269	piRNA	0.529438	0.01	0.225102	0.01	CSR-1	0.37727	0.01	0.018888	0.0444243	0.0316561	FALSE
	WBGene00172270	piRNA	0.269719	0.01	0.01	0.01	CSR-1	0.139859	0.01	0.0370756	1	0.518538	FALSE
	WBGene00172274	piRNA	8.321	1.21401	2.80633	0.389762	CSR-1	5.56366	0.801888	0.145898	0.138887	0.142392	FALSE
	WBGene00172276	piRNA	1.30859	0.182002	0.440204	0.01	CSR-1	0.874399	0.096001	0.139082	0.0227167	0.0808994	FALSE
	WBGene00172277	piRNA	1.82803	0.468672	2.80633	0.199881	CSR-1	2.31718	0.334277	0.256381	0.0712251	0.163803	FALSE
	WBGene00172279	piRNA	0.01	0.067334	0.870408	0.136587	CSR-1	0.440204	0.101961	6.7334	0.156923	3.44516	FALSE
	WBGene00172281	piRNA	0.529438	0.067334	0.01	0.0732937	CSR-1	0.269719	0.0703139	0.12718	7.32937	3.72827	FALSE
	WBGene00172286	piRNA	0.01	0.01	0.225102	0.0732937	CSR-1	0.117551	0.0416468	1	0.325602	0.662801	FALSE
	WBGene00172288	piRNA	2.86691	0.468672	4.31204	0.199881	CSR-1	3.58947	0.334277	0.163477	0.0463542	0.104915	FALSE
	WBGene00172292	piRNA	0.01	0.182002	1.51571	0.01	CSR-1	0.762857	0.096001	18.2002	0.00659755	9.1034	FALSE
	WBGene00172294	piRNA	0.529438	0.01	0.225102	0.01	CSR-1	0.37727	0.01	0.018888	0.0444243	0.0316561	FALSE
	WBGene00172295	piRNA	0.269719	0.01	0.01	0.01	CSR-1	0.139859	0.01	0.0370756	1	0.518538	FALSE
	WBGene00172298	piRNA	0.529438	0.01	0.01	0.01	CSR-1	0.269719	0.01	0.018888	1	0.509444	FALSE
	WBGene00172309	piRNA	0.269719	0.01	0.225102	0.01	CSR-1	0.24741	0.01	0.0370756	0.0444243	0.04075	FALSE
	WBGene00172310	piRNA	3.38634	0.124668	2.59123	0.199881	CSR-1	2.98878	0.162275	0.0368149	0.0771377	0.0569763	FALSE
	WBGene00172311	piRNA	0.01	0.067334	0.225102	0.01	CSR-1	0.117551	0.038667	6.7334	0.0444243	3.38891	FALSE
	WBGene00172313	piRNA	0.01	0.01	0.225102	0.01	CSR-1	0.117551	0.01	1	0.0444243	0.522212	FALSE
	WBGene00172316	piRNA	0.01	0.067334	0.225102	0.01	CSR-1	0.117551	0.038667	6.7334	0.0444243	3.38891	FALSE
	WBGene00172318	piRNA	0.01	0.01	0.225102	0.01	CSR-1	0.117551	0.01	1	0.0444243	0.522212	FALSE
	WBGene00172320	piRNA	0.269719	0.01	0.01	0.01	CSR-1	0.139859	0.01	0.0370756	1	0.518538	FALSE
	WBGene00172324	piRNA	0.529438	0.239336	0.440204	0.01	CSR-1	0.484821	0.124668	0.452057	0.0227167	0.237387	FALSE
	WBGene00172325	piRNA	1.04888	0.01	0.01	0.01	CSR-1	0.529438	0.01	0.00953402	1	0.504767	FALSE
	WBGene00172326	piRNA	2.08775	0.124668	3.45163	0.579643	CSR-1	2.76969	0.352156	0.0597141	0.167933	0.113824	FALSE
	WBGene00172328	piRNA	0.269719	0.067334	0.01	0.01	CSR-1	0.139859	0.038667	0.249645	1	0.624823	FALSE
	WBGene00172336	piRNA	0.01	0.01	0.225102	0.01	CSR-1	0.117551	0.01	1	0.0444243	0.522212	FALSE
	WBGene00172337	piRNA	0.01	0.01	0.440204	0.01	CSR-1	0.225102	0.01	1	0.0227167	0.511358	FALSE
	WBGene00172338	piRNA	0.01	0.067334	0.225102	0.01	CSR-1	0.117551	0.038667	6.7334	0.0444243	3.38891	FALSE
	WBGene00172339	piRNA	0.789156	0.182002	0.870408	0.199881	CSR-1	0.829782	0.190942	0.230629	0.229641	0.230135	FALSE
	WBGene00172342	piRNA	0.269719	0.067334	0.01	0.01	CSR-1	0.139859	0.038667	0.249645	1	0.624823	FALSE
	WBGene00172343	piRNA	21.5667	1.04201	27.7582	1.08599	CSR-1	24.6624	1.064	0.0483159	0.0391234	0.0437196	FALSE
	WBGene00172346	piRNA	0.529438	0.01	0.440204	0.0732937	CSR-1	0.484821	0.0416468	0.018888	0.166499	0.0926936	FALSE
	WBGene00172349	piRNA	2.34747	0.01	1.08551	0.136587	CSR-1	1.71649	0.0732937	0.00425991	0.125828	0.0650438	FALSE
	WBGene00172350	piRNA	0.529438	0.067334	0.01	0.01	CSR-1	0.269719	0.038667	0.12718	1	0.56359	FALSE
	WBGene00172352	piRNA	0.529438	0.01	0.225102	0.01	CSR-1	0.37727	0.01	0.018888	0.0444243	0.0316561	FALSE
	WBGene00172354	piRNA	0.01	0.067334	0.01	0.01	CSR-1	0.01	0.038667	6.7334	1	3.8667	FALSE
	WBGene00172355	piRNA	0.269719	0.01	0.440204	0.01	CSR-1	0.354962	0.01	0.0370756	0.0227167	0.0298962	FALSE
	WBGene00172358	piRNA	2.60719	0.01	0.01	0.01	CSR-1	1.30859	0.01	0.00383555	1	0.501918	FALSE
	WBGene00172361	piRNA	1.82803	0.01	0.440204	0.0732937	CSR-1	1.13412	0.0416468	0.00547036	0.166499	0.0859848	FALSE
	WBGene00172362	piRNA	0.789156	0.067334	0.01	0.01	CSR-1	0.399578	0.038667	0.0853241	1	0.542662	FALSE
	WBGene00172364	piRNA	0.01	0.01	0.225102	0.01	CSR-1	0.117551	0.01	1	0.0444243	0.522212	FALSE
	WBGene00172365	piRNA	0.789156	0.01	0.225102	0.136587	CSR-1	0.507129	0.0732937	0.0126718	0.60678	0.309726	FALSE
	WBGene00172368	piRNA	0.01	0.01	0.225102	0.01	CSR-1	0.117551	0.01	1	0.0444243	0.522212	FALSE
	WBGene00172369	piRNA	0.01	0.067334	1.30061	0.01	CSR-1	0.655306	0.038667	6.7334	0.00768868	3.37055	FALSE
	WBGene00172372	piRNA	0.529438	0.124668	1.94592	0.263175	CSR-1	1.23768	0.193921	0.235473	0.135244	0.185359	FALSE
	WBGene00172373	piRNA	1.30859	0.01	0.655306	0.01	CSR-1	0.98195	0.01	0.00764179	0.01526	0.0114509	FALSE
	WBGene00172374	piRNA	0.529438	0.01	0.01	0.01	CSR-1	0.269719	0.01	0.018888	1	0.509444	FALSE
	WBGene00172375	piRNA	0.529438	0.01	0.440204	0.01	CSR-1	0.484821	0.01	0.018888	0.0227167	0.0208023	FALSE
	WBGene00172377	piRNA	0.269719	0.29667	4.52714	0.0732937	CSR-1	2.39843	0.184982	1.09992	0.0161898	0.558057	FALSE
	WBGene00172378	piRNA	0.01	0.01	0.01	0.0732937	CSR-1	0.01	0.0416468	1	7.32937	4.16468	FALSE
	WBGene00172380	piRNA	0.269719	0.01	0.01	0.01	CSR-1	0.139859	0.01	0.0370756	1	0.518538	FALSE
	WBGene00172381	piRNA	0.789156	0.01	0.440204	0.0732937	CSR-1	0.61468	0.0416468	0.0126718	0.166499	0.0895855	FALSE
	WBGene00172386	piRNA	2.34747	0.239336	0.655306	0.01	CSR-1	1.50139	0.124668	0.101955	0.01526	0.0586075	FALSE
	WBGene00172391	piRNA	0.01	0.067334	0.01	0.01	CSR-1	0.01	0.038667	6.7334	1	3.8667	FALSE
	WBGene00172392	piRNA	1.82803	0.124668	2.37612	0.199881	CSR-1	2.10208	0.162275	0.068198	0.0841207	0.0761593	FALSE
	WBGene00172394	piRNA	0.01	0.01	0.440204	0.01	CSR-1	0.225102	0.01	1	0.0227167	0.511358	FALSE
	WBGene00172395	piRNA	0.269719	0.01	0.01	0.01	CSR-1	0.139859	0.01	0.0370756	1	0.518538	FALSE
	WBGene00172396	piRNA	0.789156	0.067334	0.225102	0.01	CSR-1	0.507129	0.038667	0.0853241	0.0444243	0.0648742	FALSE
	WBGene00172402	piRNA	0.269719	0.01	0.225102	0.01	CSR-1	0.24741	0.01	0.0370756	0.0444243	0.04075	FALSE
	WBGene00172403	piRNA	0.01	0.067334	0.225102	0.01	CSR-1	0.117551	0.038667	6.7334	0.0444243	3.38891	FALSE
	WBGene00172404	piRNA	3.64606	0.01	1.94592	0.01	CSR-1	2.79599	0.01	0.00274268	0.00513896	0.00394082	FALSE
	WBGene00172408	piRNA	3.12663	0.239336	0.01	0.01	CSR-1	1.56831	0.124668	0.0765477	1	0.538274	FALSE
	WBGene00172414	piRNA	0.01	0.01	0.225102	0.0732937	CSR-1	0.117551	0.0416468	1	0.325602	0.662801	FALSE
	WBGene00172417	piRNA	0.269719	0.01	0.870408	0.0732937	CSR-1	0.570064	0.0416468	0.0370756	0.0842061	0.0606409	FALSE
	WBGene00172421	piRNA	0.01	0.01	0.440204	0.01	CSR-1	0.225102	0.01	1	0.0227167	0.511358	FALSE
	WBGene00172422	piRNA	0.01	0.01	0.01	0.0732937	CSR-1	0.01	0.0416468	1	7.32937	4.16468	FALSE
	WBGene00172423	piRNA	0.529438	0.067334	0.01	0.01	CSR-1	0.269719	0.038667	0.12718	1	0.56359	FALSE
	WBGene00172427	piRNA	0.01	0.01	0.225102	0.01	CSR-1	0.117551	0.01	1	0.0444243	0.522212	FALSE
	WBGene00172432	piRNA	6.50297	0.411338	3.45163	0.199881	CSR-1	4.9773	0.30561	0.0632539	0.0579091	0.0605815	FALSE
	WBGene00172434	piRNA	1.30859	0.124668	0.440204	0.01	CSR-1	0.874399	0.067334	0.0952687	0.0227167	0.0589927	FALSE
	WBGene00172435	piRNA	0.01	0.124668	0.01	0.01	CSR-1	0.01	0.067334	12.4668	1	6.7334	FALSE
	WBGene00172436	piRNA	0.01	0.01	0.01	0.0732937	CSR-1	0.01	0.0416468	1	7.32937	4.16468	FALSE
	WBGene00172437	piRNA	1.30859	0.01	0.655306	0.389762	CSR-1	0.98195	0.199881	0.00764179	0.594779	0.30121	FALSE
	WBGene00172440	piRNA	0.01	0.01	0.225102	0.01	CSR-1	0.117551	0.01	1	0.0444243	0.522212	FALSE
	WBGene00172442	piRNA	0.01	0.01	0.225102	0.0732937	CSR-1	0.117551	0.0416468	1	0.325602	0.662801	FALSE
	WBGene00172443	piRNA	1.04888	0.01	0.440204	0.01	CSR-1	0.74454	0.01	0.00953402	0.0227167	0.0161254	FALSE
	WBGene00172444	piRNA	1.04888	0.01	1.94592	0.01	CSR-1	1.4974	0.01	0.00953402	0.00513896	0.00733649	FALSE
	WBGene00172446	piRNA	0.01	0.01	0.225102	0.01	CSR-1	0.117551	0.01	1	0.0444243	0.522212	FALSE
	WBGene00172450	piRNA	0.269719	0.067334	0.01	0.01	CSR-1	0.139859	0.038667	0.249645	1	0.624823	FALSE
	WBGene00172451	piRNA	0.269719	0.01	0.655306	0.0732937	CSR-1	0.462513	0.0416468	0.0370756	0.111846	0.0744611	FALSE
	WBGene00172453	piRNA	0.01	0.067334	0.440204	0.01	CSR-1	0.225102	0.038667	6.7334	0.0227167	3.37806	FALSE
	WBGene00172455	piRNA	0.269719	0.01	0.01	0.01	CSR-1	0.139859	0.01	0.0370756	1	0.518538	FALSE
	WBGene00172456	piRNA	1.56831	0.29667	0.225102	0.0732937	CSR-1	0.896707	0.184982	0.189165	0.325602	0.257384	FALSE
	WBGene00172458	piRNA	0.529438	0.01	0.225102	0.0732937	CSR-1	0.37727	0.0416468	0.018888	0.325602	0.172245	FALSE
	WBGene00172459	piRNA	0.01	0.067334	0.655306	0.136587	CSR-1	0.332653	0.101961	6.7334	0.208433	3.47092	FALSE
	WBGene00172460	piRNA	0.01	0.067334	0.01	0.01	CSR-1	0.01	0.038667	6.7334	1	3.8667	FALSE
	WBGene00172463	piRNA	0.01	0.067334	0.01	0.01	CSR-1	0.01	0.038667	6.7334	1	3.8667	FALSE
	WBGene00172464	piRNA	0.01	0.01	0.440204	0.01	CSR-1	0.225102	0.01	1	0.0227167	0.511358	FALSE
	WBGene00172466	piRNA	0.01	0.01	0.225102	0.01	CSR-1	0.117551	0.01	1	0.0444243	0.522212	FALSE
	WBGene00172468	piRNA	2.60719	0.067334	4.31204	0.136587	CSR-1	3.45962	0.101961	0.0258263	0.0316758	0.0287511	FALSE
	WBGene00172471	piRNA	1.04888	0.124668	0.655306	0.136587	CSR-1	0.852091	0.130628	0.118859	0.208433	0.163646	FALSE
	WBGene00172474	piRNA	0.789156	0.182002	0.440204	0.0732937	CSR-1	0.61468	0.127648	0.230629	0.166499	0.198564	FALSE
	WBGene00172477	piRNA	0.01	0.067334	0.01	0.01	CSR-1	0.01	0.038667	6.7334	1	3.8667	FALSE
	WBGene00172480	piRNA	0.269719	0.01	0.01	0.01	CSR-1	0.139859	0.01	0.0370756	1	0.518538	FALSE
	WBGene00172482	piRNA	0.01	0.01	0.440204	0.01	CSR-1	0.225102	0.01	1	0.0227167	0.511358	FALSE
	WBGene00172484	piRNA	0.01	0.124668	0.01	0.136587	CSR-1	0.01	0.130628	12.4668	13.6587	13.0628	FALSE
	WBGene00172487	piRNA	0.529438	0.124668	0.225102	0.0732937	CSR-1	0.37727	0.0989809	0.235473	0.325602	0.280537	FALSE
	WBGene00172488	piRNA	2.08775	0.067334	0.440204	0.136587	CSR-1	1.26398	0.101961	0.032252	0.310282	0.171267	FALSE
	WBGene00172493	piRNA	0.01	0.067334	0.01	0.01	CSR-1	0.01	0.038667	6.7334	1	3.8667	FALSE
	WBGene00172496	piRNA	0.269719	0.067334	0.01	0.01	CSR-1	0.139859	0.038667	0.249645	1	0.624823	FALSE
	WBGene00172497	piRNA	0.789156	0.239336	0.655306	0.389762	CSR-1	0.722231	0.314549	0.303281	0.594779	0.44903	FALSE
	WBGene00172500	piRNA	3.90578	0.124668	1.94592	0.326468	CSR-1	2.92585	0.225568	0.0319188	0.167771	0.0998448	FALSE
	WBGene00172501	piRNA	7.28213	0.984679	3.23653	0.706231	CSR-1	5.25933	0.845455	0.135219	0.218206	0.176712	FALSE
	WBGene00172509	piRNA	1.56831	0.239336	1.51571	0.01	CSR-1	1.54201	0.124668	0.152607	0.00659755	0.0796025	FALSE
	WBGene00172512	piRNA	13.2557	0.984679	8.18388	0.832818	CSR-1	10.7198	0.908748	0.0742836	0.101763	0.0880234	FALSE
	WBGene00172513	piRNA	0.269719	0.067334	0.01	0.01	CSR-1	0.139859	0.038667	0.249645	1	0.624823	FALSE
	WBGene00172515	piRNA	0.269719	0.01	0.01	0.01	CSR-1	0.139859	0.01	0.0370756	1	0.518538	FALSE
	WBGene00172518	piRNA	0.529438	0.067334	1.08551	0.01	CSR-1	0.807474	0.038667	0.12718	0.00921226	0.0681963	FALSE
	WBGene00172521	piRNA	1.82803	0.182002	1.30061	0.326468	CSR-1	1.56432	0.254235	0.0995618	0.251011	0.175287	FALSE
	WBGene00172526	piRNA	0.269719	0.01	0.440204	0.01	CSR-1	0.354962	0.01	0.0370756	0.0227167	0.0298962	FALSE
	WBGene00172527	piRNA	0.789156	0.01	0.01	0.0732937	CSR-1	0.399578	0.0416468	0.0126718	7.32937	3.67102	FALSE
	WBGene00172531	piRNA	0.01	0.01	0.225102	0.01	CSR-1	0.117551	0.01	1	0.0444243	0.522212	FALSE
	WBGene00172532	piRNA	0.269719	0.01	0.225102	0.01	CSR-1	0.24741	0.01	0.0370756	0.0444243	0.04075	FALSE
	WBGene00172534	piRNA	0.01	0.067334	0.01	0.01	CSR-1	0.01	0.038667	6.7334	1	3.8667	FALSE
	WBGene00172536	piRNA	0.269719	0.067334	0.01	0.0732937	CSR-1	0.139859	0.0703139	0.249645	7.32937	3.78951	FALSE
	WBGene00172538	piRNA	0.01	0.01	0.225102	0.0732937	CSR-1	0.117551	0.0416468	1	0.325602	0.662801	FALSE
	WBGene00172539	piRNA	0.529438	0.067334	0.01	0.0732937	CSR-1	0.269719	0.0703139	0.12718	7.32937	3.72827	FALSE
	WBGene00172541	piRNA	1.30859	0.124668	1.08551	0.0732937	CSR-1	1.19705	0.0989809	0.0952687	0.06752	0.0813944	FALSE
	WBGene00172543	piRNA	0.01	0.01	0.225102	0.01	CSR-1	0.117551	0.01	1	0.0444243	0.522212	FALSE
	WBGene00172545	piRNA	0.01	0.01	0.225102	0.01	CSR-1	0.117551	0.01	1	0.0444243	0.522212	FALSE
	WBGene00172546	piRNA	0.01	0.067334	0.01	0.01	CSR-1	0.01	0.038667	6.7334	1	3.8667	FALSE
	WBGene00172548	piRNA	0.269719	0.01	0.01	0.01	CSR-1	0.139859	0.01	0.0370756	1	0.518538	FALSE
	WBGene00172549	piRNA	0.269719	0.01	0.01	0.01	CSR-1	0.139859	0.01	0.0370756	1	0.518538	FALSE
	WBGene00172555	piRNA	0.01	0.124668	0.225102	0.01	CSR-1	0.117551	0.067334	12.4668	0.0444243	6.25562	FALSE
	WBGene00172562	piRNA	0.269719	0.01	0.01	0.01	CSR-1	0.139859	0.01	0.0370756	1	0.518538	FALSE
	WBGene00172563	piRNA	2.34747	0.182002	1.08551	0.01	CSR-1	1.71649	0.096001	0.0775312	0.00921226	0.0433717	FALSE
	WBGene00172568	piRNA	0.269719	0.01	0.225102	0.01	CSR-1	0.24741	0.01	0.0370756	0.0444243	0.04075	FALSE
	WBGene00172573	piRNA	0.789156	0.01	0.655306	0.01	CSR-1	0.722231	0.01	0.0126718	0.01526	0.0139659	FALSE
	WBGene00172574	piRNA	0.269719	0.01	1.51571	0.0732937	CSR-1	0.892717	0.0416468	0.0370756	0.0483559	0.0427158	FALSE
	WBGene00172577	piRNA	0.789156	0.01	0.225102	0.199881	CSR-1	0.507129	0.104941	0.0126718	0.887957	0.450315	FALSE
	WBGene00172580	piRNA	0.01	0.01	0.440204	0.0732937	CSR-1	0.225102	0.0416468	1	0.166499	0.58325	FALSE
	WBGene00172586	piRNA	0.01	0.01	0.440204	0.01	CSR-1	0.225102	0.01	1	0.0227167	0.511358	FALSE
	WBGene00172587	piRNA	0.01	0.01	0.225102	0.01	CSR-1	0.117551	0.01	1	0.0444243	0.522212	FALSE
	WBGene00172592	piRNA	4.1655	0.182002	0.225102	0.0732937	CSR-1	2.1953	0.127648	0.0436927	0.325602	0.184647	FALSE
	WBGene00172593	piRNA	0.01	0.01	0.01	0.0732937	CSR-1	0.01	0.0416468	1	7.32937	4.16468	FALSE
	WBGene00172594	piRNA	1.30859	0.124668	0.01	0.0732937	CSR-1	0.659297	0.0989809	0.0952687	7.32937	3.71232	FALSE
	WBGene00172597	piRNA	0.269719	0.01	0.01	0.01	CSR-1	0.139859	0.01	0.0370756	1	0.518538	FALSE
	WBGene00172599	piRNA	1.30859	0.01	3.23653	0.0732937	CSR-1	2.27256	0.0416468	0.00764179	0.0226458	0.0151438	FALSE
	WBGene00172603	piRNA	2.86691	0.01	1.30061	0.01	CSR-1	2.08376	0.01	0.00348808	0.00768868	0.00558838	FALSE
	WBGene00172605	piRNA	1.04888	0.124668	0.440204	0.01	CSR-1	0.74454	0.067334	0.118859	0.0227167	0.0707878	FALSE
	WBGene00172607	piRNA	0.269719	0.067334	0.440204	0.01	CSR-1	0.354962	0.038667	0.249645	0.0227167	0.136181	FALSE
	WBGene00172610	piRNA	0.269719	0.01	0.225102	0.199881	CSR-1	0.24741	0.104941	0.0370756	0.887957	0.462517	FALSE
	WBGene00172611	piRNA	0.01	0.01	0.225102	0.01	CSR-1	0.117551	0.01	1	0.0444243	0.522212	FALSE
	WBGene00172615	piRNA	0.01	0.01	0.225102	0.01	CSR-1	0.117551	0.01	1	0.0444243	0.522212	FALSE
	WBGene00172617	piRNA	0.269719	0.01	0.225102	0.01	CSR-1	0.24741	0.01	0.0370756	0.0444243	0.04075	FALSE
	WBGene00172618	piRNA	0.269719	0.01	0.655306	0.01	CSR-1	0.462513	0.01	0.0370756	0.01526	0.0261678	FALSE
	WBGene00172620	piRNA	7.02241	0.182002	0.225102	0.263175	CSR-1	3.62375	0.222588	0.0259173	1.16914	0.597526	FALSE
	WBGene00172621	piRNA	0.789156	0.182002	1.30061	0.0732937	CSR-1	1.04488	0.127648	0.230629	0.0563532	0.143491	FALSE
	WBGene00172624	piRNA	0.529438	0.01	0.01	0.01	CSR-1	0.269719	0.01	0.018888	1	0.509444	FALSE
	WBGene00172625	piRNA	0.269719	0.067334	0.01	0.01	CSR-1	0.139859	0.038667	0.249645	1	0.624823	FALSE
	WBGene00172628	piRNA	1.04888	0.01	0.01	0.01	CSR-1	0.529438	0.01	0.00953402	1	0.504767	FALSE
	WBGene00172630	piRNA	0.529438	0.067334	0.01	0.01	CSR-1	0.269719	0.038667	0.12718	1	0.56359	FALSE
	WBGene00172632	piRNA	12.4765	0.58334	14.2067	0.199881	CSR-1	13.3416	0.391611	0.0467551	0.0140695	0.0304123	FALSE
	WBGene00172633	piRNA	1.82803	0.124668	0.01	0.01	CSR-1	0.919016	0.067334	0.068198	1	0.534099	FALSE
	WBGene00172635	piRNA	11.4376	1.09935	7.96878	0.326468	CSR-1	9.7032	0.712908	0.0961167	0.0409684	0.0685426	FALSE
	WBGene00172636	piRNA	0.01	0.01	0.440204	0.01	CSR-1	0.225102	0.01	1	0.0227167	0.511358	FALSE
	WBGene00172637	piRNA	0.789156	0.01	0.225102	0.136587	CSR-1	0.507129	0.0732937	0.0126718	0.60678	0.309726	FALSE
	WBGene00172641	piRNA	1.04888	0.067334	2.16102	0.136587	CSR-1	1.60495	0.101961	0.0641964	0.063205	0.0637007	FALSE
	WBGene00172643	piRNA	0.269719	0.01	0.225102	0.01	CSR-1	0.24741	0.01	0.0370756	0.0444243	0.04075	FALSE
	WBGene00172644	piRNA	0.01	0.01	0.655306	0.01	CSR-1	0.332653	0.01	1	0.01526	0.50763	FALSE
	WBGene00172649	piRNA	1.04888	0.01	0.440204	0.199881	CSR-1	0.74454	0.104941	0.00953402	0.454064	0.231799	FALSE
	WBGene00172653	piRNA	0.01	0.01	0.225102	0.01	CSR-1	0.117551	0.01	1	0.0444243	0.522212	FALSE
	WBGene00172660	piRNA	1.82803	0.067334	3.02143	0.01	CSR-1	2.42473	0.038667	0.0368342	0.00330969	0.0200719	FALSE
	WBGene00172666	piRNA	1.04888	0.01	0.01	0.0732937	CSR-1	0.529438	0.0416468	0.00953402	7.32937	3.66945	FALSE
	WBGene00172667	piRNA	0.789156	0.01	0.01	0.01	CSR-1	0.399578	0.01	0.0126718	1	0.506336	FALSE
	WBGene00172670	piRNA	2.86691	0.182002	2.37612	0.199881	CSR-1	2.62152	0.190942	0.0634838	0.0841207	0.0738022	FALSE
	WBGene00172671	piRNA	0.269719	0.01	0.225102	0.01	CSR-1	0.24741	0.01	0.0370756	0.0444243	0.04075	FALSE
	WBGene00172672	piRNA	0.789156	0.067334	0.225102	0.136587	CSR-1	0.507129	0.101961	0.0853241	0.60678	0.346052	FALSE
	WBGene00172674	piRNA	5.72381	0.239336	1.73082	0.326468	CSR-1	3.72732	0.282902	0.0418141	0.188621	0.115218	FALSE
	WBGene00172675	piRNA	4.1655	0.239336	1.08551	0.0732937	CSR-1	2.62551	0.156315	0.0574567	0.06752	0.0624884	FALSE
	WBGene00172676	piRNA	0.529438	0.01	0.01	0.01	CSR-1	0.269719	0.01	0.018888	1	0.509444	FALSE
	WBGene00172677	piRNA	0.269719	0.01	0.225102	0.01	CSR-1	0.24741	0.01	0.0370756	0.0444243	0.04075	FALSE
	WBGene00172678	piRNA	0.789156	0.067334	0.01	0.01	CSR-1	0.399578	0.038667	0.0853241	1	0.542662	FALSE
	WBGene00172681	piRNA	0.269719	0.01	0.01	0.01	CSR-1	0.139859	0.01	0.0370756	1	0.518538	FALSE
	WBGene00172683	piRNA	1.30859	0.067334	0.655306	0.326468	CSR-1	0.98195	0.196901	0.0514552	0.498192	0.274824	FALSE
	WBGene00172685	piRNA	0.529438	0.01	0.01	0.0732937	CSR-1	0.269719	0.0416468	0.018888	7.32937	3.67413	FALSE
	WBGene00172686	piRNA	1.82803	0.067334	0.01	0.01	CSR-1	0.919016	0.038667	0.0368342	1	0.518417	FALSE
	WBGene00172687	piRNA	1.04888	0.01	1.51571	0.0732937	CSR-1	1.28229	0.0416468	0.00953402	0.0483559	0.0289449	FALSE
	WBGene00172688	piRNA	0.01	0.01	0.225102	0.01	CSR-1	0.117551	0.01	1	0.0444243	0.522212	FALSE
	WBGene00172689	piRNA	0.269719	0.01	0.225102	0.01	CSR-1	0.24741	0.01	0.0370756	0.0444243	0.04075	FALSE
	WBGene00172693	piRNA	0.01	0.01	0.225102	0.01	CSR-1	0.117551	0.01	1	0.0444243	0.522212	FALSE
	WBGene00172699	piRNA	0.01	0.067334	0.01	0.0732937	CSR-1	0.01	0.0703139	6.7334	7.32937	7.03139	FALSE
	WBGene00172701	piRNA	0.269719	0.124668	0.01	0.01	CSR-1	0.139859	0.067334	0.462215	1	0.731107	FALSE
	WBGene00172702	piRNA	1.04888	0.067334	0.655306	0.136587	CSR-1	0.852091	0.101961	0.0641964	0.208433	0.136315	FALSE
	WBGene00172703	piRNA	1.04888	0.067334	0.655306	0.0732937	CSR-1	0.852091	0.0703139	0.0641964	0.111846	0.0880214	FALSE
	WBGene00172705	piRNA	0.01	0.01	0.225102	0.01	CSR-1	0.117551	0.01	1	0.0444243	0.522212	FALSE
	WBGene00172713	piRNA	4.1655	0.124668	4.31204	0.01	CSR-1	4.23877	0.067334	0.0299287	0.00231909	0.0161239	FALSE
	WBGene00172716	piRNA	0.01	0.01	0.225102	0.01	CSR-1	0.117551	0.01	1	0.0444243	0.522212	FALSE
	WBGene00172719	piRNA	1.04888	0.01	0.01	0.0732937	CSR-1	0.529438	0.0416468	0.00953402	7.32937	3.66945	FALSE
	WBGene00172722	piRNA	0.269719	0.01	0.01	0.01	CSR-1	0.139859	0.01	0.0370756	1	0.518538	FALSE
	WBGene00172724	piRNA	0.529438	0.067334	0.01	0.01	CSR-1	0.269719	0.038667	0.12718	1	0.56359	FALSE
	WBGene00172727	piRNA	0.269719	0.01	0.01	0.01	CSR-1	0.139859	0.01	0.0370756	1	0.518538	FALSE
	WBGene00172730	piRNA	0.01	0.01	0.225102	0.01	CSR-1	0.117551	0.01	1	0.0444243	0.522212	FALSE
	WBGene00172739	piRNA	0.01	0.01	0.225102	0.01	CSR-1	0.117551	0.01	1	0.0444243	0.522212	FALSE
	WBGene00172741	piRNA	1.30859	0.124668	0.870408	0.01	CSR-1	1.0895	0.067334	0.0952687	0.0114889	0.0533788	FALSE
	WBGene00172742	piRNA	0.529438	0.01	0.01	0.01	CSR-1	0.269719	0.01	0.018888	1	0.509444	FALSE
	WBGene00172746	piRNA	0.269719	0.124668	0.225102	0.136587	CSR-1	0.24741	0.130628	0.462215	0.60678	0.534497	FALSE
	WBGene00172749	piRNA	0.529438	0.01	1.51571	0.389762	CSR-1	1.02258	0.199881	0.018888	0.257147	0.138018	FALSE
	WBGene00172751	piRNA	0.01	0.01	0.225102	0.01	CSR-1	0.117551	0.01	1	0.0444243	0.522212	FALSE
	WBGene00172758	piRNA	0.01	0.01	0.225102	0.01	CSR-1	0.117551	0.01	1	0.0444243	0.522212	FALSE
	WBGene00172759	piRNA	1.04888	0.01	0.225102	0.01	CSR-1	0.636989	0.01	0.00953402	0.0444243	0.0269792	FALSE
	WBGene00172760	piRNA	0.01	0.067334	1.30061	0.01	CSR-1	0.655306	0.038667	6.7334	0.00768868	3.37055	FALSE
	WBGene00172765	piRNA	7.02241	0.927345	4.31204	0.263175	CSR-1	5.66722	0.59526	0.132055	0.0610325	0.0965438	FALSE
	WBGene00172768	piRNA	0.269719	0.01	0.01	0.01	CSR-1	0.139859	0.01	0.0370756	1	0.518538	FALSE
	WBGene00172770	piRNA	0.269719	0.01	0.01	0.01	CSR-1	0.139859	0.01	0.0370756	1	0.518538	FALSE
	WBGene00172771	piRNA	0.01	0.01	0.225102	0.0732937	CSR-1	0.117551	0.0416468	1	0.325602	0.662801	FALSE
	WBGene00172772	piRNA	1.30859	0.124668	0.01	0.0732937	CSR-1	0.659297	0.0989809	0.0952687	7.32937	3.71232	FALSE
	WBGene00172775	piRNA	0.01	0.01	0.225102	0.01	CSR-1	0.117551	0.01	1	0.0444243	0.522212	FALSE
	WBGene00172776	piRNA	0.269719	0.067334	0.01	0.0732937	CSR-1	0.139859	0.0703139	0.249645	7.32937	3.78951	FALSE
	WBGene00172778	piRNA	2.34747	0.124668	2.16102	0.0732937	CSR-1	2.25425	0.0989809	0.0531074	0.0339162	0.0435118	FALSE
	WBGene00172781	piRNA	0.529438	0.01	0.225102	0.01	CSR-1	0.37727	0.01	0.018888	0.0444243	0.0316561	FALSE
	WBGene00172782	piRNA	0.269719	0.01	1.08551	0.01	CSR-1	0.677615	0.01	0.0370756	0.00921226	0.023144	FALSE
	WBGene00172784	piRNA	0.269719	0.124668	0.655306	0.326468	CSR-1	0.462513	0.225568	0.462215	0.498192	0.480204	FALSE
	WBGene00172786	piRNA	3.64606	0.124668	6.24796	0.01	CSR-1	4.94701	0.067334	0.0341925	0.00160052	0.0178965	FALSE
	WBGene00172789	piRNA	0.789156	0.01	0.440204	0.01	CSR-1	0.61468	0.01	0.0126718	0.0227167	0.0176942	FALSE
	WBGene00172792	piRNA	0.01	0.067334	0.01	0.01	CSR-1	0.01	0.038667	6.7334	1	3.8667	FALSE
	WBGene00172796	piRNA	0.01	0.067334	0.01	0.01	CSR-1	0.01	0.038667	6.7334	1	3.8667	FALSE
	WBGene00172798	piRNA	0.01	0.239336	0.225102	0.199881	CSR-1	0.117551	0.219609	23.9336	0.887957	12.4108	FALSE
	WBGene00172803	piRNA	2.08775	0.01	0.01	0.199881	CSR-1	1.04888	0.104941	0.00478984	19.9881	9.99645	FALSE
	WBGene00172804	piRNA	0.01	0.01	0.225102	0.01	CSR-1	0.117551	0.01	1	0.0444243	0.522212	FALSE
	WBGene00172805	piRNA	0.269719	0.01	0.655306	0.0732937	CSR-1	0.462513	0.0416468	0.0370756	0.111846	0.0744611	FALSE
	WBGene00172809	piRNA	0.529438	0.01	0.01	0.01	CSR-1	0.269719	0.01	0.018888	1	0.509444	FALSE
	WBGene00172810	piRNA	0.269719	0.01	0.01	0.01	CSR-1	0.139859	0.01	0.0370756	1	0.518538	FALSE
	WBGene00172812	piRNA	0.529438	0.01	0.01	0.01	CSR-1	0.269719	0.01	0.018888	1	0.509444	FALSE
	WBGene00172815	piRNA	0.529438	0.01	0.01	0.01	CSR-1	0.269719	0.01	0.018888	1	0.509444	FALSE
	WBGene00172820	piRNA	0.269719	0.01	0.225102	0.01	CSR-1	0.24741	0.01	0.0370756	0.0444243	0.04075	FALSE
	WBGene00172822	piRNA	0.269719	0.124668	0.440204	0.01	CSR-1	0.354962	0.067334	0.462215	0.0227167	0.242466	FALSE
	WBGene00172825	piRNA	0.01	0.01	0.225102	0.01	CSR-1	0.117551	0.01	1	0.0444243	0.522212	FALSE
	WBGene00172826	piRNA	0.01	0.01	0.225102	0.01	CSR-1	0.117551	0.01	1	0.0444243	0.522212	FALSE
	WBGene00172827	piRNA	0.529438	0.067334	1.08551	0.01	CSR-1	0.807474	0.038667	0.12718	0.00921226	0.0681963	FALSE
	WBGene00172829	piRNA	0.529438	0.01	0.225102	0.01	CSR-1	0.37727	0.01	0.018888	0.0444243	0.0316561	FALSE
	WBGene00172830	piRNA	0.01	0.01	0.225102	0.0732937	CSR-1	0.117551	0.0416468	1	0.325602	0.662801	FALSE
	WBGene00172832	piRNA	0.269719	0.01	0.01	0.01	CSR-1	0.139859	0.01	0.0370756	1	0.518538	FALSE
	WBGene00172839	piRNA	0.529438	0.124668	0.440204	0.01	CSR-1	0.484821	0.067334	0.235473	0.0227167	0.129095	FALSE
	WBGene00172841	piRNA	0.529438	0.067334	0.01	0.136587	CSR-1	0.269719	0.101961	0.12718	13.6587	6.89296	FALSE
	WBGene00172843	piRNA	0.01	0.01	0.01	0.0732937	CSR-1	0.01	0.0416468	1	7.32937	4.16468	FALSE
	WBGene00172846	piRNA	0.269719	0.01	0.01	0.01	CSR-1	0.139859	0.01	0.0370756	1	0.518538	FALSE
	WBGene00172852	piRNA	0.01	0.01	0.655306	0.01	CSR-1	0.332653	0.01	1	0.01526	0.50763	FALSE
	WBGene00172855	piRNA	1.30859	0.01	0.655306	0.0732937	CSR-1	0.98195	0.0416468	0.00764179	0.111846	0.0597441	FALSE
	WBGene00172856	piRNA	0.529438	0.01	0.655306	0.01	CSR-1	0.592372	0.01	0.018888	0.01526	0.017074	FALSE
	WBGene00172859	piRNA	0.789156	0.067334	0.440204	0.01	CSR-1	0.61468	0.038667	0.0853241	0.0227167	0.0540204	FALSE
	WBGene00172864	piRNA	0.269719	0.01	0.225102	0.0732937	CSR-1	0.24741	0.0416468	0.0370756	0.325602	0.181339	FALSE
	WBGene00172871	piRNA	0.269719	0.01	0.01	0.0732937	CSR-1	0.139859	0.0416468	0.0370756	7.32937	3.68322	FALSE
	WBGene00172872	piRNA	0.01	0.01	0.01	0.0732937	CSR-1	0.01	0.0416468	1	7.32937	4.16468	FALSE
	WBGene00172875	piRNA	0.01	0.01	0.01	0.136587	CSR-1	0.01	0.0732937	1	13.6587	7.32937	FALSE
	WBGene00172876	piRNA	0.269719	0.01	0.01	0.01	CSR-1	0.139859	0.01	0.0370756	1	0.518538	FALSE
	WBGene00172877	piRNA	0.269719	0.01	0.01	0.01	CSR-1	0.139859	0.01	0.0370756	1	0.518538	FALSE
	WBGene00172879	piRNA	0.269719	0.01	0.01	0.01	CSR-1	0.139859	0.01	0.0370756	1	0.518538	FALSE
	WBGene00172881	piRNA	0.269719	0.01	0.01	0.01	CSR-1	0.139859	0.01	0.0370756	1	0.518538	FALSE
	WBGene00172884	piRNA	0.269719	0.067334	0.01	0.01	CSR-1	0.139859	0.038667	0.249645	1	0.624823	FALSE
	WBGene00172885	piRNA	1.30859	0.067334	0.440204	0.01	CSR-1	0.874399	0.038667	0.0514552	0.0227167	0.037086	FALSE
	WBGene00172887	piRNA	1.04888	0.01	3.23653	0.01	CSR-1	2.1427	0.01	0.00953402	0.00308973	0.00631187	FALSE
	WBGene00172890	piRNA	0.269719	0.01	0.01	0.01	CSR-1	0.139859	0.01	0.0370756	1	0.518538	FALSE
	WBGene00172904	piRNA	0.01	0.01	0.225102	0.01	CSR-1	0.117551	0.01	1	0.0444243	0.522212	FALSE
	WBGene00172906	piRNA	0.269719	0.067334	0.225102	0.01	CSR-1	0.24741	0.038667	0.249645	0.0444243	0.147035	FALSE
	WBGene00172908	piRNA	1.04888	0.01	3.02143	0.0732937	CSR-1	2.03515	0.0416468	0.00953402	0.024258	0.016896	FALSE
	WBGene00172909	piRNA	0.269719	0.01	0.01	0.01	CSR-1	0.139859	0.01	0.0370756	1	0.518538	FALSE
	WBGene00172917	piRNA	9.35988	1.44335	5.17245	2.22528	CSR-1	7.26616	1.83432	0.154206	0.430218	0.292212	FALSE
	WBGene00172920	piRNA	0.269719	0.067334	0.655306	0.0732937	CSR-1	0.462513	0.0703139	0.249645	0.111846	0.180746	FALSE
	WBGene00172921	piRNA	0.01	0.067334	0.01	0.01	CSR-1	0.01	0.038667	6.7334	1	3.8667	FALSE
	WBGene00172923	piRNA	1.56831	0.124668	0.01	0.01	CSR-1	0.789156	0.067334	0.0794918	1	0.539746	FALSE
	WBGene00172924	piRNA	1.04888	0.01	0.225102	0.01	CSR-1	0.636989	0.01	0.00953402	0.0444243	0.0269792	FALSE
	WBGene00172925	piRNA	0.789156	0.01	0.440204	0.01	CSR-1	0.61468	0.01	0.0126718	0.0227167	0.0176942	FALSE
	WBGene00172928	piRNA	1.82803	0.182002	0.440204	0.0732937	CSR-1	1.13412	0.127648	0.0995618	0.166499	0.133031	FALSE
	WBGene00172931	piRNA	3.90578	0.29667	2.59123	0.706231	CSR-1	3.2485	0.50145	0.0759567	0.272547	0.174252	FALSE
	WBGene00172932	piRNA	0.269719	0.01	0.01	0.01	CSR-1	0.139859	0.01	0.0370756	1	0.518538	FALSE
	WBGene00172934	piRNA	0.01	0.067334	0.01	0.01	CSR-1	0.01	0.038667	6.7334	1	3.8667	FALSE
	WBGene00172936	piRNA	1.56831	0.01	0.870408	0.0732937	CSR-1	1.21936	0.0416468	0.00637628	0.0842061	0.0452912	FALSE
	WBGene00172938	piRNA	0.269719	0.067334	0.01	0.01	CSR-1	0.139859	0.038667	0.249645	1	0.624823	FALSE
	WBGene00172943	piRNA	0.529438	0.01	0.01	0.01	CSR-1	0.269719	0.01	0.018888	1	0.509444	FALSE
	WBGene00172946	piRNA	0.789156	0.067334	0.225102	0.01	CSR-1	0.507129	0.038667	0.0853241	0.0444243	0.0648742	FALSE
	WBGene00172950	piRNA	0.01	0.01	0.440204	0.0732937	CSR-1	0.225102	0.0416468	1	0.166499	0.58325	FALSE
	WBGene00172951	piRNA	0.01	0.067334	0.225102	0.01	CSR-1	0.117551	0.038667	6.7334	0.0444243	3.38891	FALSE
	WBGene00172953	piRNA	2.08775	0.354004	1.30061	0.136587	CSR-1	1.69418	0.245296	0.169563	0.105018	0.13729	FALSE
	WBGene00172955	piRNA	0.269719	0.01	0.01	0.01	CSR-1	0.139859	0.01	0.0370756	1	0.518538	FALSE
	WBGene00172957	piRNA	0.269719	0.01	0.01	0.01	CSR-1	0.139859	0.01	0.0370756	1	0.518538	FALSE
	WBGene00172958	piRNA	0.269719	0.01	0.01	0.01	CSR-1	0.139859	0.01	0.0370756	1	0.518538	FALSE
	WBGene00172959	piRNA	0.269719	0.01	0.01	0.01	CSR-1	0.139859	0.01	0.0370756	1	0.518538	FALSE
	WBGene00172961	piRNA	7.80156	0.526006	12.2708	0.199881	CSR-1	10.0362	0.362944	0.0674232	0.0162891	0.0418562	FALSE
	WBGene00172963	piRNA	0.01	0.01	0.440204	0.01	CSR-1	0.225102	0.01	1	0.0227167	0.511358	FALSE
	WBGene00172964	piRNA	5.46409	0.239336	6.03286	0.136587	CSR-1	5.74848	0.187962	0.0438016	0.0226406	0.0332211	FALSE
	WBGene00172965	piRNA	0.269719	0.01	0.225102	0.0732937	CSR-1	0.24741	0.0416468	0.0370756	0.325602	0.181339	FALSE
	WBGene00172971	piRNA	3.64606	0.354004	2.16102	0.706231	CSR-1	2.90354	0.530117	0.0970922	0.326804	0.211948	FALSE
	WBGene00172972	piRNA	0.269719	0.01	0.01	0.01	CSR-1	0.139859	0.01	0.0370756	1	0.518538	FALSE
	WBGene00172977	piRNA	1.04888	0.182002	0.655306	0.199881	CSR-1	0.852091	0.190942	0.173521	0.305019	0.23927	FALSE
	WBGene00172978	piRNA	0.529438	0.01	0.01	0.0732937	CSR-1	0.269719	0.0416468	0.018888	7.32937	3.67413	FALSE
	WBGene00172980	piRNA	2.60719	0.354004	1.30061	0.136587	CSR-1	1.9539	0.245296	0.13578	0.105018	0.120399	FALSE
	WBGene00172981	piRNA	0.01	0.067334	0.01	0.01	CSR-1	0.01	0.038667	6.7334	1	3.8667	FALSE
	WBGene00172982	piRNA	0.789156	0.354004	0.01	0.136587	CSR-1	0.399578	0.245296	0.448586	13.6587	7.05366	FALSE
	WBGene00172983	piRNA	0.01	0.01	0.225102	0.0732937	CSR-1	0.117551	0.0416468	1	0.325602	0.662801	FALSE
	WBGene00172985	piRNA	3.12663	0.124668	1.08551	0.0732937	CSR-1	2.10607	0.0989809	0.039873	0.06752	0.0536965	FALSE
	WBGene00172987	piRNA	0.01	0.067334	0.01	0.01	CSR-1	0.01	0.038667	6.7334	1	3.8667	FALSE
	WBGene00172990	piRNA	0.269719	0.01	0.01	0.01	CSR-1	0.139859	0.01	0.0370756	1	0.518538	FALSE
	WBGene00172991	piRNA	0.529438	0.067334	0.655306	0.01	CSR-1	0.592372	0.038667	0.12718	0.01526	0.0712202	FALSE
	WBGene00172992	piRNA	1.82803	0.124668	0.440204	0.01	CSR-1	1.13412	0.067334	0.068198	0.0227167	0.0454574	FALSE
	WBGene00172994	piRNA	0.01	0.01	0.870408	0.01	CSR-1	0.440204	0.01	1	0.0114889	0.505744	FALSE
	WBGene00172996	piRNA	0.269719	0.01	0.01	0.01	CSR-1	0.139859	0.01	0.0370756	1	0.518538	FALSE
	WBGene00172999	piRNA	6.50297	0.411338	2.16102	0.136587	CSR-1	4.332	0.273963	0.0632539	0.063205	0.0632295	FALSE
	WBGene00173005	piRNA	0.269719	0.182002	0.01	0.01	CSR-1	0.139859	0.096001	0.674785	1	0.837392	FALSE
	WBGene00173008	piRNA	0.01	0.01	0.225102	0.199881	CSR-1	0.117551	0.104941	1	0.887957	0.943979	FALSE
	WBGene00173010	piRNA	0.529438	0.124668	2.37612	0.0732937	CSR-1	1.45278	0.0989809	0.235473	0.0308459	0.133159	FALSE
	WBGene00173013	piRNA	1.04888	0.124668	0.225102	0.0732937	CSR-1	0.636989	0.0989809	0.118859	0.325602	0.22223	FALSE
	WBGene00173015	piRNA	0.01	0.01	0.440204	0.01	CSR-1	0.225102	0.01	1	0.0227167	0.511358	FALSE
	WBGene00173017	piRNA	2.08775	0.468672	1.94592	0.136587	CSR-1	2.01683	0.30263	0.224487	0.0701917	0.147339	FALSE
	WBGene00173023	piRNA	1.04888	0.067334	0.440204	0.199881	CSR-1	0.74454	0.133608	0.0641964	0.454064	0.25913	FALSE
	WBGene00173024	piRNA	1.30859	0.01	0.655306	0.0732937	CSR-1	0.98195	0.0416468	0.00764179	0.111846	0.0597441	FALSE
	WBGene00173027	piRNA	0.01	0.01	0.225102	0.01	CSR-1	0.117551	0.01	1	0.0444243	0.522212	FALSE
	WBGene00173030	piRNA	0.269719	0.01	0.01	0.01	CSR-1	0.139859	0.01	0.0370756	1	0.518538	FALSE
	WBGene00173031	piRNA	0.01	0.067334	0.440204	0.01	CSR-1	0.225102	0.038667	6.7334	0.0227167	3.37806	FALSE
	WBGene00173035	piRNA	0.01	0.01	0.225102	0.01	CSR-1	0.117551	0.01	1	0.0444243	0.522212	FALSE
	WBGene00173037	piRNA	0.269719	0.01	0.655306	0.0732937	CSR-1	0.462513	0.0416468	0.0370756	0.111846	0.0744611	FALSE
	WBGene00173042	piRNA	1.56831	0.182002	0.870408	0.136587	CSR-1	1.21936	0.159295	0.11605	0.156923	0.136486	FALSE
	WBGene00173045	piRNA	0.529438	0.067334	0.225102	0.0732937	CSR-1	0.37727	0.0703139	0.12718	0.325602	0.226391	FALSE
	WBGene00173049	piRNA	0.789156	0.01	0.01	0.01	CSR-1	0.399578	0.01	0.0126718	1	0.506336	FALSE
	WBGene00173052	piRNA	1.04888	0.067334	0.655306	0.0732937	CSR-1	0.852091	0.0703139	0.0641964	0.111846	0.0880214	FALSE
	WBGene00173054	piRNA	0.01	0.01	0.225102	0.01	CSR-1	0.117551	0.01	1	0.0444243	0.522212	FALSE
	WBGene00173056	piRNA	0.529438	0.067334	0.01	0.01	CSR-1	0.269719	0.038667	0.12718	1	0.56359	FALSE
	WBGene00173059	piRNA	0.269719	0.01	0.225102	0.01	CSR-1	0.24741	0.01	0.0370756	0.0444243	0.04075	FALSE
	WBGene00173060	piRNA	0.269719	0.01	0.440204	0.01	CSR-1	0.354962	0.01	0.0370756	0.0227167	0.0298962	FALSE
	WBGene00173062	piRNA	0.269719	0.01	1.30061	0.01	CSR-1	0.785166	0.01	0.0370756	0.00768868	0.0223822	FALSE
	WBGene00173063	piRNA	2.08775	0.067334	1.51571	0.0732937	CSR-1	1.80173	0.0703139	0.032252	0.0483559	0.0403039	FALSE
	WBGene00173065	piRNA	2.08775	0.067334	0.01	0.0732937	CSR-1	1.04888	0.0703139	0.032252	7.32937	3.68081	FALSE
	WBGene00173067	piRNA	0.529438	0.067334	0.01	0.0732937	CSR-1	0.269719	0.0703139	0.12718	7.32937	3.72827	FALSE
	WBGene00173068	piRNA	2.60719	0.182002	1.30061	0.263175	CSR-1	1.9539	0.222588	0.0698078	0.202347	0.136077	FALSE
	WBGene00173070	piRNA	0.01	0.067334	0.01	0.01	CSR-1	0.01	0.038667	6.7334	1	3.8667	FALSE
	WBGene00173071	piRNA	6.50297	1.04201	12.0557	2.28857	CSR-1	9.27934	1.66529	0.160236	0.189833	0.175035	FALSE
	WBGene00173076	piRNA	1.30859	0.411338	0.655306	0.199881	CSR-1	0.98195	0.30561	0.314336	0.305019	0.309678	FALSE
	WBGene00173077	piRNA	11.6973	0.182002	6.03286	0.326468	CSR-1	8.8651	0.254235	0.0155593	0.0541151	0.0348372	FALSE
	WBGene00173078	piRNA	2.08775	0.124668	0.440204	0.01	CSR-1	1.26398	0.067334	0.0597141	0.0227167	0.0412154	FALSE
	WBGene00173087	piRNA	0.01	0.01	0.225102	0.01	CSR-1	0.117551	0.01	1	0.0444243	0.522212	FALSE
	WBGene00173088	piRNA	1.82803	0.411338	4.31204	0.579643	CSR-1	3.07004	0.495491	0.225017	0.134424	0.179721	FALSE
	WBGene00173089	piRNA	2.08775	0.468672	0.870408	0.136587	CSR-1	1.47908	0.30263	0.224487	0.156923	0.190705	FALSE
	WBGene00173090	piRNA	0.01	0.01	0.225102	0.01	CSR-1	0.117551	0.01	1	0.0444243	0.522212	FALSE
	WBGene00173091	piRNA	0.789156	0.124668	1.51571	0.0732937	CSR-1	1.15244	0.0989809	0.157976	0.0483559	0.103166	FALSE
	WBGene00173093	piRNA	0.269719	0.124668	0.01	0.01	CSR-1	0.139859	0.067334	0.462215	1	0.731107	FALSE
	WBGene00173095	piRNA	11.9571	1.27135	8.61408	1.52905	CSR-1	10.2856	1.4002	0.106326	0.177506	0.141916	FALSE
	WBGene00173096	piRNA	0.269719	0.067334	1.51571	0.0732937	CSR-1	0.892717	0.0703139	0.249645	0.0483559	0.149001	FALSE
	WBGene00173098	piRNA	1.82803	0.01	0.225102	0.0732937	CSR-1	1.02657	0.0416468	0.00547036	0.325602	0.165536	FALSE
	WBGene00173100	piRNA	0.269719	0.01	0.01	0.01	CSR-1	0.139859	0.01	0.0370756	1	0.518538	FALSE
	WBGene00173101	piRNA	0.269719	0.067334	0.655306	0.0732937	CSR-1	0.462513	0.0703139	0.249645	0.111846	0.180746	FALSE
	WBGene00173103	piRNA	4.1655	0.124668	1.51571	0.136587	CSR-1	2.84061	0.130628	0.0299287	0.0901142	0.0600214	FALSE
	WBGene00173108	piRNA	0.01	0.01	0.225102	0.01	CSR-1	0.117551	0.01	1	0.0444243	0.522212	FALSE
	WBGene00173112	piRNA	0.529438	0.01	0.225102	0.0732937	CSR-1	0.37727	0.0416468	0.018888	0.325602	0.172245	FALSE
	WBGene00173117	piRNA	0.269719	0.01	0.440204	0.0732937	CSR-1	0.354962	0.0416468	0.0370756	0.166499	0.101787	FALSE
	WBGene00173119	piRNA	0.269719	0.01	0.01	0.01	CSR-1	0.139859	0.01	0.0370756	1	0.518538	FALSE
	WBGene00173122	piRNA	0.269719	0.01	0.01	0.01	CSR-1	0.139859	0.01	0.0370756	1	0.518538	FALSE
	WBGene00173123	piRNA	0.01	0.067334	0.225102	0.01	CSR-1	0.117551	0.038667	6.7334	0.0444243	3.38891	FALSE
	WBGene00173124	piRNA	0.01	0.067334	0.225102	0.01	CSR-1	0.117551	0.038667	6.7334	0.0444243	3.38891	FALSE
	WBGene00173129	piRNA	0.269719	0.01	0.225102	0.01	CSR-1	0.24741	0.01	0.0370756	0.0444243	0.04075	FALSE
	WBGene00173131	piRNA	0.01	0.01	0.225102	0.0732937	CSR-1	0.117551	0.0416468	1	0.325602	0.662801	FALSE
	WBGene00173133	piRNA	3.64606	0.526006	5.17245	0.326468	CSR-1	4.40926	0.426237	0.144267	0.0631168	0.103692	FALSE
	WBGene00173134	piRNA	0.269719	0.01	0.440204	0.01	CSR-1	0.354962	0.01	0.0370756	0.0227167	0.0298962	FALSE
	WBGene00173135	piRNA	0.01	0.067334	0.440204	0.01	CSR-1	0.225102	0.038667	6.7334	0.0227167	3.37806	FALSE
	WBGene00173137	piRNA	0.01	0.01	0.01	0.0732937	CSR-1	0.01	0.0416468	1	7.32937	4.16468	FALSE
	WBGene00173141	piRNA	2.34747	0.182002	1.08551	0.01	CSR-1	1.71649	0.096001	0.0775312	0.00921226	0.0433717	FALSE
	WBGene00173143	piRNA	2.60719	0.01	1.51571	0.0732937	CSR-1	2.06145	0.0416468	0.00383555	0.0483559	0.0260957	FALSE
	WBGene00173145	piRNA	4.1655	0.29667	1.73082	0.453056	CSR-1	2.94816	0.374863	0.0712208	0.261758	0.16649	FALSE
	WBGene00173148	piRNA	1.82803	0.01	0.225102	0.01	CSR-1	1.02657	0.01	0.00547036	0.0444243	0.0249473	FALSE
	WBGene00173156	piRNA	1.82803	0.067334	0.655306	0.01	CSR-1	1.24167	0.038667	0.0368342	0.01526	0.0260471	FALSE
	WBGene00173157	piRNA	0.269719	0.01	0.440204	0.01	CSR-1	0.354962	0.01	0.0370756	0.0227167	0.0298962	FALSE
	WBGene00173158	piRNA	2.08775	0.124668	3.02143	0.0732937	CSR-1	2.55459	0.0989809	0.0597141	0.024258	0.041986	FALSE
	WBGene00173159	piRNA	5.72381	0.755342	1.30061	0.896112	CSR-1	3.51221	0.825727	0.131965	0.688992	0.410478	FALSE
	WBGene00173160	piRNA	0.01	0.01	0.440204	0.01	CSR-1	0.225102	0.01	1	0.0227167	0.511358	FALSE
	WBGene00173165	piRNA	0.01	0.067334	0.655306	0.01	CSR-1	0.332653	0.038667	6.7334	0.01526	3.37433	FALSE
	WBGene00173169	piRNA	0.01	0.01	0.225102	0.01	CSR-1	0.117551	0.01	1	0.0444243	0.522212	FALSE
	WBGene00173171	piRNA	3.38634	0.29667	1.73082	0.579643	CSR-1	2.55858	0.438157	0.0876078	0.334896	0.211252	FALSE
	WBGene00173176	piRNA	0.529438	0.01	1.73082	0.199881	CSR-1	1.13013	0.104941	0.018888	0.115484	0.0671858	FALSE
	WBGene00173178	piRNA	0.269719	0.01	0.01	0.01	CSR-1	0.139859	0.01	0.0370756	1	0.518538	FALSE
	WBGene00173179	piRNA	3.90578	0.239336	1.08551	0.01	CSR-1	2.49565	0.124668	0.0612774	0.00921226	0.0352448	FALSE
	WBGene00173184	piRNA	0.529438	0.067334	0.01	0.0732937	CSR-1	0.269719	0.0703139	0.12718	7.32937	3.72827	FALSE
	WBGene00173185	piRNA	0.269719	0.01	0.01	0.01	CSR-1	0.139859	0.01	0.0370756	1	0.518538	FALSE
	WBGene00173186	piRNA	1.82803	0.182002	0.655306	0.51635	CSR-1	1.24167	0.349176	0.0995618	0.787951	0.443757	FALSE
	WBGene00173187	piRNA	1.04888	0.067334	0.655306	0.263175	CSR-1	0.852091	0.165254	0.0641964	0.401606	0.232901	FALSE
	WBGene00173188	piRNA	1.30859	0.182002	0.225102	0.0732937	CSR-1	0.766848	0.127648	0.139082	0.325602	0.232342	FALSE
	WBGene00173191	piRNA	0.269719	0.01	0.440204	0.0732937	CSR-1	0.354962	0.0416468	0.0370756	0.166499	0.101787	FALSE
	WBGene00173194	piRNA	0.529438	0.01	0.01	0.01	CSR-1	0.269719	0.01	0.018888	1	0.509444	FALSE
	WBGene00173197	piRNA	6.76269	0.124668	2.59123	0.01	CSR-1	4.67696	0.067334	0.0184347	0.00385918	0.0111469	FALSE
	WBGene00173205	piRNA	1.56831	0.01	0.870408	0.136587	CSR-1	1.21936	0.0732937	0.00637628	0.156923	0.0816498	FALSE
	WBGene00173206	piRNA	0.01	0.01	0.225102	0.01	CSR-1	0.117551	0.01	1	0.0444243	0.522212	FALSE
	WBGene00173207	piRNA	2.34747	0.182002	1.73082	0.263175	CSR-1	2.03914	0.222588	0.0775312	0.152052	0.114792	FALSE
	WBGene00173209	piRNA	0.269719	0.01	0.225102	0.01	CSR-1	0.24741	0.01	0.0370756	0.0444243	0.04075	FALSE
	WBGene00173211	piRNA	0.01	0.01	0.225102	0.01	CSR-1	0.117551	0.01	1	0.0444243	0.522212	FALSE
	WBGene00173214	piRNA	0.269719	0.01	0.225102	0.01	CSR-1	0.24741	0.01	0.0370756	0.0444243	0.04075	FALSE
	WBGene00173215	piRNA	3.64606	0.468672	4.74225	0.453056	CSR-1	4.19415	0.460864	0.128542	0.0955361	0.112039	FALSE
	WBGene00173217	piRNA	0.269719	0.067334	0.655306	0.0732937	CSR-1	0.462513	0.0703139	0.249645	0.111846	0.180746	FALSE
	WBGene00173219	piRNA	0.01	0.067334	0.655306	0.136587	CSR-1	0.332653	0.101961	6.7334	0.208433	3.47092	FALSE
	WBGene00173220	piRNA	0.529438	0.182002	0.01	0.01	CSR-1	0.269719	0.096001	0.343765	1	0.671882	FALSE
	WBGene00173224	piRNA	0.269719	0.01	0.01	0.01	CSR-1	0.139859	0.01	0.0370756	1	0.518538	FALSE
	WBGene00173225	piRNA	0.269719	0.01	0.01	0.01	CSR-1	0.139859	0.01	0.0370756	1	0.518538	FALSE
	WBGene00173227	piRNA	0.01	0.01	0.01	0.0732937	CSR-1	0.01	0.0416468	1	7.32937	4.16468	FALSE
	WBGene00173230	piRNA	0.01	0.01	0.225102	0.0732937	CSR-1	0.117551	0.0416468	1	0.325602	0.662801	FALSE
	WBGene00173232	piRNA	0.269719	0.01	0.01	0.01	CSR-1	0.139859	0.01	0.0370756	1	0.518538	FALSE
	WBGene00173234	piRNA	0.529438	0.067334	0.870408	0.136587	CSR-1	0.699923	0.101961	0.12718	0.156923	0.142052	FALSE
	WBGene00173239	piRNA	0.01	0.01	0.225102	0.01	CSR-1	0.117551	0.01	1	0.0444243	0.522212	FALSE
	WBGene00173242	piRNA	8.84044	0.239336	5.81776	0.01	CSR-1	7.3291	0.124668	0.0270729	0.00171888	0.0143959	FALSE
	WBGene00173243	piRNA	0.269719	0.01	0.01	0.01	CSR-1	0.139859	0.01	0.0370756	1	0.518538	FALSE
	WBGene00173244	piRNA	2.60719	0.411338	2.37612	0.199881	CSR-1	2.49166	0.30561	0.157771	0.0841207	0.120946	FALSE
	WBGene00173250	piRNA	1.04888	0.067334	0.225102	0.0732937	CSR-1	0.636989	0.0703139	0.0641964	0.325602	0.194899	FALSE
	WBGene00173252	piRNA	0.269719	0.124668	0.225102	0.01	CSR-1	0.24741	0.067334	0.462215	0.0444243	0.25332	FALSE
	WBGene00173253	piRNA	0.01	0.01	0.01	0.0732937	CSR-1	0.01	0.0416468	1	7.32937	4.16468	FALSE
	WBGene00173257	piRNA	0.01	0.01	0.225102	0.01	CSR-1	0.117551	0.01	1	0.0444243	0.522212	FALSE
	WBGene00173258	piRNA	0.269719	0.01	0.01	0.01	CSR-1	0.139859	0.01	0.0370756	1	0.518538	FALSE
	WBGene00173259	piRNA	0.01	0.067334	2.05347	0.0732937	CSR-1	1.03173	0.0703139	6.7334	0.0356926	3.38455	FALSE
	WBGene00173264	piRNA	2.60719	0.239336	1.08551	0.0732937	CSR-1	1.84635	0.156315	0.0917986	0.06752	0.0796593	FALSE
	WBGene00173266	piRNA	5.20438	0.067334	3.66674	0.01	CSR-1	4.43556	0.038667	0.012938	0.00272722	0.00783259	FALSE
	WBGene00173268	piRNA	1.04888	0.01	0.655306	0.01	CSR-1	0.852091	0.01	0.00953402	0.01526	0.012397	FALSE
	WBGene00173269	piRNA	1.56831	0.01	0.225102	0.136587	CSR-1	0.896707	0.0732937	0.00637628	0.60678	0.306578	FALSE
	WBGene00173272	piRNA	0.269719	0.182002	0.655306	0.01	CSR-1	0.462513	0.096001	0.674785	0.01526	0.345022	FALSE
	WBGene00173273	piRNA	0.269719	0.124668	0.655306	0.01	CSR-1	0.462513	0.067334	0.462215	0.01526	0.238737	FALSE
	WBGene00173275	piRNA	0.529438	0.182002	0.01	0.01	CSR-1	0.269719	0.096001	0.343765	1	0.671882	FALSE
	WBGene00173276	piRNA	1.56831	0.182002	0.440204	0.263175	CSR-1	1.00426	0.222588	0.11605	0.597847	0.356948	FALSE
	WBGene00173279	piRNA	0.01	0.01	0.870408	0.01	CSR-1	0.440204	0.01	1	0.0114889	0.505744	FALSE
	WBGene00173283	piRNA	0.01	0.067334	0.01	0.01	CSR-1	0.01	0.038667	6.7334	1	3.8667	FALSE
	WBGene00173284	piRNA	0.01	0.124668	0.01	0.01	CSR-1	0.01	0.067334	12.4668	1	6.7334	FALSE
	WBGene00173286	piRNA	2.08775	0.182002	3.23653	0.136587	CSR-1	2.66214	0.159295	0.0871762	0.0422018	0.064689	FALSE
	WBGene00173289	piRNA	0.269719	0.124668	0.01	0.01	CSR-1	0.139859	0.067334	0.462215	1	0.731107	FALSE
	WBGene00173294	piRNA	0.01	0.01	0.225102	0.0732937	CSR-1	0.117551	0.0416468	1	0.325602	0.662801	FALSE
	WBGene00173296	piRNA	0.01	0.01	0.225102	0.01	CSR-1	0.117551	0.01	1	0.0444243	0.522212	FALSE
	WBGene00173300	piRNA	0.01	0.01	0.225102	0.01	CSR-1	0.117551	0.01	1	0.0444243	0.522212	FALSE
	WBGene00173301	piRNA	7.80156	0.239336	4.52714	0.199881	CSR-1	6.16435	0.219609	0.030678	0.0441517	0.0374148	FALSE
	WBGene00173302	piRNA	0.01	0.01	0.225102	0.01	CSR-1	0.117551	0.01	1	0.0444243	0.522212	FALSE
	WBGene00173304	piRNA	2.60719	0.182002	0.225102	0.263175	CSR-1	1.41615	0.222588	0.0698078	1.16914	0.619471	FALSE
	WBGene00173305	piRNA	0.01	0.067334	0.870408	0.01	CSR-1	0.440204	0.038667	6.7334	0.0114889	3.37245	FALSE
	WBGene00173306	piRNA	0.789156	0.067334	0.440204	0.136587	CSR-1	0.61468	0.101961	0.0853241	0.310282	0.197803	FALSE
	WBGene00173308	piRNA	0.269719	0.01	0.01	0.136587	CSR-1	0.139859	0.0732937	0.0370756	13.6587	6.84791	FALSE
	WBGene00173311	piRNA	3.90578	0.29667	5.60265	0.579643	CSR-1	4.75422	0.438157	0.0759567	0.103459	0.0897077	FALSE
	WBGene00173313	piRNA	2.08775	0.01	8.61408	0.01	CSR-1	5.35092	0.01	0.00478984	0.00116089	0.00297537	FALSE
	WBGene00173315	piRNA	2.34747	0.182002	0.01	0.0732937	CSR-1	1.17873	0.127648	0.0775312	7.32937	3.70345	FALSE
	WBGene00173317	piRNA	5.20438	0.01	5.17245	0.389762	CSR-1	5.18841	0.199881	0.00192146	0.0753535	0.0386375	FALSE
	WBGene00173318	piRNA	0.269719	0.01	0.225102	0.01	CSR-1	0.24741	0.01	0.0370756	0.0444243	0.04075	FALSE
	WBGene00173319	piRNA	0.529438	0.182002	0.440204	0.01	CSR-1	0.484821	0.096001	0.343765	0.0227167	0.183241	FALSE
	WBGene00173322	piRNA	0.529438	0.067334	0.225102	0.01	CSR-1	0.37727	0.038667	0.12718	0.0444243	0.0858023	FALSE
	WBGene00173324	piRNA	0.269719	0.067334	0.440204	0.0732937	CSR-1	0.354962	0.0703139	0.249645	0.166499	0.208072	FALSE
	WBGene00173325	piRNA	0.269719	0.124668	0.225102	0.263175	CSR-1	0.24741	0.193921	0.462215	1.16914	0.815675	FALSE
	WBGene00173327	piRNA	0.529438	0.01	0.225102	0.01	CSR-1	0.37727	0.01	0.018888	0.0444243	0.0316561	FALSE
	WBGene00173328	piRNA	1.56831	0.182002	2.16102	0.136587	CSR-1	1.86467	0.159295	0.11605	0.063205	0.0896273	FALSE
	WBGene00173330	piRNA	0.789156	0.01	0.440204	0.01	CSR-1	0.61468	0.01	0.0126718	0.0227167	0.0176942	FALSE
	WBGene00173331	piRNA	0.01	0.01	0.225102	0.01	CSR-1	0.117551	0.01	1	0.0444243	0.522212	FALSE
	WBGene00173335	piRNA	0.01	0.239336	0.01	0.01	CSR-1	0.01	0.124668	23.9336	1	12.4668	FALSE
	WBGene00173338	piRNA	0.01	0.01	0.225102	0.01	CSR-1	0.117551	0.01	1	0.0444243	0.522212	FALSE
	WBGene00173339	piRNA	1.04888	0.067334	0.655306	0.199881	CSR-1	0.852091	0.133608	0.0641964	0.305019	0.184608	FALSE
	WBGene00173342	piRNA	0.789156	0.182002	0.225102	0.199881	CSR-1	0.507129	0.190942	0.230629	0.887957	0.559293	FALSE
	WBGene00173344	piRNA	0.269719	0.01	0.655306	0.01	CSR-1	0.462513	0.01	0.0370756	0.01526	0.0261678	FALSE
	WBGene00173351	piRNA	11.4376	1.32868	7.75368	0.959405	CSR-1	9.59565	1.14404	0.116168	0.123736	0.119952	FALSE
	WBGene00173352	piRNA	0.01	0.01	0.225102	0.01	CSR-1	0.117551	0.01	1	0.0444243	0.522212	FALSE
	WBGene00173355	piRNA	0.269719	0.01	0.01	0.01	CSR-1	0.139859	0.01	0.0370756	1	0.518538	FALSE
	WBGene00173358	piRNA	2.86691	0.239336	2.16102	0.389762	CSR-1	2.51396	0.314549	0.0834824	0.18036	0.131921	FALSE
	WBGene00173361	piRNA	1.56831	0.067334	1.08551	0.01	CSR-1	1.32691	0.038667	0.0429341	0.00921226	0.0260732	FALSE
	WBGene00173362	piRNA	0.269719	0.01	0.440204	0.01	CSR-1	0.354962	0.01	0.0370756	0.0227167	0.0298962	FALSE
	WBGene00173363	piRNA	0.01	0.067334	0.01	0.01	CSR-1	0.01	0.038667	6.7334	1	3.8667	FALSE
	WBGene00173368	piRNA	0.529438	0.01	0.440204	0.01	CSR-1	0.484821	0.01	0.018888	0.0227167	0.0208023	FALSE
	WBGene00173370	piRNA	0.269719	0.067334	0.01	0.0732937	CSR-1	0.139859	0.0703139	0.249645	7.32937	3.78951	FALSE
	WBGene00173373	piRNA	0.269719	0.01	0.01	0.01	CSR-1	0.139859	0.01	0.0370756	1	0.518538	FALSE
	WBGene00173375	piRNA	0.01	0.01	0.225102	0.01	CSR-1	0.117551	0.01	1	0.0444243	0.522212	FALSE
	WBGene00173376	piRNA	2.86691	0.182002	1.30061	0.136587	CSR-1	2.08376	0.159295	0.0634838	0.105018	0.0842508	FALSE
	WBGene00173379	piRNA	0.269719	0.01	0.440204	0.136587	CSR-1	0.354962	0.0732937	0.0370756	0.310282	0.173679	FALSE
	WBGene00173383	piRNA	0.01	0.067334	0.655306	0.01	CSR-1	0.332653	0.038667	6.7334	0.01526	3.37433	FALSE
	WBGene00173386	piRNA	3.64606	0.354004	1.73082	0.389762	CSR-1	2.68844	0.371883	0.0970922	0.22519	0.161141	FALSE
	WBGene00173388	piRNA	0.269719	0.067334	0.225102	0.01	CSR-1	0.24741	0.038667	0.249645	0.0444243	0.147035	FALSE
	WBGene00173389	piRNA	0.01	0.01	0.225102	0.01	CSR-1	0.117551	0.01	1	0.0444243	0.522212	FALSE
	WBGene00173392	piRNA	0.529438	0.411338	0.440204	0.326468	CSR-1	0.484821	0.368903	0.776934	0.74163	0.759282	FALSE
	WBGene00173398	piRNA	0.01	0.01	0.225102	0.01	CSR-1	0.117551	0.01	1	0.0444243	0.522212	FALSE
	WBGene00173399	piRNA	0.269719	0.067334	0.225102	0.136587	CSR-1	0.24741	0.101961	0.249645	0.60678	0.428213	FALSE
	WBGene00173402	piRNA	1.30859	0.01	0.870408	0.01	CSR-1	1.0895	0.01	0.00764179	0.0114889	0.00956532	FALSE
	WBGene00173406	piRNA	2.34747	0.354004	1.08551	0.199881	CSR-1	1.71649	0.276943	0.150802	0.184136	0.167469	FALSE
	WBGene00173408	piRNA	16.3723	4.25272	4.74225	0.896112	CSR-1	10.5573	2.57442	0.259751	0.188964	0.224357	FALSE
	WBGene00173411	piRNA	0.01	0.067334	0.01	0.01	CSR-1	0.01	0.038667	6.7334	1	3.8667	FALSE
	WBGene00173413	piRNA	1.82803	0.58334	0.655306	1.14929	CSR-1	1.24167	0.866313	0.319108	1.75382	1.03646	FALSE
	WBGene00173419	piRNA	1.04888	0.182002	0.440204	0.0732937	CSR-1	0.74454	0.127648	0.173521	0.166499	0.17001	FALSE
	WBGene00173421	piRNA	1.04888	0.01	0.01	0.01	CSR-1	0.529438	0.01	0.00953402	1	0.504767	FALSE
	WBGene00173422	piRNA	0.01	0.01	0.225102	0.01	CSR-1	0.117551	0.01	1	0.0444243	0.522212	FALSE
	WBGene00173424	piRNA	0.789156	0.01	0.01	0.0732937	CSR-1	0.399578	0.0416468	0.0126718	7.32937	3.67102	FALSE
	WBGene00173426	piRNA	0.01	0.01	0.225102	0.01	CSR-1	0.117551	0.01	1	0.0444243	0.522212	FALSE
	WBGene00173429	piRNA	0.01	0.067334	0.01	0.01	CSR-1	0.01	0.038667	6.7334	1	3.8667	FALSE
	WBGene00173431	piRNA	1.82803	0.067334	2.16102	0.263175	CSR-1	1.99453	0.165254	0.0368342	0.121783	0.0793084	FALSE
	WBGene00173433	piRNA	0.269719	0.067334	0.225102	0.136587	CSR-1	0.24741	0.101961	0.249645	0.60678	0.428213	FALSE
	WBGene00173434	piRNA	0.01	0.01	0.225102	0.01	CSR-1	0.117551	0.01	1	0.0444243	0.522212	FALSE
	WBGene00173437	piRNA	0.789156	0.01	0.225102	0.01	CSR-1	0.507129	0.01	0.0126718	0.0444243	0.028548	FALSE
	WBGene00173438	piRNA	0.269719	0.01	0.655306	0.01	CSR-1	0.462513	0.01	0.0370756	0.01526	0.0261678	FALSE
	WBGene00173441	piRNA	1.04888	0.354004	0.440204	0.0732937	CSR-1	0.74454	0.213649	0.337508	0.166499	0.252004	FALSE
	WBGene00173442	piRNA	0.269719	0.067334	0.225102	0.01	CSR-1	0.24741	0.038667	0.249645	0.0444243	0.147035	FALSE
	WBGene00173443	piRNA	0.789156	0.067334	0.225102	0.01	CSR-1	0.507129	0.038667	0.0853241	0.0444243	0.0648742	FALSE
	WBGene00173446	piRNA	2.34747	0.354004	1.73082	0.453056	CSR-1	2.03914	0.40353	0.150802	0.261758	0.20628	FALSE
	WBGene00173451	piRNA	0.529438	0.067334	0.01	0.01	CSR-1	0.269719	0.038667	0.12718	1	0.56359	FALSE
	WBGene00173453	piRNA	0.269719	0.01	0.01	0.01	CSR-1	0.139859	0.01	0.0370756	1	0.518538	FALSE
	WBGene00173457	piRNA	0.269719	0.067334	0.440204	0.01	CSR-1	0.354962	0.038667	0.249645	0.0227167	0.136181	FALSE
	WBGene00173459	piRNA	1.30859	0.124668	5.81776	0.0732937	CSR-1	3.56318	0.0989809	0.0952687	0.0125983	0.0539335	FALSE
	WBGene00173460	piRNA	1.04888	0.01	0.01	0.01	CSR-1	0.529438	0.01	0.00953402	1	0.504767	FALSE
	WBGene00173463	piRNA	9.10016	0.755342	5.17245	0.579643	CSR-1	7.1363	0.667493	0.0830032	0.112064	0.0975334	FALSE
	WBGene00173464	piRNA	0.01	0.067334	0.225102	0.01	CSR-1	0.117551	0.038667	6.7334	0.0444243	3.38891	FALSE
	WBGene00173469	piRNA	24.6833	0.58334	8.61408	0.199881	CSR-1	16.6487	0.391611	0.023633	0.023204	0.0234185	FALSE
	WBGene00173472	piRNA	0.269719	0.067334	0.01	0.01	CSR-1	0.139859	0.038667	0.249645	1	0.624823	FALSE
	WBGene00173473	piRNA	0.01	0.01	0.225102	0.01	CSR-1	0.117551	0.01	1	0.0444243	0.522212	FALSE
	WBGene00173475	piRNA	0.269719	0.01	0.01	0.01	CSR-1	0.139859	0.01	0.0370756	1	0.518538	FALSE
	WBGene00173477	piRNA	1.04888	0.067334	0.655306	0.01	CSR-1	0.852091	0.038667	0.0641964	0.01526	0.0397282	FALSE
	WBGene00173478	piRNA	0.01	0.01	0.225102	0.01	CSR-1	0.117551	0.01	1	0.0444243	0.522212	FALSE
	WBGene00173489	piRNA	0.269719	0.067334	0.01	0.136587	CSR-1	0.139859	0.101961	0.249645	13.6587	6.95419	FALSE
	WBGene00173492	piRNA	3.64606	0.124668	1.30061	0.01	CSR-1	2.47334	0.067334	0.0341925	0.00768868	0.0209406	FALSE
	WBGene00173494	piRNA	0.01	0.01	0.225102	0.01	CSR-1	0.117551	0.01	1	0.0444243	0.522212	FALSE
	WBGene00173498	piRNA	0.01	0.01	0.225102	0.01	CSR-1	0.117551	0.01	1	0.0444243	0.522212	FALSE
	WBGene00173499	piRNA	0.269719	0.01	0.225102	0.01	CSR-1	0.24741	0.01	0.0370756	0.0444243	0.04075	FALSE
	WBGene00173500	piRNA	0.269719	0.01	0.440204	0.01	CSR-1	0.354962	0.01	0.0370756	0.0227167	0.0298962	FALSE
	WBGene00173504	piRNA	1.30859	0.067334	0.655306	0.01	CSR-1	0.98195	0.038667	0.0514552	0.01526	0.0333576	FALSE
	WBGene00173512	piRNA	1.30859	0.01	0.870408	0.136587	CSR-1	1.0895	0.0732937	0.00764179	0.156923	0.0822826	FALSE
	WBGene00173513	piRNA	0.529438	0.067334	0.225102	0.01	CSR-1	0.37727	0.038667	0.12718	0.0444243	0.0858023	FALSE
	WBGene00173520	piRNA	0.529438	0.01	0.225102	0.01	CSR-1	0.37727	0.01	0.018888	0.0444243	0.0316561	FALSE
	WBGene00173523	piRNA	1.82803	0.29667	2.37612	0.0732937	CSR-1	2.10208	0.184982	0.162289	0.0308459	0.0965677	FALSE
	WBGene00173524	piRNA	0.269719	0.067334	0.440204	0.136587	CSR-1	0.354962	0.101961	0.249645	0.310282	0.279964	FALSE
	WBGene00173525	piRNA	12.4765	1.09935	13.3463	0.326468	CSR-1	12.9114	0.712908	0.0881134	0.0244613	0.0562873	FALSE
	WBGene00173527	piRNA	0.01	0.01	0.01	0.0732937	CSR-1	0.01	0.0416468	1	7.32937	4.16468	FALSE
	WBGene00173529	piRNA	0.01	0.01	0.440204	0.01	CSR-1	0.225102	0.01	1	0.0227167	0.511358	FALSE
	WBGene00173536	piRNA	17.9306	0.354004	9.68959	1.33917	CSR-1	13.8101	0.846586	0.019743	0.138207	0.0789749	FALSE
	WBGene00173540	piRNA	1.04888	0.01	0.225102	0.01	CSR-1	0.636989	0.01	0.00953402	0.0444243	0.0269792	FALSE
	WBGene00173544	piRNA	1.30859	0.01	0.225102	0.0732937	CSR-1	0.766848	0.0416468	0.00764179	0.325602	0.166622	FALSE
	WBGene00173546	piRNA	0.269719	0.01	0.440204	0.0732937	CSR-1	0.354962	0.0416468	0.0370756	0.166499	0.101787	FALSE
	WBGene00173550	piRNA	0.01	0.067334	0.225102	0.01	CSR-1	0.117551	0.038667	6.7334	0.0444243	3.38891	FALSE
	WBGene00173552	piRNA	0.01	0.01	0.225102	0.01	CSR-1	0.117551	0.01	1	0.0444243	0.522212	FALSE
	WBGene00173556	piRNA	0.269719	0.01	0.01	0.01	CSR-1	0.139859	0.01	0.0370756	1	0.518538	FALSE
	WBGene00173562	piRNA	0.529438	0.124668	0.440204	0.0732937	CSR-1	0.484821	0.0989809	0.235473	0.166499	0.200986	FALSE
	WBGene00173563	piRNA	0.269719	0.067334	0.01	0.01	CSR-1	0.139859	0.038667	0.249645	1	0.624823	FALSE
	WBGene00173564	piRNA	0.269719	0.01	0.225102	0.01	CSR-1	0.24741	0.01	0.0370756	0.0444243	0.04075	FALSE
	WBGene00173567	piRNA	0.269719	0.01	0.01	0.01	CSR-1	0.139859	0.01	0.0370756	1	0.518538	FALSE
	WBGene00173570	piRNA	0.789156	0.067334	0.01	0.263175	CSR-1	0.399578	0.165254	0.0853241	26.3175	13.2014	FALSE
	WBGene00173574	piRNA	3.12663	0.124668	0.655306	0.199881	CSR-1	1.89097	0.162275	0.039873	0.305019	0.172446	FALSE
	WBGene00173575	piRNA	0.269719	0.01	0.01	0.01	CSR-1	0.139859	0.01	0.0370756	1	0.518538	FALSE
	WBGene00173577	piRNA	4.42522	0.58334	2.37612	0.453056	CSR-1	3.40067	0.518198	0.131822	0.19067	0.161246	FALSE
	WBGene00173579	piRNA	0.529438	0.124668	1.08551	0.01	CSR-1	0.807474	0.067334	0.235473	0.00921226	0.122342	FALSE
	WBGene00173580	piRNA	0.269719	0.01	0.01	0.01	CSR-1	0.139859	0.01	0.0370756	1	0.518538	FALSE
	WBGene00173588	piRNA	0.01	2.81937	0.01	0.642937	CSR-1	0.01	1.73115	281.937	64.2937	173.115	FALSE
	WBGene00173589	piRNA	1.30859	0.067334	7.75368	0.959405	CSR-1	4.53113	0.51337	0.0514552	0.123736	0.0875954	FALSE
	WBGene00173592	piRNA	0.789156	0.239336	0.01	0.01	CSR-1	0.399578	0.124668	0.303281	1	0.65164	FALSE
	WBGene00173595	piRNA	1.30859	0.124668	0.870408	0.199881	CSR-1	1.0895	0.162275	0.0952687	0.229641	0.162455	FALSE
	WBGene00173596	piRNA	0.01	0.01	0.01	0.0732937	CSR-1	0.01	0.0416468	1	7.32937	4.16468	FALSE
	WBGene00173603	piRNA	1.04888	0.124668	0.01	0.01	CSR-1	0.529438	0.067334	0.118859	1	0.559429	FALSE
	WBGene00173608	piRNA	0.01	0.067334	0.01	0.01	CSR-1	0.01	0.038667	6.7334	1	3.8667	FALSE
	WBGene00173612	piRNA	0.01	0.067334	0.01	0.01	CSR-1	0.01	0.038667	6.7334	1	3.8667	FALSE
	WBGene00173613	piRNA	0.269719	0.01	0.440204	0.0732937	CSR-1	0.354962	0.0416468	0.0370756	0.166499	0.101787	FALSE
	WBGene00173614	piRNA	2.08775	0.354004	2.80633	0.01	CSR-1	2.44704	0.182002	0.169563	0.00356338	0.0865629	FALSE
	WBGene00173617	piRNA	0.01	0.01	0.225102	0.01	CSR-1	0.117551	0.01	1	0.0444243	0.522212	FALSE
	WBGene00173619	piRNA	0.789156	0.124668	2.16102	0.0732937	CSR-1	1.47509	0.0989809	0.157976	0.0339162	0.0959463	FALSE
	WBGene00173621	piRNA	4.94466	0.468672	1.51571	0.389762	CSR-1	3.23019	0.429217	0.0947836	0.257147	0.175966	FALSE
	WBGene00173624	piRNA	0.01	0.01	0.225102	0.01	CSR-1	0.117551	0.01	1	0.0444243	0.522212	FALSE
	WBGene00173626	piRNA	0.01	0.067334	0.225102	0.01	CSR-1	0.117551	0.038667	6.7334	0.0444243	3.38891	FALSE
	WBGene00173627	piRNA	0.269719	0.01	0.01	0.01	CSR-1	0.139859	0.01	0.0370756	1	0.518538	FALSE
	WBGene00173628	piRNA	0.01	0.01	0.225102	0.01	CSR-1	0.117551	0.01	1	0.0444243	0.522212	FALSE
	WBGene00173630	piRNA	4.94466	0.468672	1.73082	0.579643	CSR-1	3.33774	0.524158	0.0947836	0.334896	0.21484	FALSE
	WBGene00173631	piRNA	0.01	0.01	0.225102	0.01	CSR-1	0.117551	0.01	1	0.0444243	0.522212	FALSE
	WBGene00173634	piRNA	8.58072	0.87001	4.31204	1.71893	CSR-1	6.44638	1.29447	0.101391	0.398635	0.250013	FALSE
	WBGene00173637	piRNA	0.789156	0.182002	0.01	0.136587	CSR-1	0.399578	0.159295	0.230629	13.6587	6.94468	FALSE
	WBGene00173641	piRNA	0.269719	0.01	0.01	0.01	CSR-1	0.139859	0.01	0.0370756	1	0.518538	FALSE
	WBGene00173643	piRNA	0.529438	0.01	1.51571	0.01	CSR-1	1.02258	0.01	0.018888	0.00659755	0.0127428	FALSE
	WBGene00173644	piRNA	0.529438	0.01	0.225102	0.199881	CSR-1	0.37727	0.104941	0.018888	0.887957	0.453423	FALSE
	WBGene00173647	piRNA	1.04888	0.01	0.01	0.01	CSR-1	0.529438	0.01	0.00953402	1	0.504767	FALSE
	WBGene00173656	piRNA	0.01	0.067334	0.01	0.01	CSR-1	0.01	0.038667	6.7334	1	3.8667	FALSE
	WBGene00173658	piRNA	7.28213	0.124668	7.32347	0.0732937	CSR-1	7.3028	0.0989809	0.0171197	0.0100081	0.0135639	FALSE
	WBGene00173661	piRNA	0.269719	0.01	0.01	0.01	CSR-1	0.139859	0.01	0.0370756	1	0.518538	FALSE
	WBGene00173665	piRNA	0.269719	0.01	0.01	0.01	CSR-1	0.139859	0.01	0.0370756	1	0.518538	FALSE
	WBGene00173668	piRNA	0.269719	0.067334	0.225102	0.01	CSR-1	0.24741	0.038667	0.249645	0.0444243	0.147035	FALSE
	WBGene00173669	piRNA	0.01	0.01	0.225102	0.01	CSR-1	0.117551	0.01	1	0.0444243	0.522212	FALSE
	WBGene00173676	piRNA	0.269719	0.01	0.870408	0.0732937	CSR-1	0.570064	0.0416468	0.0370756	0.0842061	0.0606409	FALSE
	WBGene00173678	piRNA	1.04888	0.067334	0.440204	0.01	CSR-1	0.74454	0.038667	0.0641964	0.0227167	0.0434566	FALSE
	WBGene00173679	piRNA	2.08775	0.01	1.73082	0.199881	CSR-1	1.90928	0.104941	0.00478984	0.115484	0.0601368	FALSE
	WBGene00173683	piRNA	0.01	0.067334	0.440204	0.136587	CSR-1	0.225102	0.101961	6.7334	0.310282	3.52184	FALSE
	WBGene00173686	piRNA	1.04888	0.182002	0.440204	0.0732937	CSR-1	0.74454	0.127648	0.173521	0.166499	0.17001	FALSE
	WBGene00173689	piRNA	0.01	0.067334	0.01	0.01	CSR-1	0.01	0.038667	6.7334	1	3.8667	FALSE
	WBGene00173691	piRNA	0.01	0.01	0.225102	0.01	CSR-1	0.117551	0.01	1	0.0444243	0.522212	FALSE
	WBGene00173692	piRNA	0.01	0.01	3.02143	0.01	CSR-1	1.51571	0.01	1	0.00330969	0.501655	FALSE
	WBGene00173695	piRNA	0.529438	0.067334	0.225102	0.01	CSR-1	0.37727	0.038667	0.12718	0.0444243	0.0858023	FALSE
	WBGene00173696	piRNA	0.529438	0.01	0.01	0.01	CSR-1	0.269719	0.01	0.018888	1	0.509444	FALSE
	WBGene00173698	piRNA	0.269719	0.124668	0.01	0.0732937	CSR-1	0.139859	0.0989809	0.462215	7.32937	3.89579	FALSE
	WBGene00173700	piRNA	0.269719	0.067334	0.870408	0.0732937	CSR-1	0.570064	0.0703139	0.249645	0.0842061	0.166926	FALSE
	WBGene00173702	piRNA	0.01	0.01	0.225102	0.01	CSR-1	0.117551	0.01	1	0.0444243	0.522212	FALSE
	WBGene00173704	piRNA	0.529438	0.067334	0.01	0.01	CSR-1	0.269719	0.038667	0.12718	1	0.56359	FALSE
	WBGene00173705	piRNA	0.01	0.01	0.440204	0.01	CSR-1	0.225102	0.01	1	0.0227167	0.511358	FALSE
	WBGene00173708	piRNA	0.269719	0.01	0.225102	0.01	CSR-1	0.24741	0.01	0.0370756	0.0444243	0.04075	FALSE
	WBGene00173716	piRNA	0.789156	0.239336	0.655306	0.136587	CSR-1	0.722231	0.187962	0.303281	0.208433	0.255857	FALSE
	WBGene00173717	piRNA	0.789156	0.124668	0.655306	0.326468	CSR-1	0.722231	0.225568	0.157976	0.498192	0.328084	FALSE
	WBGene00173722	piRNA	0.269719	0.124668	0.01	0.01	CSR-1	0.139859	0.067334	0.462215	1	0.731107	FALSE
	WBGene00173725	piRNA	0.269719	0.01	0.01	0.01	CSR-1	0.139859	0.01	0.0370756	1	0.518538	FALSE
	WBGene00173727	piRNA	0.269719	0.01	0.440204	0.0732937	CSR-1	0.354962	0.0416468	0.0370756	0.166499	0.101787	FALSE
	WBGene00173728	piRNA	1.30859	0.067334	0.225102	0.0732937	CSR-1	0.766848	0.0703139	0.0514552	0.325602	0.188529	FALSE
	WBGene00173729	piRNA	3.38634	0.239336	3.88184	0.199881	CSR-1	3.63409	0.219609	0.0706768	0.0514914	0.0610841	FALSE
	WBGene00173735	piRNA	0.529438	0.067334	0.225102	0.01	CSR-1	0.37727	0.038667	0.12718	0.0444243	0.0858023	FALSE
	WBGene00173739	piRNA	1.56831	0.239336	0.225102	0.136587	CSR-1	0.896707	0.187962	0.152607	0.60678	0.379694	FALSE
	WBGene00173741	piRNA	7.28213	0.640674	12.701	0.769524	CSR-1	9.99158	0.705099	0.087979	0.0605876	0.0742833	FALSE
	WBGene00173744	piRNA	1.82803	0.01	1.08551	0.0732937	CSR-1	1.45677	0.0416468	0.00547036	0.06752	0.0364952	FALSE
	WBGene00173745	piRNA	0.01	0.01	0.655306	0.01	CSR-1	0.332653	0.01	1	0.01526	0.50763	FALSE
	WBGene00173746	piRNA	0.789156	0.182002	2.37612	0.0732937	CSR-1	1.58264	0.127648	0.230629	0.0308459	0.130737	FALSE
	WBGene00173748	piRNA	0.269719	0.01	0.01	0.01	CSR-1	0.139859	0.01	0.0370756	1	0.518538	FALSE
	WBGene00173752	piRNA	0.01	0.01	0.225102	0.01	CSR-1	0.117551	0.01	1	0.0444243	0.522212	FALSE
	WBGene00173758	piRNA	0.269719	0.01	0.01	0.01	CSR-1	0.139859	0.01	0.0370756	1	0.518538	FALSE
	WBGene00173759	piRNA	0.01	0.01	0.225102	0.01	CSR-1	0.117551	0.01	1	0.0444243	0.522212	FALSE
	WBGene00173760	piRNA	0.269719	0.01	0.01	0.01	CSR-1	0.139859	0.01	0.0370756	1	0.518538	FALSE
	WBGene00173763	piRNA	5.72381	0.87001	0.870408	0.326468	CSR-1	3.29711	0.598239	0.151998	0.375075	0.263537	FALSE
	WBGene00173765	piRNA	3.38634	0.124668	4.74225	0.01	CSR-1	4.0643	0.067334	0.0368149	0.00210871	0.0194618	FALSE
	WBGene00173767	piRNA	1.04888	0.01	0.01	0.01	CSR-1	0.529438	0.01	0.00953402	1	0.504767	FALSE
	WBGene00173771	piRNA	1.04888	0.239336	0.01	0.01	CSR-1	0.529438	0.124668	0.228184	1	0.614092	FALSE
	WBGene00173772	piRNA	0.01	0.01	0.01	0.0732937	CSR-1	0.01	0.0416468	1	7.32937	4.16468	FALSE
	WBGene00173774	piRNA	0.529438	0.01	0.01	0.01	CSR-1	0.269719	0.01	0.018888	1	0.509444	FALSE
	WBGene00173777	piRNA	0.01	0.01	0.440204	0.01	CSR-1	0.225102	0.01	1	0.0227167	0.511358	FALSE
	WBGene00173778	piRNA	10.3988	0.29667	5.17245	0.01	CSR-1	7.7856	0.153335	0.0285294	0.00193332	0.0152314	FALSE
	WBGene00173779	piRNA	0.01	0.01	0.225102	0.01	CSR-1	0.117551	0.01	1	0.0444243	0.522212	FALSE
	WBGene00173780	piRNA	1.82803	0.182002	0.225102	0.199881	CSR-1	1.02657	0.190942	0.0995618	0.887957	0.49376	FALSE
	WBGene00173782	piRNA	0.789156	0.067334	0.01	0.136587	CSR-1	0.399578	0.101961	0.0853241	13.6587	6.87203	FALSE
	WBGene00173785	piRNA	2.08775	0.354004	1.51571	0.389762	CSR-1	1.80173	0.371883	0.169563	0.257147	0.213355	FALSE
	WBGene00173791	piRNA	0.01	0.067334	0.01	0.01	CSR-1	0.01	0.038667	6.7334	1	3.8667	FALSE
	WBGene00173793	piRNA	0.269719	0.01	0.225102	0.01	CSR-1	0.24741	0.01	0.0370756	0.0444243	0.04075	FALSE
	WBGene00173795	piRNA	0.01	0.01	0.225102	0.01	CSR-1	0.117551	0.01	1	0.0444243	0.522212	FALSE
	WBGene00173797	piRNA	8.321	1.32868	6.46306	0.51635	CSR-1	7.39203	0.922516	0.159678	0.0798924	0.119785	FALSE
	WBGene00173798	piRNA	0.269719	0.01	0.01	0.01	CSR-1	0.139859	0.01	0.0370756	1	0.518538	FALSE
	WBGene00173801	piRNA	0.01	0.01	0.01	0.0732937	CSR-1	0.01	0.0416468	1	7.32937	4.16468	FALSE
	WBGene00173811	piRNA	0.01	0.01	0.440204	0.01	CSR-1	0.225102	0.01	1	0.0227167	0.511358	FALSE
	WBGene00173812	piRNA	0.269719	0.01	0.01	0.01	CSR-1	0.139859	0.01	0.0370756	1	0.518538	FALSE
	WBGene00173813	piRNA	0.01	0.067334	0.01	0.0732937	CSR-1	0.01	0.0703139	6.7334	7.32937	7.03139	FALSE
	WBGene00173814	piRNA	0.01	0.01	0.01	0.0732937	CSR-1	0.01	0.0416468	1	7.32937	4.16468	FALSE
	WBGene00173815	piRNA	0.269719	0.01	0.440204	0.01	CSR-1	0.354962	0.01	0.0370756	0.0227167	0.0298962	FALSE
	WBGene00173820	piRNA	2.34747	0.354004	0.655306	0.0732937	CSR-1	1.50139	0.213649	0.150802	0.111846	0.131324	FALSE
	WBGene00173823	piRNA	0.269719	0.01	0.01	0.01	CSR-1	0.139859	0.01	0.0370756	1	0.518538	FALSE
	WBGene00173824	piRNA	0.789156	0.182002	0.440204	0.01	CSR-1	0.61468	0.096001	0.230629	0.0227167	0.126673	FALSE
	WBGene00173828	piRNA	0.269719	0.01	0.01	0.0732937	CSR-1	0.139859	0.0416468	0.0370756	7.32937	3.68322	FALSE
	WBGene00173829	piRNA	0.01	0.01	0.440204	0.01	CSR-1	0.225102	0.01	1	0.0227167	0.511358	FALSE
	WBGene00173834	piRNA	0.01	0.01	0.225102	0.01	CSR-1	0.117551	0.01	1	0.0444243	0.522212	FALSE
	WBGene00173839	piRNA	0.269719	0.01	0.01	0.01	CSR-1	0.139859	0.01	0.0370756	1	0.518538	FALSE
	WBGene00173841	piRNA	0.269719	0.01	0.225102	0.01	CSR-1	0.24741	0.01	0.0370756	0.0444243	0.04075	FALSE
	WBGene00173844	piRNA	0.269719	0.067334	0.870408	0.0732937	CSR-1	0.570064	0.0703139	0.249645	0.0842061	0.166926	FALSE
	WBGene00173846	piRNA	0.529438	0.01	0.01	0.01	CSR-1	0.269719	0.01	0.018888	1	0.509444	FALSE
	WBGene00173847	piRNA	0.01	0.01	0.655306	0.01	CSR-1	0.332653	0.01	1	0.01526	0.50763	FALSE
	WBGene00173849	piRNA	0.269719	0.01	0.01	0.0732937	CSR-1	0.139859	0.0416468	0.0370756	7.32937	3.68322	FALSE
	WBGene00173850	piRNA	0.529438	0.067334	0.01	0.01	CSR-1	0.269719	0.038667	0.12718	1	0.56359	FALSE
	WBGene00173854	piRNA	0.01	0.01	0.440204	0.01	CSR-1	0.225102	0.01	1	0.0227167	0.511358	FALSE
	WBGene00173856	piRNA	1.04888	0.067334	0.440204	0.0732937	CSR-1	0.74454	0.0703139	0.0641964	0.166499	0.115348	FALSE
	WBGene00173859	piRNA	0.01	0.01	0.225102	0.01	CSR-1	0.117551	0.01	1	0.0444243	0.522212	FALSE
	WBGene00173861	piRNA	2.08775	0.124668	2.59123	0.51635	CSR-1	2.33949	0.320509	0.0597141	0.199268	0.129491	FALSE
	WBGene00173864	piRNA	0.01	0.067334	0.440204	0.0732937	CSR-1	0.225102	0.0703139	6.7334	0.166499	3.44995	FALSE
	WBGene00173865	piRNA	0.529438	0.01	0.01	0.0732937	CSR-1	0.269719	0.0416468	0.018888	7.32937	3.67413	FALSE
	WBGene00173867	piRNA	0.01	0.067334	0.01	0.01	CSR-1	0.01	0.038667	6.7334	1	3.8667	FALSE
	WBGene00173868	piRNA	0.01	0.01	0.225102	0.01	CSR-1	0.117551	0.01	1	0.0444243	0.522212	FALSE
	WBGene00173869	piRNA	0.269719	0.01	0.01	0.01	CSR-1	0.139859	0.01	0.0370756	1	0.518538	FALSE
	WBGene00173870	piRNA	0.789156	0.01	0.225102	0.01	CSR-1	0.507129	0.01	0.0126718	0.0444243	0.028548	FALSE
	WBGene00173872	piRNA	0.269719	0.067334	0.225102	0.01	CSR-1	0.24741	0.038667	0.249645	0.0444243	0.147035	FALSE
	WBGene00173874	piRNA	2.60719	0.124668	2.80633	0.136587	CSR-1	2.70676	0.130628	0.0478171	0.0486712	0.0482441	FALSE
	WBGene00173876	piRNA	0.269719	0.01	0.01	0.01	CSR-1	0.139859	0.01	0.0370756	1	0.518538	FALSE
	WBGene00173877	piRNA	1.04888	0.067334	0.225102	0.0732937	CSR-1	0.636989	0.0703139	0.0641964	0.325602	0.194899	FALSE
	WBGene00173878	piRNA	0.01	0.01	0.225102	0.01	CSR-1	0.117551	0.01	1	0.0444243	0.522212	FALSE
	WBGene00173880	piRNA	0.269719	0.01	0.01	0.01	CSR-1	0.139859	0.01	0.0370756	1	0.518538	FALSE
	WBGene00173882	piRNA	11.6973	0.755342	10.1198	0.51635	CSR-1	10.9086	0.635846	0.0645738	0.0510237	0.0577988	FALSE
	WBGene00173885	piRNA	0.01	0.01	0.225102	0.01	CSR-1	0.117551	0.01	1	0.0444243	0.522212	FALSE
	WBGene00173887	piRNA	0.789156	0.124668	1.73082	0.01	CSR-1	1.25999	0.067334	0.157976	0.00577762	0.081877	FALSE
	WBGene00173888	piRNA	0.269719	0.01	0.01	0.01	CSR-1	0.139859	0.01	0.0370756	1	0.518538	FALSE
	WBGene00173889	piRNA	3.12663	0.239336	2.37612	0.0732937	CSR-1	2.75137	0.156315	0.0765477	0.0308459	0.0536968	FALSE
	WBGene00173894	piRNA	0.529438	0.01	1.08551	0.0732937	CSR-1	0.807474	0.0416468	0.018888	0.06752	0.043204	FALSE
	WBGene00173895	piRNA	0.01	0.01	0.440204	0.01	CSR-1	0.225102	0.01	1	0.0227167	0.511358	FALSE
	WBGene00173897	piRNA	0.269719	0.01	0.01	0.0732937	CSR-1	0.139859	0.0416468	0.0370756	7.32937	3.68322	FALSE
	WBGene00173902	piRNA	1.56831	0.182002	1.73082	0.51635	CSR-1	1.64956	0.349176	0.11605	0.298327	0.207188	FALSE
	WBGene00173904	piRNA	1.30859	0.067334	0.655306	0.01	CSR-1	0.98195	0.038667	0.0514552	0.01526	0.0333576	FALSE
	WBGene00173906	piRNA	0.01	0.01	0.01	0.0732937	CSR-1	0.01	0.0416468	1	7.32937	4.16468	FALSE
	WBGene00173907	piRNA	0.01	0.067334	0.440204	0.01	CSR-1	0.225102	0.038667	6.7334	0.0227167	3.37806	FALSE
	WBGene00173910	piRNA	0.01	0.01	0.655306	0.01	CSR-1	0.332653	0.01	1	0.01526	0.50763	FALSE
	WBGene00173913	piRNA	0.529438	0.01	0.01	0.01	CSR-1	0.269719	0.01	0.018888	1	0.509444	FALSE
	WBGene00173914	piRNA	0.269719	0.01	0.870408	0.01	CSR-1	0.570064	0.01	0.0370756	0.0114889	0.0242823	FALSE
	WBGene00173915	piRNA	4.94466	0.812676	3.02143	1.21258	CSR-1	3.98304	1.01263	0.164354	0.401327	0.282841	FALSE
	WBGene00173917	piRNA	2.08775	0.067334	2.37612	0.01	CSR-1	2.23194	0.038667	0.032252	0.00420854	0.0182302	FALSE
	WBGene00173919	piRNA	3.12663	0.01	3.88184	0.0732937	CSR-1	3.50423	0.0416468	0.00319834	0.0188812	0.0110398	FALSE
	WBGene00173925	piRNA	4.1655	0.354004	1.73082	0.199881	CSR-1	2.94816	0.276943	0.0849848	0.115484	0.100234	FALSE
	WBGene00173926	piRNA	0.01	0.01	0.225102	0.0732937	CSR-1	0.117551	0.0416468	1	0.325602	0.662801	FALSE
	WBGene00173931	piRNA	0.789156	0.124668	0.655306	0.01	CSR-1	0.722231	0.067334	0.157976	0.01526	0.0866182	FALSE
	WBGene00173932	piRNA	0.529438	0.01	0.655306	0.136587	CSR-1	0.592372	0.0732937	0.018888	0.208433	0.11366	FALSE
	WBGene00173933	piRNA	0.529438	0.01	0.01	0.01	CSR-1	0.269719	0.01	0.018888	1	0.509444	FALSE
	WBGene00173935	piRNA	0.01	0.01	0.440204	0.01	CSR-1	0.225102	0.01	1	0.0227167	0.511358	FALSE
	WBGene00173936	piRNA	0.529438	0.01	0.01	0.0732937	CSR-1	0.269719	0.0416468	0.018888	7.32937	3.67413	FALSE
	WBGene00173939	piRNA	0.01	0.01	0.225102	0.01	CSR-1	0.117551	0.01	1	0.0444243	0.522212	FALSE
	WBGene00173940	piRNA	0.789156	0.124668	0.870408	0.01	CSR-1	0.829782	0.067334	0.157976	0.0114889	0.0847326	FALSE
	WBGene00173941	piRNA	0.01	0.01	1.30061	0.01	CSR-1	0.655306	0.01	1	0.00768868	0.503844	FALSE
	WBGene00173942	piRNA	1.30859	0.01	0.01	0.01	CSR-1	0.659297	0.01	0.00764179	1	0.503821	FALSE
	WBGene00173943	piRNA	1.30859	0.067334	0.655306	0.136587	CSR-1	0.98195	0.101961	0.0514552	0.208433	0.129944	FALSE
	WBGene00173946	piRNA	0.01	0.01	0.225102	0.01	CSR-1	0.117551	0.01	1	0.0444243	0.522212	FALSE
	WBGene00173947	piRNA	22.3458	3.96605	4.31204	2.60504	CSR-1	13.3289	3.28554	0.177485	0.604132	0.390808	FALSE
	WBGene00173948	piRNA	0.529438	0.01	0.01	0.01	CSR-1	0.269719	0.01	0.018888	1	0.509444	FALSE
	WBGene00173949	piRNA	0.01	0.067334	0.01	0.01	CSR-1	0.01	0.038667	6.7334	1	3.8667	FALSE
	WBGene00173952	piRNA	5.20438	0.640674	2.37612	0.706231	CSR-1	3.79025	0.673452	0.123103	0.29722	0.210161	FALSE
	WBGene00173954	piRNA	0.529438	0.067334	0.225102	0.136587	CSR-1	0.37727	0.101961	0.12718	0.60678	0.36698	FALSE
	WBGene00173955	piRNA	0.529438	0.01	0.225102	0.0732937	CSR-1	0.37727	0.0416468	0.018888	0.325602	0.172245	FALSE
	WBGene00173956	piRNA	0.789156	0.01	0.440204	0.01	CSR-1	0.61468	0.01	0.0126718	0.0227167	0.0176942	FALSE
	WBGene00173959	piRNA	2.08775	0.354004	0.225102	0.136587	CSR-1	1.15643	0.245296	0.169563	0.60678	0.388171	FALSE
	WBGene00173960	piRNA	2.08775	0.182002	0.870408	0.199881	CSR-1	1.47908	0.190942	0.0871762	0.229641	0.158408	FALSE
	WBGene00173962	piRNA	0.269719	0.01	0.01	0.01	CSR-1	0.139859	0.01	0.0370756	1	0.518538	FALSE
	WBGene00173963	piRNA	0.01	0.01	0.870408	0.01	CSR-1	0.440204	0.01	1	0.0114889	0.505744	FALSE
	WBGene00173969	piRNA	0.01	0.01	0.225102	0.01	CSR-1	0.117551	0.01	1	0.0444243	0.522212	FALSE
	WBGene00173972	piRNA	3.12663	0.29667	1.30061	0.263175	CSR-1	2.21362	0.279922	0.0948851	0.202347	0.148616	FALSE
	WBGene00173973	piRNA	0.269719	0.124668	1.51571	0.01	CSR-1	0.892717	0.067334	0.462215	0.00659755	0.234406	FALSE
	WBGene00173977	piRNA	0.01	0.01	0.01	0.0732937	CSR-1	0.01	0.0416468	1	7.32937	4.16468	FALSE
	WBGene00173978	piRNA	0.789156	0.01	0.655306	0.01	CSR-1	0.722231	0.01	0.0126718	0.01526	0.0139659	FALSE
	WBGene00173979	piRNA	0.01	0.01	0.655306	0.01	CSR-1	0.332653	0.01	1	0.01526	0.50763	FALSE
	WBGene00173983	piRNA	2.08775	0.01	1.30061	0.51635	CSR-1	1.69418	0.263175	0.00478984	0.397005	0.200897	FALSE
	WBGene00173987	piRNA	0.01	0.067334	0.01	0.01	CSR-1	0.01	0.038667	6.7334	1	3.8667	FALSE
	WBGene00173989	piRNA	6.76269	0.29667	1.08551	0.263175	CSR-1	3.9241	0.279922	0.0438687	0.242443	0.143156	FALSE
	WBGene00173990	piRNA	0.01	0.01	0.225102	0.01	CSR-1	0.117551	0.01	1	0.0444243	0.522212	FALSE
	WBGene00173992	piRNA	0.01	0.01	0.225102	0.01	CSR-1	0.117551	0.01	1	0.0444243	0.522212	FALSE
	WBGene00173994	piRNA	27.5402	4.65406	44.7512	8.17489	CSR-1	36.1457	6.41447	0.168991	0.182674	0.175833	FALSE
	WBGene00174001	piRNA	0.01	0.01	0.225102	0.01	CSR-1	0.117551	0.01	1	0.0444243	0.522212	FALSE
	WBGene00174002	piRNA	2.34747	0.354004	1.30061	0.0732937	CSR-1	1.82404	0.213649	0.150802	0.0563532	0.103578	FALSE
	WBGene00174006	piRNA	4.42522	0.182002	3.23653	0.0732937	CSR-1	3.83088	0.127648	0.0411284	0.0226458	0.0318871	FALSE
	WBGene00174009	piRNA	0.529438	0.01	0.01	0.0732937	CSR-1	0.269719	0.0416468	0.018888	7.32937	3.67413	FALSE
	WBGene00174010	piRNA	0.269719	0.01	0.01	0.01	CSR-1	0.139859	0.01	0.0370756	1	0.518538	FALSE
	WBGene00174011	piRNA	2.60719	0.468672	1.94592	0.136587	CSR-1	2.27655	0.30263	0.179762	0.0701917	0.124977	FALSE
	WBGene00174016	piRNA	1.82803	0.01	0.655306	0.199881	CSR-1	1.24167	0.104941	0.00547036	0.305019	0.155245	FALSE
	WBGene00174017	piRNA	0.01	0.01	0.225102	0.01	CSR-1	0.117551	0.01	1	0.0444243	0.522212	FALSE
	WBGene00174020	piRNA	0.269719	0.01	0.01	0.01	CSR-1	0.139859	0.01	0.0370756	1	0.518538	FALSE
	WBGene00174024	piRNA	1.30859	0.067334	2.16102	0.0732937	CSR-1	1.73481	0.0703139	0.0514552	0.0339162	0.0426857	FALSE
	WBGene00174028	piRNA	1.56831	0.182002	0.225102	0.136587	CSR-1	0.896707	0.159295	0.11605	0.60678	0.361415	FALSE
	WBGene00174029	piRNA	0.269719	0.01	0.225102	0.01	CSR-1	0.24741	0.01	0.0370756	0.0444243	0.04075	FALSE
	WBGene00174030	piRNA	0.269719	0.01	0.225102	0.01	CSR-1	0.24741	0.01	0.0370756	0.0444243	0.04075	FALSE
	WBGene00174033	piRNA	0.269719	0.01	0.225102	0.01	CSR-1	0.24741	0.01	0.0370756	0.0444243	0.04075	FALSE
	WBGene00174034	piRNA	0.789156	0.067334	0.440204	0.01	CSR-1	0.61468	0.038667	0.0853241	0.0227167	0.0540204	FALSE
	WBGene00174036	piRNA	0.269719	0.01	0.225102	0.01	CSR-1	0.24741	0.01	0.0370756	0.0444243	0.04075	FALSE
	WBGene00174038	piRNA	0.269719	0.01	0.440204	0.01	CSR-1	0.354962	0.01	0.0370756	0.0227167	0.0298962	FALSE
	WBGene00174039	piRNA	13.5154	0.354004	9.25939	0.706231	CSR-1	11.3874	0.530117	0.0261927	0.0762718	0.0512323	FALSE
	WBGene00174040	piRNA	3.38634	0.182002	0.225102	0.453056	CSR-1	1.80572	0.317529	0.0537459	2.01267	1.03321	FALSE
	WBGene00174041	piRNA	0.789156	0.182002	0.655306	0.0732937	CSR-1	0.722231	0.127648	0.230629	0.111846	0.171238	FALSE
	WBGene00174045	piRNA	0.01	0.01	0.225102	0.01	CSR-1	0.117551	0.01	1	0.0444243	0.522212	FALSE
	WBGene00174046	piRNA	0.01	0.067334	0.01	0.01	CSR-1	0.01	0.038667	6.7334	1	3.8667	FALSE
	WBGene00174047	piRNA	2.08775	0.182002	1.08551	0.0732937	CSR-1	1.58663	0.127648	0.0871762	0.06752	0.0773481	FALSE
	WBGene00174050	piRNA	1.82803	0.01	0.870408	0.01	CSR-1	1.34922	0.01	0.00547036	0.0114889	0.00847961	FALSE
	WBGene00174052	piRNA	0.269719	0.01	0.01	0.01	CSR-1	0.139859	0.01	0.0370756	1	0.518538	FALSE
	WBGene00174055	piRNA	0.789156	0.067334	0.440204	0.0732937	CSR-1	0.61468	0.0703139	0.0853241	0.166499	0.125912	FALSE
	WBGene00174056	piRNA	0.789156	0.01	0.01	0.01	CSR-1	0.399578	0.01	0.0126718	1	0.506336	FALSE
	WBGene00174057	piRNA	0.529438	0.182002	1.30061	0.199881	CSR-1	0.915025	0.190942	0.343765	0.153682	0.248724	FALSE
	WBGene00174058	piRNA	0.789156	0.01	0.225102	0.199881	CSR-1	0.507129	0.104941	0.0126718	0.887957	0.450315	FALSE
	WBGene00174063	piRNA	0.269719	0.01	0.01	0.0732937	CSR-1	0.139859	0.0416468	0.0370756	7.32937	3.68322	FALSE
	WBGene00174065	piRNA	0.269719	0.01	0.01	0.01	CSR-1	0.139859	0.01	0.0370756	1	0.518538	FALSE
	WBGene00174067	piRNA	1.30859	0.067334	0.440204	0.0732937	CSR-1	0.874399	0.0703139	0.0514552	0.166499	0.108977	FALSE
	WBGene00174068	piRNA	1.30859	0.067334	1.30061	0.01	CSR-1	1.3046	0.038667	0.0514552	0.00768868	0.029572	FALSE
	WBGene00174071	piRNA	0.01	0.01	0.225102	0.01	CSR-1	0.117551	0.01	1	0.0444243	0.522212	FALSE
	WBGene00174072	piRNA	2.34747	0.182002	0.655306	0.0732937	CSR-1	1.50139	0.127648	0.0775312	0.111846	0.0946888	FALSE
	WBGene00174078	piRNA	0.269719	0.01	0.01	0.01	CSR-1	0.139859	0.01	0.0370756	1	0.518538	FALSE
	WBGene00174082	piRNA	11.1779	0.526006	7.10837	0.706231	CSR-1	9.14314	0.616118	0.0470577	0.099352	0.0732048	FALSE
	WBGene00174085	piRNA	0.789156	0.124668	0.225102	0.01	CSR-1	0.507129	0.067334	0.157976	0.0444243	0.1012	FALSE
	WBGene00174093	piRNA	1.04888	0.29667	0.870408	0.0732937	CSR-1	0.959642	0.184982	0.282846	0.0842061	0.183526	FALSE
	WBGene00174096	piRNA	0.269719	0.01	0.01	0.01	CSR-1	0.139859	0.01	0.0370756	1	0.518538	FALSE
	WBGene00174097	piRNA	0.01	0.067334	0.01	0.01	CSR-1	0.01	0.038667	6.7334	1	3.8667	FALSE
	WBGene00174098	piRNA	4.94466	0.124668	2.37612	0.769524	CSR-1	3.66039	0.447096	0.0252127	0.323857	0.174535	FALSE
	WBGene00174099	piRNA	0.269719	0.01	0.440204	0.01	CSR-1	0.354962	0.01	0.0370756	0.0227167	0.0298962	FALSE
	WBGene00174100	piRNA	0.269719	0.01	0.01	0.01	CSR-1	0.139859	0.01	0.0370756	1	0.518538	FALSE
	WBGene00174102	piRNA	0.01	0.124668	0.655306	0.01	CSR-1	0.332653	0.067334	12.4668	0.01526	6.24103	FALSE
	WBGene00174103	piRNA	0.269719	0.01	0.01	0.01	CSR-1	0.139859	0.01	0.0370756	1	0.518538	FALSE
	WBGene00174104	piRNA	0.529438	0.124668	0.01	0.0732937	CSR-1	0.269719	0.0989809	0.235473	7.32937	3.78242	FALSE
	WBGene00174109	piRNA	0.01	0.067334	0.01	0.01	CSR-1	0.01	0.038667	6.7334	1	3.8667	FALSE
	WBGene00174110	piRNA	0.269719	0.01	0.225102	0.01	CSR-1	0.24741	0.01	0.0370756	0.0444243	0.04075	FALSE
	WBGene00174112	piRNA	0.269719	0.01	0.01	0.01	CSR-1	0.139859	0.01	0.0370756	1	0.518538	FALSE
	WBGene00174117	piRNA	0.01	0.01	0.440204	0.01	CSR-1	0.225102	0.01	1	0.0227167	0.511358	FALSE
	WBGene00174118	piRNA	0.01	0.01	0.870408	0.01	CSR-1	0.440204	0.01	1	0.0114889	0.505744	FALSE
	WBGene00174119	piRNA	0.269719	0.067334	0.655306	0.01	CSR-1	0.462513	0.038667	0.249645	0.01526	0.132453	FALSE
	WBGene00174120	piRNA	2.34747	0.640674	1.73082	0.51635	CSR-1	2.03914	0.578512	0.272921	0.298327	0.285624	FALSE
	WBGene00174123	piRNA	0.269719	0.01	0.01	0.01	CSR-1	0.139859	0.01	0.0370756	1	0.518538	FALSE
	WBGene00174125	piRNA	1.04888	0.239336	0.870408	0.01	CSR-1	0.959642	0.124668	0.228184	0.0114889	0.119836	FALSE
	WBGene00174126	piRNA	0.789156	0.067334	0.225102	0.01	CSR-1	0.507129	0.038667	0.0853241	0.0444243	0.0648742	FALSE
	WBGene00174128	piRNA	2.86691	0.29667	2.59123	0.01	CSR-1	2.72907	0.153335	0.103481	0.00385918	0.05367	FALSE
	WBGene00174132	piRNA	0.01	0.01	0.225102	0.01	CSR-1	0.117551	0.01	1	0.0444243	0.522212	FALSE
	WBGene00174134	piRNA	3.12663	0.58334	1.08551	0.389762	CSR-1	2.10607	0.486551	0.186572	0.359059	0.272815	FALSE
	WBGene00174135	piRNA	0.269719	0.01	0.655306	0.01	CSR-1	0.462513	0.01	0.0370756	0.01526	0.0261678	FALSE
	WBGene00174137	piRNA	0.269719	0.067334	0.01	0.01	CSR-1	0.139859	0.038667	0.249645	1	0.624823	FALSE
	WBGene00174139	piRNA	0.01	0.01	0.01	0.0732937	CSR-1	0.01	0.0416468	1	7.32937	4.16468	FALSE
	WBGene00174141	piRNA	0.01	0.01	0.225102	0.01	CSR-1	0.117551	0.01	1	0.0444243	0.522212	FALSE
	WBGene00174144	piRNA	0.01	0.01	0.225102	0.01	CSR-1	0.117551	0.01	1	0.0444243	0.522212	FALSE
	WBGene00174145	piRNA	3.90578	0.354004	4.09694	0.0732937	CSR-1	4.00136	0.213649	0.0906359	0.0178899	0.0542629	FALSE
	WBGene00174148	piRNA	0.269719	0.01	0.225102	0.01	CSR-1	0.24741	0.01	0.0370756	0.0444243	0.04075	FALSE
	WBGene00174151	piRNA	1.56831	0.124668	0.01	0.01	CSR-1	0.789156	0.067334	0.0794918	1	0.539746	FALSE
	WBGene00174157	piRNA	0.01	0.01	0.225102	0.01	CSR-1	0.117551	0.01	1	0.0444243	0.522212	FALSE
	WBGene00174158	piRNA	1.82803	0.01	0.225102	0.136587	CSR-1	1.02657	0.0732937	0.00547036	0.60678	0.306125	FALSE
	WBGene00174160	piRNA	0.789156	0.01	0.655306	0.01	CSR-1	0.722231	0.01	0.0126718	0.01526	0.0139659	FALSE
	WBGene00174163	piRNA	0.789156	0.124668	0.01	0.263175	CSR-1	0.399578	0.193921	0.157976	26.3175	13.2377	FALSE
	WBGene00174166	piRNA	0.529438	0.01	0.440204	0.0732937	CSR-1	0.484821	0.0416468	0.018888	0.166499	0.0926936	FALSE
	WBGene00174177	piRNA	0.789156	0.124668	1.51571	0.01	CSR-1	1.15244	0.067334	0.157976	0.00659755	0.082287	FALSE
	WBGene00174181	piRNA	0.269719	0.01	0.01	0.01	CSR-1	0.139859	0.01	0.0370756	1	0.518538	FALSE
	WBGene00174188	piRNA	0.269719	0.01	0.225102	0.01	CSR-1	0.24741	0.01	0.0370756	0.0444243	0.04075	FALSE
	WBGene00174189	piRNA	0.529438	0.01	0.440204	0.01	CSR-1	0.484821	0.01	0.018888	0.0227167	0.0208023	FALSE
	WBGene00174193	piRNA	0.269719	0.01	0.01	0.0732937	CSR-1	0.139859	0.0416468	0.0370756	7.32937	3.68322	FALSE
	WBGene00174199	piRNA	0.01	0.067334	0.01	0.01	CSR-1	0.01	0.038667	6.7334	1	3.8667	FALSE
	WBGene00174204	piRNA	0.01	0.067334	0.01	0.01	CSR-1	0.01	0.038667	6.7334	1	3.8667	FALSE
	WBGene00174207	piRNA	0.01	0.01	0.01	0.0732937	CSR-1	0.01	0.0416468	1	7.32937	4.16468	FALSE
	WBGene00174208	piRNA	0.269719	0.01	0.225102	0.01	CSR-1	0.24741	0.01	0.0370756	0.0444243	0.04075	FALSE
	WBGene00174209	piRNA	1.30859	0.01	2.37612	0.01	CSR-1	1.84236	0.01	0.00764179	0.00420854	0.00592516	FALSE
	WBGene00174210	piRNA	2.86691	0.87001	1.51571	0.706231	CSR-1	2.19131	0.788121	0.303467	0.465939	0.384703	FALSE
	WBGene00174212	piRNA	0.01	0.01	0.225102	0.0732937	CSR-1	0.117551	0.0416468	1	0.325602	0.662801	FALSE
	WBGene00174221	piRNA	1.04888	0.01	0.225102	0.199881	CSR-1	0.636989	0.104941	0.00953402	0.887957	0.448746	FALSE
	WBGene00174222	piRNA	0.01	0.01	0.225102	0.01	CSR-1	0.117551	0.01	1	0.0444243	0.522212	FALSE
	WBGene00174223	piRNA	3.90578	0.067334	1.08551	0.01	CSR-1	2.49565	0.038667	0.0172396	0.00921226	0.0132259	FALSE
	WBGene00174224	piRNA	1.04888	0.182002	1.30061	0.136587	CSR-1	1.17474	0.159295	0.173521	0.105018	0.139269	FALSE
	WBGene00174226	piRNA	0.01	0.067334	0.01	0.01	CSR-1	0.01	0.038667	6.7334	1	3.8667	FALSE
	WBGene00174228	piRNA	0.269719	0.01	0.01	0.01	CSR-1	0.139859	0.01	0.0370756	1	0.518538	FALSE
	WBGene00174231	piRNA	0.529438	0.01	0.01	0.01	CSR-1	0.269719	0.01	0.018888	1	0.509444	FALSE
	WBGene00174233	piRNA	0.269719	0.01	0.01	0.01	CSR-1	0.139859	0.01	0.0370756	1	0.518538	FALSE
	WBGene00174235	piRNA	3.38634	0.239336	0.870408	0.453056	CSR-1	2.12838	0.346196	0.0706768	0.52051	0.295593	FALSE
	WBGene00174237	piRNA	5.20438	0.468672	2.59123	0.51635	CSR-1	3.8978	0.492511	0.0900535	0.199268	0.144661	FALSE
	WBGene00174240	piRNA	1.56831	0.124668	0.870408	0.01	CSR-1	1.21936	0.067334	0.0794918	0.0114889	0.0454903	FALSE
	WBGene00174242	piRNA	0.529438	0.067334	0.01	0.01	CSR-1	0.269719	0.038667	0.12718	1	0.56359	FALSE
	WBGene00174244	piRNA	0.01	0.01	0.225102	0.01	CSR-1	0.117551	0.01	1	0.0444243	0.522212	FALSE
	WBGene00174247	piRNA	0.789156	0.01	0.01	0.01	CSR-1	0.399578	0.01	0.0126718	1	0.506336	FALSE
	WBGene00174253	piRNA	0.789156	0.124668	4.09694	0.263175	CSR-1	2.44305	0.193921	0.157976	0.0642369	0.111107	FALSE
	WBGene00174254	piRNA	0.269719	0.01	0.01	0.0732937	CSR-1	0.139859	0.0416468	0.0370756	7.32937	3.68322	FALSE
	WBGene00174255	piRNA	0.01	0.01	0.225102	0.01	CSR-1	0.117551	0.01	1	0.0444243	0.522212	FALSE
	WBGene00174257	piRNA	7.28213	0.29667	1.08551	0.01	CSR-1	4.18382	0.153335	0.0407395	0.00921226	0.0249759	FALSE
	WBGene00174260	piRNA	0.01	0.01	0.225102	0.01	CSR-1	0.117551	0.01	1	0.0444243	0.522212	FALSE
	WBGene00174269	piRNA	13.2557	0.984679	4.52714	0.896112	CSR-1	8.8914	0.940395	0.0742836	0.197942	0.136113	FALSE
	WBGene00174270	piRNA	1.82803	0.640674	1.30061	0.706231	CSR-1	1.56432	0.673452	0.350472	0.542998	0.446735	FALSE
	WBGene00174274	piRNA	0.01	0.067334	0.225102	0.01	CSR-1	0.117551	0.038667	6.7334	0.0444243	3.38891	FALSE
	WBGene00174275	piRNA	0.01	0.01	0.225102	0.01	CSR-1	0.117551	0.01	1	0.0444243	0.522212	FALSE
	WBGene00174276	piRNA	0.269719	0.067334	0.01	0.01	CSR-1	0.139859	0.038667	0.249645	1	0.624823	FALSE
	WBGene00174277	piRNA	1.30859	0.124668	0.655306	0.199881	CSR-1	0.98195	0.162275	0.0952687	0.305019	0.200144	FALSE
	WBGene00174280	piRNA	0.01	0.067334	0.01	0.01	CSR-1	0.01	0.038667	6.7334	1	3.8667	FALSE
	WBGene00174282	piRNA	1.82803	0.124668	1.73082	0.263175	CSR-1	1.77942	0.193921	0.068198	0.152052	0.110125	FALSE
	WBGene00174289	piRNA	0.269719	0.01	0.01	0.01	CSR-1	0.139859	0.01	0.0370756	1	0.518538	FALSE
	WBGene00174290	piRNA	0.01	0.01	0.225102	0.01	CSR-1	0.117551	0.01	1	0.0444243	0.522212	FALSE
	WBGene00174291	piRNA	3.90578	0.182002	3.88184	0.0732937	CSR-1	3.89381	0.127648	0.0465981	0.0188812	0.0327397	FALSE
	WBGene00174293	piRNA	1.56831	0.067334	0.01	0.01	CSR-1	0.789156	0.038667	0.0429341	1	0.521467	FALSE
	WBGene00174294	piRNA	8.58072	0.984679	0.225102	0.199881	CSR-1	4.40291	0.59228	0.114755	0.887957	0.501356	FALSE
	WBGene00174296	piRNA	0.789156	0.067334	0.01	0.0732937	CSR-1	0.399578	0.0703139	0.0853241	7.32937	3.70735	FALSE
	WBGene00174297	piRNA	1.30859	0.01	0.440204	0.01	CSR-1	0.874399	0.01	0.00764179	0.0227167	0.0151793	FALSE
	WBGene00174299	piRNA	0.01	0.01	0.225102	0.01	CSR-1	0.117551	0.01	1	0.0444243	0.522212	FALSE
	WBGene00174300	piRNA	0.269719	0.067334	0.225102	0.01	CSR-1	0.24741	0.038667	0.249645	0.0444243	0.147035	FALSE
	WBGene00174301	piRNA	0.789156	0.01	0.225102	0.01	CSR-1	0.507129	0.01	0.0126718	0.0444243	0.028548	FALSE
	WBGene00174303	piRNA	0.01	0.067334	0.440204	0.01	CSR-1	0.225102	0.038667	6.7334	0.0227167	3.37806	FALSE
	WBGene00174306	piRNA	0.529438	0.067334	0.01	0.01	CSR-1	0.269719	0.038667	0.12718	1	0.56359	FALSE
	WBGene00174307	piRNA	1.04888	0.239336	1.08551	0.263175	CSR-1	1.06719	0.251255	0.228184	0.242443	0.235313	FALSE
	WBGene00174313	piRNA	0.269719	0.01	0.01	0.01	CSR-1	0.139859	0.01	0.0370756	1	0.518538	FALSE
	WBGene00174314	piRNA	0.269719	0.01	0.225102	0.01	CSR-1	0.24741	0.01	0.0370756	0.0444243	0.04075	FALSE
	WBGene00174315	piRNA	0.269719	0.124668	0.440204	0.01	CSR-1	0.354962	0.067334	0.462215	0.0227167	0.242466	FALSE
	WBGene00174317	piRNA	2.86691	0.01	0.655306	0.0732937	CSR-1	1.76111	0.0416468	0.00348808	0.111846	0.0576673	FALSE
	WBGene00174318	piRNA	1.56831	0.01	0.440204	0.01	CSR-1	1.00426	0.01	0.00637628	0.0227167	0.0145465	FALSE
	WBGene00174324	piRNA	0.01	0.067334	0.01	0.01	CSR-1	0.01	0.038667	6.7334	1	3.8667	FALSE
	WBGene00174327	piRNA	2.34747	0.182002	0.01	0.0732937	CSR-1	1.17873	0.127648	0.0775312	7.32937	3.70345	FALSE
	WBGene00174335	piRNA	2.34747	0.01	0.225102	0.136587	CSR-1	1.28629	0.0732937	0.00425991	0.60678	0.30552	FALSE
	WBGene00174336	piRNA	0.269719	0.01	0.01	0.01	CSR-1	0.139859	0.01	0.0370756	1	0.518538	FALSE
	WBGene00174338	piRNA	0.01	0.01	0.440204	0.01	CSR-1	0.225102	0.01	1	0.0227167	0.511358	FALSE
	WBGene00174340	piRNA	3.38634	0.411338	1.30061	0.263175	CSR-1	2.34348	0.337257	0.12147	0.202347	0.161908	FALSE
	WBGene00174341	piRNA	1.82803	0.411338	0.440204	0.642937	CSR-1	1.13412	0.527138	0.225017	1.46054	0.84278	FALSE
	WBGene00174342	piRNA	0.01	0.067334	0.01	0.01	CSR-1	0.01	0.038667	6.7334	1	3.8667	FALSE
	WBGene00174343	piRNA	0.01	0.067334	0.01	0.0732937	CSR-1	0.01	0.0703139	6.7334	7.32937	7.03139	FALSE
	WBGene00174344	piRNA	0.269719	0.01	0.225102	0.0732937	CSR-1	0.24741	0.0416468	0.0370756	0.325602	0.181339	FALSE
	WBGene00174345	piRNA	0.01	0.182002	0.225102	0.01	CSR-1	0.117551	0.096001	18.2002	0.0444243	9.12232	FALSE
	WBGene00174346	piRNA	7.28213	0.239336	1.73082	0.199881	CSR-1	4.50647	0.219609	0.0328662	0.115484	0.074175	FALSE
	WBGene00174348	piRNA	0.269719	0.01	0.01	0.01	CSR-1	0.139859	0.01	0.0370756	1	0.518538	FALSE
	WBGene00174349	piRNA	1.30859	0.01	0.655306	0.01	CSR-1	0.98195	0.01	0.00764179	0.01526	0.0114509	FALSE
	WBGene00174356	piRNA	0.529438	0.01	0.01	0.01	CSR-1	0.269719	0.01	0.018888	1	0.509444	FALSE
	WBGene00174361	piRNA	4.1655	0.58334	1.30061	0.326468	CSR-1	2.73306	0.454904	0.140041	0.251011	0.195526	FALSE
	WBGene00174362	piRNA	5.46409	0.468672	9.04429	0.832818	CSR-1	7.25419	0.650745	0.0857731	0.0920822	0.0889276	FALSE
	WBGene00174363	piRNA	0.01	0.067334	0.440204	0.0732937	CSR-1	0.225102	0.0703139	6.7334	0.166499	3.44995	FALSE
	WBGene00174364	piRNA	0.269719	0.067334	0.01	0.0732937	CSR-1	0.139859	0.0703139	0.249645	7.32937	3.78951	FALSE
	WBGene00174370	piRNA	4.68494	0.468672	4.31204	0.453056	CSR-1	4.49849	0.460864	0.100038	0.105068	0.102553	FALSE
	WBGene00174374	piRNA	0.269719	0.01	0.225102	0.01	CSR-1	0.24741	0.01	0.0370756	0.0444243	0.04075	FALSE
	WBGene00174376	piRNA	0.269719	0.182002	0.01	0.0732937	CSR-1	0.139859	0.127648	0.674785	7.32937	4.00208	FALSE
	WBGene00174380	piRNA	0.529438	0.067334	0.440204	0.01	CSR-1	0.484821	0.038667	0.12718	0.0227167	0.0749485	FALSE
	WBGene00174381	piRNA	5.98353	0.526006	26.6827	1.65564	CSR-1	16.3331	1.09082	0.087909	0.0620491	0.0749791	FALSE
	WBGene00174385	piRNA	1.56831	0.067334	1.51571	0.389762	CSR-1	1.54201	0.228548	0.0429341	0.257147	0.150041	FALSE
	WBGene00174386	piRNA	0.529438	0.01	0.01	0.01	CSR-1	0.269719	0.01	0.018888	1	0.509444	FALSE
	WBGene00174387	piRNA	0.789156	0.01	0.440204	0.01	CSR-1	0.61468	0.01	0.0126718	0.0227167	0.0176942	FALSE
	WBGene00174389	piRNA	0.529438	0.01	0.870408	0.0732937	CSR-1	0.699923	0.0416468	0.018888	0.0842061	0.051547	FALSE
	WBGene00174391	piRNA	0.269719	0.01	0.01	0.01	CSR-1	0.139859	0.01	0.0370756	1	0.518538	FALSE
	WBGene00174392	piRNA	1.56831	0.01	1.08551	0.01	CSR-1	1.32691	0.01	0.00637628	0.00921226	0.00779427	FALSE
	WBGene00174393	piRNA	0.269719	0.01	0.01	0.01	CSR-1	0.139859	0.01	0.0370756	1	0.518538	FALSE
	WBGene00174394	piRNA	0.269719	0.182002	0.655306	0.01	CSR-1	0.462513	0.096001	0.674785	0.01526	0.345022	FALSE
	WBGene00174396	piRNA	0.01	0.01	0.225102	0.01	CSR-1	0.117551	0.01	1	0.0444243	0.522212	FALSE
	WBGene00174397	piRNA	0.01	0.067334	0.225102	0.0732937	CSR-1	0.117551	0.0703139	6.7334	0.325602	3.5295	FALSE
	WBGene00174399	piRNA	0.269719	0.067334	0.01	0.01	CSR-1	0.139859	0.038667	0.249645	1	0.624823	FALSE
	WBGene00174401	piRNA	0.789156	0.124668	0.870408	0.136587	CSR-1	0.829782	0.130628	0.157976	0.156923	0.15745	FALSE
	WBGene00174405	piRNA	0.789156	0.124668	0.440204	0.0732937	CSR-1	0.61468	0.0989809	0.157976	0.166499	0.162238	FALSE
	WBGene00174409	piRNA	1.82803	0.239336	2.16102	0.389762	CSR-1	1.99453	0.314549	0.130926	0.18036	0.155643	FALSE
	WBGene00174410	piRNA	0.01	0.067334	0.01	0.01	CSR-1	0.01	0.038667	6.7334	1	3.8667	FALSE
	WBGene00174413	piRNA	0.529438	0.067334	0.440204	0.0732937	CSR-1	0.484821	0.0703139	0.12718	0.166499	0.14684	FALSE
	WBGene00174416	piRNA	0.529438	0.067334	0.01	0.136587	CSR-1	0.269719	0.101961	0.12718	13.6587	6.89296	FALSE
	WBGene00174425	piRNA	0.01	0.01	0.225102	0.01	CSR-1	0.117551	0.01	1	0.0444243	0.522212	FALSE
	WBGene00174426	piRNA	0.789156	0.01	0.870408	0.0732937	CSR-1	0.829782	0.0416468	0.0126718	0.0842061	0.0484389	FALSE
	WBGene00174429	piRNA	0.529438	0.067334	0.01	0.01	CSR-1	0.269719	0.038667	0.12718	1	0.56359	FALSE
	WBGene00174431	piRNA	0.529438	0.01	0.440204	0.0732937	CSR-1	0.484821	0.0416468	0.018888	0.166499	0.0926936	FALSE
	WBGene00174435	piRNA	0.269719	0.01	0.01	0.136587	CSR-1	0.139859	0.0732937	0.0370756	13.6587	6.84791	FALSE
	WBGene00174440	piRNA	0.01	0.067334	0.01	0.01	CSR-1	0.01	0.038667	6.7334	1	3.8667	FALSE
	WBGene00174441	piRNA	0.789156	0.01	1.08551	0.136587	CSR-1	0.937333	0.0732937	0.0126718	0.125828	0.0692498	FALSE
	WBGene00174446	piRNA	1.56831	0.182002	0.870408	0.0732937	CSR-1	1.21936	0.127648	0.11605	0.0842061	0.100128	FALSE
	WBGene00174447	piRNA	2.86691	0.01	0.01	0.01	CSR-1	1.43845	0.01	0.00348808	1	0.501744	FALSE
	WBGene00174451	piRNA	0.01	0.067334	0.01	0.01	CSR-1	0.01	0.038667	6.7334	1	3.8667	FALSE
	WBGene00174453	piRNA	6.76269	0.468672	2.80633	1.9721	CSR-1	4.78451	1.22039	0.0693026	0.702735	0.386019	FALSE
	WBGene00174455	piRNA	0.01	0.01	0.01	0.0732937	CSR-1	0.01	0.0416468	1	7.32937	4.16468	FALSE
	WBGene00174458	piRNA	0.269719	0.067334	0.225102	0.01	CSR-1	0.24741	0.038667	0.249645	0.0444243	0.147035	FALSE
	WBGene00174463	piRNA	0.269719	0.01	0.225102	0.01	CSR-1	0.24741	0.01	0.0370756	0.0444243	0.04075	FALSE
	WBGene00174466	piRNA	5.98353	0.698008	2.80633	0.263175	CSR-1	4.39493	0.480592	0.116655	0.0937791	0.105217	FALSE
	WBGene00174471	piRNA	0.269719	0.01	0.870408	0.01	CSR-1	0.570064	0.01	0.0370756	0.0114889	0.0242823	FALSE
	WBGene00174474	piRNA	5.46409	0.58334	2.80633	0.642937	CSR-1	4.13521	0.613139	0.106759	0.229103	0.167931	FALSE
	WBGene00174477	piRNA	0.269719	0.01	0.01	0.01	CSR-1	0.139859	0.01	0.0370756	1	0.518538	FALSE
	WBGene00174479	piRNA	1.56831	0.067334	0.225102	0.199881	CSR-1	0.896707	0.133608	0.0429341	0.887957	0.465446	FALSE
	WBGene00174481	piRNA	0.789156	0.01	0.01	0.01	CSR-1	0.399578	0.01	0.0126718	1	0.506336	FALSE
	WBGene00174482	piRNA	0.789156	0.01	0.225102	0.01	CSR-1	0.507129	0.01	0.0126718	0.0444243	0.028548	FALSE
	WBGene00174483	piRNA	0.269719	0.01	0.01	0.01	CSR-1	0.139859	0.01	0.0370756	1	0.518538	FALSE
	WBGene00174484	piRNA	2.34747	0.067334	1.51571	0.0732937	CSR-1	1.93159	0.0703139	0.0286837	0.0483559	0.0385198	FALSE
	WBGene00174491	piRNA	11.6973	0.640674	12.701	0.642937	CSR-1	12.1992	0.641806	0.0547709	0.0506209	0.0526959	FALSE
	WBGene00174493	piRNA	0.01	0.067334	0.01	0.01	CSR-1	0.01	0.038667	6.7334	1	3.8667	FALSE
	WBGene00174494	piRNA	4.1655	0.58334	1.30061	0.263175	CSR-1	2.73306	0.423258	0.140041	0.202347	0.171194	FALSE
	WBGene00174498	piRNA	2.86691	0.182002	1.94592	0.199881	CSR-1	2.40641	0.190942	0.0634838	0.102718	0.0831009	FALSE
	WBGene00174499	piRNA	0.269719	0.067334	0.225102	0.01	CSR-1	0.24741	0.038667	0.249645	0.0444243	0.147035	FALSE
	WBGene00174500	piRNA	0.529438	0.01	0.225102	0.01	CSR-1	0.37727	0.01	0.018888	0.0444243	0.0316561	FALSE
	WBGene00174503	piRNA	0.269719	0.01	0.01	0.0732937	CSR-1	0.139859	0.0416468	0.0370756	7.32937	3.68322	FALSE
	WBGene00174506	piRNA	0.269719	0.01	0.01	0.01	CSR-1	0.139859	0.01	0.0370756	1	0.518538	FALSE
	WBGene00174508	piRNA	1.30859	0.067334	0.225102	0.01	CSR-1	0.766848	0.038667	0.0514552	0.0444243	0.0479398	FALSE
	WBGene00174509	piRNA	2.34747	0.067334	0.870408	0.199881	CSR-1	1.60894	0.133608	0.0286837	0.229641	0.129162	FALSE
	WBGene00174510	piRNA	2.08775	0.239336	1.73082	0.326468	CSR-1	1.90928	0.282902	0.114638	0.188621	0.15163	FALSE
	WBGene00174513	piRNA	0.01	0.01	0.225102	0.01	CSR-1	0.117551	0.01	1	0.0444243	0.522212	FALSE
	WBGene00174517	piRNA	1.30859	0.01	0.870408	0.01	CSR-1	1.0895	0.01	0.00764179	0.0114889	0.00956532	FALSE
	WBGene00174519	piRNA	0.529438	0.01	0.01	0.01	CSR-1	0.269719	0.01	0.018888	1	0.509444	FALSE
	WBGene00174523	piRNA	0.529438	0.067334	0.01	0.01	CSR-1	0.269719	0.038667	0.12718	1	0.56359	FALSE
	WBGene00174524	piRNA	0.01	0.01	1.51571	0.0732937	CSR-1	0.762857	0.0416468	1	0.0483559	0.524178	FALSE
	WBGene00174525	piRNA	0.01	0.067334	0.01	0.01	CSR-1	0.01	0.038667	6.7334	1	3.8667	FALSE
	WBGene00174527	piRNA	0.269719	0.01	0.01	0.01	CSR-1	0.139859	0.01	0.0370756	1	0.518538	FALSE
	WBGene00174529	piRNA	0.269719	0.01	0.01	0.01	CSR-1	0.139859	0.01	0.0370756	1	0.518538	FALSE
	WBGene00174533	piRNA	0.269719	0.01	0.225102	0.01	CSR-1	0.24741	0.01	0.0370756	0.0444243	0.04075	FALSE
	WBGene00174534	piRNA	5.46409	0.29667	4.31204	0.0732937	CSR-1	4.88807	0.184982	0.0542945	0.0169974	0.035646	FALSE
	WBGene00174535	piRNA	0.529438	0.067334	0.440204	0.01	CSR-1	0.484821	0.038667	0.12718	0.0227167	0.0749485	FALSE
	WBGene00174536	piRNA	0.269719	0.067334	0.01	0.01	CSR-1	0.139859	0.038667	0.249645	1	0.624823	FALSE
	WBGene00174537	piRNA	0.01	0.01	0.225102	0.01	CSR-1	0.117551	0.01	1	0.0444243	0.522212	FALSE
	WBGene00174538	piRNA	0.269719	0.01	0.870408	0.01	CSR-1	0.570064	0.01	0.0370756	0.0114889	0.0242823	FALSE
	WBGene00174545	piRNA	1.30859	0.01	0.225102	0.01	CSR-1	0.766848	0.01	0.00764179	0.0444243	0.026033	FALSE
	WBGene00174549	piRNA	0.269719	0.067334	0.01	0.01	CSR-1	0.139859	0.038667	0.249645	1	0.624823	FALSE
	WBGene00174551	piRNA	9.87931	0.526006	26.4676	1.46575	CSR-1	18.1734	0.995881	0.0532432	0.0553793	0.0543112	FALSE
	WBGene00174556	piRNA	2.34747	0.067334	0.655306	0.326468	CSR-1	1.50139	0.196901	0.0286837	0.498192	0.263438	FALSE
	WBGene00174559	piRNA	0.269719	0.01	0.01	0.01	CSR-1	0.139859	0.01	0.0370756	1	0.518538	FALSE
	WBGene00174560	piRNA	0.269719	0.01	0.01	0.01	CSR-1	0.139859	0.01	0.0370756	1	0.518538	FALSE
	WBGene00174561	piRNA	1.56831	0.01	0.01	0.0732937	CSR-1	0.789156	0.0416468	0.00637628	7.32937	3.66787	FALSE
	WBGene00174567	piRNA	0.529438	0.01	0.01	0.01	CSR-1	0.269719	0.01	0.018888	1	0.509444	FALSE
	WBGene00174570	piRNA	0.269719	0.01	0.225102	0.01	CSR-1	0.24741	0.01	0.0370756	0.0444243	0.04075	FALSE
	WBGene00174572	piRNA	0.01	0.01	0.225102	0.01	CSR-1	0.117551	0.01	1	0.0444243	0.522212	FALSE
	WBGene00174575	piRNA	0.529438	0.01	0.01	0.01	CSR-1	0.269719	0.01	0.018888	1	0.509444	FALSE
	WBGene00174576	piRNA	0.269719	0.01	0.01	0.01	CSR-1	0.139859	0.01	0.0370756	1	0.518538	FALSE
	WBGene00174577	piRNA	1.30859	0.01	1.51571	0.01	CSR-1	1.41215	0.01	0.00764179	0.00659755	0.00711967	FALSE
	WBGene00174580	piRNA	0.269719	0.01	0.655306	0.326468	CSR-1	0.462513	0.168234	0.0370756	0.498192	0.267634	FALSE
	WBGene00174581	piRNA	8.58072	0.526006	2.80633	0.579643	CSR-1	5.69352	0.552825	0.0613009	0.206549	0.133925	FALSE
	WBGene00174585	piRNA	0.01	0.01	0.225102	0.01	CSR-1	0.117551	0.01	1	0.0444243	0.522212	FALSE
	WBGene00174586	piRNA	0.01	0.01	0.440204	0.01	CSR-1	0.225102	0.01	1	0.0227167	0.511358	FALSE
	WBGene00174589	piRNA	0.269719	0.067334	0.655306	0.01	CSR-1	0.462513	0.038667	0.249645	0.01526	0.132453	FALSE
	WBGene00174590	piRNA	0.01	0.01	0.01	0.0732937	CSR-1	0.01	0.0416468	1	7.32937	4.16468	FALSE
	WBGene00174592	piRNA	1.82803	0.067334	0.655306	0.0732937	CSR-1	1.24167	0.0703139	0.0368342	0.111846	0.0743403	FALSE
	WBGene00174593	piRNA	0.269719	0.067334	0.655306	0.0732937	CSR-1	0.462513	0.0703139	0.249645	0.111846	0.180746	FALSE
	WBGene00174594	piRNA	15.5931	0.87001	0.655306	0.326468	CSR-1	8.12422	0.598239	0.0557945	0.498192	0.276993	FALSE
	WBGene00174595	piRNA	7.80156	0.239336	2.80633	0.453056	CSR-1	5.30395	0.346196	0.030678	0.161441	0.0960594	FALSE
	WBGene00174599	piRNA	0.789156	0.01	0.440204	0.136587	CSR-1	0.61468	0.0732937	0.0126718	0.310282	0.161477	FALSE
	WBGene00174604	piRNA	0.269719	0.067334	0.01	0.01	CSR-1	0.139859	0.038667	0.249645	1	0.624823	FALSE
	WBGene00174606	piRNA	0.529438	0.01	0.870408	0.01	CSR-1	0.699923	0.01	0.018888	0.0114889	0.0151884	FALSE
	WBGene00174607	piRNA	0.01	0.01	0.440204	0.01	CSR-1	0.225102	0.01	1	0.0227167	0.511358	FALSE
	WBGene00174608	piRNA	1.30859	0.01	0.225102	0.136587	CSR-1	0.766848	0.0732937	0.00764179	0.60678	0.307211	FALSE
	WBGene00174609	piRNA	0.529438	0.01	0.225102	0.01	CSR-1	0.37727	0.01	0.018888	0.0444243	0.0316561	FALSE
	WBGene00174611	piRNA	4.68494	0.29667	6.89327	0.51635	CSR-1	5.7891	0.40651	0.0633242	0.0749064	0.0691153	FALSE
	WBGene00174612	piRNA	2.08775	0.182002	0.225102	0.0732937	CSR-1	1.15643	0.127648	0.0871762	0.325602	0.206389	FALSE
	WBGene00174615	piRNA	0.529438	0.01	0.01	0.0732937	CSR-1	0.269719	0.0416468	0.018888	7.32937	3.67413	FALSE
	WBGene00174617	piRNA	3.12663	0.182002	2.59123	0.199881	CSR-1	2.85893	0.190942	0.0582104	0.0771377	0.067674	FALSE
	WBGene00174621	piRNA	0.01	0.01	0.225102	0.0732937	CSR-1	0.117551	0.0416468	1	0.325602	0.662801	FALSE
	WBGene00174622	piRNA	0.269719	0.01	0.01	0.01	CSR-1	0.139859	0.01	0.0370756	1	0.518538	FALSE
	WBGene00174623	piRNA	0.269719	0.01	0.655306	0.01	CSR-1	0.462513	0.01	0.0370756	0.01526	0.0261678	FALSE
	WBGene00174624	piRNA	0.269719	0.01	0.01	0.01	CSR-1	0.139859	0.01	0.0370756	1	0.518538	FALSE
	WBGene00174626	piRNA	0.269719	0.067334	0.01	0.0732937	CSR-1	0.139859	0.0703139	0.249645	7.32937	3.78951	FALSE
	WBGene00174628	piRNA	0.269719	0.01	0.440204	0.01	CSR-1	0.354962	0.01	0.0370756	0.0227167	0.0298962	FALSE
	WBGene00174631	piRNA	3.12663	0.354004	3.66674	0.326468	CSR-1	3.39668	0.340236	0.113222	0.0890352	0.101129	FALSE
	WBGene00174632	piRNA	0.01	0.01	0.225102	0.01	CSR-1	0.117551	0.01	1	0.0444243	0.522212	FALSE
	WBGene00174633	piRNA	0.269719	0.067334	0.01	0.01	CSR-1	0.139859	0.038667	0.249645	1	0.624823	FALSE
	WBGene00174635	piRNA	2.60719	0.182002	0.225102	0.199881	CSR-1	1.41615	0.190942	0.0698078	0.887957	0.478883	FALSE
	WBGene00174636	piRNA	2.34747	0.354004	1.73082	0.263175	CSR-1	2.03914	0.308589	0.150802	0.152052	0.151427	FALSE
	WBGene00174637	piRNA	1.04888	0.01	0.870408	0.199881	CSR-1	0.959642	0.104941	0.00953402	0.229641	0.119587	FALSE
	WBGene00174641	piRNA	1.04888	0.067334	0.655306	0.263175	CSR-1	0.852091	0.165254	0.0641964	0.401606	0.232901	FALSE
	WBGene00174643	piRNA	2.08775	0.01	0.01	0.01	CSR-1	1.04888	0.01	0.00478984	1	0.502395	FALSE
	WBGene00174655	piRNA	0.529438	0.01	0.01	0.01	CSR-1	0.269719	0.01	0.018888	1	0.509444	FALSE
	WBGene00174656	piRNA	0.01	0.01	0.225102	0.01	CSR-1	0.117551	0.01	1	0.0444243	0.522212	FALSE
	WBGene00174667	piRNA	2.08775	0.182002	1.30061	0.136587	CSR-1	1.69418	0.159295	0.0871762	0.105018	0.096097	FALSE
	WBGene00174668	piRNA	2.86691	0.124668	1.30061	0.136587	CSR-1	2.08376	0.130628	0.0434852	0.105018	0.0742515	FALSE
	WBGene00174673	piRNA	0.269719	0.01	0.01	0.01	CSR-1	0.139859	0.01	0.0370756	1	0.518538	FALSE
	WBGene00174674	piRNA	0.529438	0.01	0.01	0.01	CSR-1	0.269719	0.01	0.018888	1	0.509444	FALSE
	WBGene00174675	piRNA	0.789156	0.01	0.225102	0.01	CSR-1	0.507129	0.01	0.0126718	0.0444243	0.028548	FALSE
	WBGene00174677	piRNA	0.529438	0.01	0.225102	0.01	CSR-1	0.37727	0.01	0.018888	0.0444243	0.0316561	FALSE
	WBGene00174688	piRNA	0.269719	0.01	0.01	0.01	CSR-1	0.139859	0.01	0.0370756	1	0.518538	FALSE
	WBGene00174689	piRNA	0.529438	0.067334	0.01	0.01	CSR-1	0.269719	0.038667	0.12718	1	0.56359	FALSE
	WBGene00174690	piRNA	0.269719	0.01	0.01	0.0732937	CSR-1	0.139859	0.0416468	0.0370756	7.32937	3.68322	FALSE
	WBGene00174692	piRNA	2.34747	0.124668	0.870408	0.0732937	CSR-1	1.60894	0.0989809	0.0531074	0.0842061	0.0686568	FALSE
	WBGene00174694	piRNA	5.98353	0.29667	1.08551	0.453056	CSR-1	3.53452	0.374863	0.0495811	0.417367	0.233474	FALSE
	WBGene00174695	piRNA	0.01	0.01	0.01	0.0732937	CSR-1	0.01	0.0416468	1	7.32937	4.16468	FALSE
	WBGene00174703	piRNA	4.94466	0.124668	5.81776	0.832818	CSR-1	5.38121	0.478743	0.0252127	0.143151	0.0841819	FALSE
	WBGene00174704	piRNA	0.789156	0.01	0.225102	0.01	CSR-1	0.507129	0.01	0.0126718	0.0444243	0.028548	FALSE
	WBGene00174705	piRNA	3.12663	0.468672	3.45163	0.579643	CSR-1	3.28913	0.524158	0.149897	0.167933	0.158915	FALSE
	WBGene00174706	piRNA	0.789156	0.239336	0.655306	0.199881	CSR-1	0.722231	0.219609	0.303281	0.305019	0.30415	FALSE
	WBGene00174712	piRNA	14.0348	1.50068	7.75368	3.0481	CSR-1	10.8942	2.27439	0.106926	0.393116	0.250021	FALSE
	WBGene00174714	piRNA	1.30859	0.411338	1.30061	0.136587	CSR-1	1.3046	0.273963	0.314336	0.105018	0.209677	FALSE
	WBGene00174718	piRNA	0.529438	0.01	0.01	0.01	CSR-1	0.269719	0.01	0.018888	1	0.509444	FALSE
	WBGene00174719	piRNA	0.529438	0.01	0.01	0.01	CSR-1	0.269719	0.01	0.018888	1	0.509444	FALSE
	WBGene00174721	piRNA	0.789156	0.01	0.01	0.01	CSR-1	0.399578	0.01	0.0126718	1	0.506336	FALSE
	WBGene00174722	piRNA	1.82803	0.067334	2.80633	0.51635	CSR-1	2.31718	0.291842	0.0368342	0.183995	0.110414	FALSE
	WBGene00174725	piRNA	0.01	0.01	0.225102	0.01	CSR-1	0.117551	0.01	1	0.0444243	0.522212	FALSE
	WBGene00174726	piRNA	0.269719	0.01	0.225102	0.01	CSR-1	0.24741	0.01	0.0370756	0.0444243	0.04075	FALSE
	WBGene00174729	piRNA	0.01	0.01	0.225102	0.01	CSR-1	0.117551	0.01	1	0.0444243	0.522212	FALSE
	WBGene00174730	piRNA	0.01	0.01	0.225102	0.01	CSR-1	0.117551	0.01	1	0.0444243	0.522212	FALSE
	WBGene00174731	piRNA	0.529438	0.01	0.440204	0.01	CSR-1	0.484821	0.01	0.018888	0.0227167	0.0208023	FALSE
	WBGene00174735	piRNA	1.30859	0.067334	0.440204	0.01	CSR-1	0.874399	0.038667	0.0514552	0.0227167	0.037086	FALSE
	WBGene00174736	piRNA	0.789156	0.067334	0.225102	0.01	CSR-1	0.507129	0.038667	0.0853241	0.0444243	0.0648742	FALSE
	WBGene00174737	piRNA	0.529438	0.067334	0.225102	0.01	CSR-1	0.37727	0.038667	0.12718	0.0444243	0.0858023	FALSE
	WBGene00174738	piRNA	3.12663	0.067334	0.655306	0.199881	CSR-1	1.89097	0.133608	0.0215357	0.305019	0.163278	FALSE
	WBGene00174739	piRNA	0.789156	0.124668	0.225102	0.0732937	CSR-1	0.507129	0.0989809	0.157976	0.325602	0.241789	FALSE
	WBGene00174746	piRNA	0.269719	0.01	0.01	0.01	CSR-1	0.139859	0.01	0.0370756	1	0.518538	FALSE
	WBGene00174749	piRNA	0.01	0.01	0.440204	0.199881	CSR-1	0.225102	0.104941	1	0.454064	0.727032	FALSE
	WBGene00174754	piRNA	0.269719	0.01	0.01	0.01	CSR-1	0.139859	0.01	0.0370756	1	0.518538	FALSE
	WBGene00174756	piRNA	0.01	0.01	0.225102	0.01	CSR-1	0.117551	0.01	1	0.0444243	0.522212	FALSE
	WBGene00174761	piRNA	0.789156	0.01	1.30061	0.01	CSR-1	1.04488	0.01	0.0126718	0.00768868	0.0101802	FALSE
	WBGene00174762	piRNA	0.01	0.01	0.440204	0.01	CSR-1	0.225102	0.01	1	0.0227167	0.511358	FALSE
	WBGene00174765	piRNA	1.82803	0.182002	0.225102	0.136587	CSR-1	1.02657	0.159295	0.0995618	0.60678	0.353171	FALSE
	WBGene00174766	piRNA	6.76269	1.55802	12.0557	0.896112	CSR-1	9.4092	1.22707	0.230385	0.0743308	0.152358	FALSE
	WBGene00174768	piRNA	0.269719	0.124668	0.440204	0.199881	CSR-1	0.354962	0.162275	0.462215	0.454064	0.45814	FALSE
	WBGene00174769	piRNA	0.01	0.01	0.01	0.0732937	CSR-1	0.01	0.0416468	1	7.32937	4.16468	FALSE
	WBGene00174774	piRNA	0.01	0.01	0.225102	0.01	CSR-1	0.117551	0.01	1	0.0444243	0.522212	FALSE
	WBGene00174775	piRNA	1.04888	0.124668	1.08551	0.389762	CSR-1	1.06719	0.257215	0.118859	0.359059	0.238959	FALSE
	WBGene00174780	piRNA	0.01	0.182002	0.225102	0.01	CSR-1	0.117551	0.096001	18.2002	0.0444243	9.12232	FALSE
	WBGene00174782	piRNA	0.269719	0.01	0.01	0.01	CSR-1	0.139859	0.01	0.0370756	1	0.518538	FALSE
	WBGene00174785	piRNA	0.269719	0.01	0.01	0.01	CSR-1	0.139859	0.01	0.0370756	1	0.518538	FALSE
	WBGene00174788	piRNA	0.529438	0.01	0.01	0.01	CSR-1	0.269719	0.01	0.018888	1	0.509444	FALSE
	WBGene00174790	piRNA	0.01	0.01	0.01	0.0732937	CSR-1	0.01	0.0416468	1	7.32937	4.16468	FALSE
	WBGene00174791	piRNA	0.789156	0.01	0.870408	0.01	CSR-1	0.829782	0.01	0.0126718	0.0114889	0.0120803	FALSE
	WBGene00174796	piRNA	0.529438	0.01	0.01	0.01	CSR-1	0.269719	0.01	0.018888	1	0.509444	FALSE
	WBGene00174797	piRNA	2.60719	0.29667	0.870408	0.01	CSR-1	1.7388	0.153335	0.113789	0.0114889	0.0626391	FALSE
	WBGene00174799	piRNA	1.04888	0.01	0.225102	0.0732937	CSR-1	0.636989	0.0416468	0.00953402	0.325602	0.167568	FALSE
	WBGene00174800	piRNA	0.529438	0.067334	0.01	0.01	CSR-1	0.269719	0.038667	0.12718	1	0.56359	FALSE
	WBGene00174801	piRNA	1.30859	0.29667	0.440204	0.263175	CSR-1	0.874399	0.279922	0.226709	0.597847	0.412278	FALSE
	WBGene00174805	piRNA	0.529438	0.067334	0.01	0.01	CSR-1	0.269719	0.038667	0.12718	1	0.56359	FALSE
	WBGene00174812	piRNA	0.269719	0.01	0.01	0.0732937	CSR-1	0.139859	0.0416468	0.0370756	7.32937	3.68322	FALSE
	WBGene00174813	piRNA	2.86691	0.124668	2.37612	0.0732937	CSR-1	2.62152	0.0989809	0.0434852	0.0308459	0.0371656	FALSE
	WBGene00174817	piRNA	1.30859	0.124668	0.225102	0.199881	CSR-1	0.766848	0.162275	0.0952687	0.887957	0.491613	FALSE
	WBGene00174819	piRNA	0.269719	0.01	0.01	0.01	CSR-1	0.139859	0.01	0.0370756	1	0.518538	FALSE
	WBGene00174824	piRNA	0.01	0.01	0.655306	0.01	CSR-1	0.332653	0.01	1	0.01526	0.50763	FALSE
	WBGene00174828	piRNA	0.01	0.01	0.225102	0.01	CSR-1	0.117551	0.01	1	0.0444243	0.522212	FALSE
	WBGene00174830	piRNA	0.529438	0.01	0.225102	0.01	CSR-1	0.37727	0.01	0.018888	0.0444243	0.0316561	FALSE
	WBGene00174835	piRNA	0.01	0.01	0.440204	0.01	CSR-1	0.225102	0.01	1	0.0227167	0.511358	FALSE
	WBGene00174838	piRNA	0.789156	0.067334	4.31204	0.136587	CSR-1	2.5506	0.101961	0.0853241	0.0316758	0.0584999	FALSE
	WBGene00174839	piRNA	0.01	0.067334	1.73082	0.01	CSR-1	0.870408	0.038667	6.7334	0.00577762	3.36959	FALSE
	WBGene00174841	piRNA	7.80156	0.698008	3.66674	1.14929	CSR-1	5.73415	0.923647	0.0894703	0.313436	0.201453	FALSE
	WBGene00174842	piRNA	0.01	0.01	0.225102	0.01	CSR-1	0.117551	0.01	1	0.0444243	0.522212	FALSE
	WBGene00174843	piRNA	0.529438	0.01	0.01	0.0732937	CSR-1	0.269719	0.0416468	0.018888	7.32937	3.67413	FALSE
	WBGene00174846	piRNA	0.01	0.01	0.225102	0.01	CSR-1	0.117551	0.01	1	0.0444243	0.522212	FALSE
	WBGene00174849	piRNA	1.04888	0.124668	0.440204	0.0732937	CSR-1	0.74454	0.0989809	0.118859	0.166499	0.142679	FALSE
	WBGene00174853	piRNA	1.04888	0.067334	0.440204	0.136587	CSR-1	0.74454	0.101961	0.0641964	0.310282	0.187239	FALSE
	WBGene00174854	piRNA	1.56831	0.124668	3.02143	0.0732937	CSR-1	2.29487	0.0989809	0.0794918	0.024258	0.0518749	FALSE
	WBGene00174856	piRNA	0.01	0.01	0.225102	0.01	CSR-1	0.117551	0.01	1	0.0444243	0.522212	FALSE
	WBGene00174857	piRNA	0.269719	0.01	0.225102	0.01	CSR-1	0.24741	0.01	0.0370756	0.0444243	0.04075	FALSE
	WBGene00174860	piRNA	0.01	0.067334	0.225102	0.01	CSR-1	0.117551	0.038667	6.7334	0.0444243	3.38891	FALSE
	WBGene00174865	piRNA	0.269719	0.01	0.01	0.01	CSR-1	0.139859	0.01	0.0370756	1	0.518538	FALSE
	WBGene00174866	piRNA	0.01	0.01	0.655306	0.01	CSR-1	0.332653	0.01	1	0.01526	0.50763	FALSE
	WBGene00174867	piRNA	0.789156	0.01	0.01	0.0732937	CSR-1	0.399578	0.0416468	0.0126718	7.32937	3.67102	FALSE
	WBGene00174869	piRNA	0.529438	0.01	0.01	0.0732937	CSR-1	0.269719	0.0416468	0.018888	7.32937	3.67413	FALSE
	WBGene00174873	piRNA	0.01	0.01	0.225102	0.01	CSR-1	0.117551	0.01	1	0.0444243	0.522212	FALSE
	WBGene00174879	piRNA	0.269719	0.01	0.01	0.01	CSR-1	0.139859	0.01	0.0370756	1	0.518538	FALSE
	WBGene00174884	piRNA	3.38634	0.067334	3.66674	0.389762	CSR-1	3.52654	0.228548	0.019884	0.106297	0.0630904	FALSE
	WBGene00174885	piRNA	0.01	0.01	0.225102	0.01	CSR-1	0.117551	0.01	1	0.0444243	0.522212	FALSE
	WBGene00174887	piRNA	0.269719	0.01	0.01	0.01	CSR-1	0.139859	0.01	0.0370756	1	0.518538	FALSE
	WBGene00174889	piRNA	0.789156	0.182002	0.225102	0.326468	CSR-1	0.507129	0.254235	0.230629	1.45031	0.840471	FALSE
	WBGene00174891	piRNA	0.01	0.01	0.01	0.0732937	CSR-1	0.01	0.0416468	1	7.32937	4.16468	FALSE
	WBGene00174892	piRNA	0.01	0.01	0.01	0.0732937	CSR-1	0.01	0.0416468	1	7.32937	4.16468	FALSE
	WBGene00174893	piRNA	0.01	0.01	0.225102	0.01	CSR-1	0.117551	0.01	1	0.0444243	0.522212	FALSE
	WBGene00174896	piRNA	0.269719	0.01	0.01	0.01	CSR-1	0.139859	0.01	0.0370756	1	0.518538	FALSE
	WBGene00174898	piRNA	3.12663	0.01	1.73082	0.263175	CSR-1	2.42872	0.136587	0.00319834	0.152052	0.0776253	FALSE
	WBGene00174899	piRNA	0.01	0.067334	0.01	0.01	CSR-1	0.01	0.038667	6.7334	1	3.8667	FALSE
	WBGene00174900	piRNA	0.01	0.01	0.01	0.136587	CSR-1	0.01	0.0732937	1	13.6587	7.32937	FALSE
	WBGene00174902	piRNA	0.269719	0.067334	0.225102	0.01	CSR-1	0.24741	0.038667	0.249645	0.0444243	0.147035	FALSE
	WBGene00174904	piRNA	0.269719	0.01	0.01	0.01	CSR-1	0.139859	0.01	0.0370756	1	0.518538	FALSE
	WBGene00174906	piRNA	0.01	0.182002	0.225102	0.01	CSR-1	0.117551	0.096001	18.2002	0.0444243	9.12232	FALSE
	WBGene00174908	piRNA	7.02241	0.698008	9.9047	0.959405	CSR-1	8.46355	0.828707	0.0993973	0.0968637	0.0981305	FALSE
	WBGene00174911	piRNA	1.04888	0.182002	0.870408	0.136587	CSR-1	0.959642	0.159295	0.173521	0.156923	0.165222	FALSE
	WBGene00174912	piRNA	0.269719	0.01	0.01	0.0732937	CSR-1	0.139859	0.0416468	0.0370756	7.32937	3.68322	FALSE
	WBGene00174914	piRNA	1.30859	0.01	0.225102	0.01	CSR-1	0.766848	0.01	0.00764179	0.0444243	0.026033	FALSE
	WBGene00174915	piRNA	0.529438	0.01	0.01	0.01	CSR-1	0.269719	0.01	0.018888	1	0.509444	FALSE
	WBGene00174918	piRNA	0.01	0.067334	0.01	0.01	CSR-1	0.01	0.038667	6.7334	1	3.8667	FALSE
	WBGene00174927	piRNA	0.269719	0.01	0.01	0.01	CSR-1	0.139859	0.01	0.0370756	1	0.518538	FALSE
	WBGene00174931	piRNA	0.01	0.067334	0.01	0.01	CSR-1	0.01	0.038667	6.7334	1	3.8667	FALSE
	WBGene00174934	piRNA	0.529438	0.067334	0.225102	0.01	CSR-1	0.37727	0.038667	0.12718	0.0444243	0.0858023	FALSE
	WBGene00174935	piRNA	0.01	0.01	0.225102	0.01	CSR-1	0.117551	0.01	1	0.0444243	0.522212	FALSE
	WBGene00174936	piRNA	0.01	0.067334	0.01	0.01	CSR-1	0.01	0.038667	6.7334	1	3.8667	FALSE
	WBGene00174938	piRNA	0.01	0.01	0.440204	0.0732937	CSR-1	0.225102	0.0416468	1	0.166499	0.58325	FALSE
	WBGene00174942	piRNA	1.04888	0.067334	0.01	0.0732937	CSR-1	0.529438	0.0703139	0.0641964	7.32937	3.69678	FALSE
	WBGene00174944	piRNA	0.01	0.01	0.225102	0.01	CSR-1	0.117551	0.01	1	0.0444243	0.522212	FALSE
	WBGene00174945	piRNA	0.01	0.01	0.01	0.0732937	CSR-1	0.01	0.0416468	1	7.32937	4.16468	FALSE
	WBGene00174951	piRNA	0.269719	0.01	0.01	0.01	CSR-1	0.139859	0.01	0.0370756	1	0.518538	FALSE
	WBGene00174952	piRNA	0.269719	0.01	0.01	0.01	CSR-1	0.139859	0.01	0.0370756	1	0.518538	FALSE
	WBGene00174953	piRNA	0.269719	0.01	0.440204	0.01	CSR-1	0.354962	0.01	0.0370756	0.0227167	0.0298962	FALSE
	WBGene00174956	piRNA	0.01	0.067334	0.01	0.01	CSR-1	0.01	0.038667	6.7334	1	3.8667	FALSE
	WBGene00174959	piRNA	0.269719	0.01	0.01	0.01	CSR-1	0.139859	0.01	0.0370756	1	0.518538	FALSE
	WBGene00174960	piRNA	0.789156	0.01	0.225102	0.0732937	CSR-1	0.507129	0.0416468	0.0126718	0.325602	0.169137	FALSE
	WBGene00174964	piRNA	0.529438	0.01	0.870408	0.0732937	CSR-1	0.699923	0.0416468	0.018888	0.0842061	0.051547	FALSE
	WBGene00174970	piRNA	0.269719	0.01	0.01	0.01	CSR-1	0.139859	0.01	0.0370756	1	0.518538	FALSE
	WBGene00174974	piRNA	0.529438	0.01	0.01	0.01	CSR-1	0.269719	0.01	0.018888	1	0.509444	FALSE
	WBGene00174977	piRNA	0.529438	0.01	0.225102	0.0732937	CSR-1	0.37727	0.0416468	0.018888	0.325602	0.172245	FALSE
	WBGene00174979	piRNA	0.529438	0.124668	0.01	0.01	CSR-1	0.269719	0.067334	0.235473	1	0.617736	FALSE
	WBGene00174981	piRNA	0.01	0.01	0.01	0.0732937	CSR-1	0.01	0.0416468	1	7.32937	4.16468	FALSE
	WBGene00174990	piRNA	0.01	0.067334	0.01	0.01	CSR-1	0.01	0.038667	6.7334	1	3.8667	FALSE
	WBGene00174992	piRNA	0.269719	0.01	0.01	0.01	CSR-1	0.139859	0.01	0.0370756	1	0.518538	FALSE
	WBGene00174998	piRNA	0.01	0.067334	0.440204	0.01	CSR-1	0.225102	0.038667	6.7334	0.0227167	3.37806	FALSE
	WBGene00174999	piRNA	0.529438	0.01	0.655306	0.01	CSR-1	0.592372	0.01	0.018888	0.01526	0.017074	FALSE
	WBGene00175004	piRNA	0.01	0.067334	0.225102	0.01	CSR-1	0.117551	0.038667	6.7334	0.0444243	3.38891	FALSE
	WBGene00175005	piRNA	0.01	0.067334	0.01	0.01	CSR-1	0.01	0.038667	6.7334	1	3.8667	FALSE
	WBGene00175007	piRNA	1.56831	0.01	1.30061	0.0732937	CSR-1	1.43446	0.0416468	0.00637628	0.0563532	0.0313647	FALSE
	WBGene00175008	piRNA	0.01	0.067334	1.08551	0.199881	CSR-1	0.547755	0.133608	6.7334	0.184136	3.45877	FALSE
	WBGene00175011	piRNA	0.01	0.01	0.01	0.0732937	CSR-1	0.01	0.0416468	1	7.32937	4.16468	FALSE
	WBGene00175012	piRNA	1.04888	0.182002	0.225102	0.01	CSR-1	0.636989	0.096001	0.173521	0.0444243	0.108973	FALSE
	WBGene00175013	piRNA	0.269719	0.01	0.01	0.01	CSR-1	0.139859	0.01	0.0370756	1	0.518538	FALSE
	WBGene00175014	piRNA	0.789156	0.01	0.01	0.01	CSR-1	0.399578	0.01	0.0126718	1	0.506336	FALSE
	WBGene00175016	piRNA	2.60719	0.067334	0.440204	0.01	CSR-1	1.5237	0.038667	0.0258263	0.0227167	0.0242715	FALSE
	WBGene00175018	piRNA	0.529438	0.01	0.870408	0.01	CSR-1	0.699923	0.01	0.018888	0.0114889	0.0151884	FALSE
	WBGene00175019	piRNA	0.01	0.01	0.01	0.0732937	CSR-1	0.01	0.0416468	1	7.32937	4.16468	FALSE
	WBGene00175022	piRNA	2.34747	0.01	0.225102	0.01	CSR-1	1.28629	0.01	0.00425991	0.0444243	0.0243421	FALSE
	WBGene00175027	protein_coding_AS	0.01	0.01	0.01	0.0732937	CSR-1	0.01	0.0416468	1	7.32937	4.16468	FALSE
	WBGene00175028	protein_coding_AS	0.269719	0.067334	0.01	0.01	CSR-1	0.139859	0.038667	0.249645	1	0.624823	FALSE
	WBGene00175030	protein_coding_AS	6.24325	57.4587	8.18388	57.2908	CSR-1	7.21357	57.3747	9.20333	7.00044	8.10189	TRUE
	WBGene00175031	protein_coding_AS	0.01	0.01	0.225102	0.01	CSR-1	0.117551	0.01	1	0.0444243	0.522212	FALSE
	WBGene00175035	protein_coding_AS	3.64606	7.29557	6.46306	12.289	CSR-1	5.05456	9.79227	2.00094	1.90142	1.95118	FALSE
	WBGene00175036	pseudogene_AS	0.269719	0.124668	0.655306	0.0732937	CSR-1	0.462513	0.0989809	0.462215	0.111846	0.287031	FALSE
	WBGene00184990	protein_coding_AS	12.7362	196.78	16.1427	135.838	CSR-1	14.4394	166.309	15.4505	8.41486	11.9327	TRUE
	WBGene00185001	protein_coding_AS	0.269719	0.124668	0.440204	0.263175	CSR-1	0.354962	0.193921	0.462215	0.597847	0.530031	FALSE
	WBGene00185002	protein_coding_AS	17.5977	39.3985	13.6788	44.7966	CSR-1	15.6382	42.0975	2.23884	3.2749	2.75687	TRUE
	WBGene00185006	protein_coding_AS	1.30859	5.11273	0.870408	8.11159	CSR-1	1.0895	6.61216	3.90704	9.3193	6.61317	TRUE
	WBGene00185014	protein_coding_AS	0.01	0.067334	0.01	0.01	CSR-1	0.01	0.038667	6.7334	1	3.8667	FALSE
	WBGene00185048	protein_coding_AS	1.04888	8.2661	1.51571	8.74453	CSR-1	1.28229	8.50532	7.88092	5.76925	6.82508	TRUE
	WBGene00185067	protein_coding_AS	1.04888	10.1008	1.51571	10.4988	CSR-1	1.28229	10.2998	9.63012	6.92665	8.27838	TRUE
	WBGene00185077	protein_coding_AS	328.035	18.6436	207.584	29.6314	CSR-1	267.809	24.1375	0.0568341	0.142745	0.0997894	FALSE
	WBGene00185078	protein_coding_AS	7.1869	23.3662	7.53857	28.0819	CSR-1	7.36274	25.7241	3.25123	3.72509	3.48816	TRUE
	WBGene00185079	protein_coding_AS	1.04888	8.0941	1.73082	8.49136	CSR-1	1.38985	8.29273	7.71693	4.90598	6.31146	TRUE
	WBGene00185086	protein_coding_AS	3.38634	24.3196	1.94592	19.2513	CSR-1	2.66613	21.7855	7.18168	9.89316	8.53742	TRUE
	WBGene00185088	protein_coding_AS	6.76269	35.9011	6.03286	27.8592	CSR-1	6.39777	31.8802	5.3087	4.61791	4.96331	TRUE
	WBGene00185089	protein_coding_AS	31.5674	473.446	35.7169	375.875	CSR-1	33.6422	424.66	14.9979	10.5237	12.7608	TRUE
	WBGene00185092	protein_coding_AS	0.01	0.01	0.01	0.0732937	CSR-1	0.01	0.0416468	1	7.32937	4.16468	FALSE
	WBGene00185097	protein_coding_AS	0.01	0.124668	0.225102	0.136587	CSR-1	0.117551	0.130628	12.4668	0.60678	6.53679	FALSE
	WBGene00185098	protein_coding_AS	43.383	4.19606	48.6231	4.18402	CSR-1	46.0031	4.19004	0.0967212	0.0860502	0.0913857	FALSE
	WBGene00185100	protein_coding_AS	0.269719	0.01	0.01	0.01	CSR-1	0.139859	0.01	0.0370756	1	0.518538	FALSE
	WBGene00185101	protein_coding_AS	0.01	0.01	0.01	0.0100094	CSR-1	0.01	0.0100047	1	1.00094	1.00047	FALSE
	WBGene00185102	protein_coding_AS	1.58618	0.067334	0.01	0.01	CSR-1	0.798092	0.038667	0.0424504	1	0.521225	FALSE
	WBGene00185117	protein_coding_AS	1.30859	0.182002	0.01	0.199881	CSR-1	0.659297	0.190942	0.139082	19.9881	10.0636	FALSE
	WBGene00185118	protein_coding_AS	325.438	37.0594	642.603	52.1858	CSR-1	484.02	44.6226	0.113876	0.0812101	0.0975428	FALSE
	WBGene00189930	protein_coding_AS	88.0547	2.13136	46.9023	3.17468	CSR-1	67.4785	2.65302	0.024205	0.0676872	0.0459461	FALSE
	WBGene00189931	protein_coding_AS	0.269719	0.01	0.01	0.0732937	CSR-1	0.139859	0.0416468	0.0370756	7.32937	3.68322	FALSE
	WBGene00189943	protein_coding_AS	0.01	0.011977	0.01	0.01	CSR-1	0.01	0.0109885	1.1977	1	1.09885	FALSE
	WBGene00189944	pseudogene_AS	0.01	0.124668	0.870408	0.0732937	CSR-1	0.440204	0.0989809	12.4668	0.0842061	6.27551	FALSE
	WBGene00189946	pseudogene_AS	0.269719	0.01	0.225102	0.0732937	CSR-1	0.24741	0.0416468	0.0370756	0.325602	0.181339	FALSE
	WBGene00189947	protein_coding_AS	0.01	0.354004	0.655306	0.706231	CSR-1	0.332653	0.530117	35.4004	1.07771	18.2391	FALSE
	WBGene00189948	protein_coding_AS	0.269719	0.01	0.440204	0.01	CSR-1	0.354962	0.01	0.0370756	0.0227167	0.0298962	FALSE
	WBGene00189949	protein_coding_AS	0.01	0.067334	0.01	0.0732937	CSR-1	0.01	0.0703139	6.7334	7.32937	7.03139	FALSE
	WBGene00189950	protein_coding_AS	0.529438	2.57762	0.870408	1.57601	CSR-1	0.699923	2.07682	4.8686	1.81065	3.33963	FALSE
	WBGene00189952	protein_coding_AS	128.051	30.6264	116.165	39.0622	CSR-1	122.108	34.8443	0.239173	0.336264	0.287719	FALSE
	WBGene00189953	protein_coding_AS	0.269719	0.360693	0.225102	0.784131	CSR-1	0.24741	0.572412	1.33729	3.48344	2.41037	FALSE
	WBGene00189954	protein_coding_AS	0.269719	0.01	0.01	0.01	CSR-1	0.139859	0.01	0.0370756	1	0.518538	FALSE
	WBGene00189956	protein_coding_AS	0.01	0.526006	0.01	0.263175	CSR-1	0.01	0.394591	52.6006	26.3175	39.4591	FALSE
	WBGene00189958	pseudogene_AS	0.01	4.88339	0.655306	3.80762	CSR-1	0.332653	4.34551	488.339	5.81045	247.075	FALSE
	WBGene00189987	protein_coding_AS	0.01	0.01	0.0181171	0.0732937	CSR-1	0.0140585	0.0416468	1	4.04556	2.52278	FALSE
	WBGene00189995	protein_coding_AS	0.01	0.01	0.225102	0.01	CSR-1	0.117551	0.01	1	0.0444243	0.522212	FALSE
	WBGene00194642	protein_coding_AS	1.04888	10.5021	1.73082	9.94711	CSR-1	1.38985	10.2246	10.0128	5.74706	7.87991	TRUE
	WBGene00194643	protein_coding_AS	1.82803	1.61535	1.73082	2.47845	CSR-1	1.77942	2.0469	0.883657	1.43196	1.15781	FALSE
	WBGene00194644	pseudogene_AS	5.72381	3.0487	5.17245	3.30127	CSR-1	5.44813	3.17499	0.532635	0.638241	0.585438	FALSE
	WBGene00194645	protein_coding_AS	0.269719	0.067334	0.225102	0.199881	CSR-1	0.24741	0.133608	0.249645	0.887957	0.568801	FALSE
	WBGene00194646	protein_coding_AS	0.01	0.01	0.01	0.0732937	CSR-1	0.01	0.0416468	1	7.32937	4.16468	FALSE
	WBGene00194647	protein_coding_AS	1.56831	0.470877	0.656777	1.0227	CSR-1	1.11254	0.746788	0.300245	1.55715	0.928696	FALSE
	WBGene00194649	protein_coding_AS	2.13969	4.09624	0.977959	8.20072	CSR-1	1.55883	6.14848	1.9144	8.38554	5.14997	FALSE
	WBGene00194650	pseudogene_AS	573.989	42.8385	725.334	75.8991	CSR-1	649.661	59.3688	0.0746331	0.10464	0.0896366	FALSE
	WBGene00194651	protein_coding_AS	1.04888	0.124668	1.94592	0.136587	CSR-1	1.4974	0.130628	0.118859	0.0701917	0.0945253	FALSE
	WBGene00194652	pseudogene_AS	1.04888	0.698008	1.08551	0.199881	CSR-1	1.06719	0.448945	0.665483	0.184136	0.424809	FALSE
	WBGene00194653	protein_coding_AS	14.5543	1.61535	10.3349	2.73163	CSR-1	12.4446	2.17349	0.110988	0.264311	0.18765	FALSE
	WBGene00194654	protein_coding_AS	0.529438	0.182002	0.440204	0.453056	CSR-1	0.484821	0.317529	0.343765	1.02919	0.68648	FALSE
	WBGene00194657	pseudogene_AS	0.01	0.067334	0.655306	0.01	CSR-1	0.332653	0.038667	6.7334	0.01526	3.37433	FALSE
	WBGene00194658	protein_coding_AS	0.01	0.01	0.440204	0.136587	CSR-1	0.225102	0.0732937	1	0.310282	0.655141	FALSE
	WBGene00194660	protein_coding_AS	2180.87	81.3097	2155.33	146.408	CSR-1	2168.1	113.859	0.0372831	0.0679284	0.0526058	FALSE
	WBGene00194661	protein_coding_AS	0.859989	0.58334	1.40816	0.421409	CSR-1	1.13408	0.502375	0.678312	0.299261	0.488786	FALSE
	WBGene00194663	protein_coding_AS	0.01	0.01	0.01	0.01	CSR-1	0.01	0.01	1	1	1	FALSE
	WBGene00194664	protein_coding_AS	0.01	0.01	0.440204	0.01	CSR-1	0.225102	0.01	1	0.0227167	0.511358	FALSE
	WBGene00194667	pseudogene_AS	210.382	6.25941	181.986	18.0487	CSR-1	196.184	12.1541	0.0297526	0.0991761	0.0644643	FALSE
	WBGene00194674	protein_coding_AS	2.60903	0.29667	0.440204	0.0732937	CSR-1	1.52462	0.184982	0.113709	0.166499	0.140104	FALSE
	WBGene00194675	pseudogene_AS	10.9182	1.67269	10.9802	0.453056	CSR-1	10.9492	1.06287	0.153202	0.0412611	0.0972315	FALSE
	WBGene00194676	pseudogene_AS	3.90578	0.124668	3.23653	0.136587	CSR-1	3.57116	0.130628	0.0319188	0.0422018	0.0370603	FALSE
	WBGene00194679	protein_coding_AS	2.34747	0.182002	3.88184	0.326468	CSR-1	3.11465	0.254235	0.0775312	0.0841015	0.0808164	FALSE
	WBGene00194680	protein_coding_AS	38.1887	3.90871	48.8382	5.83935	CSR-1	43.5134	4.87403	0.102353	0.119565	0.110959	FALSE
	WBGene00194682	protein_coding_AS	21.0472	5.99649	18.2937	5.43662	CSR-1	19.6705	5.71655	0.284906	0.297186	0.291046	FALSE
	WBGene00194684	protein_coding_AS	0.01	0.01	0.225102	0.01	CSR-1	0.117551	0.01	1	0.0444243	0.522212	FALSE
	WBGene00194687	protein_coding_AS	0.01	0.01	0.225102	0.01	CSR-1	0.117551	0.01	1	0.0444243	0.522212	FALSE
	WBGene00194689	protein_coding_AS	0.01	0.01	0.225102	0.01	CSR-1	0.117551	0.01	1	0.0444243	0.522212	FALSE
	WBGene00194691	protein_coding_AS	2.34747	7.86476	1.08551	12.2257	CSR-1	1.71649	10.0452	3.35032	11.2626	7.30646	TRUE
	WBGene00194695	protein_coding_AS	7.54185	0.468672	5.17245	0.263175	CSR-1	6.35715	0.365924	0.0621429	0.0508801	0.0565115	FALSE
	WBGene00194696	protein_coding_AS	0.01	0.239336	0.225102	0.579643	CSR-1	0.117551	0.40949	23.9336	2.57502	13.2543	FALSE
	WBGene00194697	protein_coding_AS	0.01	0.927345	0.01	2.09869	CSR-1	0.01	1.51302	92.7345	209.869	151.302	FALSE
	WBGene00194699	protein_coding_AS	29.0985	0.29667	34.8565	1.14929	CSR-1	31.9775	0.722978	0.0101954	0.0329719	0.0215836	FALSE
	WBGene00194700	protein_coding_AS	3.38634	6.54608	1.30061	4.94691	CSR-1	2.34348	5.74649	1.93308	3.80352	2.8683	FALSE
	WBGene00194701	protein_coding_AS	2.08775	0.755342	1.73082	1.84552	CSR-1	1.90928	1.30043	0.361797	1.06627	0.714033	FALSE
	WBGene00194703	protein_coding_AS	2.52062	9.22755	7.96878	30.823	CSR-1	5.2447	20.0253	3.66083	3.86797	3.7644	TRUE
	WBGene00194706	protein_coding_AS	2.60719	24.033	3.45163	22.859	CSR-1	3.02941	23.446	9.21796	6.62267	7.92031	TRUE
	WBGene00194707	protein_coding_AS	8.06128	76.0923	7.53857	66.1311	CSR-1	7.79993	71.1117	9.43922	8.77236	9.10579	TRUE
	WBGene00194708	protein_coding_AS	437.636	90.93	329.116	79.317	CSR-1	383.376	85.1235	0.207775	0.241	0.224388	FALSE
	WBGene00194711	protein_coding_AS	6.76269	1.55802	3.23653	2.0354	CSR-1	4.99961	1.79671	0.230385	0.628883	0.429634	FALSE
	WBGene00194712	protein_coding_AS	0.01	0.01	0.225102	0.01	CSR-1	0.117551	0.01	1	0.0444243	0.522212	FALSE
	WBGene00194713	protein_coding_AS	0.789156	0.067334	0.01	0.01	CSR-1	0.399578	0.038667	0.0853241	1	0.542662	FALSE
	WBGene00194715	protein_coding_AS	0.01	2.01669	0.225102	2.0354	CSR-1	0.117551	2.02604	201.669	9.04211	105.356	FALSE
	WBGene00194716	pseudogene_AS	0.269719	0.124668	0.440204	0.0732937	CSR-1	0.354962	0.0989809	0.462215	0.166499	0.314357	FALSE
	WBGene00194725	protein_coding_AS	39.4873	1.73002	39.1586	3.42786	CSR-1	39.3229	2.57894	0.0438121	0.0875379	0.065675	FALSE
	WBGene00194726	protein_coding_AS	0.01	0.01	0.01	0.0732937	CSR-1	0.01	0.0416468	1	7.32937	4.16468	FALSE
	WBGene00194730	protein_coding_AS	0.269719	0.354004	0.870408	0.453056	CSR-1	0.570064	0.40353	1.31249	0.52051	0.916502	FALSE
	WBGene00194731	protein_coding_AS	0.01	0.067334	0.225102	0.01	CSR-1	0.117551	0.038667	6.7334	0.0444243	3.38891	FALSE
	WBGene00194733	protein_coding_AS	0.01	0.067334	1.51571	0.136587	CSR-1	0.762857	0.101961	6.7334	0.0901142	3.41176	FALSE
	WBGene00194734	protein_coding_AS	0.01	0.096001	0.01	0.179539	CSR-1	0.01	0.13777	9.6001	17.9539	13.777	FALSE
	WBGene00194735	protein_coding_AS	24.1638	0.640674	24.7467	1.59234	CSR-1	24.4553	1.11651	0.0265138	0.0643455	0.0454296	FALSE
	WBGene00194737	protein_coding_AS	0.269719	0.01	0.225102	0.01	CSR-1	0.24741	0.01	0.0370756	0.0444243	0.04075	FALSE
	WBGene00194742	protein_coding_AS	0.01	0.067334	0.01	0.199881	CSR-1	0.01	0.133608	6.7334	19.9881	13.3608	FALSE
	WBGene00194744	protein_coding_AS	0.01	0.01	0.01	0.0732937	CSR-1	0.01	0.0416468	1	7.32937	4.16468	FALSE
	WBGene00194746	protein_coding_AS	0.01	0.01	0.225102	0.01	CSR-1	0.117551	0.01	1	0.0444243	0.522212	FALSE
	WBGene00194747	protein_coding_AS	4.1655	1.04201	4.74225	1.59234	CSR-1	4.45387	1.31718	0.250153	0.335778	0.292966	FALSE
	WBGene00194769	pseudogene_AS	0.01	0.01	0.225102	0.326468	CSR-1	0.117551	0.168234	1	1.45031	1.22516	FALSE
	WBGene00194784	protein_coding_AS	1.30859	0.01	1.30061	0.0732937	CSR-1	1.3046	0.0416468	0.00764179	0.0563532	0.0319975	FALSE
	WBGene00194785	protein_coding_AS	0.529438	0.067334	0.870408	0.0732937	CSR-1	0.699923	0.0703139	0.12718	0.0842061	0.105693	FALSE
	WBGene00194786	pseudogene_AS	0.01	0.067334	0.01	0.136587	CSR-1	0.01	0.101961	6.7334	13.6587	10.1961	FALSE
	WBGene00194787	protein_coding_AS	0.01	1.61535	0.225102	2.0354	CSR-1	0.117551	1.82538	161.535	9.04211	85.2887	FALSE
	WBGene00194788	protein_coding_AS	2.60719	7.06209	2.16102	9.69394	CSR-1	2.3841	8.37801	2.7087	4.48581	3.59726	TRUE
	WBGene00194794	pseudogene_AS	14.2945	5.45673	5.17245	4.25068	CSR-1	9.73349	4.85371	0.381736	0.821792	0.601764	FALSE
	WBGene00194799	protein_coding_AS	0.01	0.01	0.117551	0.01	CSR-1	0.0637755	0.01	1	0.0850694	0.542535	FALSE
	WBGene00194803	protein_coding_AS	0.01	0.01	0.225102	0.01	CSR-1	0.117551	0.01	1	0.0444243	0.522212	FALSE
	WBGene00194812	pseudogene_AS	0.01	0.01	0.01	0.01	CSR-1	0.01	0.01	1	1	1	FALSE
	WBGene00194813	protein_coding_AS	0.269719	0.067334	0.01	0.0732937	CSR-1	0.139859	0.0703139	0.249645	7.32937	3.78951	FALSE
	WBGene00194815	protein_coding_AS	0.01	0.067334	0.01	0.01	CSR-1	0.01	0.038667	6.7334	1	3.8667	FALSE
	WBGene00194816	protein_coding_AS	4.94466	11.7807	2.80633	18.9981	CSR-1	3.87549	15.3894	2.3825	6.76974	4.57612	TRUE
	WBGene00194832	protein_coding_AS	0.01	0.124668	0.01	0.01	CSR-1	0.01	0.067334	12.4668	1	6.7334	FALSE
	WBGene00194835	protein_coding_AS	0.01	0.01	0.225102	0.01	CSR-1	0.117551	0.01	1	0.0444243	0.522212	FALSE
	WBGene00194836	pseudogene_AS	9.35988	10.1581	11.6255	9.31417	CSR-1	10.4927	9.73615	1.08528	0.801184	0.943234	FALSE
	WBGene00194839	protein_coding_AS	0.01	3.33537	0.01	2.28857	CSR-1	0.01	2.81197	333.537	228.857	281.197	FALSE
	WBGene00194850	protein_coding_AS	3.38634	0.626341	2.80633	0.642937	CSR-1	3.09634	0.634639	0.184961	0.229103	0.207032	FALSE
	WBGene00194852	protein_coding_AS	1.30859	7.92365	1.73469	7.04859	CSR-1	1.52164	7.48612	6.05509	4.06331	5.0592	TRUE
	WBGene00194855	protein_coding_AS	0.01	0.01	0.01	0.136587	CSR-1	0.01	0.0732937	1	13.6587	7.32937	FALSE
	WBGene00194861	protein_coding_AS	0.794712	4.13659	0.871761	4.07353	CSR-1	0.833237	4.10506	5.20514	4.67276	4.93895	FALSE
	WBGene00194864	protein_coding_AS	0.269719	0.124668	0.870408	0.51635	CSR-1	0.570064	0.320509	0.462215	0.593227	0.527721	FALSE
	WBGene00194868	protein_coding_AS	0.01	0.067334	0.01	0.01	CSR-1	0.01	0.038667	6.7334	1	3.8667	FALSE
	WBGene00194870	protein_coding_AS	0.529438	0.411455	0.225102	0.199881	CSR-1	0.37727	0.305668	0.777154	0.887957	0.832556	FALSE
	WBGene00194883	protein_coding_AS	0.269719	0.01	0.01	0.01	CSR-1	0.139859	0.01	0.0370756	1	0.518538	FALSE
	WBGene00194886	protein_coding_AS	1.82803	2.81937	1.08551	4.31397	CSR-1	1.45677	3.56667	1.5423	3.97414	2.75822	FALSE
	WBGene00194888	protein_coding_AS	0.269719	0.354004	0.01	0.326468	CSR-1	0.139859	0.340236	1.31249	32.6468	16.9797	FALSE
	WBGene00194890	protein_coding_AS	3.12663	0.526006	2.80633	0.453056	CSR-1	2.96648	0.489531	0.168234	0.161441	0.164838	FALSE
	WBGene00194891	pseudogene_AS	0.529438	0.067334	0.440204	0.263175	CSR-1	0.484821	0.165254	0.12718	0.597847	0.362514	FALSE
	WBGene00194892	protein_coding_AS	6.50297	41.4625	4.31204	37.4799	CSR-1	5.40751	39.4712	6.37593	8.69191	7.53392	TRUE
	WBGene00194894	protein_coding_AS	1.56831	1.32868	0.873668	2.60504	CSR-1	1.22099	1.96686	0.847205	2.98173	1.91447	FALSE
	WBGene00194896	protein_coding_AS	55.2849	4.88161	62.434	5.87082	CSR-1	58.8594	5.37621	0.0882991	0.0940324	0.0911658	FALSE
	WBGene00194905	protein_coding_AS	0.01	0.067334	0.225102	0.136587	CSR-1	0.117551	0.101961	6.7334	0.60678	3.67009	FALSE
	WBGene00194906	protein_coding_AS	3.44406	25.9758	4.26902	26.4095	CSR-1	3.85654	26.1927	7.5422	6.18632	6.86426	TRUE
	WBGene00194907	protein_coding_AS	0.789156	0.01	0.225102	0.01	CSR-1	0.507129	0.01	0.0126718	0.0444243	0.028548	FALSE
	WBGene00194908	protein_coding_AS	0.01	0.067334	0.01	0.01	CSR-1	0.01	0.038667	6.7334	1	3.8667	FALSE
	WBGene00194909	protein_coding_AS	0.269719	0.01	0.01	0.01	CSR-1	0.139859	0.01	0.0370756	1	0.518538	FALSE
	WBGene00194910	protein_coding_AS	0.01	0.067334	0.225102	0.0733736	CSR-1	0.117551	0.0703538	6.7334	0.325957	3.52968	FALSE
	WBGene00194912	protein_coding_AS	2.60719	5.3994	2.80633	4.88361	CSR-1	2.70676	5.14151	2.07097	1.74022	1.90559	FALSE
	WBGene00194913	protein_coding_AS	0.01	0.01	0.0817007	0.01	CSR-1	0.0458504	0.01	1	0.122398	0.561199	FALSE
	WBGene00194915	protein_coding_AS	0.01	0.0102382	0.01	0.01	CSR-1	0.01	0.0101191	1.02382	1	1.01191	FALSE
	WBGene00194917	protein_coding_AS	0.01	0.01	0.655306	0.01	CSR-1	0.332653	0.01	1	0.01526	0.50763	FALSE
	WBGene00194925	protein_coding_AS	0.01	0.0723196	0.01	0.016028	CSR-1	0.01	0.0441738	7.23196	1.6028	4.41738	FALSE
	WBGene00194926	protein_coding_AS	2.34747	0.01	0.655306	0.01	CSR-1	1.50139	0.01	0.00425991	0.01526	0.00975997	FALSE
	WBGene00194930	protein_coding_AS	4.68494	0.29667	5.38755	0.706231	CSR-1	5.03625	0.50145	0.0633242	0.131086	0.0972049	FALSE
	WBGene00194932	pseudogene_AS	0.01	0.01	0.01	0.0732937	CSR-1	0.01	0.0416468	1	7.32937	4.16468	FALSE
	WBGene00194934	protein_coding_AS	2.86691	0.01	2.16102	0.136587	CSR-1	2.51396	0.0732937	0.00348808	0.063205	0.0333466	FALSE
	WBGene00194935	protein_coding_AS	0.269719	0.468672	0.655306	0.389762	CSR-1	0.462513	0.429217	1.73763	0.594779	1.16621	FALSE
	WBGene00194939	pseudogene_AS	0.269719	0.01	0.225102	0.01	CSR-1	0.24741	0.01	0.0370756	0.0444243	0.04075	FALSE
	WBGene00194951	protein_coding_AS	0.01	0.01	0.01	0.0416468	CSR-1	0.01	0.0258234	1	4.16468	2.58234	FALSE
	WBGene00194955	protein_coding_AS	25.9819	3.79405	14.4312	3.49115	CSR-1	20.2065	3.6426	0.146027	0.241917	0.193972	FALSE
	WBGene00194957	protein_coding_AS	0.442865	0.0768897	0.01	0.0521958	CSR-1	0.226432	0.0645428	0.173619	5.21958	2.6966	FALSE
	WBGene00194981	protein_coding_AS	15.4488	1.79558	5.08057	1.49122	CSR-1	10.2647	1.6434	0.116228	0.293513	0.204871	FALSE
	WBGene00194982	protein_coding_AS	25.4624	2.13136	27.7582	4.69373	CSR-1	26.6103	3.41255	0.083706	0.169094	0.1264	FALSE
	WBGene00194983	protein_coding_AS	0.01	0.01	0.01	0.0732937	CSR-1	0.01	0.0416468	1	7.32937	4.16468	FALSE
	WBGene00194986	protein_coding_AS	0.01	0.01	0.01	0.01	CSR-1	0.01	0.01	1	1	1	FALSE
	WBGene00194998	protein_coding_AS	45.9802	10.5357	36.9793	10.2457	CSR-1	41.4797	10.3907	0.229136	0.277065	0.2531	FALSE
	WBGene00195003	protein_coding_AS	0.529438	0.01	1.08551	0.01	CSR-1	0.807474	0.01	0.018888	0.00921226	0.0140501	FALSE
	WBGene00195004	protein_coding_AS	0.269719	0.067334	0.01	0.263175	CSR-1	0.139859	0.165254	0.249645	26.3175	13.2836	FALSE
	WBGene00195006	protein_coding_AS	0.01	0.01	0.01	0.0786804	CSR-1	0.01	0.0443402	1	7.86804	4.43402	FALSE
	WBGene00195010	protein_coding_AS	3.38634	1.67269	3.45163	1.33917	CSR-1	3.41899	1.50593	0.493951	0.387981	0.440966	FALSE
	WBGene00195011	protein_coding_AS	0.01	0.01	0.225102	0.0732937	CSR-1	0.117551	0.0416468	1	0.325602	0.662801	FALSE
	WBGene00195045	protein_coding_AS	0.269719	0.067334	0.956449	0.0732937	CSR-1	0.613084	0.0703139	0.249645	0.076631	0.163138	FALSE
	WBGene00195049	protein_coding_AS	0.01	0.01	0.01	0.0732937	CSR-1	0.01	0.0416468	1	7.32937	4.16468	FALSE
	WBGene00195050	protein_coding_AS	0.529438	0.640674	0.440204	0.263175	CSR-1	0.484821	0.451925	1.2101	0.597847	0.903975	FALSE
	WBGene00195057	protein_coding_AS	0.01	0.067334	0.01	0.0732937	CSR-1	0.01	0.0703139	6.7334	7.32937	7.03139	FALSE
	WBGene00195063	protein_coding_AS	6.08786	29.0573	4.81088	27.7813	CSR-1	5.44937	28.4193	4.773	5.77468	5.27384	TRUE
	WBGene00195067	protein_coding_AS	0.529438	0.984679	0.225102	1.08599	CSR-1	0.37727	1.03534	1.85986	4.82445	3.34215	FALSE
	WBGene00195068	protein_coding_AS	0.01	0.382671	0.01	1.0227	CSR-1	0.01	0.702685	38.2671	102.27	70.2685	FALSE
	WBGene00195070	protein_coding_AS	89.5	9.44351	78.6769	12.2238	CSR-1	84.0885	10.8337	0.105514	0.155367	0.130441	FALSE
	WBGene00195071	protein_coding_AS	195.025	16.0575	175.726	22.1239	CSR-1	185.376	19.0907	0.0823355	0.1259	0.104118	FALSE
	WBGene00195072	protein_coding_AS	0.529438	0.812676	1.08551	1.33917	CSR-1	0.807474	1.07592	1.53498	1.23368	1.38433	FALSE
	WBGene00195073	protein_coding_AS	0.01	0.6238	0.225102	0.371436	CSR-1	0.117551	0.497618	62.38	1.65008	32.015	FALSE
	WBGene00195077	protein_coding_AS	0.01	0.01	0.01	0.0732937	CSR-1	0.01	0.0416468	1	7.32937	4.16468	FALSE
	WBGene00195081	protein_coding_AS	0.269719	0.067334	0.01	0.01	CSR-1	0.139859	0.038667	0.249645	1	0.624823	FALSE
	WBGene00195086	protein_coding_AS	0.269719	0.01	0.01	0.01	CSR-1	0.139859	0.01	0.0370756	1	0.518538	FALSE
	WBGene00195093	protein_coding_AS	21.5667	223.751	27.7582	238.853	CSR-1	24.6624	231.302	10.3749	8.6048	9.48983	TRUE
	WBGene00195142	protein_coding_AS	144.932	9.35545	127.781	15.2005	CSR-1	136.356	12.278	0.0645505	0.118958	0.0917541	FALSE
	WBGene00195146	protein_coding_AS	0.01	0.01	0.798708	0.01	CSR-1	0.404354	0.01	1	0.0125202	0.50626	FALSE
	WBGene00195147	protein_coding_AS	9.87931	5.34206	6.39853	5.64314	CSR-1	8.13892	5.4926	0.540732	0.881943	0.711338	FALSE
	WBGene00195150	protein_coding_AS	0.789156	0.655008	1.30061	1.40246	CSR-1	1.04488	1.02873	0.83001	1.07831	0.954159	FALSE
	WBGene00195155	protein_coding_AS	1077.32	73.5696	1048.42	101.596	CSR-1	1062.87	87.583	0.0682892	0.0969045	0.0825968	FALSE
	WBGene00195158	protein_coding_AS	0.269719	0.01	0.01	0.199881	CSR-1	0.139859	0.104941	0.0370756	19.9881	10.0126	FALSE
	WBGene00195165	protein_coding_AS	0.01	0.067334	0.225102	0.0763077	CSR-1	0.117551	0.0718209	6.7334	0.338991	3.5362	FALSE
	WBGene00195166	protein_coding_AS	0.529438	0.01	0.225102	0.01	CSR-1	0.37727	0.01	0.018888	0.0444243	0.0316561	FALSE
	WBGene00195169	protein_coding_AS	261.547	19.9038	251.354	26.9723	CSR-1	256.45	23.438	0.0761003	0.107308	0.0917041	FALSE
	WBGene00195171	protein_coding_AS	0.01	0.01	0.225102	0.01	CSR-1	0.117551	0.01	1	0.0444243	0.522212	FALSE
	WBGene00195176	protein_coding_AS	0.529438	0.01	0.225102	0.0732937	CSR-1	0.37727	0.0416468	0.018888	0.325602	0.172245	FALSE
	WBGene00195178	protein_coding_AS	5.98353	11.1885	5.17245	15.0106	CSR-1	5.57799	13.0995	1.86988	2.90203	2.38595	FALSE
	WBGene00195182	protein_coding_AS	0.01	0.01	0.225102	0.0732937	CSR-1	0.117551	0.0416468	1	0.325602	0.662801	FALSE
	WBGene00195183	protein_coding_AS	0.269719	0.124668	1.30061	0.01	CSR-1	0.785166	0.067334	0.462215	0.00768868	0.234952	FALSE
	WBGene00195184	protein_coding_AS	3.12663	0.468672	9.68959	0.579643	CSR-1	6.40811	0.524158	0.149897	0.0598212	0.104859	FALSE
	WBGene00195185	protein_coding_AS	20.7875	9.58478	18.7239	7.85842	CSR-1	19.7557	8.7216	0.461084	0.4197	0.440392	FALSE
	WBGene00195189	protein_coding_AS	0.01	0.01	0.01	0.0732937	CSR-1	0.01	0.0416468	1	7.32937	4.16468	FALSE
	WBGene00195192	pseudogene_AS	0.01	0.124668	0.01	0.136587	CSR-1	0.01	0.130628	12.4668	13.6587	13.0628	FALSE
	WBGene00195208	protein_coding_AS	0.269719	0.01	0.01	0.01	CSR-1	0.139859	0.01	0.0370756	1	0.518538	FALSE
	WBGene00195212	protein_coding_AS	0.269719	0.01	0.655306	0.01	CSR-1	0.462513	0.01	0.0370756	0.01526	0.0261678	FALSE
	WBGene00195213	protein_coding_AS	0.01	0.01	0.225102	0.01	CSR-1	0.117551	0.01	1	0.0444243	0.522212	FALSE
	WBGene00195226	protein_coding_AS	1.82803	0.354004	2.59123	0.453056	CSR-1	2.20963	0.40353	0.193653	0.174842	0.184248	FALSE
	WBGene00195227	protein_coding_AS	0.01	0.01	0.01	0.0732937	CSR-1	0.01	0.0416468	1	7.32937	4.16468	FALSE
	WBGene00195228	protein_coding_AS	0.01	0.067334	0.01	0.01	CSR-1	0.01	0.038667	6.7334	1	3.8667	FALSE
	WBGene00195230	protein_coding_AS	0.01	0.01	0.117551	0.01	CSR-1	0.0637755	0.01	1	0.0850694	0.542535	FALSE
	WBGene00195231	protein_coding_AS	0.01	0.01	0.117551	0.01	CSR-1	0.0637755	0.01	1	0.0850694	0.542535	FALSE
	WBGene00195239	protein_coding_AS	4.1655	32.2891	3.66674	24.5047	CSR-1	3.91612	28.3969	7.75154	6.68296	7.21725	TRUE
	WBGene00195241	protein_coding_AS	1.56831	0.067334	2.16102	0.199881	CSR-1	1.86467	0.133608	0.0429341	0.0924938	0.0677139	FALSE
	WBGene00195244	protein_coding_AS	0.01	0.067334	0.01	0.01	CSR-1	0.01	0.038667	6.7334	1	3.8667	FALSE
	WBGene00195246	protein_coding_AS	0.269719	0.067334	0.01	0.01	CSR-1	0.139859	0.038667	0.249645	1	0.624823	FALSE
	WBGene00195248	protein_coding_AS	1.38651	20.7848	1.93327	25.3924	CSR-1	1.65989	23.0886	14.9908	13.1345	14.0626	TRUE
	WBGene00195250	protein_coding_AS	0.01	0.067334	0.870408	0.0732937	CSR-1	0.440204	0.0703139	6.7334	0.0842061	3.4088	FALSE
	WBGene00195253	pseudogene_AS	21.8264	5.11273	39.5888	9.25088	CSR-1	30.7076	7.1818	0.234245	0.233674	0.23396	FALSE
	WBGene00195254	pseudogene_AS	22.937	5.11273	16.788	7.60524	CSR-1	19.8625	6.35899	0.222903	0.453018	0.33796	FALSE
	WBGene00195255	pseudogene_AS	69.6146	12.7955	73.1447	15.3904	CSR-1	71.3797	14.0929	0.183805	0.21041	0.197107	FALSE
	WBGene00195257	pseudogene_AS	5.72381	1.84469	4.95735	2.47845	CSR-1	5.34058	2.16157	0.322283	0.499956	0.411119	FALSE
	WBGene00202496	protein_coding_AS	0.01	0.01	0.225102	0.01	CSR-1	0.117551	0.01	1	0.0444243	0.522212	FALSE
	WBGene00202499	pseudogene_AS	0.01	0.01	0.01	0.0732937	CSR-1	0.01	0.0416468	1	7.32937	4.16468	FALSE
	WBGene00202502	protein_coding_AS	0.01	0.067334	0.01	0.01	CSR-1	0.01	0.038667	6.7334	1	3.8667	FALSE
	WBGene00202504	protein_coding_AS	0.269719	0.01	0.01	0.01	CSR-1	0.139859	0.01	0.0370756	1	0.518538	FALSE
	WBGene00202514	protein_coding_AS	0.01	0.01	0.01	0.0732937	CSR-1	0.01	0.0416468	1	7.32937	4.16468	FALSE
	WBGene00206354	protein_coding_AS	0.01	0.01	0.01	0.01	CSR-1	0.01	0.01	1	1	1	FALSE
	WBGene00206355	protein_coding_AS	0.01	0.067334	0.01	0.0732937	CSR-1	0.01	0.0703139	6.7334	7.32937	7.03139	FALSE
	WBGene00206356	protein_coding_AS	0.269719	0.182002	0.01	0.389762	CSR-1	0.139859	0.285882	0.674785	38.9762	19.8255	FALSE
	WBGene00206357	protein_coding_AS	1.56831	6.94742	1.73082	10.7066	CSR-1	1.64956	8.82703	4.42987	6.18589	5.30788	TRUE
	WBGene00206358	protein_coding_AS	0.529438	0.468672	0.225102	1.27587	CSR-1	0.37727	0.872273	0.885227	5.66798	3.2766	FALSE
	WBGene00206359	protein_coding_AS	0.01	0.01	0.225102	0.01	CSR-1	0.117551	0.01	1	0.0444243	0.522212	FALSE
	WBGene00206360	protein_coding_AS	0.01	0.0100982	0.01	0.0732937	CSR-1	0.01	0.0416959	1.00982	7.32937	4.16959	FALSE
	WBGene00206362	protein_coding_AS	7.85081	1.70135	11.9417	3.31592	CSR-1	9.89626	2.50864	0.216711	0.277676	0.247193	FALSE
	WBGene00206363	protein_coding_AS	0.01	0.124668	0.01	0.263175	CSR-1	0.01	0.193921	12.4668	26.3175	19.3921	FALSE
	WBGene00206366	protein_coding_AS	0.01	0.01	0.01	0.0732937	CSR-1	0.01	0.0416468	1	7.32937	4.16468	FALSE
	WBGene00206368	protein_coding_AS	11.9571	2.47536	6.03286	2.0354	CSR-1	8.99496	2.25538	0.207021	0.337385	0.272203	FALSE
	WBGene00206370	protein_coding_AS	0.01	0.067334	0.01	0.01	CSR-1	0.01	0.038667	6.7334	1	3.8667	FALSE
	WBGene00206372	protein_coding_AS	1.04888	2.81937	1.51571	5.45326	CSR-1	1.28229	4.13631	2.68799	3.59781	3.1429	FALSE
	WBGene00206373	protein_coding_AS	0.01	0.01	0.01	0.136587	CSR-1	0.01	0.0732937	1	13.6587	7.32937	FALSE
	WBGene00206374	protein_coding_AS	0.01	0.124668	0.01	0.0732937	CSR-1	0.01	0.0989809	12.4668	7.32937	9.89809	FALSE
	WBGene00206377	protein_coding_AS	51.1746	1.78735	35.2867	3.49115	CSR-1	43.2307	2.63925	0.0349266	0.0989367	0.0669316	FALSE
	WBGene00206378	protein_coding_AS	0.01	0.01	0.440204	0.01	CSR-1	0.225102	0.01	1	0.0227167	0.511358	FALSE
	WBGene00206379	protein_coding_AS	0.269719	0.01	0.01	0.01	CSR-1	0.139859	0.01	0.0370756	1	0.518538	FALSE
	WBGene00206380	protein_coding_AS	0.269719	0.239368	1.08551	0.0732937	CSR-1	0.677615	0.156331	0.887472	0.06752	0.477496	FALSE
	WBGene00206381	protein_coding_AS	0.01	0.01	0.225102	0.01	CSR-1	0.117551	0.01	1	0.0444243	0.522212	FALSE
	WBGene00206382	protein_coding_AS	0.529438	0.01	0.01	0.01	CSR-1	0.269719	0.01	0.018888	1	0.509444	FALSE
	WBGene00206385	protein_coding_AS	1.30859	0.124668	0.01	0.199881	CSR-1	0.659297	0.162275	0.0952687	19.9881	10.0417	FALSE
	WBGene00206389	protein_coding_AS	0.01	0.182002	0.225102	0.01	CSR-1	0.117551	0.096001	18.2002	0.0444243	9.12232	FALSE
	WBGene00206390	protein_coding_AS	14.5543	5.97274	7.96878	5.32667	CSR-1	11.2615	5.6497	0.410378	0.668443	0.53941	FALSE
	WBGene00206412	protein_coding_AS	2.86691	0.58334	3.23653	0.389762	CSR-1	3.05172	0.486551	0.203474	0.120426	0.16195	FALSE
	WBGene00206413	protein_coding_AS	0.269719	0.01	0.01	0.01	CSR-1	0.139859	0.01	0.0370756	1	0.518538	FALSE
	WBGene00206414	protein_coding_AS	0.269719	0.01	0.01	0.01	CSR-1	0.139859	0.01	0.0370756	1	0.518538	FALSE
	WBGene00206415	protein_coding_AS	1341.72	94.2269	1167.99	112.708	CSR-1	1254.86	103.467	0.0702286	0.0964967	0.0833626	FALSE
	WBGene00206418	protein_coding_AS	0.269719	0.01	0.225102	0.104941	CSR-1	0.24741	0.0574703	0.0370756	0.466191	0.251633	FALSE
	WBGene00206420	pseudogene_AS	5.98353	2.93404	7.96878	4.37726	CSR-1	6.97616	3.65565	0.490352	0.549302	0.519827	FALSE
	WBGene00206421	protein_coding_AS	6.11339	0.669341	6.14041	0.547996	CSR-1	6.1269	0.608669	0.109488	0.0892443	0.099366	FALSE
	WBGene00206422	protein_coding_AS	6.11339	0.669341	6.14041	0.547996	CSR-1	6.1269	0.608669	0.109488	0.0892443	0.099366	FALSE
	WBGene00206459	pseudogene_AS	4.42522	4.71139	3.45163	4.88361	CSR-1	3.93843	4.7975	1.06467	1.41487	1.23977	FALSE
	WBGene00206461	protein_coding_AS	0.269719	0.01	0.225102	0.01	CSR-1	0.24741	0.01	0.0370756	0.0444243	0.04075	FALSE
	WBGene00206466	protein_coding_AS	0.529438	0.01	0.01	0.01	CSR-1	0.269719	0.01	0.018888	1	0.509444	FALSE
	WBGene00206469	protein_coding_AS	2.48723	0.185333	1.15163	0.26944	CSR-1	1.81943	0.227387	0.074514	0.233963	0.154239	FALSE
	WBGene00206470	pseudogene_AS	0.01	0.01	0.225102	0.01	CSR-1	0.117551	0.01	1	0.0444243	0.522212	FALSE
	WBGene00206473	protein_coding_AS	0.01	0.038667	0.01	0.136587	CSR-1	0.01	0.0876272	3.8667	13.6587	8.76272	FALSE
	WBGene00206474	protein_coding_AS	8.58072	2.81937	8.61408	3.30127	CSR-1	8.5974	3.06032	0.32857	0.383241	0.355906	FALSE
	WBGene00206478	protein_coding_AS	0.01	0.01	0.225102	0.01	CSR-1	0.117551	0.01	1	0.0444243	0.522212	FALSE
	WBGene00206479	protein_coding_AS	0.269719	0.01	0.01	0.136587	CSR-1	0.139859	0.0732937	0.0370756	13.6587	6.84791	FALSE
	WBGene00206482	protein_coding_AS	0.269719	0.067334	0.01	0.01	CSR-1	0.139859	0.038667	0.249645	1	0.624823	FALSE
	WBGene00206486	protein_coding_AS	0.269719	0.01	0.01	0.01	CSR-1	0.139859	0.01	0.0370756	1	0.518538	FALSE
	WBGene00206487	protein_coding_AS	0.01	0.29667	0.01	0.0732937	CSR-1	0.01	0.184982	29.667	7.32937	18.4982	FALSE
	WBGene00206490	protein_coding_AS	3.64606	0.067334	1.30061	0.199881	CSR-1	2.47334	0.133608	0.0184676	0.153682	0.0860749	FALSE
	WBGene00206491	pseudogene_AS	1.61553	1.97771	2.51119	1.05708	CSR-1	2.06336	1.51739	1.22419	0.420947	0.822566	FALSE
	WBGene00206492	protein_coding_AS	0.01	0.01	0.655306	0.0732937	CSR-1	0.332653	0.0416468	1	0.111846	0.555923	FALSE
	WBGene00206493	protein_coding_AS	96.0761	4.78975	102.211	7.59017	CSR-1	99.1436	6.18996	0.0498537	0.0742597	0.0620567	FALSE
	WBGene00206495	protein_coding_AS	1.56831	0.038667	3.88184	0.136587	CSR-1	2.72508	0.0876272	0.0246552	0.0351863	0.0299207	FALSE
	WBGene00206496	protein_coding_AS	0.01	0.124668	0.01	0.147136	CSR-1	0.01	0.135902	12.4668	14.7136	13.5902	FALSE
	WBGene00206497	protein_coding_AS	1379.25	104.377	1464.86	152.119	CSR-1	1422.06	128.248	0.075677	0.103845	0.0897612	FALSE
	WBGene00206501	protein_coding_AS	0.01	0.182002	0.225102	0.263175	CSR-1	0.117551	0.222588	18.2002	1.16914	9.68467	FALSE
	WBGene00206507	protein_coding_AS	0.01	0.01	0.225102	0.01	CSR-1	0.117551	0.01	1	0.0444243	0.522212	FALSE
	WBGene00206508	protein_coding_AS	0.789156	0.182002	0.225102	0.758975	CSR-1	0.507129	0.470489	0.230629	3.37169	1.80116	FALSE
	WBGene00206509	pseudogene_AS	0.442865	0.01	0.01	0.01	CSR-1	0.226432	0.01	0.0225803	1	0.51129	FALSE
	WBGene00206510	protein_coding_AS	0.01	0.067334	0.01	0.0732937	CSR-1	0.01	0.0703139	6.7334	7.32937	7.03139	FALSE
	WBGene00206511	protein_coding_AS	0.48074	0.01	0.540995	0.638744	CSR-1	0.510868	0.324372	0.0208013	1.18068	0.600743	FALSE
	WBGene00206514	protein_coding_AS	0.01	0.067334	0.01	0.01	CSR-1	0.01	0.038667	6.7334	1	3.8667	FALSE
	WBGene00206516	protein_coding_AS	0.01	0.01	0.01	0.01	CSR-1	0.01	0.01	1	1	1	FALSE
	WBGene00206517	protein_coding_AS	4.1655	0.124668	1.73082	0.263175	CSR-1	2.94816	0.193921	0.0299287	0.152052	0.0909905	FALSE
	WBGene00206519	protein_coding_AS	0.529438	0.067334	0.440204	0.168234	CSR-1	0.484821	0.117784	0.12718	0.382173	0.254677	FALSE
	WBGene00206521	protein_coding_AS	0.529438	0.01	0.01	0.01	CSR-1	0.269719	0.01	0.018888	1	0.509444	FALSE
	WBGene00206522	protein_coding_AS	0.01	0.067334	0.01	0.01	CSR-1	0.01	0.038667	6.7334	1	3.8667	FALSE
	WBGene00206525	protein_coding_AS	0.01	0.239336	0.655306	0.579643	CSR-1	0.332653	0.40949	23.9336	0.884538	12.4091	FALSE
	WBGene00206527	protein_coding_AS	0.01	0.067334	0.01	0.01	CSR-1	0.01	0.038667	6.7334	1	3.8667	FALSE
	WBGene00206529	protein_coding_AS	13.7393	1.01691	12.0557	1.2493	CSR-1	12.8975	1.1331	0.0740148	0.103627	0.0888208	FALSE
	WBGene00206530	protein_coding_AS	1.30859	0.067334	2.59123	0.199881	CSR-1	1.94991	0.133608	0.0514552	0.0771377	0.0642965	FALSE
	WBGene00206532	protein_coding_AS	70.6364	4.81056	72.0506	5.5537	CSR-1	71.3435	5.18213	0.0681032	0.0770806	0.0725919	FALSE
	WBGene00206535	protein_coding_AS	6.76269	0.354004	6.24796	0.706231	CSR-1	6.50533	0.530117	0.0523467	0.113034	0.0826902	FALSE
	WBGene00206536	pseudogene_AS	73.2507	2.3607	56.1516	4.37726	CSR-1	64.7012	3.36898	0.0322276	0.0779543	0.055091	FALSE
	WBGene00206538	protein_coding_AS	0.269719	0.01	0.01	0.01	CSR-1	0.139859	0.01	0.0370756	1	0.518538	FALSE
	WBGene00219205	protein_coding_AS	2.08775	0.182002	1.94592	0.453056	CSR-1	2.01683	0.317529	0.0871762	0.232824	0.16	FALSE
	WBGene00219206	protein_coding_AS	0.269719	0.067334	0.153401	0.0732937	CSR-1	0.21156	0.0703139	0.249645	0.47779	0.363718	FALSE
	WBGene00219207	protein_coding_AS	741.507	68.2948	730.927	92.2289	CSR-1	736.217	80.2619	0.0921027	0.126181	0.109142	FALSE
	WBGene00219208	protein_coding_AS	0.01	0.0737045	0.01	0.01	CSR-1	0.01	0.0418522	7.37045	1	4.18522	FALSE
	WBGene00219210	protein_coding_AS	0.789156	1.15668	0.440204	1.90881	CSR-1	0.61468	1.53275	1.46572	4.33619	2.90096	FALSE
	WBGene00219216	protein_coding_AS	0.529438	0.01	6.46306	0.0943916	CSR-1	3.49625	0.0521958	0.018888	0.0146048	0.0167464	FALSE
	WBGene00219218	protein_coding_AS	4.68494	2.93404	6.24796	1.84552	CSR-1	5.46645	2.38978	0.62627	0.295379	0.460824	FALSE
	WBGene00219238	pseudogene_AS	0.269719	0.01	0.01	0.01	CSR-1	0.139859	0.01	0.0370756	1	0.518538	FALSE
	WBGene00219241	protein_coding_AS	3.38634	0.698008	3.88184	0.263175	CSR-1	3.63409	0.480592	0.206124	0.0677964	0.13696	FALSE
	WBGene00219243	protein_coding_AS	0.01	0.0279871	0.784368	0.0662611	CSR-1	0.397184	0.0471241	2.79871	0.0844771	1.4416	FALSE
	WBGene00219244	protein_coding_AS	0.270524	0.01	0.226578	0.01	CSR-1	0.248551	0.01	0.0369653	0.0441349	0.0405501	FALSE
	WBGene00219271	protein_coding_AS	0.01	0.067334	0.01	0.0310979	CSR-1	0.01	0.049216	6.7334	3.10979	4.9216	FALSE
	WBGene00219274	protein_coding_AS	0.01	0.067334	0.526245	0.01	CSR-1	0.268123	0.038667	6.7334	0.0190026	3.3762	FALSE
	WBGene00219275	protein_coding_AS	2.86691	17.2102	2.59123	11.5295	CSR-1	2.72907	14.3698	6.00306	4.44942	5.22624	TRUE
	WBGene00219278	protein_coding_AS	0.01	0.01	0.01	0.0760456	CSR-1	0.01	0.0430228	1	7.60456	4.30228	FALSE
	WBGene00219279	pseudogene_AS	0.01	0.01	0.440204	0.01	CSR-1	0.225102	0.01	1	0.0227167	0.511358	FALSE
	WBGene00219282	protein_coding_AS	0.269719	0.411338	0.225102	0.199881	CSR-1	0.24741	0.30561	1.52506	0.887957	1.20651	FALSE
	WBGene00219283	protein_coding_AS	0.01	0.067334	0.01	0.01	CSR-1	0.01	0.038667	6.7334	1	3.8667	FALSE
	WBGene00219285	protein_coding_AS	0.529438	0.067334	0.01	0.01	CSR-1	0.269719	0.038667	0.12718	1	0.56359	FALSE
	WBGene00219286	protein_coding_AS	2.86691	4.31005	2.16102	4.56715	CSR-1	2.51396	4.4386	1.50338	2.11342	1.8084	FALSE
	WBGene00219287	protein_coding_AS	0.306821	0.0102214	0.483711	0.0732937	CSR-1	0.395266	0.0417575	0.0333137	0.151524	0.0924188	FALSE
	WBGene00219288	protein_coding_AS	0.269719	0.01	0.870408	0.01	CSR-1	0.570064	0.01	0.0370756	0.0114889	0.0242823	FALSE
	WBGene00219292	pseudogene_AS	0.01	0.01	0.225102	0.01	CSR-1	0.117551	0.01	1	0.0444243	0.522212	FALSE
	WBGene00219293	protein_coding_AS	0.01	0.067334	0.01	0.01	CSR-1	0.01	0.038667	6.7334	1	3.8667	FALSE
	WBGene00219295	protein_coding_AS	146.232	13.9995	138.106	17.4791	CSR-1	142.169	15.7393	0.0957351	0.126563	0.111149	FALSE
	WBGene00219296	protein_coding_AS	0.529438	0.067334	0.01	0.389762	CSR-1	0.269719	0.228548	0.12718	38.9762	19.5517	FALSE
	WBGene00219297	protein_coding_AS	0.01	0.01	0.01	0.0733978	CSR-1	0.01	0.0416989	1	7.33978	4.16989	FALSE
	WBGene00219299	protein_coding_AS	0.269719	0.01	0.01	0.01	CSR-1	0.139859	0.01	0.0370756	1	0.518538	FALSE
	WBGene00219302	protein_coding_AS	18.002	0.411338	19.5746	1.40246	CSR-1	18.7883	0.9069	0.0228495	0.071647	0.0472483	FALSE
	WBGene00219303	pseudogene_AS	0.789156	0.067334	0.440204	0.0732937	CSR-1	0.61468	0.0703139	0.0853241	0.166499	0.125912	FALSE
	WBGene00219304	pseudogene_AS	629.568	44.6159	449.358	52.9868	CSR-1	539.463	48.8013	0.0708674	0.117917	0.094392	FALSE
	WBGene00219307	pseudogene_AS	440.753	42.5519	533.033	52.7336	CSR-1	486.893	47.6427	0.0965436	0.0989313	0.0977374	FALSE
	WBGene00219309	protein_coding_AS	0.01	0.01	0.117551	0.01	CSR-1	0.0637755	0.01	1	0.0850694	0.542535	FALSE
	WBGene00219310	protein_coding_AS	0.01	0.124668	0.01	0.01	CSR-1	0.01	0.067334	12.4668	1	6.7334	FALSE
	WBGene00219311	pseudogene_AS	0.269719	0.01	0.762857	0.0732937	CSR-1	0.516288	0.0416468	0.0370756	0.0960778	0.0665767	FALSE
	WBGene00219312	pseudogene_AS	0.269719	0.01	0.762857	0.0732937	CSR-1	0.516288	0.0416468	0.0370756	0.0960778	0.0665767	FALSE
	WBGene00219313	protein_coding_AS	0.269719	0.640674	0.225102	0.263175	CSR-1	0.24741	0.451925	2.37534	1.16914	1.77224	FALSE
	WBGene00219314	protein_coding_AS	0.269719	0.067334	0.01	0.01	CSR-1	0.139859	0.038667	0.249645	1	0.624823	FALSE
	WBGene00219315	protein_coding_AS	5.20438	0.468672	7.53857	0.199881	CSR-1	6.37147	0.334277	0.0900535	0.0265144	0.058284	FALSE
	WBGene00219316	protein_coding_AS	0.529438	0.29667	1.73082	0.0732937	CSR-1	1.13013	0.184982	0.56035	0.0423463	0.301348	FALSE
	WBGene00219317	protein_coding_AS	1.82803	0.239336	5.17245	0.959405	CSR-1	3.50024	0.599371	0.130926	0.185484	0.158205	FALSE
	WBGene00219318	protein_coding_AS	0.01	0.01	0.225102	0.01	CSR-1	0.117551	0.01	1	0.0444243	0.522212	FALSE
	WBGene00219319	protein_coding_AS	188.464	10.3471	173.359	17.1259	CSR-1	180.911	13.7365	0.0549025	0.0987888	0.0768457	FALSE
	WBGene00219321	protein_coding_AS	0.01	0.067334	0.01	0.01	CSR-1	0.01	0.038667	6.7334	1	3.8667	FALSE
	WBGene00219322	protein_coding_AS	0.789156	0.124926	0.655306	0.199881	CSR-1	0.722231	0.162404	0.158303	0.305019	0.231661	FALSE
	WBGene00219324	protein_coding_AS	0.01	0.01	0.01	0.0102851	CSR-1	0.01	0.0101426	1	1.02851	1.01426	FALSE
	WBGene00219325	protein_coding_AS	4.1655	0.182002	4.97218	0.896112	CSR-1	4.56884	0.539057	0.0436927	0.180225	0.111959	FALSE
	WBGene00219326	protein_coding_AS	0.789156	4.18217	0.225102	6.00007	CSR-1	0.507129	5.09112	5.29955	26.6549	15.9772	FALSE
	WBGene00219329	protein_coding_AS	0.01	0.067334	0.01	0.01	CSR-1	0.01	0.038667	6.7334	1	3.8667	FALSE
	WBGene00219330	protein_coding_AS	0.321663	0.15701	0.964871	0.0915785	CSR-1	0.643267	0.124294	0.488121	0.0949127	0.291517	FALSE
	WBGene00219332	protein_coding_AS	25.0304	0.53839	24.2118	1.61449	CSR-1	24.6211	1.07644	0.0215094	0.0666819	0.0440957	FALSE
	WBGene00219337	protein_coding_AS	0.269719	0.01	0.01	0.0732937	CSR-1	0.139859	0.0416468	0.0370756	7.32937	3.68322	FALSE
	WBGene00219351	protein_coding_AS	0.0749297	0.067334	0.01	0.01	CSR-1	0.0424649	0.038667	0.898629	1	0.949315	FALSE
	WBGene00219352	pseudogene_AS	2.86691	0.58334	0.655306	0.199881	CSR-1	1.76111	0.391611	0.203474	0.305019	0.254247	FALSE
	WBGene00219362	protein_coding_AS	0.01	0.067334	0.225102	0.01	CSR-1	0.117551	0.038667	6.7334	0.0444243	3.38891	FALSE
	WBGene00219371	protein_coding_AS	0.269719	0.01	0.225102	0.01	CSR-1	0.24741	0.01	0.0370756	0.0444243	0.04075	FALSE
	WBGene00219372	protein_coding_AS	0.01	0.01	0.225102	0.01	CSR-1	0.117551	0.01	1	0.0444243	0.522212	FALSE
	WBGene00219373	protein_coding_AS	0.269719	0.067334	0.01	0.01	CSR-1	0.139859	0.038667	0.249645	1	0.624823	FALSE
	WBGene00219374	protein_coding_AS	0.529438	0.308137	0.440204	0.0179117	CSR-1	0.484821	0.163024	0.582008	0.0406896	0.311349	FALSE
	WBGene00219376	protein_coding_AS	0.269719	0.182002	0.655306	0.199881	CSR-1	0.462513	0.190942	0.674785	0.305019	0.489902	FALSE
	WBGene00219394	protein_coding_AS	0.01	0.182002	0.01	0.01	CSR-1	0.01	0.096001	18.2002	1	9.6001	FALSE
	WBGene00219399	protein_coding_AS	19.5362	2.23124	28.4266	3.242	CSR-1	23.9814	2.73662	0.114211	0.114048	0.114129	FALSE
	WBGene00219410	protein_coding_AS	0.01	0.01	0.440204	0.01	CSR-1	0.225102	0.01	1	0.0227167	0.511358	FALSE
	WBGene00219411	protein_coding_AS	0.01	0.103158	0.01	0.0732937	CSR-1	0.01	0.088226	10.3158	7.32937	8.8226	FALSE
	WBGene00219413	protein_coding_AS	20.0011	2.29619	9.9047	3.17468	CSR-1	14.9529	2.73544	0.114803	0.320523	0.217663	FALSE
	WBGene00219417	pseudogene_AS	0.01	0.01	0.225102	0.01	CSR-1	0.117551	0.01	1	0.0444243	0.522212	FALSE
	WBGene00219421	protein_coding_AS	0.269719	0.067334	0.655306	0.0732937	CSR-1	0.462513	0.0703139	0.249645	0.111846	0.180746	FALSE
	WBGene00219422	protein_coding_AS	0.01	0.01	0.225102	0.01	CSR-1	0.117551	0.01	1	0.0444243	0.522212	FALSE
	WBGene00219423	protein_coding_AS	0.01	0.067334	0.01	0.01	CSR-1	0.01	0.038667	6.7334	1	3.8667	FALSE
	WBGene00219424	protein_coding_AS	1.56831	0.01	2.37612	0.263175	CSR-1	1.97222	0.136587	0.00637628	0.110758	0.0585672	FALSE
	WBGene00219425	protein_coding_AS	4.68494	10.7458	5.42551	13.7697	CSR-1	5.05523	12.2578	2.29369	2.53796	2.41583	TRUE
	WBGene00219436	protein_coding_AS	0.01	0.01	0.01	0.01	CSR-1	0.01	0.01	1	1	1	FALSE
	WBGene00219442	pseudogene_AS	0.01	0.067334	0.01	0.01	CSR-1	0.01	0.038667	6.7334	1	3.8667	FALSE
	WBGene00219443	protein_coding_AS	2.53636	0.01	3.77429	0.104941	CSR-1	3.15532	0.0574703	0.00394266	0.0278041	0.0158734	FALSE
	WBGene00219449	protein_coding_AS	0.789156	0.067334	0.225102	0.01	CSR-1	0.507129	0.038667	0.0853241	0.0444243	0.0648742	FALSE
	WBGene00219450	protein_coding_AS	0.0336108	0.038667	0.225102	0.102064	CSR-1	0.129356	0.0703653	1.15043	0.45341	0.801922	FALSE
	WBGene00219451	protein_coding_AS	8.00447	3.76417	15.9817	1.90881	CSR-1	11.9931	2.83649	0.470258	0.119437	0.294848	FALSE
	WBGene00219452	protein_coding_AS	0.01	0.01	0.01	0.0732937	CSR-1	0.01	0.0416468	1	7.32937	4.16468	FALSE
	WBGene00219454	protein_coding_AS	0.919016	0.153335	0.870408	0.199881	CSR-1	0.894712	0.176608	0.166847	0.229641	0.198244	FALSE
	WBGene00219455	protein_coding_AS	47.888	1.70909	62.3896	3.87092	CSR-1	55.1388	2.79	0.0356893	0.0620442	0.0488668	FALSE
	WBGene00219458	protein_coding_AS	0.01	0.124668	0.01	0.01	CSR-1	0.01	0.067334	12.4668	1	6.7334	FALSE
	WBGene00219460	protein_coding_AS	1.30859	0.354004	1.51571	0.453056	CSR-1	1.41215	0.40353	0.270523	0.298906	0.284714	FALSE
	WBGene00219476	protein_coding_AS	0.01	0.01	0.01	0.0732937	CSR-1	0.01	0.0416468	1	7.32937	4.16468	FALSE
	WBGene00219477	pseudogene_AS	518.928	11.3048	372.567	25.5174	CSR-1	445.748	18.4111	0.0217849	0.0684907	0.0451378	FALSE
	WBGene00219489	protein_coding_AS	0.01	0.01	0.225102	0.01	CSR-1	0.117551	0.01	1	0.0444243	0.522212	FALSE
	WBGene00219491	protein_coding_AS	2.60719	0.01	0.870408	0.136587	CSR-1	1.7388	0.0732937	0.00383555	0.156923	0.0803794	FALSE
	WBGene00219492	pseudogene_AS	0.529438	0.01	0.225102	0.136587	CSR-1	0.37727	0.0732937	0.018888	0.60678	0.312834	FALSE
	WBGene00219493	protein_coding_AS	19.4889	9.47012	11.1953	8.74453	CSR-1	15.3421	9.10732	0.485923	0.781089	0.633506	FALSE
	WBGene00219498	protein_coding_AS	0.442865	0.0577784	0.440204	0.115489	CSR-1	0.441534	0.0866339	0.130465	0.262354	0.19641	FALSE
	WBGene00219544	protein_coding_AS	0.01	0.01	0.225102	0.01	CSR-1	0.117551	0.01	1	0.0444243	0.522212	FALSE
	WBGene00219547	protein_coding_AS	2.08775	0.526006	2.16102	0.51635	CSR-1	2.12439	0.521178	0.251949	0.238938	0.245443	FALSE
	WBGene00219554	pseudogene_AS	0.01	0.01	0.225102	0.01	CSR-1	0.117551	0.01	1	0.0444243	0.522212	FALSE
	WBGene00219750	protein_coding_AS	0.789156	1.01801	1.51571	0.323852	CSR-1	1.15244	0.670933	1.29	0.213663	0.751832	FALSE
	WBGene00220249	protein_coding_AS	0.01	0.01	0.01	0.136587	CSR-1	0.01	0.0732937	1	13.6587	7.32937	FALSE
	WBGene00220250	protein_coding_AS	5.20438	1.85746	5.38755	5.51655	CSR-1	5.29596	3.687	0.356903	1.02394	0.690423	FALSE
	WBGene00220257	protein_coding_AS	0.01	0.01	0.225102	0.0732937	CSR-1	0.117551	0.0416468	1	0.325602	0.662801	FALSE
	WBGene00220258	protein_coding_AS	263.585	12.0228	221.74	20.3723	CSR-1	242.663	16.1975	0.0456125	0.0918745	0.0687435	FALSE
	WBGene00220259	protein_coding_AS	0.563314	1.98032	0.440204	6.46982	CSR-1	0.501759	4.22507	3.51548	14.6973	9.1064	FALSE
	WBGene00235093	protein_coding_AS	0.269719	0.01	0.440204	0.01	CSR-1	0.354962	0.01	0.0370756	0.0227167	0.0298962	FALSE
	WBGene00235095	protein_coding_AS	0.529438	1.04201	0.440204	1.78222	CSR-1	0.484821	1.41212	1.96815	4.04863	3.00839	FALSE
	WBGene00235102	protein_coding_AS	4.68494	35.0411	3.66674	28.0491	CSR-1	4.17584	31.5451	7.47952	7.64961	7.56457	TRUE
	WBGene00235110	protein_coding_AS	0.01	0.01	0.01	0.0226587	CSR-1	0.01	0.0163294	1	2.26587	1.63294	FALSE
	WBGene00235112	protein_coding_AS	0.919016	0.153335	0.870408	0.199881	CSR-1	0.894712	0.176608	0.166847	0.229641	0.198244	FALSE
	WBGene00235119	pseudogene_AS	0.01	0.067334	0.01	0.01	CSR-1	0.01	0.038667	6.7334	1	3.8667	FALSE
	WBGene00235121	pseudogene_AS	3.64606	0.182002	0.655306	0.0732937	CSR-1	2.15068	0.127648	0.0499174	0.111846	0.0808819	FALSE
	WBGene00235158	protein_coding_AS	498.176	12.1648	693.922	51.0247	CSR-1	596.049	31.5948	0.0244187	0.0735309	0.0489748	FALSE
	WBGene00235164	protein_coding_AS	1.56831	0.067334	2.59123	0.199881	CSR-1	2.07977	0.133608	0.0429341	0.0771377	0.0600359	FALSE
	WBGene00235254	protein_coding_AS	0.789156	1.67269	0.655306	1.9721	CSR-1	0.722231	1.8224	2.11959	3.00944	2.56451	FALSE
	WBGene00235256	protein_coding_AS	3.64606	22.8265	4.82829	18.5551	CSR-1	4.23718	20.6908	6.26057	3.84299	5.05178	TRUE
	WBGene00235257	protein_coding_AS	0.01	0.01	0.225102	0.01	CSR-1	0.117551	0.01	1	0.0444243	0.522212	FALSE
	WBGene00235259	pseudogene_AS	14.0348	1.84469	16.3578	2.85822	CSR-1	15.1963	2.35145	0.131437	0.174732	0.153084	FALSE
	WBGene00235260	protein_coding_AS	1.04888	0.124668	1.30061	0.01	CSR-1	1.17474	0.067334	0.118859	0.00768868	0.0632737	FALSE
	WBGene00235263	protein_coding_AS	4.58779	0.118759	5.99635	0.419963	CSR-1	5.29207	0.269361	0.0258858	0.0700364	0.0479611	FALSE
	WBGene00235266	pseudogene_AS	0.269719	0.01	0.870408	0.01	CSR-1	0.570064	0.01	0.0370756	0.0114889	0.0242823	FALSE
	WBGene00235267	protein_coding_AS	0.269719	0.01	1.08551	0.0732937	CSR-1	0.677615	0.0416468	0.0370756	0.06752	0.0522978	FALSE
	WBGene00235268	protein_coding_AS	0.269719	0.01	0.01	0.0838426	CSR-1	0.139859	0.0469213	0.0370756	8.38426	4.21067	FALSE
	WBGene00235269	protein_coding_AS	70.3518	24.4216	79.0405	30.6913	CSR-1	74.6961	27.5565	0.347136	0.388299	0.367717	FALSE
	WBGene00235272	pseudogene_AS	0.529438	0.067334	1.08551	0.01	CSR-1	0.807474	0.038667	0.12718	0.00921226	0.0681963	FALSE
	WBGene00235273	protein_coding_AS	0.01	0.01	0.440204	0.0732937	CSR-1	0.225102	0.0416468	1	0.166499	0.58325	FALSE
	WBGene00235275	protein_coding_AS	0.01	0.067334	0.01	0.01	CSR-1	0.01	0.038667	6.7334	1	3.8667	FALSE
	WBGene00235276	pseudogene_AS	0.702583	3.9751	2.35657	7.24863	CSR-1	1.52958	5.61187	5.65783	3.07593	4.36688	FALSE
	WBGene00235277	protein_coding_AS	59.5875	5.79383	44.6997	5.78178	CSR-1	52.1436	5.78781	0.0972324	0.129347	0.11329	FALSE
	WBGene00235279	protein_coding_AS	9.95783	0.51884	9.39604	1.29577	CSR-1	9.67693	0.907303	0.0521037	0.137906	0.0950046	FALSE
	WBGene00235280	protein_coding_AS	2.08775	0.58334	0.870408	1.33917	CSR-1	1.47908	0.961254	0.279411	1.53855	0.908981	FALSE
	WBGene00235281	pseudogene_AS	0.789156	1.32868	0.440204	2.47845	CSR-1	0.61468	1.90357	1.68367	5.63024	3.65696	FALSE
	WBGene00235283	protein_coding_AS	0.269719	0.124668	0.01	0.01	CSR-1	0.139859	0.067334	0.462215	1	0.731107	FALSE
	WBGene00235284	protein_coding_AS	0.01	0.01	0.01	0.0732937	CSR-1	0.01	0.0416468	1	7.32937	4.16468	FALSE
	WBGene00235285	protein_coding_AS	0.269719	0.411338	0.655306	1.59234	CSR-1	0.462513	1.00184	1.52506	2.42992	1.97749	FALSE
	WBGene00235287	pseudogene_AS	0.01	0.067334	0.01	0.01	CSR-1	0.01	0.038667	6.7334	1	3.8667	FALSE
	WBGene00235288	protein_coding_AS	3.38634	3.56471	1.94592	3.68103	CSR-1	2.66613	3.62287	1.05267	1.89167	1.47217	FALSE
	WBGene00235289	protein_coding_AS	0.295691	0.215969	1.22891	0.167086	CSR-1	0.762301	0.191528	0.730388	0.135963	0.433175	FALSE
	WBGene00235290	protein_coding_AS	0.789156	1.15668	0.440204	2.16199	CSR-1	0.61468	1.65933	1.46572	4.91132	3.18852	FALSE
	WBGene00235291	protein_coding_AS	0.01	0.067334	0.225102	0.01	CSR-1	0.117551	0.038667	6.7334	0.0444243	3.38891	FALSE
	WBGene00235293	protein_coding_AS	0.789156	1.84469	0.440204	2.09869	CSR-1	0.61468	1.97169	2.33755	4.76754	3.55254	FALSE
	WBGene00235294	protein_coding_AS	2.86691	18.5289	5.60265	26.4035	CSR-1	4.23478	22.4662	6.46303	4.71267	5.58785	TRUE
	WBGene00235295	protein_coding_AS	0.01	0.067334	0.01	0.01	CSR-1	0.01	0.038667	6.7334	1	3.8667	FALSE
	WBGene00235296	protein_coding_AS	0.269719	0.01	0.01	0.01	CSR-1	0.139859	0.01	0.0370756	1	0.518538	FALSE
	WBGene00235297	protein_coding_AS	3.12663	1.73002	2.80633	1.71893	CSR-1	2.96648	1.72448	0.553319	0.612519	0.582919	FALSE
	WBGene00235300	protein_coding_AS	3.12663	0.755342	2.37612	1.59234	CSR-1	2.75137	1.17384	0.241584	0.670143	0.455863	FALSE
	WBGene00235303	protein_coding_AS	0.269719	0.067334	0.01	0.01	CSR-1	0.139859	0.038667	0.249645	1	0.624823	FALSE
	WBGene00235304	protein_coding_AS	0.356292	0.101734	0.296803	0.878028	CSR-1	0.326547	0.489881	0.285537	2.95829	1.62191	FALSE
	WBGene00235305	protein_coding_AS	0.183146	0.720942	1.01381	3.00289	CSR-1	0.598478	1.86191	3.93644	2.96198	3.44921	FALSE
	WBGene00235311	protein_coding_AS	0.01	0.01	0.01	0.01	CSR-1	0.01	0.01	1	1	1	FALSE
	WBGene00235313	protein_coding_AS	1.04888	1.95936	0.440204	1.84552	CSR-1	0.74454	1.90244	1.86806	4.19241	3.03023	FALSE
	WBGene00235315	protein_coding_AS	0.01	0.124668	0.01	0.01	CSR-1	0.01	0.067334	12.4668	1	6.7334	FALSE
	WBGene00235319	pseudogene_AS	0.789156	0.468672	0.01	0.959405	CSR-1	0.399578	0.714039	0.59389	95.9405	48.2672	FALSE
	WBGene00235326	protein_coding_AS	0.269719	0.124668	0.225102	0.832818	CSR-1	0.24741	0.478743	0.462215	3.69973	2.08097	FALSE
	WBGene00235328	protein_coding_AS	0.01	0.01	0.01	0.0732937	CSR-1	0.01	0.0416468	1	7.32937	4.16468	FALSE
	WBGene00235332	protein_coding_AS	0.01	0.067334	0.01	0.0732937	CSR-1	0.01	0.0703139	6.7334	7.32937	7.03139	FALSE
	WBGene00235338	pseudogene_AS	0.01	0.01	0.655306	0.01	CSR-1	0.332653	0.01	1	0.01526	0.50763	FALSE
	WBGene00235340	protein_coding_AS	0.01	0.01	0.01	0.01	CSR-1	0.01	0.01	1	1	1	FALSE
	WBGene00235342	protein_coding_AS	0.529438	0.58334	0.225102	0.579643	CSR-1	0.37727	0.581492	1.10181	2.57502	1.83842	FALSE
	WBGene00235343	protein_coding_AS	0.01	0.01	0.01	0.199881	CSR-1	0.01	0.104941	1	19.9881	10.4941	FALSE
	WBGene00235350	protein_coding_AS	0.01	0.01	0.01	0.0732937	CSR-1	0.01	0.0416468	1	7.32937	4.16468	FALSE
	WBGene00235351	protein_coding_AS	0.01	0.01	0.01	0.01	CSR-1	0.01	0.01	1	1	1	FALSE
	WBGene00235352	protein_coding_AS	0.529438	0.124668	1.08551	0.199881	CSR-1	0.807474	0.162275	0.235473	0.184136	0.209804	FALSE
	WBGene00235353	pseudogene_AS	458.933	29.5944	365.038	39.8217	CSR-1	411.986	34.708	0.0644851	0.109089	0.0867872	FALSE
	WBGene00235354	protein_coding_AS	1.82803	0.925139	0.977959	0.720296	CSR-1	1.403	0.822718	0.506085	0.736529	0.621307	FALSE
	WBGene00235355	pseudogene_AS	3.64606	0.182002	6.46306	0.263175	CSR-1	5.05456	0.222588	0.0499174	0.0407198	0.0453186	FALSE
	WBGene00235359	protein_coding_AS	9.87931	6.66075	6.46306	12.2257	CSR-1	8.17119	9.44322	0.674212	1.89162	1.28292	FALSE
	WBGene00235361	protein_coding_AS	7.28213	0.984679	3.88184	1.08599	CSR-1	5.58198	1.03534	0.135219	0.279763	0.207491	FALSE
	WBGene00235362	pseudogene_AS	0.01	0.01	0.225102	0.136587	CSR-1	0.117551	0.0732937	1	0.60678	0.80339	FALSE
	WBGene00235367	protein_coding_AS	65.1994	3.39271	72.0692	5.0735	CSR-1	68.6343	4.2331	0.0520359	0.0703976	0.0612167	FALSE
	WBGene00235369	pseudogene_AS	0.269719	2.09089	0.673744	2.48046	CSR-1	0.471731	2.28568	7.7521	3.68161	5.71686	FALSE
	WBGene00235370	pseudogene_AS	1.56831	0.239336	3.45163	0.136587	CSR-1	2.50997	0.187962	0.152607	0.0395718	0.0960896	FALSE
	WBGene00235376	pseudogene_AS	0.01	0.01	0.225102	0.199881	CSR-1	0.117551	0.104941	1	0.887957	0.943979	FALSE
	WBGene00235377	pseudogene_AS	0.01	0.01	0.01	0.01	CSR-1	0.01	0.01	1	1	1	FALSE
	WBGene00235383	protein_coding_AS	6.07457	24.8481	12.5967	55.4255	CSR-1	9.33562	40.1368	4.09051	4.40001	4.24526	TRUE
	WBGene00235385	pseudogene_AS	0.829113	3.07055	0.01	1.20052	CSR-1	0.419557	2.13553	3.70341	120.052	61.8779	FALSE
	WBGene00235388	protein_coding_AS	0.01	0.067334	0.01	0.136587	CSR-1	0.01	0.101961	6.7334	13.6587	10.1961	FALSE
	WBGene00236788	pseudogene_AS	0.269719	0.01	0.01	0.0732937	CSR-1	0.139859	0.0416468	0.0370756	7.32937	3.68322	FALSE
	WBGene00236806	protein_coding_AS	17.8193	1.13475	10.2991	1.50428	CSR-1	14.0592	1.31951	0.0636808	0.14606	0.10487	FALSE
	WBGene00236808	protein_coding_AS	0.529438	0.124668	0.01	0.136587	CSR-1	0.269719	0.130628	0.235473	13.6587	6.94711	FALSE
	WBGene00236809	protein_coding_AS	0.269719	0.182002	0.225102	0.01	CSR-1	0.24741	0.096001	0.674785	0.0444243	0.359604	FALSE
	WBGene00249815	protein_coding_AS	2.34747	11.9928	4.52714	10.3269	CSR-1	3.43731	11.1598	5.10883	2.2811	3.69496	TRUE
	WBGene00249816	pseudogene_AS	0.01	0.124668	0.01	0.01	CSR-1	0.01	0.067334	12.4668	1	6.7334	FALSE
	WBGene00249817	protein_coding_AS	0.01	0.01	0.225102	0.01	CSR-1	0.117551	0.01	1	0.0444243	0.522212	FALSE
	WBGene00255375	protein_coding_AS	0.529438	0.58334	0.440204	1.0227	CSR-1	0.484821	0.80302	1.10181	2.32324	1.71252	FALSE
	WBGene00255420	protein_coding_AS	0.269719	0.01	0.01	0.0732937	CSR-1	0.139859	0.0416468	0.0370756	7.32937	3.68322	FALSE
	WBGene00255457	protein_coding_AS	0.01	0.124668	0.01	0.01	CSR-1	0.01	0.067334	12.4668	1	6.7334	FALSE
	WBGene00255469	protein_coding_AS	2.60719	0.124668	1.73082	0.199881	CSR-1	2.169	0.162275	0.0478171	0.115484	0.0816504	FALSE
	WBGene00255543	pseudogene_AS	0.01	0.01	0.225102	0.136587	CSR-1	0.117551	0.0732937	1	0.60678	0.80339	FALSE
	WBGene00255546	protein_coding_AS	4.1655	0.354004	3.45163	0.453056	CSR-1	3.80857	0.40353	0.0849848	0.131258	0.108122	FALSE
	WBGene00255550	protein_coding_AS	1.30859	0.698008	0.225102	0.136587	CSR-1	0.766848	0.417298	0.533403	0.60678	0.570092	FALSE
	WBGene00255553	protein_coding_AS	0.01	0.124668	0.01	0.453056	CSR-1	0.01	0.288862	12.4668	45.3056	28.8862	FALSE
	WBGene00255594	protein_coding_AS	4.5006	32.1328	5.39593	32.1432	CSR-1	4.94827	32.138	7.13968	5.95694	6.54831	TRUE
	WBGene00255595	protein_coding_AS	2.08775	35.1653	2.05347	32.5176	CSR-1	2.07061	33.8415	16.8436	15.8355	16.3395	TRUE
	WBGene00255597	protein_coding_AS	0.269719	0.01	0.225102	0.01	CSR-1	0.24741	0.01	0.0370756	0.0444243	0.04075	FALSE
	WBGene00255598	protein_coding_AS	0.269719	0.720942	0.440204	0.769524	CSR-1	0.354962	0.745233	2.67294	1.74811	2.21052	FALSE
	WBGene00255600	protein_coding_AS	0.269719	0.182002	0.225102	0.0732937	CSR-1	0.24741	0.127648	0.674785	0.325602	0.500193	FALSE
	WBGene00255605	protein_coding_AS	0.01	0.01	0.01	0.01	CSR-1	0.01	0.01	1	1	1	FALSE
	WBGene00255607	protein_coding_AS	0.01	0.182002	0.01	0.51635	CSR-1	0.01	0.349176	18.2002	51.635	34.9176	FALSE
	WBGene00255704	protein_coding_AS	0.269719	0.067334	0.225102	0.01	CSR-1	0.24741	0.038667	0.249645	0.0444243	0.147035	FALSE
	WBGene00255714	protein_coding_AS	10.9182	88.0751	11.4104	79.7601	CSR-1	11.1643	83.9176	8.06682	6.99011	7.52847	TRUE
	WBGene00255728	pseudogene_AS	0.269719	0.755342	0.440204	1.33917	CSR-1	0.354962	1.04726	2.80048	3.04215	2.92132	FALSE
	WBGene00268190	pseudogene_AS	23.3847	1.09935	16.1427	1.71893	CSR-1	19.7637	1.40914	0.0470114	0.106484	0.0767475	FALSE
	WBGene00268191	pseudogene_AS	0.01	0.354004	0.01	0.199881	CSR-1	0.01	0.276943	35.4004	19.9881	27.6943	FALSE
	WBGene00268199	protein_coding_AS	0.01	0.067334	0.01	0.01	CSR-1	0.01	0.038667	6.7334	1	3.8667	FALSE
	WBGene00268204	pseudogene_AS	0.529438	0.01	0.440204	0.01	CSR-1	0.484821	0.01	0.018888	0.0227167	0.0208023	FALSE
	WBGene00268209	pseudogene_AS	0.01	0.182002	0.01	0.136587	CSR-1	0.01	0.159295	18.2002	13.6587	15.9295	FALSE
	WBGene00268216	protein_coding_AS	0.289697	0.164209	0.01	0.20981	CSR-1	0.149849	0.187009	0.566829	20.981	10.7739	FALSE
	WBGene00269338	pseudogene_AS	0.01	0.067334	0.225102	0.01	CSR-1	0.117551	0.038667	6.7334	0.0444243	3.38891	FALSE
	WBGene00269378	protein_coding_AS	28.589	2.08229	25.3842	1.98395	CSR-1	26.9866	2.03312	0.0728354	0.0781569	0.0754961	FALSE
	WBGene00269379	protein_coding_AS	0.529438	2.47536	1.51571	4.91062	CSR-1	1.02258	3.69299	4.67546	3.23981	3.95763	FALSE
	WBGene00269381	protein_coding_AS	2.08775	0.124796	1.08551	0.706231	CSR-1	1.58663	0.415514	0.0597756	0.650598	0.355187	FALSE
	WBGene00269385	protein_coding_AS	3.38634	0.698008	3.45163	0.51635	CSR-1	3.41899	0.607179	0.206124	0.149596	0.17786	FALSE
	WBGene00269387	protein_coding_AS	0.01	0.01	0.01	0.01	CSR-1	0.01	0.01	1	1	1	FALSE
	WBGene00269390	pseudogene_AS	0.01	0.01	0.225102	0.01	CSR-1	0.117551	0.01	1	0.0444243	0.522212	FALSE
	WBGene00269391	protein_coding_AS	0.01	0.124668	1.08551	0.136587	CSR-1	0.547755	0.130628	12.4668	0.125828	6.29632	FALSE
	WBGene00269392	protein_coding_AS	0.01	0.067334	0.01	0.01	CSR-1	0.01	0.038667	6.7334	1	3.8667	FALSE
	WBGene00269393	pseudogene_AS	0.01	0.067334	0.01	0.01	CSR-1	0.01	0.038667	6.7334	1	3.8667	FALSE
	WBGene00269394	protein_coding_AS	0.529438	0.468672	0.01	0.450179	CSR-1	0.269719	0.459426	0.885227	45.0179	22.9516	FALSE
	WBGene00269420	pseudogene_AS	35.3318	1.15668	29.479	1.71893	CSR-1	32.4054	1.43781	0.0327377	0.0583103	0.045524	FALSE
	WBGene00269422	protein_coding_AS	0.01	0.01	0.01	0.01	CSR-1	0.01	0.01	1	1	1	FALSE
	WBGene00269426	pseudogene_AS	33.254	5.7434	19.1541	4.37726	CSR-1	26.204	5.06033	0.172713	0.228529	0.200621	FALSE
	WBGene00269431	protein_coding_AS	12.7362	0.58334	24.7467	1.08599	CSR-1	18.7415	0.834667	0.0458017	0.0438843	0.044843	FALSE
	WBGene00269432	protein_coding_AS	0.01	0.124668	0.01	0.199881	CSR-1	0.01	0.162275	12.4668	19.9881	16.2275	FALSE
	WBGene00269433	protein_coding_AS	11.6973	0.354004	10.3349	0.706231	CSR-1	11.0161	0.530117	0.0302636	0.0683345	0.0492991	FALSE
	WBGene00269434	protein_coding_AS	0.01	0.01	0.225102	0.0732937	CSR-1	0.117551	0.0416468	1	0.325602	0.662801	FALSE
	WBGene00269435	protein_coding_AS	0.01	0.010056	0.01	0.01	CSR-1	0.01	0.010028	1.0056	1	1.0028	FALSE
	WBGene00269438	protein_coding_AS	539.446	41.5198	530.882	63.9366	CSR-1	535.164	52.7282	0.0769676	0.120435	0.0987011	FALSE
	WBGene00270290	protein_coding_AS	0.01	0.182028	0.655306	0.0732937	CSR-1	0.332653	0.127661	18.2028	0.111846	9.15732	FALSE
	WBGene00270293	protein_coding_AS	3.0794	0.067334	4.56299	0.537447	CSR-1	3.8212	0.302391	0.0218659	0.117784	0.0698249	FALSE
	WBGene00270318	protein_coding_AS	0.01	0.067334	0.225102	0.136587	CSR-1	0.117551	0.101961	6.7334	0.60678	3.67009	FALSE
	WBGene00270320	protein_coding_AS	0.01	0.01	0.01	0.01	CSR-1	0.01	0.01	1	1	1	FALSE
	WBGene00270322	protein_coding_AS	31.9554	321.711	38.0831	335.304	CSR-1	35.0192	328.508	10.0675	8.80454	9.43602	TRUE
	WBGene00271437	protein_coding_AS	0.01	0.067334	0.01	0.01	CSR-1	0.01	0.038667	6.7334	1	3.8667	FALSE
	WBGene00271444	protein_coding_AS	4.68494	0.239336	3.88184	0.579643	CSR-1	4.28339	0.40949	0.0510863	0.149322	0.100204	FALSE
	WBGene00271577	protein_coding_AS	0.01	0.01	0.01	0.0732937	CSR-1	0.01	0.0416468	1	7.32937	4.16468	FALSE
	WBGene00271598	pseudogene_AS	52.2135	4.76872	60.4537	6.52925	CSR-1	56.3336	5.64899	0.0913313	0.108004	0.0996677	FALSE
	WBGene00271605	protein_coding_AS	1.04888	0.067334	0.01	0.0732937	CSR-1	0.529438	0.0703139	0.0641964	7.32937	3.69678	FALSE
	WBGene00271657	protein_coding_AS	0.01	0.01	0.225102	0.01	CSR-1	0.117551	0.01	1	0.0444243	0.522212	FALSE
	WBGene00271694	protein_coding_AS	4.1655	28.9064	3.02143	29.4416	CSR-1	3.59347	29.174	6.93947	9.74425	8.34186	TRUE
	WBGene00271701	protein_coding_AS	0.01	0.067334	1.08551	0.01	CSR-1	0.547755	0.038667	6.7334	0.00921226	3.37131	FALSE
	WBGene00271703	protein_coding_AS	0.789156	0.01	0.225102	0.01	CSR-1	0.507129	0.01	0.0126718	0.0444243	0.028548	FALSE
	WBGene00271706	protein_coding_AS	5.98353	5.91541	4.09694	4.88361	CSR-1	5.04024	5.39951	0.988614	1.19202	1.09031	FALSE
	WBGene00271715	protein_coding_AS	0.789156	0.067334	1.94592	0.136587	CSR-1	1.36754	0.101961	0.0853241	0.0701917	0.0777579	FALSE
	WBGene00271716	pseudogene_AS	516.103	30.7397	371.507	42.884	CSR-1	443.805	36.8119	0.0595612	0.115433	0.0874968	FALSE
	WBGene00271744	protein_coding_AS	4.68494	0.124668	2.59123	0.642937	CSR-1	3.63808	0.383803	0.0266104	0.248121	0.137366	FALSE
	WBGene00271774	protein_coding_AS	1.30859	2.93404	1.51571	6.21278	CSR-1	1.41215	4.57341	2.24213	4.09891	3.17052	FALSE
	WBGene00271775	protein_coding_AS	0.0965729	0.01	0.01	0.0110047	CSR-1	0.0532865	0.0105023	0.103549	1.10047	0.602007	FALSE
	WBGene00271776	protein_coding_AS	0.269719	0.01	0.225102	0.0732937	CSR-1	0.24741	0.0416468	0.0370756	0.325602	0.181339	FALSE
	WBGene00271777	protein_coding_AS	0.274441	0.124668	0.01	0.01	CSR-1	0.14222	0.067334	0.454262	1	0.727131	FALSE
	WBGene00271778	protein_coding_AS	2.08775	1.96891	2.69878	1.81387	CSR-1	2.39326	1.89139	0.943079	0.672108	0.807594	FALSE
	WBGene00271779	protein_coding_AS	1.56831	0.239336	0.870408	0.199881	CSR-1	1.21936	0.219609	0.152607	0.229641	0.191124	FALSE
	WBGene00271786	pseudogene_AS	0.269719	0.01	0.01	0.01	CSR-1	0.139859	0.01	0.0370756	1	0.518538	FALSE
	WBGene00271788	protein_coding_AS	1.04888	0.640674	1.94592	1.27587	CSR-1	1.4974	0.958274	0.61082	0.655667	0.633243	FALSE
	WBGene00271789	protein_coding_AS	0.529438	0.124668	0.01	0.01	CSR-1	0.269719	0.067334	0.235473	1	0.617736	FALSE
	WBGene00271792	pseudogene_AS	0.01	0.01	0.01	0.01	CSR-1	0.01	0.01	1	1	1	FALSE
	WBGene00271798	protein_coding_AS	2.60719	0.267941	1.15721	0.533673	CSR-1	1.8822	0.400807	0.10277	0.461172	0.281971	FALSE
	WBGene00271799	pseudogene_AS	0.139859	0.01	0.01	0.01	CSR-1	0.0749297	0.01	0.0715004	1	0.53575	FALSE
	WBGene00271800	pseudogene_AS	0.139859	0.01	0.01	0.01	CSR-1	0.0749297	0.01	0.0715004	1	0.53575	FALSE
	WBGene00271801	pseudogene_AS	1.04888	0.182002	0.655306	0.136587	CSR-1	0.852091	0.159295	0.173521	0.208433	0.190977	FALSE
	WBGene00271802	pseudogene_AS	0.789156	0.182002	0.655306	0.832818	CSR-1	0.722231	0.50741	0.230629	1.27088	0.750756	FALSE
	WBGene00271803	protein_coding_AS	0.01	0.01	0.225102	0.01	CSR-1	0.117551	0.01	1	0.0444243	0.522212	FALSE
	WBGene00271804	protein_coding_AS	0.01	0.01	0.01	0.01	CSR-1	0.01	0.01	1	1	1	FALSE
	WBGene00271806	protein_coding_AS	0.269719	0.01	0.01	0.263175	CSR-1	0.139859	0.136587	0.0370756	26.3175	13.1773	FALSE
	WBGene00271807	protein_coding_AS	0.01	0.01	0.225102	0.01	CSR-1	0.117551	0.01	1	0.0444243	0.522212	FALSE
	WBGene00271812	protein_coding_AS	0.529438	0.01	0.870408	0.01	CSR-1	0.699923	0.01	0.018888	0.0114889	0.0151884	FALSE
	WBGene00271817	protein_coding_AS	0.139859	0.067334	0.655306	0.01	CSR-1	0.397583	0.038667	0.481441	0.01526	0.24835	FALSE
	WBGene00271819	protein_coding_AS	5.72381	15.6557	4.93754	23.8495	CSR-1	5.33068	19.7526	2.73519	4.83023	3.78271	TRUE
	WBGene00271820	pseudogene_AS	0.01	0.067334	0.01	0.01	CSR-1	0.01	0.038667	6.7334	1	3.8667	FALSE
	WBGene00271822	protein_coding_AS	0.01	0.067334	0.01	0.01	CSR-1	0.01	0.038667	6.7334	1	3.8667	FALSE
	WBGene00271823	pseudogene_AS	75.8479	8.49544	58.3027	8.36477	CSR-1	67.0753	8.4301	0.112006	0.143471	0.127739	FALSE
	WBGene00271824	protein_coding_AS	0.01	0.124668	0.225102	0.0732937	CSR-1	0.117551	0.0989809	12.4668	0.325602	6.3962	FALSE
	WBTransposon00000045	transposable_element_AS	7.6717	0.812676	8.39898	0.864465	CSR-1	8.03534	0.838571	0.105932	0.102925	0.104428	FALSE
	WBTransposon00000132	transposable_element_AS	3.72622	1.15873	5.45163	0.991052	CSR-1	4.58892	1.07489	0.310966	0.18179	0.246378	FALSE
	WBTransposon00000134	transposable_element_AS	5.76553	0.253483	17.4406	0.01	CSR-1	11.6031	0.131742	0.0439654	0.000573374	0.0222694	FALSE
	WBTransposon00000200	transposable_element_AS	1.04888	0.124668	0.470933	0.126038	CSR-1	0.759904	0.125353	0.118859	0.267636	0.193247	FALSE
	WBTransposon00000202	transposable_element_AS	0.01	0.01	0.01	0.01	CSR-1	0.01	0.01	1	1	1	FALSE
	WBTransposon00000203	transposable_element_AS	0.01	0.123644	0.01	0.0392125	CSR-1	0.01	0.0814284	12.3644	3.92125	8.14284	FALSE
	WBTransposon00000204	transposable_element_AS	0.269719	0.067334	0.225102	0.01	CSR-1	0.24741	0.038667	0.249645	0.0444243	0.147035	FALSE
	WBTransposon00000205	transposable_element_AS	1.89482	0.067334	3.11554	0.424925	CSR-1	2.50518	0.24613	0.0355359	0.136389	0.0859625	FALSE
	WBTransposon00000206	transposable_element_AS	2.08775	0.067334	2.23272	0.453056	CSR-1	2.16024	0.260195	0.032252	0.202916	0.117584	FALSE
	WBTransposon00000207	transposable_element_AS	1.1069	0.293554	0.01	0.149504	CSR-1	0.558449	0.221529	0.265204	14.9504	7.60783	FALSE
	WBTransposon00000208	transposable_element_AS	40.1897	0.01	54.2057	1.24423	CSR-1	47.1977	0.627114	0.00024882	0.0229538	0.0116013	FALSE
	WBTransposon00000209	transposable_element_AS	754.328	34.3439	753.054	61.7021	CSR-1	753.691	48.023	0.0455292	0.0819358	0.0637325	FALSE
	WBTransposon00000210	transposable_element_AS	9.59452	1.3333	16.5784	1.26532	CSR-1	13.0865	1.29931	0.138965	0.0763236	0.107644	FALSE
	WBTransposon00000211	transposable_element_AS	0.01	0.01	0.0219501	0.01	CSR-1	0.0159751	0.01	1	0.455578	0.727789	FALSE
	WBTransposon00000212	transposable_element_AS	0.139859	0.182002	0.225102	0.263175	CSR-1	0.182481	0.222588	1.30132	1.16914	1.23523	FALSE
	WBTransposon00000213	transposable_element_AS	0.01	0.01	0.225102	0.01	CSR-1	0.117551	0.01	1	0.0444243	0.522212	FALSE
	WBTransposon00000214	transposable_element_AS	87.0437	5.37976	65.3332	5.94772	CSR-1	76.1884	5.66374	0.0618054	0.0910367	0.076421	FALSE
	WBTransposon00000215	transposable_element_AS	1.35471	0.1276	3.58503	0.201829	CSR-1	2.46987	0.164714	0.0941897	0.0562976	0.0752436	FALSE
	WBTransposon00000216	transposable_element_AS	3946.18	254.313	3816.26	389.216	CSR-1	3881.22	321.765	0.0644454	0.101989	0.0832171	FALSE
	WBTransposon00000265	transposable_element_AS	0.01	1.13681	0.225102	1.33917	CSR-1	0.117551	1.23799	113.681	5.94916	59.8152	FALSE
	WBTransposon00000275	transposable_element_AS	1948.34	170.419	1657.12	209.532	CSR-1	1802.73	189.976	0.0874691	0.126444	0.106956	FALSE
	WBTransposon00000581	transposable_element_AS	0.01	0.01	0.225102	0.173231	CSR-1	0.117551	0.0916156	1	0.769567	0.884783	FALSE
	WBTransposon00000582	transposable_element_AS	0.01	0.87001	0.01	2.25193	CSR-1	0.01	1.56097	87.001	225.193	156.097	FALSE
	WBTransposon00000583	transposable_element_AS	4.59837	0.01	34.0418	0.01	CSR-1	19.3201	0.01	0.00217469	0.000293757	0.00123422	FALSE
	WBTransposon00000584	transposable_element_AS	0.334649	0.196336	1.12206	0.294822	CSR-1	0.728354	0.245579	0.586692	0.26275	0.424721	FALSE
	WBTransposon00000585	transposable_element_AS	0.659297	0.0291113	0.0637755	0.0891171	CSR-1	0.361536	0.0591142	0.0441551	1.39736	0.720756	FALSE
	WBTransposon00000590	transposable_element_AS	0.285224	0.348792	0.232142	0.129363	CSR-1	0.258683	0.239077	1.22287	0.557257	0.890063	FALSE
	WBTransposon00000592	transposable_element_AS	123.33	6.94449	92.1554	9.31223	CSR-1	107.743	8.12836	0.056308	0.101049	0.0786786	FALSE
	WBTransposon00000593	transposable_element_AS	0.587966	0.01	0.41739	0.01	CSR-1	0.502678	0.01	0.0170078	0.0239584	0.0204831	FALSE
	WBTransposon00000595	transposable_element_AS	0.789156	0.01	0.655306	0.01	CSR-1	0.722231	0.01	0.0126718	0.01526	0.0139659	FALSE
	WBTransposon00000596	transposable_element_AS	1.11889	0.205528	0.682591	0.352091	CSR-1	0.90074	0.278809	0.183689	0.515815	0.349752	FALSE
	WBTransposon00000597	transposable_element_AS	0.337084	0.230634	0.01	0.118194	CSR-1	0.173542	0.174414	0.684203	11.8194	6.25182	FALSE
	WBTransposon00000598	transposable_element_AS	2.34747	0.01	5.20367	0.199881	CSR-1	3.77557	0.104941	0.00425991	0.0384115	0.0213357	FALSE
	WBTransposon00000599	transposable_element_AS	29.7549	1.86062	42.9596	3.09384	CSR-1	36.3572	2.47723	0.0625314	0.0720175	0.0672744	FALSE
	WBTransposon00000600	transposable_element_AS	20.8632	0.825309	20.0873	1.79899	CSR-1	20.4753	1.31215	0.039558	0.0895583	0.0645582	FALSE
	WBTransposon00000601	transposable_element_AS	0.01	0.01	0.01	0.01	CSR-1	0.01	0.01	1	1	1	FALSE
	WBTransposon00000602	transposable_element_AS	5.72381	0.411338	3.02143	0.52941	CSR-1	4.37262	0.470374	0.0718644	0.175218	0.123541	FALSE
	WBTransposon00000603	transposable_element_AS	184.67	9.98612	167.987	15.3271	CSR-1	176.329	12.6566	0.0540755	0.0912395	0.0726575	FALSE
	WBTransposon00000605	transposable_element_AS	20.8719	1.28344	15.8627	1.67967	CSR-1	18.3673	1.48155	0.0614915	0.105888	0.0836897	FALSE
	WBTransposon00000609	transposable_element_AS	0.01	0.01	0.01	0.01	CSR-1	0.01	0.01	1	1	1	FALSE
	WBTransposon00000611	transposable_element_AS	141.074	10.6533	94.7464	11.9235	CSR-1	117.91	11.2884	0.0755159	0.125846	0.100681	FALSE
	WBTransposon00000613	transposable_element_AS	0.529438	0.01	0.440204	0.0732937	CSR-1	0.484821	0.0416468	0.018888	0.166499	0.0926936	FALSE
	WBTransposon00000618	transposable_element_AS	1735.97	92.4325	1500.13	133.18	CSR-1	1618.05	112.806	0.0532454	0.0887788	0.0710121	FALSE
	WBTransposon00000619	transposable_element_AS	0.01	0.01	0.01	0.01	CSR-1	0.01	0.01	1	1	1	FALSE
	WBTransposon00000620	transposable_element_AS	0.01	0.0195557	0.0637755	0.01	CSR-1	0.0368878	0.0147778	1.95557	0.1568	1.05618	FALSE
	WBTransposon00000621	transposable_element_AS	3.38634	0.375504	4.49642	0.220979	CSR-1	3.94138	0.298242	0.110888	0.0491456	0.0800167	FALSE
	WBTransposon00000622	transposable_element_AS	103.062	3.329	82.419	6.80984	CSR-1	92.7404	5.06942	0.032301	0.0826246	0.0574628	FALSE
	WBTransposon00000623	transposable_element_AS	3.37106	0.01	0.01	0.01	CSR-1	1.69053	0.01	0.00296642	1	0.501483	FALSE
	WBTransposon00000627	transposable_element_AS	3.72761	0.641293	0.892353	1.05571	CSR-1	2.30998	0.848503	0.172039	1.18307	0.677553	FALSE
	WBTransposon00000628	transposable_element_AS	0.01	0.01	0.117551	0.0693782	CSR-1	0.0637755	0.0396891	1	0.590197	0.795098	FALSE
	WBTransposon00000631	transposable_element_AS	0.01	0.01	0.01	0.01	CSR-1	0.01	0.01	1	1	1	FALSE
	WBTransposon00000634	transposable_element_AS	0.01	0.01	0.655306	0.01	CSR-1	0.332653	0.01	1	0.01526	0.50763	FALSE
	WBTransposon00000635	transposable_element_AS	583.427	38.3742	563.728	51.5812	CSR-1	573.578	44.9777	0.0657738	0.0915001	0.0786369	FALSE
	WBTransposon00000636	transposable_element_AS	0.0619438	0.01	0.01	0.0258234	CSR-1	0.0359719	0.0179117	0.161437	2.58234	1.37189	FALSE
	WBTransposon00000638	transposable_element_AS	693.199	68.6673	615.941	88.273	CSR-1	654.57	78.4702	0.0990585	0.143314	0.121186	FALSE
	WBTransposon00000639	transposable_element_AS	1243.75	86.0203	1041.49	102.763	CSR-1	1142.62	94.3917	0.0691623	0.0986692	0.0839157	FALSE
	WBTransposon00000640	transposable_element_AS	0.01	0.01	0.01	0.01	CSR-1	0.01	0.01	1	1	1	FALSE
	WBTransposon00000642	transposable_element_AS	2.22012	0.0773351	0.851764	0.157845	CSR-1	1.53594	0.11759	0.0348337	0.185315	0.110075	FALSE
	WBTransposon00000643	transposable_element_AS	0.139859	0.01	0.01	0.01	CSR-1	0.0749297	0.01	0.0715004	1	0.53575	FALSE
	WBTransposon00000645	transposable_element_AS	32.7346	0.927345	42.3851	3.49115	CSR-1	37.5598	2.20925	0.0283292	0.0823674	0.0553483	FALSE
	WBTransposon00000646	transposable_element_AS	0.01	0.01	0.01	0.01	CSR-1	0.01	0.01	1	1	1	FALSE
	WBTransposon00000648	transposable_element_AS	1419.11	91.7445	1348.12	137.104	CSR-1	1383.62	114.424	0.0646491	0.1017	0.0831745	FALSE
	WBTransposon00000649	transposable_element_AS	107.573	10.2172	80.5435	13.7135	CSR-1	94.0583	11.9654	0.0949792	0.170262	0.132621	FALSE
	WBTransposon00000650	transposable_element_AS	0.659297	0.067334	2.59123	0.389762	CSR-1	1.62526	0.228548	0.10213	0.150416	0.126273	FALSE
	WBTransposon00000651	transposable_element_AS	29.547	1.40513	37.4985	3.80992	CSR-1	33.5227	2.60752	0.0475558	0.101602	0.0745789	FALSE
	WBTransposon00000652	transposable_element_AS	549.419	42.3997	500.12	57.9699	CSR-1	524.77	50.1848	0.0771719	0.115912	0.096542	FALSE
	WBTransposon00000653	transposable_element_AS	0.01	0.01	6.70094	1.85633	CSR-1	3.35547	0.933163	1	0.277025	0.638512	FALSE
	WBTransposon00000654	transposable_element_AS	0.01	2.27429	0.507808	2.40661	CSR-1	0.258904	2.34045	227.429	4.73921	116.084	FALSE
	WBTransposon00000655	transposable_element_AS	7.17956	0.01	0.01	0.01	CSR-1	3.59478	0.01	0.00139284	1	0.500696	FALSE
	WBTransposon00000656	transposable_element_AS	0.01	0.01	0.01	0.01	CSR-1	0.01	0.01	1	1	1	FALSE
	WBTransposon00000657	transposable_element_AS	1.9146	0.354004	1.51571	0.642937	CSR-1	1.71516	0.498471	0.184897	0.424181	0.304539	FALSE
	WBTransposon00000658	transposable_element_AS	1.05175	0.0135834	0.261523	0.01	CSR-1	0.656636	0.0117917	0.012915	0.0382376	0.0255763	FALSE
	WBTransposon00000659	transposable_element_AS	0.01	0.01	2.47999	0.01	CSR-1	1.245	0.01	1	0.00403227	0.502016	FALSE
	WBTransposon00000660	transposable_element_AS	0.0619438	0.01	0.01	0.0258234	CSR-1	0.0359719	0.0179117	0.161437	2.58234	1.37189	FALSE
	WBTransposon00000661	transposable_element_AS	14.3545	0.788309	12.8089	1.24775	CSR-1	13.5817	1.01803	0.0549173	0.0974123	0.0761648	FALSE
	WBTransposon00000663	transposable_element_AS	260.664	16.5181	207.639	22.8344	CSR-1	234.151	19.6762	0.0633692	0.109972	0.0866704	FALSE
	WBTransposon00000664	transposable_element_AS	516.4	25.3769	519.064	37.1347	CSR-1	517.732	31.2558	0.0491419	0.0715417	0.0603418	FALSE
	WBTransposon00000665	transposable_element_AS	0.161503	0.01	0.440204	0.0732937	CSR-1	0.300853	0.0416468	0.0619185	0.166499	0.114209	FALSE
	WBTransposon00000666	transposable_element_AS	242.068	14.8308	210.595	22.0995	CSR-1	226.331	18.4652	0.0612673	0.104938	0.0831029	FALSE
	WBTransposon00000667	transposable_element_AS	15.36	0.805355	15.2283	1.01069	CSR-1	15.2942	0.90802	0.0524319	0.0663689	0.0594004	FALSE
	WBTransposon00000669	transposable_element_AS	231.081	54.4194	211.483	53.7133	CSR-1	221.282	54.0664	0.2355	0.253984	0.244742	FALSE
	WBTransposon00000670	transposable_element_AS	118.631	7.4401	199.937	14.637	CSR-1	159.284	11.0386	0.0627165	0.0732084	0.0679625	FALSE
	WBTransposon00000671	transposable_element_AS	10.6496	0.740539	8.2099	1.04337	CSR-1	9.42975	0.891955	0.0695367	0.127087	0.0983119	FALSE
	WBTransposon00000672	transposable_element_AS	0.01	0.182002	0.01	0.0732937	CSR-1	0.01	0.127648	18.2002	7.32937	12.7648	FALSE
	WBTransposon00000673	transposable_element_AS	0.0619438	0.0171668	0.01	0.0258234	CSR-1	0.0359719	0.0214951	0.277135	2.58234	1.42974	FALSE
	WBTransposon00000674	transposable_element_AS	0.01	0.01	0.01	0.01	CSR-1	0.01	0.01	1	1	1	FALSE
	WBTransposon00000675	transposable_element_AS	3.91678	0.295866	0.544931	0.01	CSR-1	2.23086	0.152933	0.0755382	0.0183509	0.0469445	FALSE
	WBTransposon00000677	transposable_element_AS	0.01	0.01	0.01	0.01	CSR-1	0.01	0.01	1	1	1	FALSE
	WBTransposon00000678	transposable_element_AS	0.01	0.038667	2.5241	1.49577	CSR-1	1.26705	0.767219	3.8667	0.592597	2.22965	FALSE
	WBTransposon00000679	transposable_element_AS	50.2798	2.12987	44.6692	0.01	CSR-1	47.4745	1.06994	0.0423604	0.000223868	0.0212921	FALSE
	WBTransposon00000680	transposable_element_AS	0.01	0.01	1.49237	0.01	CSR-1	0.751185	0.01	1	0.00670075	0.50335	FALSE
	WBTransposon00000681	transposable_element_AS	0.789156	5.54314	1.01791	4.06935	CSR-1	0.903532	4.80625	7.02414	3.99776	5.51095	FALSE
	WBTransposon00000682	transposable_element_AS	0.0749297	0.124668	0.01	0.01	CSR-1	0.0424649	0.067334	1.6638	1	1.3319	FALSE
	WBTransposon00000683	transposable_element_AS	0.677548	0.205401	4.34404	0.628873	CSR-1	2.51079	0.417137	0.303153	0.144767	0.22396	FALSE
	WBTransposon00000684	transposable_element_AS	0.01	1.38602	0.440204	2.66834	CSR-1	0.225102	2.02718	138.602	6.06158	72.3316	FALSE
	WBTransposon00000685	transposable_element_AS	919.415	68.553	794.503	89.6656	CSR-1	856.959	79.1093	0.0745616	0.112857	0.0937095	FALSE
	WBTransposon00000686	transposable_element_AS	0.01	0.01	0.225102	0.01	CSR-1	0.117551	0.01	1	0.0444243	0.522212	FALSE
	WBTransposon00000687	transposable_element_AS	0.01	0.124668	0.117551	0.01	CSR-1	0.0637755	0.067334	12.4668	0.0850694	6.27594	FALSE
	WBTransposon00000688	transposable_element_AS	8.36404	1.05418	3.88659	2.98401	CSR-1	6.12531	2.0191	0.126038	0.767772	0.446905	FALSE
	WBTransposon00000689	transposable_element_AS	0.01	0.01	0.01	0.01	CSR-1	0.01	0.01	1	1	1	FALSE
	WBTransposon00000691	transposable_element_AS	0.529438	0.01	0.440204	0.01	CSR-1	0.484821	0.01	0.018888	0.0227167	0.0208023	FALSE
	WBTransposon00000692	transposable_element_AS	242.068	14.8308	210.595	22.0995	CSR-1	226.331	18.4652	0.0612673	0.104938	0.0831029	FALSE
	WBTransposon00000693	transposable_element_AS	75.3498	3.81257	76.7001	6.32877	CSR-1	76.025	5.07067	0.0505983	0.0825131	0.0665557	FALSE
	WBTransposon00000694	transposable_element_AS	3.38634	0.0601673	7.1391	0.368664	CSR-1	5.26272	0.214416	0.0177676	0.0516402	0.0347039	FALSE
	WBTransposon00000695	transposable_element_AS	0.01	0.01	0.01	0.01	CSR-1	0.01	0.01	1	1	1	FALSE
	WBTransposon00000696	transposable_element_AS	250.52	14.1549	155.904	13.5413	CSR-1	203.212	13.8481	0.0565022	0.0868565	0.0716793	FALSE
	WBTransposon00000697	transposable_element_AS	0.161503	0.01	0.01	0.01	CSR-1	0.0857513	0.01	0.0619185	1	0.530959	FALSE
	WBTransposon00000698	transposable_element_AS	1.28695	0.01	0.01	0.128212	CSR-1	0.648475	0.069106	0.0077703	12.8212	6.41448	FALSE
	WBTransposon00000699	transposable_element_AS	0.0619438	0.01	0.01	0.01	CSR-1	0.0359719	0.01	0.161437	1	0.580718	FALSE
	WBTransposon00000700	transposable_element_AS	0.01	0.0782548	0.01	0.0537164	CSR-1	0.01	0.0659856	7.82548	5.37164	6.59856	FALSE
	WBTransposon00000701	transposable_element_AS	4.84677	0.866119	10.5906	1.83179	CSR-1	7.71867	1.34895	0.1787	0.172964	0.175832	FALSE
	WBTransposon00000702	transposable_element_AS	796.503	41.5173	701.583	64.4939	CSR-1	749.043	53.0056	0.0521245	0.0919263	0.0720254	FALSE
	WBTransposon00000703	transposable_element_AS	1.30859	0.468672	0.870408	0.389762	CSR-1	1.0895	0.429217	0.358149	0.447792	0.402971	FALSE
	WBTransposon00000704	transposable_element_AS	3.97075	1.37046	5.01749	3.42301	CSR-1	4.49412	2.39673	0.345138	0.682216	0.513677	FALSE
	WBTransposon00000705	transposable_element_AS	0.01	0.038667	0.01	0.01	CSR-1	0.01	0.0243335	3.8667	1	2.43335	FALSE
	WBTransposon00000706	transposable_element_AS	26.5639	2.07659	27.1531	3.18704	CSR-1	26.8585	2.63182	0.0781736	0.117373	0.0977732	FALSE
	WBTransposon00000707	transposable_element_AS	3.38634	0.239336	7.75368	0.263175	CSR-1	5.57001	0.251255	0.0706768	0.0339419	0.0523094	FALSE
	WBTransposon00000708	transposable_element_AS	2892.47	180.161	2738.72	269.527	CSR-1	2815.59	224.844	0.0622861	0.0984135	0.0803498	FALSE
	WBTransposon00000709	transposable_element_AS	0.789156	0.01	0.225102	0.01	CSR-1	0.507129	0.01	0.0126718	0.0444243	0.028548	FALSE
	WBTransposon00000710	transposable_element_AS	0.01	0.01	0.01	0.0416468	CSR-1	0.01	0.0258234	1	4.16468	2.58234	FALSE
	WBTransposon00000711	transposable_element_AS	0.01	0.01	0.01	0.01	CSR-1	0.01	0.01	1	1	1	FALSE
	WBTransposon00000712	transposable_element_AS	17.9306	0.984679	19.7994	4.88361	CSR-1	18.865	2.93415	0.0549161	0.246655	0.150785	FALSE
	WBTransposon00000713	transposable_element_AS	0.399578	0.096001	0.870408	0.104941	CSR-1	0.634993	0.100471	0.240256	0.120565	0.18041	FALSE
	WBTransposon00000714	transposable_element_AS	879.24	74.5889	868.628	96.1328	CSR-1	873.934	85.3608	0.0848333	0.110672	0.0977527	FALSE
	WBTransposon00000715	transposable_element_AS	9.43891	0.871895	6.15337	0.566615	CSR-1	7.79614	0.719255	0.0923724	0.092082	0.0922272	FALSE
	WBTransposon00000716	transposable_element_AS	0.0619438	0.01	0.01	0.01	CSR-1	0.0359719	0.01	0.161437	1	0.580718	FALSE
	WBTransposon00000717	transposable_element_AS	10.7185	0.277906	7.92762	0.748426	CSR-1	9.32307	0.513166	0.0259277	0.0944074	0.0601676	FALSE
	WBTransposon00000718	transposable_element_AS	730.599	39.3411	667.687	55.7085	CSR-1	699.143	47.5248	0.0538478	0.083435	0.0686414	FALSE
	WBTransposon00000720	transposable_element_AS	1.66034	0.408001	1.8231	0.0732937	CSR-1	1.74172	0.240648	0.245734	0.0402027	0.142969	FALSE
	WBTransposon00000721	transposable_element_AS	0.01	0.01	0.01	0.01	CSR-1	0.01	0.01	1	1	1	FALSE
	WBTransposon00000723	transposable_element_AS	39.6539	8.88382	52.1219	10.4081	CSR-1	45.8879	9.64598	0.224034	0.199689	0.211861	FALSE
	WBTransposon00000724	transposable_element_AS	0.139859	0.053319	0.01	0.148583	CSR-1	0.0749297	0.100951	0.381233	14.8583	7.61974	FALSE
	WBTransposon00000725	transposable_element_AS	0.01	0.0315003	0.01	0.0258234	CSR-1	0.01	0.0286618	3.15003	2.58234	2.86618	FALSE
	WBTransposon00000726	transposable_element_AS	4.38138	1.32431	2.08099	0.01	CSR-1	3.23118	0.667153	0.302258	0.00480541	0.153532	FALSE
	WBTransposon00000727	transposable_element_AS	68.6996	4.6316	45.5126	2.61902	CSR-1	57.1061	3.62531	0.0674181	0.057545	0.0624816	FALSE
	WBTransposon00000728	transposable_element_AS	17.371	0.860496	13.774	0.880457	CSR-1	15.5725	0.870476	0.0495363	0.0639215	0.0567289	FALSE
	WBTransposon00000729	transposable_element_AS	2.95869	0.0204831	3.09914	0.257727	CSR-1	3.02891	0.139105	0.00692302	0.0831609	0.045042	FALSE
	WBTransposon00000730	transposable_element_AS	0.01	5.61505	51.5479	11.7378	CSR-1	25.7789	8.67642	561.505	0.227707	280.867	FALSE
	WBTransposon00000731	transposable_element_AS	1.16693	0.01	0.6723	0.01	CSR-1	0.919615	0.01	0.0085695	0.0148743	0.0117219	FALSE
	WBTransposon00000733	transposable_element_AS	0.464508	0.038667	0.332653	0.104941	CSR-1	0.398581	0.0718038	0.083243	0.315465	0.199354	FALSE
	WBTransposon00000734	transposable_element_AS	95.0091	10.3332	91.8586	11.833	CSR-1	93.4338	11.0831	0.108761	0.128818	0.118789	FALSE
	WBTransposon00000735	transposable_element_AS	0.442865	0.01	0.01	0.01	CSR-1	0.226432	0.01	0.0225803	1	0.51129	FALSE
	WBTransposon00000736	transposable_element_AS	0.269719	0.01	0.225102	0.01	CSR-1	0.24741	0.01	0.0370756	0.0444243	0.04075	FALSE
	WBTransposon00000740	transposable_element_AS	0.01	0.01	0.01	0.01	CSR-1	0.01	0.01	1	1	1	FALSE
	WBTransposon00000746	transposable_element_AS	0.685269	0.067334	3.35549	0.0258234	CSR-1	2.02038	0.0465787	0.0982593	0.00769587	0.0529776	FALSE
	WBTransposon00000749	transposable_element_AS	0.01	0.01	0.01	0.0732937	CSR-1	0.01	0.0416468	1	7.32937	4.16468	FALSE
	WBTransposon00000750	transposable_element_AS	0.01	2.8767	0.225102	1.08599	CSR-1	0.117551	1.98135	287.67	4.82445	146.247	FALSE
	WBTransposon00000751	transposable_element_AS	339.203	14.8595	335.569	28.6188	CSR-1	337.386	21.7391	0.0438072	0.0852842	0.0645457	FALSE
	WBTransposon00000752	transposable_element_AS	19.2292	0.698008	19.7994	1.65564	CSR-1	19.5143	1.17682	0.0362994	0.0836205	0.05996	FALSE
	WBTransposon00000753	transposable_element_AS	0.01	0.01	0.0996259	0.0416468	CSR-1	0.0548129	0.0258234	1	0.418032	0.709016	FALSE
	WBTransposon00000754	transposable_element_AS	659.908	55.0111	652.28	70.4927	CSR-1	656.094	62.7519	0.0833618	0.108071	0.0957165	FALSE
	WBTransposon00000755	transposable_element_AS	185.19	14.5728	180.481	20.8336	CSR-1	182.835	17.7032	0.0786915	0.115434	0.0970628	FALSE
	WBTransposon00000756	transposable_element_AS	1.93192	0.067334	1.30713	0.152411	CSR-1	1.61953	0.109872	0.0348534	0.1166	0.0757265	FALSE
	WBTransposon00000757	transposable_element_AS	0.01	0.01	0.225102	0.263175	CSR-1	0.117551	0.136587	1	1.16914	1.08457	FALSE
	WBTransposon00000758	transposable_element_AS	88.5741	3.90871	75.739	4.44056	CSR-1	82.1566	4.17464	0.0441293	0.0586297	0.0513795	FALSE
	BEL-like	transposable_element_AS	293.8	838.679	246.83	522.731	CSR-1a	270.315	680.705	2.85459	2.11778	2.48619	TRUE
	Ce000019	transposable_element_AS	1.56703	0.268501	2.2983	0.603377	CSR-1a	1.93267	0.435939	0.171344	0.262531	0.216938	FALSE
	Ce000039	transposable_element_AS	6.83235	2.6486	8.06321	5.91324	CSR-1a	7.44778	4.28092	0.387655	0.73336	0.560508	FALSE
	Ce000042	transposable_element_AS	7.66348	3.61141	8.53438	3.00103	CSR-1a	8.09893	3.30622	0.471249	0.351641	0.411445	FALSE
	Ce000046	transposable_element_AS	4.27861	1.14077	3.36788	1.096	CSR-1a	3.82324	1.11839	0.266623	0.325427	0.296025	FALSE
	Ce000057	transposable_element_AS	0.426338	0.542558	0.325896	0.101411	CSR-1a	0.376117	0.321985	1.2726	0.311178	0.791889	FALSE
	Ce000175	transposable_element_AS	29.818	10.9788	22.4581	7.63628	CSR-1a	26.138	9.30754	0.368194	0.340024	0.354109	FALSE
	Ce000179	transposable_element_AS	164.129	53.3243	176.018	67.3853	CSR-1a	170.073	60.3548	0.324893	0.382833	0.353863	FALSE
	Ce000431	transposable_element_AS	109.088	33.2714	99.1954	35.0156	CSR-1a	104.142	34.1435	0.304995	0.352996	0.328995	FALSE
	cel-let-7-3p	miRNA	69.181	9.63982	40.6553	6.94204	CSR-1a	54.9181	8.29093	0.139342	0.170754	0.155048	FALSE
	cel-let-7-5p	miRNA	4727.46	11197.4	5055.82	10234.4	CSR-1a	4891.64	10715.9	2.3686	2.02427	2.19643	TRUE
	cel-lin-4-3p	miRNA	0.349406	0.01	0.957687	0.01	CSR-1a	0.653547	0.01	0.02862	0.0104418	0.0195309	FALSE
	cel-lin-4-5p	miRNA	1383.97	1072.13	1209.47	1508.76	CSR-1a	1296.72	1290.44	0.774676	1.24745	1.01106	FALSE
	cel-lsy-6-3p	miRNA	8.49515	6.57578	7.3809	5.87557	CSR-1a	7.93803	6.22568	0.774063	0.79605	0.785057	FALSE
	cel-lsy-6-5p	miRNA	0.01	0.01	0.01	0.0861762	CSR-1a	0.01	0.0480881	1	8.61762	4.80881	FALSE
	cel-miR-1-3p	miRNA	24244.3	30966.6	29571.1	34334.6	CSR-1a	26907.7	32650.6	1.27727	1.16109	1.21918	FALSE
	cel-miR-1-5p	miRNA	19.1525	5.26263	15.3836	3.36175	CSR-1a	17.2681	4.31219	0.274775	0.218528	0.246652	FALSE
	cel-miR-1018	miRNA	0.688812	0.155906	0.641792	1.91441	CSR-1a	0.665302	1.03516	0.226341	2.98291	1.60462	FALSE
	cel-miR-1019-5p	miRNA	0.145762	0.01	0.01	0.01	CSR-1a	0.0778812	0.01	0.0686048	1	0.534302	FALSE
	cel-miR-1020-3p	miRNA	4.76169	3.94947	8.74978	2.82852	CSR-1a	6.75573	3.389	0.829427	0.323267	0.576347	FALSE
	cel-miR-1020-5p	miRNA	2.04644	4.82491	1.27358	1.91441	CSR-1a	1.66001	3.36966	2.35771	1.50316	1.93044	FALSE
	cel-miR-1022-3p	miRNA	0.01	0.01	0.01	0.0861762	CSR-1a	0.01	0.0480881	1	8.61762	4.80881	FALSE
	cel-miR-1022-5p	miRNA	12.1607	8.47257	21.175	9.91291	CSR-1a	16.6679	9.19274	0.696715	0.468142	0.582428	FALSE
	cel-miR-12134	miRNA	0.01	0.01	0.115299	0.01	CSR-1a	0.0626493	0.01	1	0.0867313	0.543366	FALSE
	cel-miR-124-3p	miRNA	15.6906	10.2234	7.2756	7.17056	CSR-1a	11.4831	8.697	0.651566	0.985563	0.818565	FALSE
	cel-miR-124-5p	miRNA	3.33618	1.46906	0.74709	0.924115	CSR-1a	2.04164	1.19659	0.440343	1.23695	0.838647	FALSE
	cel-miR-1817	miRNA	5.57626	6.72169	7.90739	11.9697	CSR-1a	6.74183	9.34568	1.20541	1.51373	1.35957	FALSE
	cel-miR-1819-3p	miRNA	5.91567	8.32666	9.06568	12.5791	CSR-1a	7.49067	10.4529	1.40756	1.38755	1.39755	FALSE
	cel-miR-1819-5p	miRNA	0.145762	0.301813	0.220597	0.01	CSR-1a	0.18318	0.155906	2.07058	0.0453315	1.05796	FALSE
	cel-miR-1820-3p	miRNA	0.688812	0.447719	0.325896	0.162352	CSR-1a	0.507354	0.305036	0.649987	0.498173	0.57408	FALSE
	cel-miR-1820-5p	miRNA	11.5498	6.8676	11.8034	8.38938	CSR-1a	11.6766	7.62849	0.594607	0.710757	0.652682	FALSE
	cel-miR-1821-3p	miRNA	13.6541	12.2661	12.8564	10.2176	CSR-1a	13.2553	11.2419	0.898346	0.794747	0.846547	FALSE
	cel-miR-1822-3p	miRNA	38.9738	75.4436	21.2803	73.3677	CSR-1a	30.1271	74.4056	1.93575	3.44768	2.69171	FALSE
	cel-miR-1822-5p	miRNA	0.145762	0.155906	0.220597	0.162352	CSR-1a	0.18318	0.159129	1.06959	0.735968	0.90278	FALSE
	cel-miR-1823-3p	miRNA	0.0778812	0.155906	0.01	0.0861762	CSR-1a	0.0439406	0.121041	2.00185	8.61762	5.30973	FALSE
	cel-miR-1824-5p	miRNA	7.68058	19.4155	4.22194	15.2452	CSR-1a	5.95126	17.3304	2.52787	3.61095	3.06941	TRUE
	cel-miR-1829a-3p	miRNA	4.21864	4.97081	8.85508	3.51411	CSR-1a	6.53686	4.24246	1.1783	0.396846	0.787573	FALSE
	cel-miR-1829a-5p	miRNA	30.6244	33.5685	34.3373	49.8292	CSR-1a	32.4809	41.6989	1.09613	1.45117	1.27365	FALSE
	cel-miR-1829b-3p	miRNA	1.33368	0.374766	4.48519	0.80985	CSR-1a	2.90944	0.592308	0.281	0.180561	0.230781	FALSE
	cel-miR-1829b-5p	miRNA	7.9521	5.55444	5.38023	5.03763	CSR-1a	6.66617	5.29604	0.698487	0.936323	0.817405	FALSE
	cel-miR-1829c-3p	miRNA	1.33368	0.374766	4.48519	0.80985	CSR-1a	2.90944	0.592308	0.281	0.180561	0.230781	FALSE
	cel-miR-1829c-5p	miRNA	47.0517	28.4617	30.7572	23.4723	CSR-1a	38.9044	25.967	0.604903	0.763148	0.684026	FALSE
	cel-miR-1830-3p	miRNA	10.8031	0.885438	11.4875	0.390881	CSR-1a	11.1453	0.638159	0.0819613	0.0340265	0.0579939	FALSE
	cel-miR-1830-5p	miRNA	1.36762	0.447719	1.16828	0.238529	CSR-1a	1.26795	0.343124	0.32737	0.20417	0.26577	FALSE
	cel-miR-1833	miRNA	0.0778812	0.01	0.01	0.01	CSR-1a	0.0439406	0.01	0.128401	1	0.5642	FALSE
	cel-miR-2-3p	miRNA	1229.47	1052.14	536.19	317.132	CSR-1a	882.833	684.636	0.855764	0.591453	0.723609	FALSE
	cel-miR-2-5p	miRNA	1.23186	0.739532	1.80008	1.38117	CSR-1a	1.51597	1.06035	0.600336	0.767285	0.683811	FALSE
	cel-miR-2208a-5p	miRNA	0.0778812	0.01	0.115299	0.238529	CSR-1a	0.0965899	0.124264	0.128401	2.06879	1.0986	FALSE
	cel-miR-2208b-3p	miRNA	0.145762	0.01	0.325896	0.162352	CSR-1a	0.235829	0.0861762	0.0686048	0.498173	0.283389	FALSE
	cel-miR-2208b-5p	miRNA	0.281525	0.155906	0.536493	0.847938	CSR-1a	0.409009	0.501922	0.553792	1.58052	1.06716	FALSE
	cel-miR-2209a-3p	miRNA	0.349406	0.155906	0.536493	0.61941	CSR-1a	0.44295	0.387658	0.446204	1.15455	0.800379	FALSE
	cel-miR-2209c-3p	miRNA	0.01	0.447719	0.115299	0.01	CSR-1a	0.0626493	0.228859	44.7719	0.0867313	22.4293	FALSE
	cel-miR-2210-3p	miRNA	2.86101	2.05269	1.16828	3.36175	CSR-1a	2.01465	2.70722	0.717469	2.87751	1.79749	FALSE
	cel-miR-2210-5p	miRNA	0.0778812	0.155906	0.01	0.0861762	CSR-1a	0.0439406	0.121041	2.00185	8.61762	5.30973	FALSE
	cel-miR-2211-3p	miRNA	0.145762	0.01	0.01	0.01	CSR-1a	0.0778812	0.01	0.0686048	1	0.534302	FALSE
	cel-miR-2212-5p	miRNA	3.60771	5.84625	5.27493	11.2079	CSR-1a	4.44132	8.52708	1.62049	2.12475	1.87262	FALSE
	cel-miR-2213-5p	miRNA	0.01	0.01	0.220597	0.01	CSR-1a	0.115299	0.01	1	0.0453315	0.522666	FALSE
	cel-miR-2217a-3p	miRNA	0.892456	0.155906	0.536493	0.238529	CSR-1a	0.714474	0.197217	0.174694	0.444607	0.30965	FALSE
	cel-miR-2217b-3p	miRNA	0.756694	0.155906	0.957687	0.847938	CSR-1a	0.85719	0.501922	0.206036	0.885402	0.545719	FALSE
	cel-miR-2218a-3p	miRNA	0.0778812	0.155906	0.01	0.0861762	CSR-1a	0.0439406	0.121041	2.00185	8.61762	5.30973	FALSE
	cel-miR-2220-3p	miRNA	0.892456	0.885438	0.852389	0.467057	CSR-1a	0.872422	0.676248	0.992136	0.547939	0.770038	FALSE
	cel-miR-2221	miRNA	0.892456	0.155906	0.641792	0.314705	CSR-1a	0.767124	0.235306	0.174694	0.490354	0.332524	FALSE
	cel-miR-228-3p	miRNA	1.57127	3.51175	4.11665	5.11381	CSR-1a	2.84396	4.31278	2.23498	1.24223	1.7386	FALSE
	cel-miR-228-5p	miRNA	3399.5	2039.93	2544.34	2556.86	CSR-1a	2971.92	2298.4	0.600066	1.00492	0.802494	FALSE
	cel-miR-229-3p	miRNA	14.1293	15.3302	16.6472	25.6052	CSR-1a	15.3882	20.4677	1.08499	1.53811	1.31155	FALSE
	cel-miR-229-5p	miRNA	46.305	15.3302	45.8149	16.007	CSR-1a	46.0599	15.6686	0.331069	0.349384	0.340227	FALSE
	cel-miR-230-3p	miRNA	79.6347	34.7357	192.601	71.8442	CSR-1a	136.118	53.2899	0.436188	0.373021	0.404604	FALSE
	cel-miR-230-5p	miRNA	33.8149	38.5293	40.55	55.0854	CSR-1a	37.1824	46.8073	1.13942	1.35846	1.24894	FALSE
	cel-miR-231-3p	miRNA	12.0929	8.18075	7.06501	7.09439	CSR-1a	9.57893	7.63757	0.676495	1.00416	0.840327	FALSE
	cel-miR-231-5p	miRNA	3.20042	2.05269	3.06366	2.06676	CSR-1a	3.13204	2.05972	0.641381	0.674604	0.657993	FALSE
	cel-miR-232-3p	miRNA	46.848	62.7497	26.6505	35.2034	CSR-1a	36.7493	48.9766	1.33943	1.32093	1.33018	FALSE
	cel-miR-232-5p	miRNA	0.485169	0.01	1.37888	0.01	CSR-1a	0.932025	0.01	0.0206114	0.00725225	0.0139318	FALSE
	cel-miR-233-3p	miRNA	85.4046	59.3939	53.3964	87.6127	CSR-1a	69.4005	73.5033	0.695441	1.6408	1.16812	FALSE
	cel-miR-233-5p	miRNA	0.688812	0.301813	0.325896	0.238529	CSR-1a	0.507354	0.270171	0.438164	0.731917	0.58504	FALSE
	cel-miR-234-3p	miRNA	115.137	372.801	88.7767	324.749	CSR-1a	101.957	348.775	3.2379	3.65805	3.44797	TRUE
	cel-miR-234-5p	miRNA	0.01	0.155906	0.01	0.01	CSR-1a	0.01	0.0829532	15.5906	1	8.29532	FALSE
	cel-miR-235-3p	miRNA	508.305	447.067	628.432	1164.9	CSR-1a	568.368	805.982	0.879526	1.85366	1.36659	FALSE
	cel-miR-235-5p	miRNA	1.23186	1.03134	1.58948	0.924115	CSR-1a	1.41067	0.977729	0.837224	0.581395	0.709309	FALSE
	cel-miR-236-3p	miRNA	311.992	214.784	255.886	126.92	CSR-1a	283.939	170.852	0.688428	0.496001	0.592215	FALSE
	cel-miR-236-5p	miRNA	0.281525	0.01	0.431194	0.238529	CSR-1a	0.35636	0.124264	0.0355208	0.553181	0.294351	FALSE
	cel-miR-237-3p	miRNA	4.96533	5.11672	6.01202	5.26616	CSR-1a	5.48867	5.19144	1.03049	0.875938	0.953214	FALSE
	cel-miR-237-5p	miRNA	3028.33	2641.5	2514.33	2836.96	CSR-1a	2771.33	2739.23	0.872263	1.12832	1.00029	FALSE
	cel-miR-238-3p	miRNA	3234.01	3539.99	2744.41	5011.57	CSR-1a	2989.21	4275.78	1.09461	1.8261	1.46036	FALSE
	cel-miR-238-5p	miRNA	0.688812	0.155906	0.641792	0.01	CSR-1a	0.665302	0.0829532	0.226341	0.0155814	0.120961	FALSE
	cel-miR-239a-3p	miRNA	5.30474	2.92813	8.32859	3.74263	CSR-1a	6.81666	3.33538	0.551983	0.449372	0.500678	FALSE
	cel-miR-239a-5p	miRNA	50.7852	37.362	44.5513	22.1773	CSR-1a	47.6682	29.7696	0.735688	0.497792	0.61674	FALSE
	cel-miR-239b-5p	miRNA	2.25008	1.46906	1.58948	1.15264	CSR-1a	1.91978	1.31085	0.652894	0.725171	0.689032	FALSE
	cel-miR-240-3p	miRNA	230.806	366.235	111.837	334.881	CSR-1a	171.322	350.558	1.58676	2.99436	2.29056	FALSE
	cel-miR-240-5p	miRNA	15.2154	6.72169	19.8061	5.87557	CSR-1a	17.5108	6.29863	0.441769	0.296654	0.369212	FALSE
	cel-miR-241-3p	miRNA	46.6444	65.2301	31.389	48.3057	CSR-1a	39.0167	56.7679	1.39846	1.53894	1.4687	FALSE
	cel-miR-241-5p	miRNA	43.1825	82.1553	197.234	366.951	CSR-1a	120.208	224.553	1.90251	1.86048	1.8815	FALSE
	cel-miR-242	miRNA	74.6794	60.1234	87.3025	68.0354	CSR-1a	80.9909	64.0794	0.805087	0.779306	0.792197	FALSE
	cel-miR-243-3p	miRNA	27.6377	12.9957	21.3856	15.1691	CSR-1a	24.5116	14.0824	0.470216	0.709312	0.589764	FALSE
	cel-miR-244-3p	miRNA	0.0778812	0.301813	0.01	0.162352	CSR-1a	0.0439406	0.232083	3.87529	16.2352	10.0553	FALSE
	cel-miR-244-5p	miRNA	69.9277	65.376	34.3373	38.1743	CSR-1a	52.1325	51.7752	0.934909	1.11174	1.02333	FALSE
	cel-miR-245-3p	miRNA	413.882	557.226	299.269	653.983	CSR-1a	356.575	605.605	1.34634	2.18527	1.76581	FALSE
	cel-miR-245-5p	miRNA	0.0778812	0.447719	0.01	0.01	CSR-1a	0.0439406	0.228859	5.74874	1	3.37437	FALSE
	cel-miR-246-3p	miRNA	318.644	377.178	320.96	628.083	CSR-1a	319.802	502.63	1.18369	1.95689	1.57029	FALSE
	cel-miR-246-5p	miRNA	0.55305	0.155906	2.74776	0.162352	CSR-1a	1.65041	0.159129	0.281903	0.0590853	0.170494	FALSE
	cel-miR-247-3p	miRNA	42.2321	99.9558	23.8075	37.5649	CSR-1a	33.0198	68.7604	2.36682	1.57786	1.97234	FALSE
	cel-miR-247-5p	miRNA	0.756694	0.301813	0.115299	0.01	CSR-1a	0.435996	0.155906	0.398857	0.0867313	0.242794	FALSE
	cel-miR-248	miRNA	56.9624	60.707	67.717	127.834	CSR-1a	62.3397	94.2704	1.06574	1.88776	1.47675	FALSE
	cel-miR-249-3p	miRNA	17.5234	7.15941	14.3306	9.83673	CSR-1a	15.927	8.49807	0.408564	0.686414	0.547489	FALSE
	cel-miR-250-5p	miRNA	2.52161	1.03134	3.06366	0.771762	CSR-1a	2.79263	0.901553	0.409003	0.251909	0.330456	FALSE
	cel-miR-251	miRNA	4.62592	4.679	5.80142	2.21911	CSR-1a	5.21367	3.44906	1.01147	0.382511	0.696993	FALSE
	cel-miR-252-5p	miRNA	131.428	382.722	97.4112	466.437	CSR-1a	114.42	424.58	2.91203	4.78833	3.85018	TRUE
	cel-miR-253-3p	miRNA	66.2621	82.593	74.4561	220.159	CSR-1a	70.3591	151.376	1.24646	2.9569	2.10168	FALSE
	cel-miR-253-5p	miRNA	0.417287	1.03134	0.74709	1.22882	CSR-1a	0.582189	1.13008	2.47154	1.64481	2.05818	FALSE
	cel-miR-254-5p	miRNA	0.892456	1.03134	0.325896	0.0861762	CSR-1a	0.609176	0.55876	1.15562	0.264429	0.710027	FALSE
	cel-miR-255-3p	miRNA	6.866	5.99216	4.95903	5.79939	CSR-1a	5.91252	5.89578	0.872729	1.16946	1.02109	FALSE
	cel-miR-255-5p	miRNA	0.213644	0.155906	0.01	0.01	CSR-1a	0.111822	0.0829532	0.729749	1	0.864875	FALSE
	cel-miR-259-3p	miRNA	1.63915	0.447719	2.64246	1.22882	CSR-1a	2.14081	0.838269	0.273141	0.465028	0.369084	FALSE
	cel-miR-259-5p	miRNA	26.6873	29.7749	23.3863	29.3378	CSR-1a	25.0368	29.5564	1.11569	1.25449	1.18509	FALSE
	cel-miR-2953-3p	miRNA	0.01	0.01	0.115299	0.01	CSR-1a	0.0626493	0.01	1	0.0867313	0.543366	FALSE
	cel-miR-2953-5p	miRNA	0.0778812	0.593625	0.115299	0.01	CSR-1a	0.0965899	0.301813	7.62219	0.0867313	3.85446	FALSE
	cel-miR-34-3p	miRNA	40.0599	15.3302	38.6546	19.4349	CSR-1a	39.3573	17.3825	0.382681	0.502785	0.442733	FALSE
	cel-miR-34-5p	miRNA	244.654	257.243	148.165	266.551	CSR-1a	196.41	261.897	1.05146	1.79901	1.42523	FALSE
	cel-miR-35-3p	miRNA	381.774	377.761	373.82	596.698	CSR-1a	377.797	487.23	0.98949	1.59622	1.29285	FALSE
	cel-miR-35-5p	miRNA	0.688812	0.739532	0.536493	0.771762	CSR-1a	0.612653	0.755647	1.07363	1.43853	1.25608	FALSE
	cel-miR-354-3p	miRNA	0.145762	0.01	0.01	0.01	CSR-1a	0.0778812	0.01	0.0686048	1	0.534302	FALSE
	cel-miR-355-3p	miRNA	0.01	0.155906	0.115299	0.01	CSR-1a	0.0626493	0.0829532	15.5906	0.0867313	7.83868	FALSE
	cel-miR-355-5p	miRNA	62.4607	107.251	52.2381	87.4603	CSR-1a	57.3494	97.3557	1.7171	1.67426	1.69568	FALSE
	cel-miR-356b-3p	miRNA	30.0135	33.2766	38.2334	34.6702	CSR-1a	34.1234	33.9734	1.10872	0.906804	1.00776	FALSE
	cel-miR-356b-5p	miRNA	0.0778812	0.01	0.115299	0.467057	CSR-1a	0.0965899	0.238529	0.128401	4.05085	2.08963	FALSE
	cel-miR-357-3p	miRNA	40.3993	26.8568	13.8041	30.1758	CSR-1a	27.1017	28.5163	0.664782	2.186	1.42539	FALSE
	cel-miR-357-5p	miRNA	0.0778812	0.155906	0.115299	0.0861762	CSR-1a	0.0965899	0.121041	2.00185	0.747418	1.37463	FALSE
	cel-miR-358-3p	miRNA	42.5715	25.9813	12.3299	11.665	CSR-1a	27.4507	18.8231	0.610298	0.946068	0.778183	FALSE
	cel-miR-358-5p	miRNA	13.3147	29.3372	5.59083	16.7688	CSR-1a	9.45277	23.053	2.20336	2.99934	2.60135	TRUE
	cel-miR-359	miRNA	16.0979	16.3515	75.6144	57.2183	CSR-1a	45.8561	36.7849	1.01576	0.756712	0.886235	FALSE
	cel-miR-36-3p	miRNA	105.973	136.286	98.8854	105.666	CSR-1a	102.429	120.976	1.28605	1.06857	1.17731	FALSE
	cel-miR-36-5p	miRNA	0.349406	1.76088	0.115299	2.06676	CSR-1a	0.232352	1.91382	5.03962	17.9253	11.4824	FALSE
	cel-miR-360-5p	miRNA	0.756694	1.61497	0.536493	1.305	CSR-1a	0.646593	1.45998	2.13425	2.43246	2.28335	FALSE
	cel-miR-37-3p	miRNA	370.642	276.794	511.024	468.418	CSR-1a	440.833	372.606	0.746798	0.916625	0.831712	FALSE
	cel-miR-37-5p	miRNA	0.281525	0.739532	0.536493	1.6097	CSR-1a	0.409009	1.17462	2.62688	3.00041	2.81365	FALSE
	cel-miR-38-3p	miRNA	14.6723	15.622	12.6458	7.17056	CSR-1a	13.6591	11.3963	1.06472	0.56703	0.815876	FALSE
	cel-miR-39-3p	miRNA	355.165	256.629	318.621	328.939	CSR-1a	336.893	292.784	0.722563	1.03238	0.877473	FALSE
	cel-miR-39-5p	miRNA	0.281525	0.155906	0.74709	0.924115	CSR-1a	0.514308	0.54001	0.553792	1.23695	0.895372	FALSE
	cel-miR-392-3p	miRNA	0.213644	0.01	0.01	0.01	CSR-1a	0.111822	0.01	0.0468069	1	0.523403	FALSE
	cel-miR-392-5p	miRNA	0.0778812	0.01	0.01	0.01	CSR-1a	0.0439406	0.01	0.128401	1	0.5642	FALSE
	cel-miR-40-3p	miRNA	57.5253	66.5433	82.3535	125.091	CSR-1a	69.9394	95.8173	1.15677	1.51896	1.33786	FALSE
	cel-miR-40-5p	miRNA	1.29974	0.739532	2.64246	1.07647	CSR-1a	1.9711	0.907999	0.568983	0.407372	0.488178	FALSE
	cel-miR-41-3p	miRNA	2.11432	2.3445	1.27358	1.45735	CSR-1a	1.69395	1.90092	1.10887	1.14429	1.12658	FALSE
	cel-miR-41-5p	miRNA	0.688812	0.155906	1.90537	0.847938	CSR-1a	1.29709	0.501922	0.226341	0.445025	0.335683	FALSE
	cel-miR-42-3p	miRNA	507.219	405.63	202.815	160.285	CSR-1a	355.017	282.957	0.799714	0.7903	0.795007	FALSE
	cel-miR-43-3p	miRNA	62.8001	103.749	20.9644	19.892	CSR-1a	41.8823	61.8207	1.65206	0.948845	1.30045	FALSE
	cel-miR-43-5p	miRNA	0.0778812	0.01	0.115299	0.01	CSR-1a	0.0965899	0.01	0.128401	0.0867313	0.107566	FALSE
	cel-miR-44-3p	miRNA	4751.97	3813.42	4410.02	4084.08	CSR-1a	4580.99	3948.75	0.802492	0.926092	0.864292	FALSE
	cel-miR-44-5p	miRNA	1.70703	2.49041	4.43254	5.72322	CSR-1a	3.06979	4.10681	1.45891	1.29118	1.37505	FALSE
	cel-miR-45-3p	miRNA	4751.97	3813.42	4410.02	4084.08	CSR-1a	4580.99	3948.75	0.802492	0.926092	0.864292	FALSE
	cel-miR-45-5p	miRNA	4.96533	8.32666	12.1193	14.3311	CSR-1a	8.54233	11.3289	1.67696	1.1825	1.42973	FALSE
	cel-miR-46-3p	miRNA	3122.76	2367.61	3678.95	2429.24	CSR-1a	3400.85	2398.43	0.75818	0.660308	0.709244	FALSE
	cel-miR-46-5p	miRNA	135.794	61.4906	146.808	28.2277	CSR-1a	141.301	44.8592	0.452822	0.192277	0.322549	FALSE
	cel-miR-47-3p	miRNA	1474.18	1874.63	1943.18	2079.96	CSR-1a	1708.68	1977.29	1.27165	1.07039	1.17102	FALSE
	cel-miR-47-5p	miRNA	161.885	72.7632	111.404	36.9991	CSR-1a	136.645	54.8812	0.449475	0.332115	0.390795	FALSE
	cel-miR-48-3p	miRNA	25.5333	10.953	25.4923	7.93233	CSR-1a	25.5128	9.44265	0.428967	0.311166	0.370067	FALSE
	cel-miR-48-5p	miRNA	3509.13	1651.67	5127.74	6980.88	CSR-1a	4318.43	4316.27	0.470678	1.3614	0.916037	FALSE
	cel-miR-4806-3p	miRNA	0.01	0.01	0.115299	0.01	CSR-1a	0.0626493	0.01	1	0.0867313	0.543366	FALSE
	cel-miR-4806-5p	miRNA	0.349406	0.01	0.115299	0.01	CSR-1a	0.232352	0.01	0.02862	0.0867313	0.0576757	FALSE
	cel-miR-4807	miRNA	0.145762	0.01	0.325896	0.467057	CSR-1a	0.235829	0.238529	0.0686048	1.43315	0.750877	FALSE
	cel-miR-4808-3p	miRNA	0.01	0.155906	0.115299	0.0861762	CSR-1a	0.0626493	0.121041	15.5906	0.747418	8.16902	FALSE
	cel-miR-4809-3p	miRNA	0.0778812	0.01	0.01	0.0861762	CSR-1a	0.0439406	0.0480881	0.128401	8.61762	4.37301	FALSE
	cel-miR-4810a	miRNA	0.01	0.301813	0.01	0.162352	CSR-1a	0.01	0.232083	30.1813	16.2352	23.2083	FALSE
	cel-miR-4810b-3p	miRNA	0.145762	0.593625	0.220597	0.01	CSR-1a	0.18318	0.301813	4.07255	0.0453315	2.05894	FALSE
	cel-miR-4811-3p	miRNA	0.349406	1.03134	2.32657	1.91441	CSR-1a	1.33799	1.47287	2.95171	0.822845	1.88728	FALSE
	cel-miR-4811-5p	miRNA	0.0778812	0.01	0.01	0.01	CSR-1a	0.0439406	0.01	0.128401	1	0.5642	FALSE
	cel-miR-4812-3p	miRNA	0.145762	0.01	0.115299	0.01	CSR-1a	0.130531	0.01	0.0686048	0.0867313	0.077668	FALSE
	cel-miR-4812-5p	miRNA	1.97856	1.03134	1.48418	2.44764	CSR-1a	1.73137	1.73949	0.521261	1.64915	1.08521	FALSE
	cel-miR-4813-3p	miRNA	5.30474	5.70035	4.32724	3.97116	CSR-1a	4.81599	4.83575	1.07458	0.917712	0.996145	FALSE
	cel-miR-4813-5p	miRNA	0.349406	0.155906	0.325896	0.0861762	CSR-1a	0.337651	0.121041	0.446204	0.264429	0.355316	FALSE
	cel-miR-4814-3p	miRNA	1.29974	0.447719	0.641792	0.543234	CSR-1a	0.970767	0.495476	0.344467	0.846433	0.59545	FALSE
	cel-miR-4816-3p	miRNA	11.8892	4.5331	8.96038	3.51411	CSR-1a	10.4248	4.0236	0.381278	0.392183	0.38673	FALSE
	cel-miR-4816-5p	miRNA	1.43551	0.739532	3.06366	1.76205	CSR-1a	2.24958	1.25079	0.515171	0.575147	0.545159	FALSE
	cel-miR-49-3p	miRNA	293.936	110.461	181.124	119.988	CSR-1a	237.53	115.224	0.3758	0.662462	0.519131	FALSE
	cel-miR-49-5p	miRNA	6.25507	5.40853	18.7531	15.7785	CSR-1a	12.5041	10.5935	0.864664	0.841377	0.853021	FALSE
	cel-miR-4920	miRNA	1.63915	0.447719	1.16828	1.22882	CSR-1a	1.40372	0.838269	0.273141	1.05182	0.662478	FALSE
	cel-miR-4921	miRNA	0.01	0.01	0.01	0.0861762	CSR-1a	0.01	0.0480881	1	8.61762	4.80881	FALSE
	cel-miR-4922	miRNA	0.417287	0.301813	0.325896	0.162352	CSR-1a	0.371592	0.232083	0.723273	0.498173	0.610723	FALSE
	cel-miR-4923a	miRNA	0.0778812	0.01	0.01	0.01	CSR-1a	0.0439406	0.01	0.128401	1	0.5642	FALSE
	cel-miR-4923b	miRNA	0.0778812	0.01	0.01	0.01	CSR-1a	0.0439406	0.01	0.128401	1	0.5642	FALSE
	cel-miR-4925	miRNA	0.0778812	0.155906	0.01	0.01	CSR-1a	0.0439406	0.0829532	2.00185	1	1.50092	FALSE
	cel-miR-4926	miRNA	0.01	0.01	0.325896	0.01	CSR-1a	0.167948	0.01	1	0.0306847	0.515342	FALSE
	cel-miR-4927	miRNA	0.55305	0.447719	0.220597	0.61941	CSR-1a	0.386824	0.533564	0.809545	2.80788	1.80871	FALSE
	cel-miR-4929	miRNA	1.0961	0.447719	0.74709	1.00029	CSR-1a	0.921595	0.724005	0.408466	1.33892	0.873691	FALSE
	cel-miR-4936	miRNA	0.281525	0.301813	0.431194	4.12352	CSR-1a	0.35636	2.21266	1.07206	9.56301	5.31754	FALSE
	cel-miR-4937	miRNA	0.417287	2.49041	0.536493	4.27587	CSR-1a	0.47689	3.38314	5.96809	7.97004	6.96906	FALSE
	cel-miR-50-3p	miRNA	0.892456	1.03134	1.06299	0.543234	CSR-1a	0.977721	0.787289	1.15562	0.511045	0.833335	FALSE
	cel-miR-50-5p	miRNA	526.633	1067.9	842.925	1222.71	CSR-1a	684.779	1145.31	2.02779	1.45056	1.73917	FALSE
	cel-miR-51-3p	miRNA	10.871	6.57578	11.5928	7.85615	CSR-1a	11.2319	7.21597	0.604892	0.677672	0.641282	FALSE
	cel-miR-51-5p	miRNA	1840.13	1951.65	3718.52	3698.9	CSR-1a	2779.33	2825.28	1.0606	0.994722	1.02766	FALSE
	cel-miR-52-3p	miRNA	7.81634	5.26263	9.06568	2.06676	CSR-1a	8.44101	3.66469	0.673285	0.227976	0.450631	FALSE
	cel-miR-52-5p	miRNA	19683.3	32298.1	8957.5	29725.6	CSR-1a	14320.4	31011.8	1.64088	3.31852	2.4797	FALSE
	cel-miR-53-5p	miRNA	1054.32	1718.27	460.219	1554.7	CSR-1a	757.272	1636.49	1.62974	3.37818	2.50396	FALSE
	cel-miR-54-3p	miRNA	584.807	847.872	701.193	1683.12	CSR-1a	643	1265.5	1.44983	2.40037	1.9251	FALSE
	cel-miR-54-5p	miRNA	7.68058	6.8676	10.8558	5.95175	CSR-1a	9.26817	6.40967	0.894151	0.548257	0.721204	FALSE
	cel-miR-55-3p	miRNA	3669.6	2747.86	2638.16	3916	CSR-1a	3153.88	3331.93	0.748818	1.48437	1.11659	FALSE
	cel-miR-55-5p	miRNA	0.417287	0.155906	0.115299	0.01	CSR-1a	0.266293	0.0829532	0.373619	0.0867313	0.230175	FALSE
	cel-miR-5545-3p	miRNA	0.145762	0.01	0.115299	0.01	CSR-1a	0.130531	0.01	0.0686048	0.0867313	0.077668	FALSE
	cel-miR-5546-3p	miRNA	0.0778812	0.01	0.01	0.01	CSR-1a	0.0439406	0.01	0.128401	1	0.5642	FALSE
	cel-miR-5549-3p	miRNA	0.349406	0.593625	0.115299	1.22882	CSR-1a	0.232352	0.911222	1.69895	10.6577	6.17833	FALSE
	cel-miR-5551-5p	miRNA	11.3462	7.74303	8.22329	5.87557	CSR-1a	9.78473	6.8093	0.682436	0.714503	0.69847	FALSE
	cel-miR-5592-3p	miRNA	124.436	50.2018	109.099	44.0399	CSR-1a	116.768	47.1208	0.403434	0.403667	0.40355	FALSE
	cel-miR-5592-5p	miRNA	58.1163	2.49041	24.6499	0.924115	CSR-1a	41.3831	1.70726	0.0428521	0.0374896	0.0401709	FALSE
	cel-miR-5595-3p	miRNA	0.01	0.01	0.01	0.0861762	CSR-1a	0.01	0.0480881	1	8.61762	4.80881	FALSE
	cel-miR-5595-5p	miRNA	0.0778812	0.01	0.01	0.01	CSR-1a	0.0439406	0.01	0.128401	1	0.5642	FALSE
	cel-miR-55b	miRNA	0.145762	0.01	0.220597	0.01	CSR-1a	0.18318	0.01	0.0686048	0.0453315	0.0569681	FALSE
	cel-miR-56-3p	miRNA	2486.97	3367.67	1497.99	5129.64	CSR-1a	1992.48	4248.66	1.35412	3.42435	2.38924	FALSE
	cel-miR-56-5p	miRNA	0.01	0.01	0.325896	0.162352	CSR-1a	0.167948	0.0861762	1	0.498173	0.749086	FALSE
	cel-miR-57-3p	miRNA	0.892456	0.593625	2.11597	0.238529	CSR-1a	1.50421	0.416077	0.665159	0.112728	0.388943	FALSE
	cel-miR-57-5p	miRNA	1379.63	1187.83	1025.51	1101.82	CSR-1a	1202.57	1144.83	0.860981	1.07441	0.967696	FALSE
	cel-miR-58a-3p	miRNA	102935	111684	74432.2	91271.9	CSR-1a	88683.8	101478	1.08499	1.22624	1.15562	FALSE
	cel-miR-58a-5p	miRNA	18.2022	6.57578	21.4909	9.3035	CSR-1a	19.8465	7.93964	0.361264	0.432904	0.397084	FALSE
	cel-miR-58b-3p	miRNA	0.688812	0.447719	0.431194	0.771762	CSR-1a	0.560003	0.609741	0.649987	1.78982	1.21991	FALSE
	cel-miR-58b-5p	miRNA	0.213644	0.155906	0.115299	0.847938	CSR-1a	0.164471	0.501922	0.729749	7.35428	4.04202	FALSE
	cel-miR-58c	miRNA	2.11432	3.94947	2.43187	7.01821	CSR-1a	2.27309	5.48384	1.86796	2.88594	2.37695	FALSE
	cel-miR-59-3p	miRNA	3661.8	6499.41	3301.02	4732.76	CSR-1a	3481.41	5616.08	1.77492	1.43373	1.60433	FALSE
	cel-miR-59-5p	miRNA	1.02822	0.593625	0.431194	0.162352	CSR-1a	0.729706	0.377989	0.577334	0.376518	0.476926	FALSE
	cel-miR-60-3p	miRNA	3326.73	2357.42	1617.08	2025.08	CSR-1a	2471.91	2191.25	0.708629	1.25231	0.980467	FALSE
	cel-miR-60-5p	miRNA	2.1822	1.46906	2.53717	1.305	CSR-1a	2.35968	1.38703	0.673203	0.514352	0.593777	FALSE
	cel-miR-61-3p	miRNA	794.56	1308.94	1376.47	1641.07	CSR-1a	1085.52	1475	1.64737	1.19223	1.4198	FALSE
	cel-miR-61-5p	miRNA	22.4108	34.298	17.3843	30.5567	CSR-1a	19.8975	32.4273	1.53042	1.75772	1.64407	FALSE
	cel-miR-62	miRNA	175.89	154.379	56.3447	65.7501	CSR-1a	116.118	110.064	0.8777	1.16692	1.02231	FALSE
	cel-miR-63-3p	miRNA	113.711	57.4971	105.098	76.1862	CSR-1a	109.405	66.8417	0.505642	0.724907	0.615274	FALSE
	cel-miR-63-5p	miRNA	63.4111	51.369	73.9296	42.6687	CSR-1a	68.6703	47.0189	0.810096	0.577153	0.693624	FALSE
	cel-miR-64-5p	miRNA	1346.27	652.535	2632.03	2336.87	CSR-1a	1989.15	1494.7	0.4847	0.887861	0.68628	FALSE
	cel-miR-65-3p	miRNA	5.84779	11.3907	2.95836	3.81881	CSR-1a	4.40307	7.60475	1.94786	1.29085	1.61936	FALSE
	cel-miR-65-5p	miRNA	1300.04	619.497	3016.32	2101.71	CSR-1a	2158.18	1360.6	0.476522	0.696779	0.586651	FALSE
	cel-miR-66-3p	miRNA	0.145762	0.885438	0.115299	0.238529	CSR-1a	0.130531	0.561983	6.07453	2.06879	4.07166	FALSE
	cel-miR-66-5p	miRNA	6978.2	1566.9	5429.31	1104.11	CSR-1a	6203.76	1335.5	0.224542	0.203361	0.213951	FALSE
	cel-miR-67-3p	miRNA	10.5995	7.0135	5.48553	3.2094	CSR-1a	8.0425	5.11145	0.661684	0.585067	0.623376	FALSE
	cel-miR-67-5p	miRNA	1.36762	1.03134	0.852389	0.543234	CSR-1a	1.11001	0.787289	0.754114	0.637307	0.69571	FALSE
	cel-miR-70-3p	miRNA	18438.5	12612.7	23000.9	16190.7	CSR-1a	20719.7	14401.7	0.684045	0.703917	0.693981	FALSE
	cel-miR-70-5p	miRNA	8.35939	7.45122	5.16963	4.12352	CSR-1a	6.76451	5.78737	0.891359	0.797642	0.844501	FALSE
	cel-miR-71-3p	miRNA	14.1293	141.393	27.2823	106.352	CSR-1a	20.7058	123.873	10.0071	3.8982	6.95265	TRUE
	cel-miR-71-5p	miRNA	3337.87	4809.81	4021.36	6975.39	CSR-1a	3679.61	5892.6	1.44098	1.73458	1.58778	FALSE
	cel-miR-72-3p	miRNA	8.42727	4.679	7.90739	5.34234	CSR-1a	8.16733	5.01067	0.555221	0.675613	0.615417	FALSE
	cel-miR-72-5p	miRNA	4677.77	4912.68	4570.6	7280.17	CSR-1a	4624.19	6096.42	1.05022	1.59283	1.32152	FALSE
	cel-miR-73-3p	miRNA	1934.08	1849.96	1906.76	2076.5	CSR-1a	1920.42	1963.23	0.956503	1.08902	1.02276	FALSE
	cel-miR-73-5p	miRNA	1.16398	0.301813	2.11597	0.847938	CSR-1a	1.63998	0.574876	0.259293	0.400732	0.330013	FALSE
	cel-miR-74-3p	miRNA	172.564	121.404	123.631	158.837	CSR-1a	148.097	140.121	0.70353	1.28477	0.994153	FALSE
	cel-miR-74-5p	miRNA	1.02822	2.05269	2.85306	2.82852	CSR-1a	1.94064	2.4406	1.99635	0.991398	1.49388	FALSE
	cel-miR-75-3p	miRNA	286.129	416.573	144.374	189.46	CSR-1a	215.252	303.016	1.45589	1.31228	1.38409	FALSE
	cel-miR-75-5p	miRNA	8.6988	11.6825	3.48485	10.2938	CSR-1a	6.09183	10.9881	1.343	2.95387	2.14843	FALSE
	cel-miR-76-3p	miRNA	110.792	116.151	56.5553	90.8121	CSR-1a	83.6738	103.482	1.04837	1.60572	1.32705	FALSE
	cel-miR-76-5p	miRNA	0.213644	0.01	0.01	0.01	CSR-1a	0.111822	0.01	0.0468069	1	0.523403	FALSE
	cel-miR-77-3p	miRNA	1451.65	1368.47	1815.25	2752.18	CSR-1a	1633.45	2060.32	0.942696	1.51614	1.22942	FALSE
	cel-miR-77-5p	miRNA	29.4026	91.3474	258.413	220.845	CSR-1a	143.908	156.096	3.10678	0.854621	1.9807	FALSE
	cel-miR-78	miRNA	8.29151	16.7892	6.95971	47.7725	CSR-1a	7.62561	32.2809	2.02487	6.86415	4.44451	TRUE
	cel-miR-784-3p	miRNA	0.281525	0.155906	0.536493	0.61941	CSR-1a	0.409009	0.387658	0.553792	1.15455	0.854173	FALSE
	cel-miR-784-5p	miRNA	4.08287	3.94947	8.53919	5.72322	CSR-1a	6.31103	4.83634	0.967326	0.67023	0.818778	FALSE
	cel-miR-785-3p	miRNA	109.978	78.5076	138.688	78.243	CSR-1a	124.333	78.3753	0.713851	0.564164	0.639008	FALSE
	cel-miR-786-3p	miRNA	105.362	123.009	72.7713	159.294	CSR-1a	89.0665	141.152	1.16749	2.18897	1.67823	FALSE
	cel-miR-786-5p	miRNA	0.213644	0.01	0.220597	0.238529	CSR-1a	0.21712	0.124264	0.0468069	1.08129	0.564046	FALSE
	cel-miR-787-3p	miRNA	80.2456	63.6252	62.0309	48.9151	CSR-1a	71.1382	56.2701	0.79288	0.788561	0.790721	FALSE
	cel-miR-788-3p	miRNA	48.5451	40.1342	27.4929	53.1048	CSR-1a	38.019	46.6195	0.826742	1.93158	1.37916	FALSE
	cel-miR-788-5p	miRNA	41.757	43.1983	20.9644	30.1758	CSR-1a	31.3607	36.687	1.03452	1.43938	1.23695	FALSE
	cel-miR-789-2-5p	miRNA	1.77491	0.301813	1.16828	0.01	CSR-1a	1.4716	0.155906	0.170044	0.00855956	0.0893016	FALSE
	cel-miR-789-3p	miRNA	2.72525	2.05269	1.69478	1.305	CSR-1a	2.21001	1.67884	0.753211	0.77001	0.761611	FALSE
	cel-miR-789-5p	miRNA	1.23186	1.61497	0.74709	2.59999	CSR-1a	0.989476	2.10748	1.311	3.48016	2.39558	FALSE
	cel-miR-79-3p	miRNA	948.854	954.383	387.088	326.501	CSR-1a	667.971	640.442	1.00583	0.843482	0.924655	FALSE
	cel-miR-79-5p	miRNA	2.1822	1.76088	2.85306	3.74263	CSR-1a	2.51763	2.75176	0.806927	1.3118	1.05936	FALSE
	cel-miR-790-3p	miRNA	3.33618	0.301813	5.80142	0.390881	CSR-1a	4.5688	0.346347	0.0904665	0.0673768	0.0789216	FALSE
	cel-miR-790-5p	miRNA	175.211	154.379	194.602	190.146	CSR-1a	184.907	172.262	0.8811	0.977102	0.929101	FALSE
	cel-miR-791-3p	miRNA	12.7038	12.8498	4.53784	12.7314	CSR-1a	8.62081	12.7906	1.01149	2.80561	1.90855	FALSE
	cel-miR-791-5p	miRNA	1.23186	0.301813	1.06299	0.0861762	CSR-1a	1.14742	0.193994	0.245005	0.08107	0.163038	FALSE
	cel-miR-792-3p	miRNA	9.17397	5.70035	10.224	6.25645	CSR-1a	9.69896	5.9784	0.621361	0.61194	0.61665	FALSE
	cel-miR-793	miRNA	48.002	17.8106	83.4065	25.1482	CSR-1a	65.7043	21.4794	0.371038	0.301513	0.336276	FALSE
	cel-miR-794-3p	miRNA	1.43551	1.61497	1.80008	1.45735	CSR-1a	1.61779	1.53616	1.12502	0.809604	0.967311	FALSE
	cel-miR-794-5p	miRNA	20.3065	20.4369	31.1784	19.8158	CSR-1a	25.7424	20.1264	1.00642	0.635563	0.820992	FALSE
	cel-miR-795-3p	miRNA	2.25008	1.03134	3.80075	1.45735	CSR-1a	3.02541	1.24435	0.458359	0.383437	0.420898	FALSE
	cel-miR-795-5p	miRNA	34.6294	28.7535	20.4379	30.709	CSR-1a	27.5337	29.7313	0.830321	1.50255	1.16644	FALSE
	cel-miR-796	miRNA	0.0778812	0.447719	0.220597	0.238529	CSR-1a	0.149239	0.343124	5.74874	1.08129	3.41501	FALSE
	cel-miR-797-3p	miRNA	0.485169	0.301813	1.27358	0.162352	CSR-1a	0.879376	0.232083	0.622078	0.127477	0.374777	FALSE
	cel-miR-797-5p	miRNA	4.76169	3.21994	1.80008	0.467057	CSR-1a	3.28088	1.8435	0.676218	0.259465	0.467842	FALSE
	cel-miR-798	miRNA	0.824575	0.301813	0.431194	0.314705	CSR-1a	0.627885	0.308259	0.366022	0.729845	0.547933	FALSE
	cel-miR-799	miRNA	33.8149	47.7214	6.22262	40.9166	CSR-1a	20.0187	44.319	1.41125	6.57547	3.99336	FALSE
	cel-miR-80-3p	miRNA	8327.27	9335.39	8086.73	10633.7	CSR-1a	8207	9984.53	1.12106	1.31495	1.21801	FALSE
	cel-miR-80-5p	miRNA	74.2721	119.945	80.2475	199.363	CSR-1a	77.2598	159.654	1.61494	2.48435	2.04965	FALSE
	cel-miR-81-3p	miRNA	3516.92	3591.24	6734.77	9203.24	CSR-1a	5125.85	6397.24	1.02113	1.36653	1.19383	FALSE
	cel-miR-81-5p	miRNA	4.55804	5.26263	9.69747	2.82852	CSR-1a	7.12776	4.04557	1.15458	0.291676	0.723128	FALSE
	cel-miR-8186-3p	miRNA	0.01	0.01	0.115299	0.0861762	CSR-1a	0.0626493	0.0480881	1	0.747418	0.873709	FALSE
	cel-miR-8186-5p	miRNA	0.0778812	0.155906	0.220597	0.0861762	CSR-1a	0.149239	0.121041	2.00185	0.39065	1.19625	FALSE
	cel-miR-8192-3p	miRNA	0.0778812	0.01	0.01	0.01	CSR-1a	0.0439406	0.01	0.128401	1	0.5642	FALSE
	cel-miR-8193-3p	miRNA	0.0778812	0.01	0.115299	0.0861762	CSR-1a	0.0965899	0.0480881	0.128401	0.747418	0.437909	FALSE
	cel-miR-8193-5p	miRNA	0.417287	0.155906	0.220597	0.467057	CSR-1a	0.318942	0.311482	0.373619	2.11724	1.24543	FALSE
	cel-miR-8194-3p	miRNA	0.01	0.155906	0.01	0.01	CSR-1a	0.01	0.0829532	15.5906	1	8.29532	FALSE
	cel-miR-8195-3p	miRNA	0.145762	0.301813	0.325896	0.543234	CSR-1a	0.235829	0.422523	2.07058	1.66689	1.86874	FALSE
	cel-miR-8196a-3p	miRNA	2.38584	0.885438	1.06299	0.238529	CSR-1a	1.72441	0.561983	0.371122	0.224395	0.297758	FALSE
	cel-miR-8196b-3p	miRNA	1.23186	0.885438	0.641792	0.238529	CSR-1a	0.936827	0.561983	0.71878	0.371661	0.54522	FALSE
	cel-miR-82-3p	miRNA	9550.17	8274.76	9246.2	11266.9	CSR-1a	9398.19	9770.8	0.866451	1.21854	1.04249	FALSE
	cel-miR-82-5p	miRNA	1.77491	3.21994	3.06366	2.52382	CSR-1a	2.41929	2.87188	1.81414	0.823791	1.31897	FALSE
	cel-miR-8201-5p	miRNA	0.0778812	0.01	0.115299	0.0861762	CSR-1a	0.0965899	0.0480881	0.128401	0.747418	0.437909	FALSE
	cel-miR-8202-5p	miRNA	3.47194	4.38719	2.43187	9.45585	CSR-1a	2.95191	6.92152	1.26361	3.88831	2.57596	FALSE
	cel-miR-8204-5p	miRNA	0.01	0.01	0.01	0.0861762	CSR-1a	0.01	0.0480881	1	8.61762	4.80881	FALSE
	cel-miR-8205-3p	miRNA	0.145762	0.155906	0.01	0.01	CSR-1a	0.0778812	0.0829532	1.06959	1	1.0348	FALSE
	cel-miR-8206-3p	miRNA	0.688812	0.301813	0.536493	0.314705	CSR-1a	0.612653	0.308259	0.438164	0.586596	0.51238	FALSE
	cel-miR-8206-5p	miRNA	0.145762	0.01	0.220597	0.01	CSR-1a	0.18318	0.01	0.0686048	0.0453315	0.0569681	FALSE
	cel-miR-8207-3p	miRNA	0.01	0.155906	0.220597	0.01	CSR-1a	0.115299	0.0829532	15.5906	0.0453315	7.81798	FALSE
	cel-miR-8209-3p	miRNA	0.145762	0.155906	0.01	0.0861762	CSR-1a	0.0778812	0.121041	1.06959	8.61762	4.84361	FALSE
	cel-miR-8210-3p	miRNA	0.0778812	0.155906	0.115299	0.01	CSR-1a	0.0965899	0.0829532	2.00185	0.0867313	1.04429	FALSE
	cel-miR-8210-5p	miRNA	0.0778812	0.01	0.01	0.01	CSR-1a	0.0439406	0.01	0.128401	1	0.5642	FALSE
	cel-miR-8211-3p	miRNA	0.0778812	0.01	0.01	0.01	CSR-1a	0.0439406	0.01	0.128401	1	0.5642	FALSE
	cel-miR-83-3p	miRNA	102.103	65.2301	54.0282	46.8584	CSR-1a	78.0658	56.0442	0.638864	0.867295	0.753079	FALSE
	cel-miR-83-5p	miRNA	8.08787	10.6612	7.3809	7.93233	CSR-1a	7.73438	9.29674	1.31817	1.07471	1.19644	FALSE
	cel-miR-84-3p	miRNA	9.71702	2.49041	10.7505	5.03763	CSR-1a	10.2337	3.76402	0.256293	0.468597	0.362445	FALSE
	cel-miR-84-5p	miRNA	2021.78	1655.32	1357.52	1355.03	CSR-1a	1689.65	1505.17	0.818741	0.998168	0.908454	FALSE
	cel-miR-85-3p	miRNA	1167.97	645.208	1538.74	870.552	CSR-1a	1353.36	757.88	0.552416	0.565757	0.559086	FALSE
	cel-miR-85-5p	miRNA	4.42228	2.05269	3.69545	0.695586	CSR-1a	4.05887	1.37414	0.46417	0.188228	0.326199	FALSE
	cel-miR-86-3p	miRNA	4.28652	7.45122	19.4902	13.2647	CSR-1a	11.8884	10.3579	1.73829	0.68058	1.20944	FALSE
	cel-miR-86-5p	miRNA	3206.04	2655.94	1232.95	951.146	CSR-1a	2219.5	1803.54	0.828418	0.771439	0.799929	FALSE
	cel-miR-87-3p	miRNA	736.114	982.251	678.554	797.194	CSR-1a	707.334	889.723	1.33437	1.17484	1.25461	FALSE
	cel-miR-87-5p	miRNA	0.756694	0.155906	0.536493	0.162352	CSR-1a	0.646593	0.159129	0.206036	0.302618	0.254327	FALSE
	cel-miR-90-3p	miRNA	9641.72	16944.8	4998.85	10883.5	CSR-1a	7320.29	13914.2	1.75745	2.17721	1.96733	FALSE
	cel-miR-90-5p	miRNA	6.5266	1.76088	16.3313	6.94204	CSR-1a	11.4289	4.35146	0.2698	0.425076	0.347438	FALSE
	CELE1	transposable_element_AS	110.777	35.8059	108.446	36.299	CSR-1a	109.612	36.0525	0.323225	0.33472	0.328972	FALSE
	CELE11	transposable_element_AS	2.3519	0.950054	1.91556	0.695586	CSR-1a	2.13373	0.82282	0.403951	0.363123	0.383537	FALSE
	CELE12A	transposable_element_AS	7.10359	2.2507	5.89653	1.38117	CSR-1a	6.50006	1.81594	0.31684	0.234235	0.275538	FALSE
	CELE12B	transposable_element_AS	0.01	0.01	0.0187749	0.01	CSR-1a	0.0143874	0.01	1	0.532626	0.766313	FALSE
	CELE14	transposable_element_AS	18.8886	5.25473	19.9263	6.44175	CSR-1a	19.4074	5.84824	0.278197	0.323279	0.300738	FALSE
	CELE14B	transposable_element_AS	136.929	58.8862	160.896	57.1815	CSR-1a	148.913	58.0339	0.430049	0.355395	0.392722	FALSE
	CELE2	transposable_element_AS	76.1819	33.7144	90.909	30.252	CSR-1a	83.5455	31.9832	0.442551	0.332772	0.387661	FALSE
	CELE4	transposable_element_AS	6.5266	2.49041	6.11732	3.13323	CSR-1a	6.32196	2.81182	0.381578	0.512189	0.446884	FALSE
	CELE42	transposable_element_AS	112.542	41.0972	116.47	38.5906	CSR-1a	114.506	39.8439	0.365172	0.331335	0.348253	FALSE
	CELE45	transposable_element_AS	76.6288	50.9313	106.918	76.1672	CSR-1a	91.7735	63.5492	0.664649	0.712388	0.688518	FALSE
	CELE46A	transposable_element_AS	9.51337	5.40853	6.22262	3.2094	CSR-1a	7.86799	4.30897	0.568519	0.515764	0.542142	FALSE
	CELE46B	transposable_element_AS	68.4749	26.03	56.3417	17.6067	CSR-1a	62.4083	21.8183	0.380139	0.312498	0.346319	FALSE
	CELE6	transposable_element_AS	2.58949	0.885438	2.53717	0.543234	CSR-1a	2.56333	0.714336	0.341936	0.21411	0.278023	FALSE
	CELE7	transposable_element_AS	5.16897	1.61497	5.48553	2.37146	CSR-1a	5.32725	1.99322	0.312435	0.432313	0.372374	FALSE
	CELETC2	transposable_element_AS	35.3521	11.2038	38.8138	11.0398	CSR-1a	37.083	11.1218	0.316921	0.284429	0.300675	FALSE
	CEMUDR1	transposable_element_AS	790.834	356.425	743.467	376.224	CSR-1a	767.15	366.324	0.450695	0.506041	0.478368	FALSE
	CEMUDR2	transposable_element_AS	96.4471	38.5444	111.179	38.5647	CSR-1a	103.813	38.5545	0.399643	0.346869	0.373256	FALSE
	CER1	transposable_element_AS	24.04	21.1664	37.4963	28.0428	CSR-1a	30.7681	24.6046	0.880468	0.747883	0.814176	FALSE
	CER6	transposable_element_AS	177.791	90.1801	207.132	93.1015	CSR-1a	192.462	91.6408	0.507226	0.449478	0.478352	FALSE
	CEREP1A	transposable_element_AS	483.053	270.958	458.585	245.297	CSR-1a	470.819	258.128	0.560928	0.5349	0.547914	FALSE
	CERP4	transposable_element_AS	9.10608	4.09538	9.90807	3.89499	CSR-1a	9.50708	3.99518	0.449741	0.393113	0.421427	FALSE
	Chapaev-1_CE	transposable_element_AS	329.78	272.725	346.507	303.596	CSR-1a	338.143	288.161	0.826992	0.876161	0.851576	FALSE
	GFP	protein_coding_AS	121.042	103.166	173.016	114.731	CSR-1a	147.029	108.949	0.852312	0.663127	0.75772	FALSE
	HAT1_CE	transposable_element_AS	35.1046	10.2234	42.8665	12.3505	CSR-1a	38.9856	11.287	0.291228	0.288116	0.289672	FALSE
	HAT2_CE	transposable_element_AS	27.2317	10.27	29.1512	10.3096	CSR-1a	28.1915	10.2898	0.377134	0.353659	0.365396	FALSE
	HAT3_CE	transposable_element_AS	10.426	7.0135	5.43288	2.16833	CSR-1a	7.92945	4.59091	0.672692	0.399112	0.535902	FALSE
	HAT4_CE	transposable_element_AS	83.6397	36.9243	59.5388	26.2146	CSR-1a	71.5892	31.5695	0.441469	0.440295	0.440882	FALSE
	HELICOP1	transposable_element_AS	170.34	55.1971	174.084	54.805	CSR-1a	172.212	55.001	0.32404	0.314819	0.319429	FALSE
	HELICOP2	transposable_element_AS	142.38	55.173	186.18	63.8902	CSR-1a	164.28	59.5316	0.387506	0.343164	0.365335	FALSE
	HELICOPY1	transposable_element_AS	120.894	44.4493	126.248	41.4138	CSR-1a	123.571	42.9316	0.367673	0.328035	0.347854	FALSE
	HELICOPY2	transposable_element_AS	17.6076	7.56876	17.6513	6.21709	CSR-1a	17.6295	6.89293	0.429857	0.352217	0.391037	FALSE
	HELICOPY3	transposable_element_AS	35.4755	116.826	40.1774	91.0551	CSR-1a	37.8265	103.941	3.29314	2.26633	2.77974	TRUE
	IR1_CE	transposable_element_AS	0.417287	0.155906	0.431194	0.162352	CSR-1a	0.424241	0.159129	0.373619	0.376518	0.375068	FALSE
	IR3_CE	transposable_element_AS	3.92547	1.17956	2.44064	0.902108	CSR-1a	3.18306	1.04083	0.300488	0.369619	0.335054	FALSE
	LINE2A	transposable_element_AS	1.35857	0.301813	2.64246	0.532351	CSR-1a	2.00052	0.417082	0.222154	0.20146	0.211807	FALSE
	LINE2B	transposable_element_AS	0.0170813	0.0829532	0.01	0.01	CSR-1a	0.0135407	0.0464766	4.85636	1	2.92818	FALSE
	LINE2C	transposable_element_AS	62.7252	21.8522	54.309	15.2167	CSR-1a	58.5171	18.5344	0.34838	0.280187	0.314283	FALSE
	LINE2D	transposable_element_AS	0.768007	0.0464766	0.799739	0.276617	CSR-1a	0.783873	0.161547	0.0605158	0.345884	0.2032	FALSE
	LINE2E	transposable_element_AS	0.61335	0.01	0.628754	0.238781	CSR-1a	0.621052	0.124391	0.0163039	0.379769	0.198036	FALSE
	LINE2F	transposable_element_AS	1.44504	0.287222	0.197197	0.451822	CSR-1a	0.82112	0.369522	0.198764	2.29122	1.24499	FALSE
	LONGPAL1	transposable_element_AS	3.06466	0.593625	3.37955	0.924115	CSR-1a	3.22211	0.75887	0.1937	0.273443	0.233572	FALSE
	LONGPAL2	transposable_element_AS	285.014	87.5487	300.169	73.1341	CSR-1a	292.591	80.3414	0.307174	0.243643	0.275409	FALSE
	LONGPAL3	transposable_element_AS	120.057	32.1359	139.438	29.3537	CSR-1a	129.747	30.7448	0.267672	0.210514	0.239093	FALSE
	MAR_CE	transposable_element_AS	1.79375	0.571178	1.81815	0.802492	CSR-1a	1.80595	0.686835	0.318426	0.441379	0.379903	FALSE
	MARINCE1	transposable_element_AS	358.019	113.379	461.58	138.727	CSR-1a	409.799	126.053	0.316685	0.300548	0.308617	FALSE
	MARINER2	transposable_element_AS	78.2472	22.1369	67.3966	18.4158	CSR-1a	72.8219	20.2763	0.282909	0.273246	0.278077	FALSE
	MARINER3	transposable_element_AS	410.545	149.24	453.313	160.218	CSR-1a	431.929	154.729	0.363516	0.353438	0.358477	FALSE
	MARINER3_CE	transposable_element_AS	8.07595	4.34658	12.6318	3.31596	CSR-1a	10.3539	3.83127	0.538214	0.26251	0.400362	FALSE
	MARINER4	transposable_element_AS	0.349406	0.01	0.201977	0.238529	CSR-1a	0.275692	0.124264	0.02862	1.18097	0.604794	FALSE
	MARINER5	transposable_element_AS	4.6938	1.61497	5.80142	1.91441	CSR-1a	5.24761	1.76469	0.344064	0.329989	0.337027	FALSE
	MIRAGE1	transposable_element_AS	337.637	152.802	322.229	145.148	CSR-1a	329.933	148.975	0.452563	0.450448	0.451506	FALSE
	NDNAX1_CE	transposable_element_AS	31.2471	10.0427	35.7318	13.4966	CSR-1a	33.4894	11.7696	0.321395	0.377719	0.349557	FALSE
	NDNAX2_CE	transposable_element_AS	32.0521	12.2727	35.5441	11.0302	CSR-1a	33.7981	11.6514	0.382898	0.310324	0.346611	FALSE
	NDNAX3_CE	transposable_element_AS	418.455	154.279	427.354	130.804	CSR-1a	422.905	142.542	0.368688	0.306079	0.337383	FALSE
	NPAL5A_CE	transposable_element_AS	14.1972	4.82491	10.224	4.88528	CSR-1a	12.2106	4.85509	0.33985	0.477826	0.408838	FALSE
	NPALTA1_CE	transposable_element_AS	29.4774	13.7108	19.9632	12.8975	CSR-1a	24.7203	13.3041	0.465128	0.646062	0.555595	FALSE
	NTC2A	transposable_element_AS	13.5184	5	13.2776	3.66646	CSR-1a	13.398	4.33323	0.369867	0.276138	0.323003	FALSE
	PAL3A_CE	transposable_element_AS	0.01	0.01	0.01	0.01	CSR-1a	0.01	0.01	1	1	1	FALSE
	PAL5A_CE	transposable_element_AS	50.1075	22.6479	44.8491	18.7186	CSR-1a	47.4783	20.6833	0.451986	0.417369	0.434678	FALSE
	PAL8A_CE	transposable_element_AS	1.23186	1.17725	2.64246	1.22882	CSR-1a	1.93716	1.20304	0.955667	0.465028	0.710348	FALSE
	PAL8B_CE	transposable_element_AS	0.281525	0.01	0.01	0.01	CSR-1a	0.145762	0.01	0.0355208	1	0.51776	FALSE
	PAL8C_1	transposable_element_AS	0.405974	0.01	0.255697	0.01	CSR-1a	0.330835	0.01	0.0246321	0.0391088	0.0318705	FALSE
	PAL8C_2	transposable_element_AS	1.03953	0.447719	0.501393	0.543234	CSR-1a	0.770463	0.495476	0.430693	1.08345	0.75707	FALSE
	PAL8C_3	transposable_element_AS	1.02822	0.593625	0.852389	0.695586	CSR-1a	0.940304	0.644606	0.577334	0.816043	0.696688	FALSE
	PAL8C_4	transposable_element_AS	0.213644	0.01	0.01	0.01	CSR-1a	0.111822	0.01	0.0468069	1	0.523403	FALSE
	PAL8C_5	transposable_element_AS	0.485169	0.739532	0.852389	0.238529	CSR-1a	0.668779	0.48903	1.52428	0.279836	0.902056	FALSE
	PAL9A_CE	transposable_element_AS	101.374	31.6967	91.1874	24.5295	CSR-1a	96.2807	28.1131	0.312671	0.269002	0.290836	FALSE
	PALNN1_CE	transposable_element_AS	0.55305	0.37824	0.410135	0.606714	CSR-1a	0.481592	0.492477	0.683916	1.4793	1.08161	FALSE
	PALTA1_CE	transposable_element_AS	1.46096	0.739532	1.90537	0.61941	CSR-1a	1.68317	0.679471	0.506195	0.325086	0.41564	FALSE
	PALTA2_CE	transposable_element_AS	1.9333	0.155906	1.90537	0.467057	CSR-1a	1.91934	0.311482	0.0806425	0.245126	0.162884	FALSE
	PALTA3_CE	transposable_element_AS	76.3085	48.4752	107.148	65.6231	CSR-1a	91.7282	57.0492	0.635253	0.612453	0.623853	FALSE
	PALTA4_CE	transposable_element_AS	1.43551	0.739532	1.90537	0.771762	CSR-1a	1.67044	0.755647	0.515171	0.405045	0.460108	FALSE
	PALTA5_CE	transposable_element_AS	10.3958	3.65766	9.38157	2.06676	CSR-1a	9.8887	2.86221	0.351839	0.2203	0.286069	FALSE
	PALTTAA1_CE	transposable_element_AS	40.964	17.5165	38.9599	11.3632	CSR-1a	39.962	14.4398	0.427606	0.291664	0.359635	FALSE
	PALTTAA2_CE	transposable_element_AS	31.3032	11.8284	28.2827	11.5888	CSR-1a	29.793	11.7086	0.377865	0.409749	0.393807	FALSE
	PALTTTAAA1	transposable_element_AS	14.1293	5.99216	10.7505	5.03763	CSR-1a	12.4399	5.51489	0.424095	0.468597	0.446346	FALSE
	PALTTTAAA2	transposable_element_AS	38.6344	12.412	34.5479	5.11381	CSR-1a	36.5912	8.76292	0.321269	0.148021	0.234645	FALSE
	Polinton-1_CB	transposable_element_AS	0.0778812	0.593625	0.115299	0.314705	CSR-1a	0.0965899	0.454165	7.62219	2.72948	5.17583	FALSE
	RC14	transposable_element_AS	8.08082	2.96137	7.51108	2.90702	CSR-1a	7.79595	2.9342	0.366469	0.387031	0.37675	FALSE
	RTE1	transposable_element_AS	305.718	74.4275	381.254	76.334	CSR-1a	343.486	75.3808	0.243451	0.200218	0.221835	FALSE
	SINE1_CE	transposable_element_AS	22.1051	24.0723	24.2835	25.9484	CSR-1a	23.1943	25.0103	1.08899	1.06856	1.07878	FALSE
	Tc1	transposable_element_AS	1726.58	572.4	1818.73	502.96	CSR-1a	1772.65	537.68	0.331523	0.276545	0.304034	FALSE
	Tc10	transposable_element_AS	535.43	183.142	563.93	189.332	CSR-1a	549.68	186.237	0.342047	0.335736	0.338891	FALSE
	TC1A	transposable_element_AS	0.485169	0.155906	0.536493	0.390881	CSR-1a	0.510831	0.273394	0.321345	0.728586	0.524965	FALSE
	Tc2	transposable_element_AS	249.27	73.6871	248.057	72.0346	CSR-1a	248.664	72.8608	0.295612	0.290395	0.293003	FALSE
	Tc3	transposable_element_AS	1815.61	567.44	1969.62	512.423	CSR-1a	1892.61	539.931	0.312534	0.260163	0.286349	FALSE
	Tc3-CeIIa	transposable_element_AS	530.509	209.087	476.422	185.338	CSR-1a	503.465	197.212	0.394125	0.38902	0.391572	FALSE
	Tc3-CeIIb	transposable_element_AS	334.769	137.607	303.334	102.958	CSR-1a	319.052	120.282	0.411049	0.33942	0.375235	FALSE
	Tc4	transposable_element_AS	3.08557	1.49985	2.96144	1.25608	CSR-1a	3.02351	1.37796	0.486086	0.424143	0.455114	FALSE
	Tc4v	transposable_element_AS	959.781	348.205	1268.54	357.032	CSR-1a	1114.16	352.619	0.362796	0.281451	0.322124	FALSE
	Tc5	transposable_element_AS	1825.64	538.767	1994.52	525.718	CSR-1a	1910.08	532.242	0.295112	0.263581	0.279346	FALSE
	TC5A	transposable_element_AS	19.5598	11.6825	26.7558	14.712	CSR-1a	23.1578	13.1973	0.597271	0.549862	0.573566	FALSE
	TC5B	transposable_element_AS	8.74516	1.48951	14.8447	2.58242	CSR-1a	11.7949	2.03597	0.170324	0.173962	0.172143	FALSE
	Tc6	transposable_element_AS	15.2833	4.82491	14.7518	4.04734	CSR-1a	15.0175	4.43612	0.315699	0.274362	0.29503	FALSE
	Tc7	transposable_element_AS	3.56593	3.51175	3.59015	3.81881	CSR-1a	3.57804	3.66528	0.984806	1.06369	1.02425	FALSE
	TC8	transposable_element_AS	20.6013	8.61847	20.4818	7.2176	CSR-1a	20.5415	7.91804	0.418346	0.352391	0.385369	FALSE
	Tc9	transposable_element_AS	554.172	172.962	539.981	168.196	CSR-1a	547.076	170.579	0.312108	0.311484	0.311796	FALSE
	TIR21T5A_CE	transposable_element_AS	17.909	8.60226	15.2783	5.64704	CSR-1a	16.5936	7.12465	0.480332	0.369612	0.424972	FALSE
	TIR23T5A_CE	transposable_element_AS	62.1816	18.9778	55.5024	19.6635	CSR-1a	58.842	19.3206	0.3052	0.354281	0.329741	FALSE
	TIR43YW1_CE	transposable_element_AS	16.9124	5.40853	19.5955	6.18027	CSR-1a	18.254	5.7944	0.319796	0.315392	0.317594	FALSE
	TIR54TA1_CE	transposable_element_AS	1.70703	0.593625	2.01067	0.0861762	CSR-1a	1.85885	0.339901	0.347753	0.0428594	0.195306	FALSE
	TIR9TA1_CE	transposable_element_AS	77.3138	30.6525	68.6777	30.6879	CSR-1a	72.9958	30.6702	0.396468	0.446839	0.421654	FALSE
	TIR9TA1A_CE	transposable_element_AS	12.5726	3.36371	14.9139	4.297	CSR-1a	13.7432	3.83036	0.267544	0.288121	0.277832	FALSE
	TIR9TA1B_CE	transposable_element_AS	5.49329	2.63631	3.90605	1.53352	CSR-1a	4.69967	2.08492	0.479915	0.392603	0.436259	FALSE
	TIR9TA1C_CE	transposable_element_AS	0.722753	0.593625	0.74709	0.390881	CSR-1a	0.734922	0.492253	0.821339	0.523205	0.672272	FALSE
	TURMOIL1	transposable_element_AS	698.438	359.085	747.418	364.817	CSR-1a	722.928	361.951	0.514126	0.488103	0.501115	FALSE
	TURMOIL2	transposable_element_AS	6.57802	7.43977	10.165	2.55279	CSR-1a	8.3715	4.99628	1.131	0.251136	0.69107	FALSE
	WBGene00000001	protein_coding_AS	3.20042	1.17725	7.4862	5.03763	CSR-1a	5.34331	3.10744	0.367843	0.672922	0.520383	FALSE
	WBGene00000002	protein_coding_AS	0.281525	0.155906	0.431194	0.390881	CSR-1a	0.35636	0.273394	0.553792	0.906508	0.73015	FALSE
	WBGene00000003	protein_coding_AS	0.01	0.01	0.115299	0.0861762	CSR-1a	0.0626493	0.0480881	1	0.747418	0.873709	FALSE
	WBGene00000004	protein_coding_AS	0.721818	1.80971	0.328742	0.955939	CSR-1a	0.52528	1.38283	2.50716	2.90787	2.70752	FALSE
	WBGene00000005	protein_coding_AS	0.0778812	0.01	0.115299	0.0861762	CSR-1a	0.0965899	0.0480881	0.128401	0.747418	0.437909	FALSE
	WBGene00000006	protein_coding_AS	0.145762	0.01	0.115299	0.01	CSR-1a	0.130531	0.01	0.0686048	0.0867313	0.077668	FALSE
	WBGene00000007	protein_coding_AS	0.892456	2.49041	0.957687	2.59999	CSR-1a	0.925072	2.5452	2.79051	2.71486	2.75269	FALSE
	WBGene00000008	protein_coding_AS	0.0796837	0.01	0.012328	0.0104396	CSR-1a	0.0460058	0.0102198	0.125496	0.84682	0.486158	FALSE
	WBGene00000009	protein_coding_AS	0.01	0.155906	0.01	0.162352	CSR-1a	0.01	0.159129	15.5906	16.2352	15.9129	FALSE
	WBGene00000010	protein_coding_AS	5.37262	3.36585	9.69747	5.49469	CSR-1a	7.53504	4.43027	0.626481	0.56661	0.596546	FALSE
	WBGene00000016	protein_coding_AS	0.01	0.01	0.115299	0.0861762	CSR-1a	0.0626493	0.0480881	1	0.747418	0.873709	FALSE
	WBGene00000017	protein_coding_AS	0.213644	0.155906	0.220597	0.0861762	CSR-1a	0.21712	0.121041	0.729749	0.39065	0.560199	FALSE
	WBGene00000018	protein_coding_AS	2.54011	2.67279	2.88028	1.67025	CSR-1a	2.7102	2.17152	1.05224	0.579891	0.816063	FALSE
	WBGene00000019	protein_coding_AS	2.07096	8.61847	3.19565	7.01821	CSR-1a	2.6333	7.81834	4.16159	2.19618	3.17888	TRUE
	WBGene00000020	protein_coding_AS	3.67795	8.82554	5.2795	6.26769	CSR-1a	4.47872	7.54661	2.39958	1.18718	1.79338	FALSE
	WBGene00000021	pseudogene_AS	17.0482	16.0597	17.4896	11.8173	CSR-1a	17.2689	13.9385	0.942018	0.675678	0.808848	FALSE
	WBGene00000022	protein_coding_AS	3.87923	9.05619	4.64314	6.86586	CSR-1a	4.26118	7.96103	2.33453	1.47871	1.90662	FALSE
	WBGene00000023	protein_coding_AS	5.29184	16.5287	5.96616	9.46855	CSR-1a	5.629	12.9986	3.12343	1.58704	2.35523	FALSE
	WBGene00000028	protein_coding_AS	0.01	0.01	0.0626493	0.01	CSR-1a	0.0363246	0.01	1	0.159619	0.579809	FALSE
	WBGene00000029	protein_coding_AS	0.01	0.01	0.01	0.01	CSR-1a	0.01	0.01	1	1	1	FALSE
	WBGene00000030	protein_coding_AS	0.01	0.01	0.01	0.01	CSR-1a	0.01	0.01	1	1	1	FALSE
	WBGene00000031	protein_coding_AS	19.3562	7.5859	17.0684	8.00325	CSR-1a	18.2123	7.79458	0.391912	0.468894	0.430403	FALSE
	WBGene00000035	protein_coding_AS	8.34209	4.97081	9.7806	4.80248	CSR-1a	9.06135	4.88665	0.595871	0.491021	0.543446	FALSE
	WBGene00000036	protein_coding_AS	0.0778812	0.01	0.641792	0.162352	CSR-1a	0.359836	0.0861762	0.128401	0.252968	0.190684	FALSE
	WBGene00000037	protein_coding_AS	0.0778812	0.155906	0.431194	0.162352	CSR-1a	0.254538	0.159129	2.00185	0.376518	1.18918	FALSE
	WBGene00000038	protein_coding_AS	0.01	0.01	0.01	0.0861762	CSR-1a	0.01	0.0480881	1	8.61762	4.80881	FALSE
	WBGene00000039	protein_coding_AS	0.485169	0.301813	0.641792	0.238529	CSR-1a	0.56348	0.270171	0.622078	0.371661	0.496869	FALSE
	WBGene00000040	protein_coding_AS	1.84279	14.7465	1.58948	7.7038	CSR-1a	1.71614	11.2252	8.00227	4.84674	6.42451	TRUE
	WBGene00000041	protein_coding_AS	11.2452	11.9743	19.069	18.6379	CSR-1a	15.1571	15.3061	1.06484	0.977393	1.02111	FALSE
	WBGene00000042	protein_coding_AS	0.0778812	0.01	0.115299	0.0861762	CSR-1a	0.0965899	0.0480881	0.128401	0.747418	0.437909	FALSE
	WBGene00000043	protein_coding_AS	0.213644	0.01	0.01	0.01	CSR-1a	0.111822	0.01	0.0468069	1	0.523403	FALSE
	WBGene00000044	protein_coding_AS	0.493116	0.155906	0.325896	0.143367	CSR-1a	0.409506	0.149636	0.316166	0.439915	0.378041	FALSE
	WBGene00000045	protein_coding_AS	0.01	0.01	0.325896	0.01	CSR-1a	0.167948	0.01	1	0.0306847	0.515342	FALSE
	WBGene00000046	protein_coding_AS	0.620931	0.593625	1.16828	0.238529	CSR-1a	0.894608	0.416077	0.956024	0.20417	0.580097	FALSE
	WBGene00000047	protein_coding_AS	0.145762	0.01	0.01	0.01	CSR-1a	0.0778812	0.01	0.0686048	1	0.534302	FALSE
	WBGene00000048	protein_coding_AS	0.213644	0.155906	0.852389	0.314705	CSR-1a	0.533016	0.235306	0.729749	0.369203	0.549476	FALSE
	WBGene00000049	protein_coding_AS	0.01	0.01	0.115299	0.01	CSR-1a	0.0626493	0.01	1	0.0867313	0.543366	FALSE
	WBGene00000050	protein_coding_AS	1.02822	0.447719	1.06299	0.162352	CSR-1a	1.0456	0.305036	0.435432	0.152732	0.294082	FALSE
	WBGene00000051	protein_coding_AS	0.145762	0.155906	0.325896	0.01	CSR-1a	0.235829	0.0829532	1.06959	0.0306847	0.550138	FALSE
	WBGene00000055	protein_coding_AS	0.417287	0.155906	0.431194	0.0861762	CSR-1a	0.424241	0.121041	0.373619	0.199855	0.286737	FALSE
	WBGene00000056	protein_coding_AS	3.06466	0.885438	2.64246	0.847938	CSR-1a	2.85356	0.866688	0.288919	0.320889	0.304904	FALSE
	WBGene00000057	protein_coding_AS	2.88013	5.32557	3.81376	3.93708	CSR-1a	3.34694	4.63133	1.84907	1.03234	1.4407	FALSE
	WBGene00000058	protein_coding_AS	0.0778812	0.01	0.01	0.01	CSR-1a	0.0439406	0.01	0.128401	1	0.5642	FALSE
	WBGene00000059	protein_coding_AS	3.20042	1.76088	3.59015	1.00029	CSR-1a	3.39528	1.38058	0.550202	0.278621	0.414411	FALSE
	WBGene00000060	protein_coding_AS	0.0778812	0.01	0.115299	0.01	CSR-1a	0.0965899	0.01	0.128401	0.0867313	0.107566	FALSE
	WBGene00000061	protein_coding_AS	0.620931	0.01	0.115299	0.0861762	CSR-1a	0.368115	0.0480881	0.0161048	0.747418	0.381761	FALSE
	WBGene00000062	protein_coding_AS	0.0951852	0.01	0.287605	0.01	CSR-1a	0.191395	0.01	0.105058	0.0347699	0.0699141	FALSE
	WBGene00000063	protein_coding_AS	1.45248	7.53877	2.4266	7.02902	CSR-1a	1.93954	7.28389	5.19029	2.89665	4.04347	TRUE
	WBGene00000064	protein_coding_AS	12.9537	21.0976	17.563	32.5043	CSR-1a	15.2584	26.8009	1.62869	1.85072	1.73971	FALSE
	WBGene00000065	protein_coding_AS	2.87798	8.67684	2.75303	7.15914	CSR-1a	2.81551	7.91799	3.0149	2.60046	2.80768	TRUE
	WBGene00000066	protein_coding_AS	1.4257	1.62769	1.83286	2.07174	CSR-1a	1.62928	1.84972	1.14168	1.13033	1.13601	FALSE
	WBGene00000067	protein_coding_AS	0.498745	3.71378	0.117384	2.1709	CSR-1a	0.308064	2.94234	7.44624	18.4941	12.9702	FALSE
	WBGene00000068	protein_coding_AS	3.40406	1.90678	5.80142	1.38117	CSR-1a	4.60274	1.64398	0.560149	0.238075	0.399112	FALSE
	WBGene00000069	protein_coding_AS	3.74347	1.76088	3.59015	2.14293	CSR-1a	3.66681	1.9519	0.470386	0.596892	0.533639	FALSE
	WBGene00000070	protein_coding_AS	1.70703	2.49041	1.27358	1.45735	CSR-1a	1.49031	1.97388	1.45891	1.14429	1.3016	FALSE
	WBGene00000071	protein_coding_AS	0.213644	0.593625	0.220597	0.162352	CSR-1a	0.21712	0.377989	2.77858	0.735968	1.75727	FALSE
	WBGene00000072	protein_coding_AS	0.485169	1.17725	0.220597	1.15264	CSR-1a	0.352883	1.16495	2.42648	5.2251	3.82579	FALSE
	WBGene00000073	protein_coding_AS	0.960337	1.17725	1.16828	0.924115	CSR-1a	1.06431	1.05068	1.22587	0.791001	1.00844	FALSE
	WBGene00000074	protein_coding_AS	5.80145	3.36585	6.85441	2.38696	CSR-1a	6.32793	2.8764	0.580173	0.348237	0.464205	FALSE
	WBGene00000075	protein_coding_AS	45.0153	15.3302	56.2394	15.3214	CSR-1a	50.6274	15.3258	0.340555	0.272432	0.306493	FALSE
	WBGene00000079	protein_coding_AS	15.2833	9.63982	27.8638	19.2921	CSR-1a	21.5735	14.466	0.630743	0.692373	0.661558	FALSE
	WBGene00000080	protein_coding_AS	6.43104	4.97915	12.7231	5.47266	CSR-1a	9.57705	5.22591	0.774237	0.430137	0.602187	FALSE
	WBGene00000081	protein_coding_AS	149.416	57.7889	185.44	51.8858	CSR-1a	167.428	54.8374	0.386765	0.279798	0.333281	FALSE
	WBGene00000082	protein_coding_AS	0.0858673	0.01	0.115299	0.01	CSR-1a	0.100583	0.01	0.116459	0.0867313	0.101595	FALSE
	WBGene00000084	protein_coding_AS	2.04644	4.24128	1.90537	1.6097	CSR-1a	1.97591	2.92549	2.07252	0.844821	1.45867	FALSE
	WBGene00000085	protein_coding_AS	0.0778812	0.01	0.115299	0.01	CSR-1a	0.0965899	0.01	0.128401	0.0867313	0.107566	FALSE
	WBGene00000086	protein_coding_AS	0.0793255	0.739532	0.220597	0.467057	CSR-1a	0.149961	0.603294	9.32275	2.11724	5.71999	FALSE
	WBGene00000088	protein_coding_AS	4.55804	4.09538	2.74776	1.47022	CSR-1a	3.6529	2.7828	0.898495	0.535059	0.716777	FALSE
	WBGene00000089	protein_coding_AS	265.396	93.5359	265.787	90.8882	CSR-1a	265.591	92.2121	0.352439	0.341959	0.347199	FALSE
	WBGene00000090	protein_coding_AS	8.6988	5.40853	15.3836	8.61791	CSR-1a	12.0412	7.01322	0.621756	0.560202	0.590979	FALSE
	WBGene00000092	protein_coding_AS	0.213644	0.739532	0.74709	0.543234	CSR-1a	0.480367	0.641383	3.46152	0.727133	2.09433	FALSE
	WBGene00000093	protein_coding_AS	2.79313	1.17725	4.22194	1.83823	CSR-1a	3.50754	1.50774	0.421481	0.435399	0.42844	FALSE
	WBGene00000094	protein_coding_AS	1.43551	2.05269	2.43187	1.53352	CSR-1a	1.93369	1.79311	1.42994	0.630595	1.03027	FALSE
	WBGene00000095	protein_coding_AS	0.969388	0.228859	1.16828	0.61941	CSR-1a	1.06884	0.424135	0.236087	0.530187	0.383137	FALSE
	WBGene00000096	protein_coding_AS	3.06466	0.885438	2.64246	1.68588	CSR-1a	2.85356	1.28566	0.288919	0.637994	0.463457	FALSE
	WBGene00000097	protein_coding_AS	8.15575	10.3693	17.0684	12.96	CSR-1a	12.6121	11.6647	1.27142	0.759297	1.01536	FALSE
	WBGene00000098	protein_coding_AS	6.39084	10.6612	12.7511	10.7508	CSR-1a	9.57098	10.706	1.6682	0.843129	1.25566	FALSE
	WBGene00000099	protein_coding_AS	11.8213	7.59713	21.0697	14.255	CSR-1a	16.4455	10.926	0.642663	0.676561	0.659612	FALSE
	WBGene00000100	protein_coding_AS	7.46195	25.2364	8.23931	13.7994	CSR-1a	7.85063	19.5179	3.38201	1.67483	2.52842	FALSE
	WBGene00000101	protein_coding_AS	8.77763	12.5579	15.8048	10.2974	CSR-1a	12.2912	11.4277	1.43068	0.65154	1.04111	FALSE
	WBGene00000102	protein_coding_AS	7.27329	8.47257	11.4875	9.70457	CSR-1a	9.38042	9.08857	1.16489	0.844791	1.00484	FALSE
	WBGene00000103	protein_coding_AS	1.77491	0.447719	3.16896	2.5798	CSR-1a	2.47193	1.51376	0.252249	0.814085	0.533167	FALSE
	WBGene00000105	protein_coding_AS	2.25008	4.82491	2.64246	3.13323	CSR-1a	2.44627	3.97907	2.14433	1.18572	1.66502	FALSE
	WBGene00000106	protein_coding_AS	0.960337	1.03134	2.32657	3.05705	CSR-1a	1.64345	2.0442	1.07394	1.31397	1.19396	FALSE
	WBGene00000107	protein_coding_AS	2.52161	3.36585	3.27426	5.26616	CSR-1a	2.89793	4.316	1.3348	1.60835	1.47158	FALSE
	WBGene00000109	protein_coding_AS	15.6906	11.9743	31.0731	16.2673	CSR-1a	23.3818	14.1208	0.763154	0.523517	0.643335	FALSE
	WBGene00000110	protein_coding_AS	7.13753	7.74303	11.8034	8.16086	CSR-1a	9.47049	7.95195	1.08483	0.691396	0.888115	FALSE
	WBGene00000111	protein_coding_AS	0.839821	0.233723	0.88349	0.314705	CSR-1a	0.861656	0.274214	0.278301	0.356206	0.317254	FALSE
	WBGene00000112	protein_coding_AS	27.1549	22.0419	33.9425	29.7187	CSR-1a	30.5487	25.8803	0.811708	0.875562	0.843635	FALSE
	WBGene00000113	protein_coding_AS	2.997	1.9112	5.69662	2.90595	CSR-1a	4.34681	2.40857	0.637705	0.510117	0.573911	FALSE
	WBGene00000114	protein_coding_AS	10.4637	47.4296	12.3299	27.1287	CSR-1a	11.3968	37.2791	4.53277	2.20023	3.3665	TRUE
	WBGene00000115	protein_coding_AS	33.8149	18.5401	67.0852	30.6328	CSR-1a	50.45	24.5865	0.548283	0.456626	0.502454	FALSE
	WBGene00000116	protein_coding_AS	0.0778812	0.593625	0.220597	0.01	CSR-1a	0.149239	0.301813	7.62219	0.0453315	3.83376	FALSE
	WBGene00000117	protein_coding_AS	3.56811	8.06556	6.3674	6.44982	CSR-1a	4.96776	7.25769	2.26046	1.01294	1.6367	FALSE
	WBGene00000118	protein_coding_AS	0.281525	1.90678	0.536493	1.53352	CSR-1a	0.409009	1.72015	6.77305	2.85842	4.81574	FALSE
	WBGene00000120	protein_coding_AS	0.349406	0.155906	0.74709	0.238529	CSR-1a	0.548248	0.197217	0.446204	0.319277	0.38274	FALSE
	WBGene00000121	protein_coding_AS	13.722	11.6825	17.9108	13.9502	CSR-1a	15.8164	12.8164	0.85137	0.778875	0.815123	FALSE
	WBGene00000122	protein_coding_AS	9.30973	11.2448	16.1207	15.2452	CSR-1a	12.7152	13.245	1.20785	0.945695	1.07677	FALSE
	WBGene00000123	protein_coding_AS	89.5453	67.8564	161.012	118.616	CSR-1a	125.278	93.2364	0.757789	0.736695	0.747242	FALSE
	WBGene00000134	protein_coding_AS	0.01	0.01	0.01	0.0861762	CSR-1a	0.01	0.0480881	1	8.61762	4.80881	FALSE
	WBGene00000135	protein_coding_AS	0.01	0.01	0.115299	0.01	CSR-1a	0.0626493	0.01	1	0.0867313	0.543366	FALSE
	WBGene00000136	protein_coding_AS	0.485169	3.21994	0.852389	1.15264	CSR-1a	0.668779	2.18629	6.63674	1.35225	3.9945	FALSE
	WBGene00000137	protein_coding_AS	0.0778812	0.155906	0.115299	0.162352	CSR-1a	0.0965899	0.159129	2.00185	1.4081	1.70498	FALSE
	WBGene00000138	protein_coding_AS	1.57127	0.301813	2.81312	0.61941	CSR-1a	2.19219	0.460611	0.192082	0.220186	0.206134	FALSE
	WBGene00000139	protein_coding_AS	0.55305	2.19859	0.74709	1.45735	CSR-1a	0.65007	1.82797	3.9754	1.9507	2.96305	FALSE
	WBGene00000140	protein_coding_AS	94.9758	346.683	125.21	228.691	CSR-1a	110.093	287.687	3.65023	1.82646	2.73834	FALSE
	WBGene00000142	protein_coding_AS	7.20541	3.65766	9.17098	4.73293	CSR-1a	8.18819	4.19529	0.507627	0.516076	0.511852	FALSE
	WBGene00000143	protein_coding_AS	5.30474	3.21994	8.85508	5.57086	CSR-1a	7.07991	4.3954	0.606993	0.629115	0.618054	FALSE
	WBGene00000144	protein_coding_AS	2.86101	3.21994	4.43254	3.51411	CSR-1a	3.64678	3.36702	1.12545	0.792797	0.959126	FALSE
	WBGene00000145	protein_coding_AS	2.38584	3.07403	4.85374	2.37146	CSR-1a	3.61979	2.72275	1.28845	0.488585	0.888516	FALSE
	WBGene00000146	protein_coding_AS	6.93389	6.57578	13.067	9.91291	CSR-1a	10.0005	8.24435	0.948355	0.75862	0.853488	FALSE
	WBGene00000147	protein_coding_AS	4.76169	2.05269	7.90739	3.43793	CSR-1a	6.33454	2.74531	0.431084	0.434774	0.432929	FALSE
	WBGene00000148	protein_coding_AS	8.46121	3.94035	12.2193	4.88528	CSR-1a	10.3403	4.41281	0.465696	0.399799	0.432748	FALSE
	WBGene00000149	protein_coding_AS	0.688812	0.593625	0.853241	0.467057	CSR-1a	0.771026	0.530341	0.86181	0.547392	0.704601	FALSE
	WBGene00000150	protein_coding_AS	2.31796	11.2448	2.64246	5.49469	CSR-1a	2.48021	8.36974	4.85115	2.07938	3.46527	TRUE
	WBGene00000151	protein_coding_AS	6.866	3.21994	13.067	5.79939	CSR-1a	9.96651	4.50967	0.468968	0.443819	0.456394	FALSE
	WBGene00000155	protein_coding_AS	15.8942	15.7679	29.1777	23.3199	CSR-1a	22.536	19.5439	0.992052	0.799238	0.895645	FALSE
	WBGene00000156	protein_coding_AS	17.3197	8.03485	28.7565	11.7066	CSR-1a	23.0381	9.87072	0.463913	0.407093	0.435503	FALSE
	WBGene00000157	protein_coding_AS	7.06965	2.05269	6.95971	2.06676	CSR-1a	7.01468	2.05972	0.290352	0.29696	0.293656	FALSE
	WBGene00000158	protein_coding_AS	16.037	11.7019	24.0271	12.6989	CSR-1a	20.0321	12.2004	0.729681	0.528526	0.629103	FALSE
	WBGene00000159	protein_coding_AS	4.76169	5.84625	6.74911	5.11381	CSR-1a	5.7554	5.48003	1.22777	0.757701	0.992735	FALSE
	WBGene00000160	protein_coding_AS	8.49515	6.77033	13.8041	10.2176	CSR-1a	11.1496	8.49397	0.796963	0.740186	0.768575	FALSE
	WBGene00000161	protein_coding_AS	10.3958	2.92813	9.90807	3.13323	CSR-1a	10.1519	3.03068	0.281664	0.31623	0.298947	FALSE
	WBGene00000162	protein_coding_AS	16.1657	11.6825	22.9651	12.122	CSR-1a	19.5654	11.9023	0.722671	0.527845	0.625258	FALSE
	WBGene00000163	protein_coding_AS	4.28652	5.06076	6.32792	4.20273	CSR-1a	5.30722	4.63174	1.18062	0.664157	0.92239	FALSE
	WBGene00000164	protein_coding_AS	1.36762	1.32316	2.22127	1.07647	CSR-1a	1.79445	1.19981	0.967485	0.484618	0.726052	FALSE
	WBGene00000165	protein_coding_AS	2.99677	2.3445	3.27426	1.68187	CSR-1a	3.13552	2.01318	0.782342	0.513664	0.648003	FALSE
	WBGene00000166	protein_coding_AS	0.01	0.01	0.01	0.0861762	CSR-1a	0.01	0.0480881	1	8.61762	4.80881	FALSE
	WBGene00000168	protein_coding_AS	3.16648	1.18455	5.67992	3.13323	CSR-1a	4.4232	2.15889	0.374089	0.551631	0.46286	FALSE
	WBGene00000169	protein_coding_AS	1.50339	3.21994	1.27358	2.06676	CSR-1a	1.38849	2.64335	2.14179	1.62279	1.88229	FALSE
	WBGene00000170	protein_coding_AS	0.281525	0.01	0.115299	0.162352	CSR-1a	0.198412	0.0861762	0.0355208	1.4081	0.721813	FALSE
	WBGene00000171	protein_coding_AS	0.478154	0.593625	0.220597	0.331633	CSR-1a	0.349376	0.462629	1.24149	1.50334	1.37242	FALSE
	WBGene00000172	protein_coding_AS	0.960337	10.0775	2.64246	7.77997	CSR-1a	1.8014	8.92876	10.4937	2.94421	6.71898	TRUE
	WBGene00000173	protein_coding_AS	0.0778812	0.01	0.01	0.01	CSR-1a	0.0439406	0.01	0.128401	1	0.5642	FALSE
	WBGene00000175	protein_coding_AS	0.01	0.155906	0.01	0.0861762	CSR-1a	0.01	0.121041	15.5906	8.61762	12.1041	FALSE
	WBGene00000177	protein_coding_AS	16.1666	6.13807	16.7525	5.03763	CSR-1a	16.4595	5.58785	0.379676	0.30071	0.340193	FALSE
	WBGene00000178	protein_coding_AS	9.71702	4.82491	9.48687	4.12352	CSR-1a	9.60194	4.47421	0.496542	0.434655	0.465599	FALSE
	WBGene00000179	protein_coding_AS	0.145762	0.155906	0.325896	0.162352	CSR-1a	0.235829	0.159129	1.06959	0.498173	0.783882	FALSE
	WBGene00000180	protein_coding_AS	0.145762	0.155906	0.220597	0.0861762	CSR-1a	0.18318	0.121041	1.06959	0.39065	0.730121	FALSE
	WBGene00000181	protein_coding_AS	1.29974	0.739532	2.01067	0.61941	CSR-1a	1.65521	0.679471	0.568983	0.308061	0.438522	FALSE
	WBGene00000182	protein_coding_AS	17.6617	29.9967	28.0234	31.3851	CSR-1a	22.8425	30.6909	1.6984	1.11996	1.40918	FALSE
	WBGene00000183	protein_coding_AS	6.5169	10.0017	12.2207	11.903	CSR-1a	9.36878	10.9524	1.53473	0.974009	1.25437	FALSE
	WBGene00000184	protein_coding_AS	6.96892	5.55444	12.9434	7.77411	CSR-1a	9.95617	6.66428	0.79703	0.600623	0.698827	FALSE
	WBGene00000185	protein_coding_AS	1.29974	0.447719	1.37888	0.314705	CSR-1a	1.33931	0.381212	0.344467	0.228232	0.28635	FALSE
	WBGene00000186	protein_coding_AS	12.6359	8.18075	25.7029	12.3503	CSR-1a	19.1694	10.2655	0.647421	0.480504	0.563963	FALSE
	WBGene00000187	protein_coding_AS	5.62845	7.59713	5.48553	4.19969	CSR-1a	5.55699	5.89841	1.34977	0.765595	1.05768	FALSE
	WBGene00000188	protein_coding_AS	0.01	0.01	0.01	0.01	CSR-1a	0.01	0.01	1	1	1	FALSE
	WBGene00000189	protein_coding_AS	0.620931	0.01	0.325896	0.162352	CSR-1a	0.473413	0.0861762	0.0161048	0.498173	0.257139	FALSE
	WBGene00000190	protein_coding_AS	2.72525	1.46906	0.852389	1.22882	CSR-1a	1.78882	1.34894	0.539056	1.44162	0.990338	FALSE
	WBGene00000191	pseudogene_AS	0.145762	0.155906	0.325896	0.01	CSR-1a	0.235829	0.0829532	1.06959	0.0306847	0.550138	FALSE
	WBGene00000192	protein_coding_AS	12.568	9.78572	14.0147	12.5029	CSR-1a	13.2914	11.1443	0.77862	0.892127	0.835374	FALSE
	WBGene00000195	protein_coding_AS	0.349406	0.301813	0.220597	0.0861762	CSR-1a	0.285002	0.193994	0.863787	0.39065	0.627219	FALSE
	WBGene00000196	protein_coding_AS	9.71702	5.11672	19.9114	7.7038	CSR-1a	14.8142	6.41026	0.526573	0.386903	0.456738	FALSE
	WBGene00000197	protein_coding_AS	77.734	47.8673	161.643	94.697	CSR-1a	119.689	71.2822	0.615783	0.585839	0.600811	FALSE
	WBGene00000198	protein_coding_AS	4.55804	5.11672	4.32724	4.27587	CSR-1a	4.44264	4.69629	1.12257	0.988128	1.05535	FALSE
	WBGene00000199	protein_coding_AS	7.44706	3.37091	11.9092	6.86623	CSR-1a	9.67815	5.11857	0.45265	0.576547	0.514599	FALSE
	WBGene00000200	protein_coding_AS	3.20042	2.92813	6.32792	5.95175	CSR-1a	4.76417	4.43994	0.91492	0.940554	0.927737	FALSE
	WBGene00000201	protein_coding_AS	7.13753	7.15941	12.3299	9.22732	CSR-1a	9.73373	8.19337	1.00307	0.748367	0.875717	FALSE
	WBGene00000202	protein_coding_AS	2.52161	2.19859	4.43254	2.37146	CSR-1a	3.47707	2.28503	0.871903	0.535012	0.703457	FALSE
	WBGene00000203	protein_coding_AS	2.72525	2.05269	4.22194	3.43793	CSR-1a	3.4736	2.74531	0.753211	0.8143	0.783756	FALSE
	WBGene00000204	protein_coding_AS	7.06965	3.07403	12.5405	7.85615	CSR-1a	9.80509	5.46509	0.434821	0.626461	0.530641	FALSE
	WBGene00000205	protein_coding_AS	3.13254	2.19859	6.43321	4.73293	CSR-1a	4.78288	3.46576	0.701858	0.735702	0.71878	FALSE
	WBGene00000206	protein_coding_AS	3.2683	9.348	7.90739	7.77997	CSR-1a	5.58785	8.56399	2.8602	0.983886	1.92205	FALSE
	WBGene00000207	protein_coding_AS	19.3562	9.2021	23.9128	9.45585	CSR-1a	21.6345	9.32897	0.47541	0.395431	0.43542	FALSE
	WBGene00000208	protein_coding_AS	3.30224	3.80356	5.89862	3.36175	CSR-1a	4.60043	3.58266	1.15181	0.569922	0.860868	FALSE
	WBGene00000209	protein_coding_AS	3.2683	7.0135	7.09467	7.24409	CSR-1a	5.18148	7.1288	2.14592	1.02106	1.58349	FALSE
	WBGene00000210	protein_coding_AS	21.732	9.78572	21.2507	9.83938	CSR-1a	21.4913	9.81255	0.450291	0.463015	0.456653	FALSE
	WBGene00000212	protein_coding_AS	0.0778812	0.155906	0.01	0.0861762	CSR-1a	0.0439406	0.121041	2.00185	8.61762	5.30973	FALSE
	WBGene00000213	protein_coding_AS	0.756694	0.155906	0.325896	0.01	CSR-1a	0.541295	0.0829532	0.206036	0.0306847	0.11836	FALSE
	WBGene00000214	protein_coding_AS	1.50339	14.5135	1.48418	13.3282	CSR-1a	1.49378	13.9208	9.65385	8.98014	9.317	TRUE
	WBGene00000215	protein_coding_AS	0.584013	5.03111	0.563493	4.13621	CSR-1a	0.573753	4.58366	8.61472	7.3403	7.97751	FALSE
	WBGene00000216	protein_coding_AS	1.36762	23.9386	2.32657	13.9502	CSR-1a	1.8471	18.9444	17.5038	5.99606	11.7499	TRUE
	WBGene00000217	protein_coding_AS	0.960337	5.99216	1.16828	4.96145	CSR-1a	1.06431	5.47681	6.23964	4.24679	5.24321	FALSE
	WBGene00000218	protein_coding_AS	0.213644	3.80356	0.852389	3.13323	CSR-1a	0.533016	3.46839	17.8033	3.67582	10.7396	FALSE
	WBGene00000219	protein_coding_AS	2.35488	18.4073	3.12846	15.0929	CSR-1a	2.74167	16.7501	7.81665	4.82439	6.32052	TRUE
	WBGene00000220	protein_coding_AS	0.145762	0.01	0.01	0.01	CSR-1a	0.0778812	0.01	0.0686048	1	0.534302	FALSE
	WBGene00000221	protein_coding_AS	32.1178	57.3512	41.1818	42.2116	CSR-1a	36.6498	49.7814	1.78565	1.02501	1.40533	FALSE
	WBGene00000222	protein_coding_AS	20.9174	8.61847	28.5459	8.16086	CSR-1a	24.7317	8.38966	0.412024	0.285885	0.348954	FALSE
	WBGene00000223	protein_coding_AS	9.17397	11.3907	13.067	11.2079	CSR-1a	11.1205	11.2993	1.24163	0.857724	1.04968	FALSE
	WBGene00000224	protein_coding_AS	42.9109	13.4334	50.1321	16.9211	CSR-1a	46.5215	15.1773	0.313053	0.33753	0.325292	FALSE
	WBGene00000225	protein_coding_AS	0.326779	0.155906	0.641792	0.238529	CSR-1a	0.484285	0.197217	0.4771	0.371661	0.42438	FALSE
	WBGene00000226	protein_coding_AS	48.2069	29.4831	100.781	40.0025	CSR-1a	74.494	34.7428	0.611594	0.396925	0.504259	FALSE
	WBGene00000227	protein_coding_AS	48.3918	24.3764	83.0906	38.4028	CSR-1a	65.7412	31.3896	0.503729	0.46218	0.482954	FALSE
	WBGene00000228	protein_coding_AS	2.04644	5.70035	2.01067	4.65675	CSR-1a	2.02856	5.17855	2.7855	2.31602	2.55076	FALSE
	WBGene00000229	protein_coding_AS	16.573	44.5114	27.2823	45.6396	CSR-1a	21.9277	45.0755	2.68578	1.67286	2.17932	FALSE
	WBGene00000230	protein_coding_AS	1.91067	6.72169	4.43254	5.49469	CSR-1a	3.17161	6.10819	3.51797	1.23962	2.3788	FALSE
	WBGene00000231	protein_coding_AS	18.9104	27.533	25.7358	29.4401	CSR-1a	22.3231	28.4865	1.45597	1.14394	1.29995	FALSE
	WBGene00000232	protein_coding_AS	1.77491	1.61497	2.11597	1.305	CSR-1a	1.94544	1.45998	0.909887	0.616736	0.763311	FALSE
	WBGene00000233	protein_coding_AS	0.966836	0.137168	1.13069	0.490356	CSR-1a	1.04876	0.313762	0.141873	0.433677	0.287775	FALSE
	WBGene00000235	protein_coding_AS	1.57127	1.03134	2.85306	2.14293	CSR-1a	2.21217	1.58714	0.656377	0.7511	0.703738	FALSE
	WBGene00000236	protein_coding_AS	6.73024	7.15941	10.0134	9.45585	CSR-1a	8.3718	8.30763	1.06377	0.944323	1.00404	FALSE
	WBGene00000237	protein_coding_AS	16.5131	6.46635	18.8584	5.49469	CSR-1a	17.6858	5.98052	0.391589	0.291365	0.341477	FALSE
	WBGene00000238	protein_coding_AS	2.25008	6.42988	1.90537	4.12352	CSR-1a	2.07773	5.2767	2.85762	2.16415	2.51089	FALSE
	WBGene00000239	protein_coding_AS	0.145762	0.593625	0.01	0.162352	CSR-1a	0.0778812	0.377989	4.07255	16.2352	10.1539	FALSE
	WBGene00000240	protein_coding_AS	9.44549	4.97081	11.1717	3.13323	CSR-1a	10.3086	4.05202	0.526263	0.280462	0.403363	FALSE
	WBGene00000241	protein_coding_AS	0.0778812	0.01	0.325896	0.01	CSR-1a	0.201889	0.01	0.128401	0.0306847	0.0795427	FALSE
	WBGene00000242	protein_coding_AS	0.01	0.01	0.01	0.0861762	CSR-1a	0.01	0.0480881	1	8.61762	4.80881	FALSE
	WBGene00000244	protein_coding_AS	0.01	0.01	0.115299	0.01	CSR-1a	0.0626493	0.01	1	0.0867313	0.543366	FALSE
	WBGene00000245	protein_coding_AS	1.77491	0.155906	1.58948	0.543234	CSR-1a	1.6822	0.34957	0.0878389	0.341768	0.214804	FALSE
	WBGene00000246	protein_coding_AS	0.824575	0.739532	1.27358	0.543234	CSR-1a	1.04908	0.641383	0.896864	0.42654	0.661702	FALSE
	WBGene00000247	protein_coding_AS	11.0746	4.97081	30.8625	13.6455	CSR-1a	20.9686	9.30818	0.448847	0.44214	0.445493	FALSE
	WBGene00000248	protein_coding_AS	1.38407	2.4927	3.44485	4.68744	CSR-1a	2.41446	3.59007	1.80099	1.36071	1.58085	FALSE
	WBGene00000249	protein_coding_AS	3.74347	3.65766	4.43254	2.59999	CSR-1a	4.088	3.12882	0.977077	0.586569	0.781823	FALSE
	WBGene00000250	protein_coding_AS	8.76668	6.13807	15.4889	10.2176	CSR-1a	12.1278	8.17784	0.700159	0.659674	0.679916	FALSE
	WBGene00000251	protein_coding_AS	0.688812	0.155906	1.27358	0.162352	CSR-1a	0.981198	0.159129	0.226341	0.127477	0.176909	FALSE
	WBGene00000252	protein_coding_AS	0.349406	0.155906	0.325896	0.0861762	CSR-1a	0.337651	0.121041	0.446204	0.264429	0.355316	FALSE
	WBGene00000253	protein_coding_AS	2.58342	0.392136	1.77083	0.781284	CSR-1a	2.17713	0.58671	0.151789	0.441197	0.296493	FALSE
	WBGene00000254	protein_coding_AS	8.32936	8.12926	17.6626	10.7236	CSR-1a	12.996	9.42641	0.975976	0.607136	0.791556	FALSE
	WBGene00000255	protein_coding_AS	0.0768369	0.0333824	0.01	0.0394971	CSR-1a	0.0434185	0.0364398	0.434458	3.94971	2.19209	FALSE
	WBGene00000256	protein_coding_AS	1.4541	0.412205	1.85012	0.46797	CSR-1a	1.65211	0.440088	0.283478	0.252941	0.268209	FALSE
	WBGene00000257	protein_coding_AS	45.4904	37.6538	95.937	67.9592	CSR-1a	70.7137	52.8065	0.827731	0.708373	0.768052	FALSE
	WBGene00000259	protein_coding_AS	2.45372	4.09538	3.59015	2.98087	CSR-1a	3.02194	3.53812	1.66905	0.830291	1.24967	FALSE
	WBGene00000262	protein_coding_AS	2.25008	0.301813	4.74844	1.38117	CSR-1a	3.49926	0.841492	0.134134	0.290869	0.212501	FALSE
	WBGene00000263	protein_coding_AS	1.63915	3.94947	2.01067	3.05705	CSR-1a	1.82491	3.50326	2.40946	1.52041	1.96494	FALSE
	WBGene00000264	protein_coding_AS	22.2592	9.45747	31.0945	14.3686	CSR-1a	26.6769	11.913	0.424878	0.462094	0.443486	FALSE
	WBGene00000265	protein_coding_AS	12.6372	5.11672	25.9533	12.6607	CSR-1a	19.2953	8.88871	0.404893	0.487825	0.446359	FALSE
	WBGene00000266	protein_coding_AS	4.3544	10.6612	4.22194	5.49469	CSR-1a	4.28817	8.07792	2.44837	1.30146	1.87491	FALSE
	WBGene00000267	protein_coding_AS	7.00177	2.92813	7.4862	1.99058	CSR-1a	7.24398	2.45935	0.418198	0.2659	0.342049	FALSE
	WBGene00000268	protein_coding_AS	4.09657	19.4155	5.59083	13.1885	CSR-1a	4.8437	16.302	4.73946	2.35895	3.54921	TRUE
	WBGene00000269	protein_coding_AS	2.86101	4.95258	3.59015	4.63883	CSR-1a	3.22558	4.7957	1.73106	1.2921	1.51158	FALSE
	WBGene00000270	protein_coding_AS	1.91067	0.885438	3.59015	1.99058	CSR-1a	2.75041	1.43801	0.463416	0.554456	0.508936	FALSE
	WBGene00000271	protein_coding_AS	15.6227	5.84625	22.1227	13.1885	CSR-1a	18.8727	9.51737	0.374216	0.596152	0.485184	FALSE
	WBGene00000272	protein_coding_AS	0.0778812	0.155906	0.115299	0.01	CSR-1a	0.0965899	0.0829532	2.00185	0.0867313	1.04429	FALSE
	WBGene00000274	protein_coding_AS	32.7966	15.3302	54.1335	22.5582	CSR-1a	43.4651	18.9442	0.467431	0.416714	0.442072	FALSE
	WBGene00000275	protein_coding_AS	61.4425	50.3477	118.576	73.7486	CSR-1a	90.0094	62.0481	0.819427	0.621951	0.720689	FALSE
	WBGene00000276	protein_coding_AS	16.6409	11.3907	31.8852	23.3199	CSR-1a	24.263	17.3553	0.6845	0.731372	0.707936	FALSE
	WBGene00000277	protein_coding_AS	0.620931	0.447719	0.220597	0.239333	CSR-1a	0.420764	0.343526	0.721045	1.08493	0.902988	FALSE
	WBGene00000279	protein_coding_AS	0.824575	0.155906	0.852389	0.842418	CSR-1a	0.838482	0.499162	0.189075	0.988303	0.588689	FALSE
	WBGene00000280	protein_coding_AS	0.145762	0.01	0.220597	0.0861762	CSR-1a	0.18318	0.0480881	0.0686048	0.39065	0.229627	FALSE
	WBGene00000281	protein_coding_AS	0.213644	1.76088	0.957687	1.22882	CSR-1a	0.585666	1.49485	8.24211	1.28311	4.76261	FALSE
	WBGene00000282	protein_coding_AS	0.01	0.01	0.01	0.086497	CSR-1a	0.01	0.0482485	1	8.6497	4.82485	FALSE
	WBGene00000283	protein_coding_AS	0.620931	0.447719	0.831329	0.213137	CSR-1a	0.72613	0.330428	0.721045	0.256381	0.488713	FALSE
	WBGene00000285	protein_coding_AS	0.01	0.155906	0.115299	0.162352	CSR-1a	0.0626493	0.159129	15.5906	1.4081	8.49937	FALSE
	WBGene00000286	protein_coding_AS	0.0778812	0.01	0.01	0.01	CSR-1a	0.0439406	0.01	0.128401	1	0.5642	FALSE
	WBGene00000287	protein_coding_AS	0.0903247	0.0126391	0.118074	0.0114209	CSR-1a	0.104199	0.01203	0.139929	0.0967271	0.118328	FALSE
	WBGene00000288	protein_coding_AS	0.145762	0.01	0.220597	0.01	CSR-1a	0.18318	0.01	0.0686048	0.0453315	0.0569681	FALSE
	WBGene00000289	protein_coding_AS	0.349406	0.593625	0.957687	0.467057	CSR-1a	0.653547	0.530341	1.69895	0.487693	1.09332	FALSE
	WBGene00000292	protein_coding_AS	5.10109	2.63631	10.9611	5.49469	CSR-1a	8.03107	4.0655	0.516814	0.501292	0.509053	FALSE
	WBGene00000293	protein_coding_AS	7.06965	6.72169	14.5412	9.22732	CSR-1a	10.8054	7.97451	0.950782	0.634564	0.792673	FALSE
	WBGene00000294	protein_coding_AS	71.6247	27.1486	83.5011	26.824	CSR-1a	77.5629	26.9863	0.379039	0.321242	0.35014	FALSE
	WBGene00000295	protein_coding_AS	1.50339	0.593625	1.27358	0.238529	CSR-1a	1.38849	0.416077	0.394859	0.187289	0.291074	FALSE
	WBGene00000296	protein_coding_AS	0.0778812	0.01	0.115299	0.01	CSR-1a	0.0965899	0.01	0.128401	0.0867313	0.107566	FALSE
	WBGene00000298	protein_coding_AS	0.01	0.301813	0.325896	0.238529	CSR-1a	0.167948	0.270171	30.1813	0.731917	15.4566	FALSE
	WBGene00000301	protein_coding_AS	0.55305	0.01	0.641792	0.390881	CSR-1a	0.597421	0.200441	0.0180816	0.609047	0.313564	FALSE
	WBGene00000302	protein_coding_AS	0.55305	0.301813	0.641792	0.467057	CSR-1a	0.597421	0.384435	0.545724	0.72774	0.636732	FALSE
	WBGene00000366	protein_coding_AS	24.2133	25.2442	37.5996	28.3428	CSR-1a	30.9065	26.7935	1.04257	0.753804	0.898189	FALSE
	WBGene00000367	protein_coding_AS	0.349406	0.301813	0.325896	0.240215	CSR-1a	0.337651	0.271014	0.863787	0.737092	0.80044	FALSE
	WBGene00000368	protein_coding_AS	10.0564	3.94947	13.4882	4.65675	CSR-1a	11.7723	4.30311	0.392731	0.345246	0.368988	FALSE
	WBGene00000369	protein_coding_AS	15.419	11.2448	25.1764	18.2923	CSR-1a	20.2977	14.7685	0.729279	0.726566	0.727923	FALSE
	WBGene00000370	protein_coding_AS	0.688812	0.155906	1.16828	0.695586	CSR-1a	0.928548	0.425746	0.226341	0.595391	0.410866	FALSE
	WBGene00000371	protein_coding_AS	5.57626	15.1843	10.1187	20.1205	CSR-1a	7.84746	17.6524	2.72302	1.98846	2.35574	FALSE
	WBGene00000372	protein_coding_AS	0.170379	0.489917	0.01	0.0995358	CSR-1a	0.0901894	0.294727	2.87546	9.95358	6.41452	FALSE
	WBGene00000373	protein_coding_AS	0.01	0.01	0.01	0.0607841	CSR-1a	0.01	0.0353921	1	6.07841	3.53921	FALSE
	WBGene00000374	pseudogene_AS	19.424	11.0989	21.7015	8.99879	CSR-1a	20.5628	10.0488	0.571399	0.414662	0.493031	FALSE
	WBGene00000375	protein_coding_AS	2.86101	1.76088	7.01236	2.98087	CSR-1a	4.93668	2.37087	0.615473	0.425089	0.520281	FALSE
	WBGene00000376	protein_coding_AS	14.3329	10.953	21.2803	11.9697	CSR-1a	17.8066	11.4613	0.764182	0.562476	0.663329	FALSE
	WBGene00000377	protein_coding_AS	23.9721	17.6647	35.4956	23.3961	CSR-1a	29.7339	20.5304	0.736885	0.659126	0.698006	FALSE
	WBGene00000378	protein_coding_AS	15.0118	9.2021	24.4393	16.6926	CSR-1a	19.7255	12.9473	0.612993	0.683023	0.648008	FALSE
	WBGene00000379	protein_coding_AS	10.871	11.6825	15.8048	14.4835	CSR-1a	13.3379	13.083	1.07465	0.916398	0.995524	FALSE
	WBGene00000380	protein_coding_AS	3.20042	3.51175	4.22194	2.9047	CSR-1a	3.71118	3.20822	1.09728	0.688	0.892639	FALSE
	WBGene00000381	protein_coding_AS	13.0432	10.8071	18.332	11.665	CSR-1a	15.6876	11.236	0.82856	0.636318	0.732439	FALSE
	WBGene00000382	protein_coding_AS	19.6277	7.59713	29.0724	16.3879	CSR-1a	24.35	11.9925	0.387062	0.563692	0.475377	FALSE
	WBGene00000383	protein_coding_AS	35.2064	19.1237	49.5003	31.0899	CSR-1a	42.3534	25.1068	0.543189	0.628074	0.585632	FALSE
	WBGene00000386	protein_coding_AS	14.0614	6.28397	24.5446	10.7387	CSR-1a	19.303	8.51132	0.446895	0.437517	0.442206	FALSE
	WBGene00000387	protein_coding_AS	1.91067	1.90678	5.16963	2.00277	CSR-1a	3.54015	1.95478	0.997963	0.387411	0.692687	FALSE
	WBGene00000388	protein_coding_AS	0.349406	0.301813	1.16828	1.00029	CSR-1a	0.758845	0.651052	0.863787	0.856205	0.859996	FALSE
	WBGene00000389	protein_coding_AS	3.40406	13.4334	5.80142	12.5791	CSR-1a	4.60274	13.0062	3.94628	2.16827	3.05728	TRUE
	WBGene00000390	protein_coding_AS	10.6936	9.14217	15.5942	10.6552	CSR-1a	13.1439	9.89868	0.854919	0.683279	0.769099	FALSE
	WBGene00000391	protein_coding_AS	0.281525	0.447719	0.01	0.01	CSR-1a	0.145762	0.228859	1.59034	1	1.29517	FALSE
	WBGene00000392	protein_coding_AS	0.01	0.01	0.01	0.01	CSR-1a	0.01	0.01	1	1	1	FALSE
	WBGene00000393	protein_coding_AS	6.80205	3.21994	7.6968	3.28558	CSR-1a	7.24942	3.25276	0.473378	0.426876	0.450127	FALSE
	WBGene00000395	protein_coding_AS	2.11432	0.744127	3.27426	1.15264	CSR-1a	2.69429	0.948385	0.351947	0.352032	0.351989	FALSE
	WBGene00000396	protein_coding_AS	3.67559	6.56915	6.22956	6.48498	CSR-1a	4.95257	6.52707	1.78724	1.041	1.41412	FALSE
	WBGene00000397	protein_coding_AS	3.13254	0.739532	4.11665	1.00029	CSR-1a	3.62459	0.869911	0.236081	0.242987	0.239534	FALSE
	WBGene00000399	protein_coding_AS	0.0778812	0.155906	0.115299	0.0861762	CSR-1a	0.0965899	0.121041	2.00185	0.747418	1.37463	FALSE
	WBGene00000401	protein_coding_AS	0.0814539	0.01	0.431194	0.01	CSR-1a	0.256324	0.01	0.122769	0.0231914	0.0729801	FALSE
	WBGene00000402	protein_coding_AS	1.43551	0.593625	1.37888	0.61941	CSR-1a	1.40719	0.606518	0.41353	0.449212	0.431371	FALSE
	WBGene00000403	protein_coding_AS	0.282118	0.301813	0.431194	0.314705	CSR-1a	0.356656	0.308259	1.06981	0.729845	0.899828	FALSE
	WBGene00000405	protein_coding_AS	106.244	75.7354	170.91	139.489	CSR-1a	138.577	107.612	0.712843	0.816155	0.764499	FALSE
	WBGene00000406	protein_coding_AS	0.145762	0.155906	0.431194	0.162352	CSR-1a	0.288478	0.159129	1.06959	0.376518	0.723055	FALSE
	WBGene00000407	protein_coding_AS	28.3165	25.6895	27.2823	23.0152	CSR-1a	27.7994	24.3524	0.907229	0.843594	0.875411	FALSE
	WBGene00000408	protein_coding_AS	8.49897	4.77627	14.7459	7.32292	CSR-1a	11.6225	6.0496	0.561982	0.496606	0.529294	FALSE
	WBGene00000409	protein_coding_AS	25.6012	13.2875	32.1261	15.1691	CSR-1a	28.8636	14.2283	0.519017	0.472173	0.495595	FALSE
	WBGene00000410	protein_coding_AS	21.1103	21.6082	42.972	29.7187	CSR-1a	32.0411	25.6634	1.02358	0.691584	0.857584	FALSE
	WBGene00000411	protein_coding_AS	7.88422	4.38719	11.5928	8.0085	CSR-1a	9.73853	6.19785	0.556452	0.690814	0.623633	FALSE
	WBGene00000412	protein_coding_AS	0.01	0.301813	0.01	0.01	CSR-1a	0.01	0.155906	30.1813	1	15.5906	FALSE
	WBGene00000413	protein_coding_AS	13.3147	5.55444	21.9121	10.827	CSR-1a	17.6134	8.19073	0.417165	0.494111	0.455638	FALSE
	WBGene00000414	protein_coding_AS	0.213644	0.602492	0.220597	0.314705	CSR-1a	0.21712	0.458599	2.82008	1.4266	2.12334	FALSE
	WBGene00000415	protein_coding_AS	8.63604	5.26263	11.39	6.94163	CSR-1a	10.013	6.10213	0.60938	0.60945	0.609415	FALSE
	WBGene00000416	protein_coding_AS	4.01499	3.51175	9.01303	6.56116	CSR-1a	6.51401	5.03645	0.87466	0.727963	0.801311	FALSE
	WBGene00000417	protein_coding_AS	8.83456	3.80356	10.8558	6.20567	CSR-1a	9.84516	5.00462	0.430532	0.571648	0.50109	FALSE
	WBGene00000418	protein_coding_AS	14.1293	3.65766	23.2315	7.85615	CSR-1a	18.6804	5.7569	0.258871	0.338168	0.298519	FALSE
	WBGene00000419	protein_coding_AS	10.1366	8.47257	15.1784	9.68438	CSR-1a	12.6575	9.07847	0.835835	0.638037	0.736936	FALSE
	WBGene00000420	protein_coding_AS	1.02822	2.05269	2.43187	1.91441	CSR-1a	1.73004	1.98355	1.99635	0.787216	1.39179	FALSE
	WBGene00000421	protein_coding_AS	9.85278	10.0775	14.6465	10.6747	CSR-1a	12.2496	10.3761	1.02281	0.72882	0.875816	FALSE
	WBGene00000422	protein_coding_AS	0.55305	0.01	0.220597	0.162352	CSR-1a	0.386824	0.0861762	0.0180816	0.735968	0.377025	FALSE
	WBGene00000423	protein_coding_AS	4.76169	2.19859	8.53919	5.34234	CSR-1a	6.65044	3.77047	0.461726	0.625626	0.543676	FALSE
	WBGene00000424	protein_coding_AS	27.9815	18.6	32.7579	20.382	CSR-1a	30.3697	19.491	0.664727	0.622203	0.643465	FALSE
	WBGene00000425	protein_coding_AS	0.145762	0.01	0.01	0.01	CSR-1a	0.0778812	0.01	0.0686048	1	0.534302	FALSE
	WBGene00000426	protein_coding_AS	6.73024	2.63631	6.95971	4.5044	CSR-1a	6.84497	3.57036	0.391712	0.647211	0.519461	FALSE
	WBGene00000427	protein_coding_AS	0.0778812	0.01	0.01	0.01	CSR-1a	0.0439406	0.01	0.128401	1	0.5642	FALSE
	WBGene00000428	protein_coding_AS	0.01	0.01	0.01	0.01	CSR-1a	0.01	0.01	1	1	1	FALSE
	WBGene00000429	protein_coding_AS	0.145762	0.155906	0.115299	0.0861762	CSR-1a	0.130531	0.121041	1.06959	0.747418	0.908505	FALSE
	WBGene00000430	protein_coding_AS	0.145762	0.301813	0.01	0.238529	CSR-1a	0.0778812	0.270171	2.07058	23.8529	12.9617	FALSE
	WBGene00000431	protein_coding_AS	0.349406	0.301813	0.325896	0.0861762	CSR-1a	0.337651	0.193994	0.863787	0.264429	0.564108	FALSE
	WBGene00000433	protein_coding_AS	0.281525	0.01	0.325896	0.238529	CSR-1a	0.30371	0.124264	0.0355208	0.731917	0.383719	FALSE
	WBGene00000434	protein_coding_AS	0.417287	0.155906	0.325896	0.162352	CSR-1a	0.371592	0.159129	0.373619	0.498173	0.435896	FALSE
	WBGene00000435	protein_coding_AS	0.145762	0.01	0.431194	0.0861762	CSR-1a	0.288478	0.0480881	0.0686048	0.199855	0.13423	FALSE
	WBGene00000436	protein_coding_AS	0.01	0.0829532	0.01	0.0861762	CSR-1a	0.01	0.0845647	8.29532	8.61762	8.45647	FALSE
	WBGene00000437	protein_coding_AS	0.01	0.01	0.115299	0.01	CSR-1a	0.0626493	0.01	1	0.0867313	0.543366	FALSE
	WBGene00000439	protein_coding_AS	0.01	0.155906	0.01	0.01	CSR-1a	0.01	0.0829532	15.5906	1	8.29532	FALSE
	WBGene00000441	protein_coding_AS	0.995635	0.885438	1.04193	0.61941	CSR-1a	1.01878	0.752424	0.889319	0.594485	0.741902	FALSE
	WBGene00000442	protein_coding_AS	1.0961	0.447719	1.06563	0.543234	CSR-1a	1.08086	0.495476	0.408466	0.509777	0.459121	FALSE
	WBGene00000443	protein_coding_AS	237.255	93.0982	192.699	79.1571	CSR-1a	214.977	86.1277	0.392398	0.41078	0.401589	FALSE
	WBGene00000444	protein_coding_AS	1.16398	0.155906	1.58948	0.390881	CSR-1a	1.37673	0.273394	0.133942	0.245918	0.18993	FALSE
	WBGene00000445	protein_coding_AS	0.145762	0.301813	0.01	0.162352	CSR-1a	0.0778812	0.232083	2.07058	16.2352	9.15291	FALSE
	WBGene00000446	protein_coding_AS	0.01	0.01	0.115299	0.01	CSR-1a	0.0626493	0.01	1	0.0867313	0.543366	FALSE
	WBGene00000447	protein_coding_AS	0.0778812	0.01	0.115299	0.01	CSR-1a	0.0965899	0.01	0.128401	0.0867313	0.107566	FALSE
	WBGene00000448	protein_coding_AS	0.35085	0.122306	0.643405	0.415713	CSR-1a	0.497128	0.26901	0.348599	0.646114	0.497357	FALSE
	WBGene00000449	protein_coding_AS	0.0797555	0.155906	0.0108357	0.01	CSR-1a	0.0452956	0.0829532	1.9548	0.922875	1.43884	FALSE
	WBGene00000453	protein_coding_AS	0.01	0.01	0.115299	0.01	CSR-1a	0.0626493	0.01	1	0.0867313	0.543366	FALSE
	WBGene00000454	protein_coding_AS	0.0778812	0.01	0.01	0.01	CSR-1a	0.0439406	0.01	0.128401	1	0.5642	FALSE
	WBGene00000455	protein_coding_AS	0.01	0.01	0.01	0.0752939	CSR-1a	0.01	0.042647	1	7.52939	4.2647	FALSE
	WBGene00000458	protein_coding_AS	0.417287	0.447719	0.536493	0.314705	CSR-1a	0.47689	0.381212	1.07293	0.586596	0.829762	FALSE
	WBGene00000459	protein_coding_AS	7.34117	4.679	10.5399	5.13502	CSR-1a	8.94052	4.90701	0.637364	0.4872	0.562282	FALSE
	WBGene00000460	protein_coding_AS	48.8845	21.0205	66.031	28.8046	CSR-1a	57.4578	24.9126	0.430004	0.436229	0.433116	FALSE
	WBGene00000461	protein_coding_AS	0.0778812	0.01	0.01	0.01	CSR-1a	0.0439406	0.01	0.128401	1	0.5642	FALSE
	WBGene00000462	protein_coding_AS	8.76668	3.65766	18.0161	5.64704	CSR-1a	13.3914	4.65235	0.417223	0.313445	0.365334	FALSE
	WBGene00000463	protein_coding_AS	17.0384	8.76438	12.3291	7.47527	CSR-1a	14.6837	8.11982	0.514391	0.606311	0.560351	FALSE
	WBGene00000464	protein_coding_AS	7.97926	8.29018	14.9255	7.93233	CSR-1a	11.4524	8.11126	1.03897	0.53146	0.785213	FALSE
	WBGene00000465	protein_coding_AS	16.3694	18.686	35.8115	51.5813	CSR-1a	26.0904	35.1337	1.14152	1.44035	1.29094	FALSE
	WBGene00000466	protein_coding_AS	10.1243	4.97081	16.1207	10.37	CSR-1a	13.1225	7.67039	0.490978	0.643271	0.567125	FALSE
	WBGene00000467	protein_coding_AS	17.5431	9.08584	28.4406	15.3392	CSR-1a	22.9918	12.2125	0.517916	0.539342	0.528629	FALSE
	WBGene00000468	protein_coding_AS	0.0787297	0.01	0.115675	0.01	CSR-1a	0.0972022	0.01	0.127017	0.0864494	0.106733	FALSE
	WBGene00000469	protein_coding_AS	1.29974	0.447719	0.74709	0.162352	CSR-1a	1.02342	0.305036	0.344467	0.217313	0.28089	FALSE
	WBGene00000472	protein_coding_AS	5.08258	3.81845	6.77997	6.02792	CSR-1a	5.93128	4.92319	0.751282	0.889077	0.82018	FALSE
	WBGene00000473	protein_coding_AS	19.8029	27.0027	33.1353	61.3319	CSR-1a	26.4691	44.1673	1.36357	1.85095	1.60726	FALSE
	WBGene00000474	protein_coding_AS	16.9124	14.7465	27.9141	34.8987	CSR-1a	22.4133	24.8226	0.871935	1.25022	1.06108	FALSE
	WBGene00000475	protein_coding_AS	4.10139	15.1694	4.61227	8.61791	CSR-1a	4.35683	11.8936	3.69859	1.86847	2.78353	FALSE
	WBGene00000476	protein_coding_AS	0.01	0.0829532	0.01	0.01	CSR-1a	0.01	0.0464766	8.29532	1	4.64766	FALSE
	WBGene00000477	protein_coding_AS	1.97856	0.447719	2.32657	0.467057	CSR-1a	2.15256	0.457388	0.226286	0.200749	0.213518	FALSE
	WBGene00000479	protein_coding_AS	20.9853	15.9138	30.0201	26.4431	CSR-1a	25.5027	21.1785	0.75833	0.880848	0.819589	FALSE
	WBGene00000480	protein_coding_AS	6.59448	3.80356	12.4423	8.38938	CSR-1a	9.51837	6.09647	0.57678	0.674266	0.625523	FALSE
	WBGene00000481	protein_coding_AS	0.145762	0.01	0.115299	0.162352	CSR-1a	0.130531	0.0861762	0.0686048	1.4081	0.738355	FALSE
	WBGene00000482	protein_coding_AS	12.2451	7.45122	23.7527	9.31709	CSR-1a	17.9989	8.38416	0.608506	0.392254	0.50038	FALSE
	WBGene00000483	protein_coding_AS	0.01	0.155906	0.01	0.0861762	CSR-1a	0.01	0.121041	15.5906	8.61762	12.1041	FALSE
	WBGene00000484	protein_coding_AS	0.0778812	0.01	0.01	0.01	CSR-1a	0.0439406	0.01	0.128401	1	0.5642	FALSE
	WBGene00000485	protein_coding_AS	1.16398	0.739532	0.680791	0.314705	CSR-1a	0.922386	0.527118	0.635347	0.462264	0.548805	FALSE
	WBGene00000487	protein_coding_AS	0.0778812	0.304566	0.120313	0.0922703	CSR-1a	0.099097	0.198418	3.91064	0.76692	2.33878	FALSE
	WBGene00000488	protein_coding_AS	0.0778812	0.155906	0.01	0.01	CSR-1a	0.0439406	0.0829532	2.00185	1	1.50092	FALSE
	WBGene00000490	protein_coding_AS	0.349406	0.447719	0.431194	0.314705	CSR-1a	0.3903	0.381212	1.28137	0.729845	1.00561	FALSE
	WBGene00000491	protein_coding_AS	0.0783403	0.01	0.115299	0.01	CSR-1a	0.0968195	0.01	0.127648	0.0867313	0.10719	FALSE
	WBGene00000492	protein_coding_AS	0.961153	0.301813	0.852389	0.390881	CSR-1a	0.906771	0.346347	0.314011	0.458571	0.386291	FALSE
	WBGene00000493	protein_coding_AS	10.3958	4.24128	8.01269	2.29529	CSR-1a	9.20426	3.26828	0.407979	0.286456	0.347218	FALSE
	WBGene00000496	protein_coding_AS	12.382	2.99408	20.2027	12.5388	CSR-1a	16.2924	7.76646	0.241809	0.62065	0.43123	FALSE
	WBGene00000497	protein_coding_AS	39.2035	14.9724	38.4124	15.6678	CSR-1a	38.808	15.3201	0.381915	0.407883	0.394899	FALSE
	WBGene00000498	protein_coding_AS	10.094	11.5366	19.6686	16.4736	CSR-1a	14.8813	14.0051	1.14292	0.837561	0.990239	FALSE
	WBGene00000499	protein_coding_AS	94.3282	66.3409	160.586	130.67	CSR-1a	127.457	98.5057	0.703299	0.81371	0.758504	FALSE
	WBGene00000500	protein_coding_AS	5.79497	4.73228	12.4352	7.92251	CSR-1a	9.1151	6.32739	0.816618	0.637102	0.72686	FALSE
	WBGene00000501	protein_coding_AS	0.422509	0.01	0.220597	0.162352	CSR-1a	0.321553	0.0861762	0.0236681	0.735968	0.379818	FALSE
	WBGene00000502	protein_coding_AS	8.76668	7.0135	13.2776	9.3035	CSR-1a	11.0222	8.1585	0.800018	0.70069	0.750354	FALSE
	WBGene00000506	protein_coding_AS	2.04644	0.739532	3.06366	2.52382	CSR-1a	2.55505	1.63167	0.361375	0.823791	0.592583	FALSE
	WBGene00000507	protein_coding_AS	5.7799	3.21994	7.5915	4.65675	CSR-1a	6.6857	3.93834	0.557092	0.613416	0.585254	FALSE
	WBGene00000508	protein_coding_AS	40.1957	19.7074	72.2201	40.4738	CSR-1a	56.2079	30.0906	0.490285	0.560423	0.525354	FALSE
	WBGene00000509	protein_coding_AS	1.36762	1.03134	2.22127	1.38117	CSR-1a	1.79445	1.20626	0.754114	0.621794	0.687954	FALSE
	WBGene00000510	protein_coding_AS	0.145762	0.155906	0.01	0.0861762	CSR-1a	0.0778812	0.121041	1.06959	8.61762	4.84361	FALSE
	WBGene00000511	protein_coding_AS	0.454999	0.301813	0.852389	0.416273	CSR-1a	0.653694	0.359043	0.663326	0.488361	0.575843	FALSE
	WBGene00000512	protein_coding_AS	0.447457	0.593625	1.48418	0.517841	CSR-1a	0.965819	0.555733	1.32666	0.348907	0.837786	FALSE
	WBGene00000513	protein_coding_AS	0.0778812	0.01	0.220597	0.01	CSR-1a	0.149239	0.01	0.128401	0.0453315	0.0868661	FALSE
	WBGene00000514	protein_coding_AS	30.4774	12.7768	23.3229	10.2176	CSR-1a	26.9002	11.4972	0.419222	0.438093	0.428657	FALSE
	WBGene00000515	protein_coding_AS	0.01	0.01	0.220597	0.01	CSR-1a	0.115299	0.01	1	0.0453315	0.522666	FALSE
	WBGene00000516	protein_coding_AS	0.213644	0.301813	0.536493	0.467057	CSR-1a	0.375068	0.384435	1.41269	0.870575	1.14163	FALSE
	WBGene00000517	protein_coding_AS	12.9074	11.9743	23.3863	19.2445	CSR-1a	18.1469	15.6094	0.927707	0.822897	0.875302	FALSE
	WBGene00000518	protein_coding_AS	178.03	72.3428	186.934	66.9359	CSR-1a	182.482	69.6394	0.406352	0.358072	0.382212	FALSE
	WBGene00000519	protein_coding_AS	8.68218	5.40853	16.4366	7.93233	CSR-1a	12.5594	6.67043	0.622946	0.482602	0.552774	FALSE
	WBGene00000520	protein_coding_AS	3.40406	1.61497	5.80142	2.75234	CSR-1a	4.60274	2.18366	0.474424	0.474426	0.474425	FALSE
	WBGene00000521	protein_coding_AS	0.01	0.01	0.115299	0.0861762	CSR-1a	0.0626493	0.0480881	1	0.747418	0.873709	FALSE
	WBGene00000522	protein_coding_AS	0.145762	1.32316	0.220597	0.467057	CSR-1a	0.18318	0.895107	9.07749	2.11724	5.59736	FALSE
	WBGene00000523	protein_coding_AS	0.01	0.01	0.220597	0.01	CSR-1a	0.115299	0.01	1	0.0453315	0.522666	FALSE
	WBGene00000524	protein_coding_AS	0.01	0.01	0.115299	0.01	CSR-1a	0.0626493	0.01	1	0.0867313	0.543366	FALSE
	WBGene00000525	protein_coding_AS	0.01	0.01	0.01	0.0861762	CSR-1a	0.01	0.0480881	1	8.61762	4.80881	FALSE
	WBGene00000526	protein_coding_AS	0.0778812	0.01	0.01	0.01	CSR-1a	0.0439406	0.01	0.128401	1	0.5642	FALSE
	WBGene00000527	protein_coding_AS	0.688812	0.301813	0.74709	0.162352	CSR-1a	0.717951	0.232083	0.438164	0.217313	0.327738	FALSE
	WBGene00000528	protein_coding_AS	0.0778812	0.01	0.01	0.0861762	CSR-1a	0.0439406	0.0480881	0.128401	8.61762	4.37301	FALSE
	WBGene00000530	protein_coding_AS	1.9904	4.82491	6.32792	5.57086	CSR-1a	4.15916	5.19789	2.42409	0.880363	1.65223	FALSE
	WBGene00000531	protein_coding_AS	0.281525	0.01	0.220597	0.0861762	CSR-1a	0.251061	0.0480881	0.0355208	0.39065	0.213085	FALSE
	WBGene00000532	protein_coding_AS	17.5912	7.0135	27.7035	11.1317	CSR-1a	22.6474	9.07262	0.398693	0.401816	0.400255	FALSE
	WBGene00000533	protein_coding_AS	5.30474	4.38719	9.80277	3.74263	CSR-1a	7.55375	4.06491	0.827033	0.381794	0.604413	FALSE
	WBGene00000534	protein_coding_AS	6.73024	5.40853	9.17098	8.92262	CSR-1a	7.95061	7.16558	0.803617	0.972919	0.888268	FALSE
	WBGene00000535	protein_coding_AS	8.22363	2.3445	9.59217	3.73986	CSR-1a	8.9079	3.04218	0.285093	0.389887	0.33749	FALSE
	WBGene00000536	protein_coding_AS	2.25008	2.3445	2.74776	2.75234	CSR-1a	2.49892	2.54842	1.04196	1.00167	1.02182	FALSE
	WBGene00000537	protein_coding_AS	7.13753	2.78222	10.0134	4.65675	CSR-1a	8.57545	3.71948	0.389802	0.465053	0.427427	FALSE
	WBGene00000539	protein_coding_AS	0.55305	1.61497	0.74709	1.22882	CSR-1a	0.65007	1.42189	2.92012	1.64481	2.28246	FALSE
	WBGene00000540	protein_coding_AS	1.43551	0.739532	4.11665	1.15264	CSR-1a	2.77608	0.946087	0.515171	0.279996	0.397584	FALSE
	WBGene00000541	protein_coding_AS	0.213644	0.447719	0.220597	0.467057	CSR-1a	0.21712	0.457388	2.09563	2.11724	2.10644	FALSE
	WBGene00000542	protein_coding_AS	14.4008	10.6612	31.5996	19.8158	CSR-1a	23.0002	15.2385	0.740316	0.627091	0.683704	FALSE
	WBGene00000543	protein_coding_AS	65.2439	35.0275	93.831	41.1452	CSR-1a	79.5375	38.0863	0.536871	0.438503	0.487687	FALSE
	WBGene00000544	protein_coding_AS	18.8707	9.55055	17.5797	7.89403	CSR-1a	18.2252	8.72229	0.506106	0.449042	0.477574	FALSE
	WBGene00000545	protein_coding_AS	17.2518	5.26263	11.3822	3.66646	CSR-1a	14.317	4.46454	0.305047	0.322121	0.313584	FALSE
	WBGene00000546	protein_coding_AS	65.3678	36.1367	99.1382	34.8504	CSR-1a	82.253	35.4936	0.552822	0.351533	0.452177	FALSE
	WBGene00000547	protein_coding_AS	18.3202	9.29163	23.3567	11.6708	CSR-1a	20.8384	10.4812	0.50718	0.499677	0.503429	FALSE
	WBGene00000548	protein_coding_AS	6.73024	5.55444	13.1723	8.61791	CSR-1a	9.95128	7.08618	0.825296	0.654244	0.73977	FALSE
	WBGene00000549	protein_coding_AS	327.673	189.542	533.137	332.976	CSR-1a	430.405	261.259	0.57845	0.624561	0.601505	FALSE
	WBGene00000550	protein_coding_AS	23.1575	22.6255	33.6003	21.7964	CSR-1a	28.3789	22.2109	0.977026	0.648698	0.812862	FALSE
	WBGene00000552	protein_coding_AS	3.94711	11.0989	5.59083	11.4745	CSR-1a	4.76897	11.2867	2.8119	2.05238	2.43214	TRUE
	WBGene00000553	protein_coding_AS	0.857532	0.593625	1.94818	0.486101	CSR-1a	1.40286	0.539863	0.692249	0.249515	0.470882	FALSE
	WBGene00000554	protein_coding_AS	6.59448	2.49041	11.8034	5.49469	CSR-1a	9.19896	3.99255	0.37765	0.465516	0.421583	FALSE
	WBGene00000556	protein_coding_AS	0.0778812	0.01	0.01	0.01	CSR-1a	0.0439406	0.01	0.128401	1	0.5642	FALSE
	WBGene00000562	protein_coding_AS	1.82469	0.739532	2.90017	0.543234	CSR-1a	2.36243	0.641383	0.405291	0.187311	0.296301	FALSE
	WBGene00000563	protein_coding_AS	0.960337	0.447719	1.27358	0.543234	CSR-1a	1.11696	0.495476	0.46621	0.42654	0.446375	FALSE
	WBGene00000564	protein_coding_AS	2.52161	2.83931	6.85441	2.75234	CSR-1a	4.68801	2.79583	1.12599	0.401544	0.763769	FALSE
	WBGene00000565	protein_coding_AS	5.78133	3.62356	11.4047	6.66652	CSR-1a	8.593	5.14504	0.62677	0.584543	0.605656	FALSE
	WBGene00000566	protein_coding_AS	11.4159	7.45342	18.5877	10.2152	CSR-1a	15.0018	8.83429	0.652897	0.549566	0.601231	FALSE
	WBGene00000567	protein_coding_AS	17.1161	13.2875	27.3876	16.7688	CSR-1a	22.2519	15.0281	0.776316	0.612275	0.694295	FALSE
	WBGene00000584	protein_coding_AS	0.01	0.01	0.115299	0.01	CSR-1a	0.0626493	0.01	1	0.0867313	0.543366	FALSE
	WBGene00000585	protein_coding_AS	10.4637	16.4974	15.6995	12.4224	CSR-1a	13.0816	14.4599	1.57663	0.791262	1.18395	FALSE
	WBGene00000591	protein_coding_AS	4.21864	1.90678	6.43321	2.37146	CSR-1a	5.32593	2.13912	0.45199	0.368628	0.410309	FALSE
	WBGene00000592	protein_coding_AS	22.3348	9.67489	38.1781	22.3501	CSR-1a	30.2565	16.0125	0.433175	0.585417	0.509296	FALSE
	WBGene00000593	protein_coding_AS	1.01407	0.0829532	1.20162	0.470812	CSR-1a	1.10785	0.276883	0.0818019	0.391814	0.236808	FALSE
	WBGene00000594	protein_coding_AS	0.01	0.0308438	0.325896	0.276617	CSR-1a	0.167948	0.15373	3.08438	0.848789	1.96658	FALSE
	WBGene00000596	protein_coding_AS	0.0439406	0.01	0.01	0.01	CSR-1a	0.0269703	0.01	0.22758	1	0.61379	FALSE
	WBGene00000598	protein_coding_AS	0.0778812	0.01	0.01	0.01	CSR-1a	0.0439406	0.01	0.128401	1	0.5642	FALSE
	WBGene00000599	protein_coding_AS	0.01	0.01	0.01	0.01	CSR-1a	0.01	0.01	1	1	1	FALSE
	WBGene00000601	protein_coding_AS	0.01	0.01	0.01	0.0861762	CSR-1a	0.01	0.0480881	1	8.61762	4.80881	FALSE
	WBGene00000602	protein_coding_AS	0.01	0.01	0.01	0.01	CSR-1a	0.01	0.01	1	1	1	FALSE
	WBGene00000606	protein_coding_AS	0.01	0.01	0.01	0.01	CSR-1a	0.01	0.01	1	1	1	FALSE
	WBGene00000608	protein_coding_AS	0.01	0.01	0.115299	0.01	CSR-1a	0.0626493	0.01	1	0.0867313	0.543366	FALSE
	WBGene00000609	protein_coding_AS	0.01	0.01	0.01	0.0862876	CSR-1a	0.01	0.0481438	1	8.62876	4.81438	FALSE
	WBGene00000610	protein_coding_AS	0.36924	0.178353	0.624242	0.0861762	CSR-1a	0.496741	0.132265	0.483028	0.138049	0.310539	FALSE
	WBGene00000611	protein_coding_AS	0.270969	0.0829532	0.327864	0.0865181	CSR-1a	0.299416	0.0847357	0.306136	0.263884	0.28501	FALSE
	WBGene00000612	protein_coding_AS	0.01	0.01	0.01	0.01	CSR-1a	0.01	0.01	1	1	1	FALSE
	WBGene00000615	protein_coding_AS	27.803	11.6768	23.8071	10.5985	CSR-1a	25.805	11.1376	0.419984	0.445182	0.432583	FALSE
	WBGene00000616	protein_coding_AS	0.01	0.01	0.776494	0.0861762	CSR-1a	0.393247	0.0480881	1	0.110981	0.555491	FALSE
	WBGene00000617	protein_coding_AS	0.145762	0.01	0.224358	0.01	CSR-1a	0.18506	0.01	0.0686048	0.0445717	0.0565882	FALSE
	WBGene00000618	protein_coding_AS	0.0778812	0.01	0.01	0.01	CSR-1a	0.0439406	0.01	0.128401	1	0.5642	FALSE
	WBGene00000620	protein_coding_AS	0.01	0.162725	0.01	0.0124433	CSR-1a	0.01	0.0875842	16.2725	1.24433	8.75842	FALSE
	WBGene00000621	protein_coding_AS	0.0111105	0.01	0.01	0.01	CSR-1a	0.0105553	0.01	0.900047	1	0.950023	FALSE
	WBGene00000622	protein_coding_AS	53.5004	18.8319	92.8834	24.7673	CSR-1a	73.1919	21.7996	0.351996	0.266649	0.309322	FALSE
	WBGene00000623	protein_coding_AS	0.281525	0.885438	0.117818	0.467057	CSR-1a	0.199671	0.676248	3.14515	3.96424	3.55469	FALSE
	WBGene00000624	protein_coding_AS	0.01	0.01	0.01	0.0861762	CSR-1a	0.01	0.0480881	1	8.61762	4.80881	FALSE
	WBGene00000625	protein_coding_AS	0.145762	0.01	0.325896	0.0866375	CSR-1a	0.235829	0.0483188	0.0686048	0.265844	0.167225	FALSE
	WBGene00000626	protein_coding_AS	0.0780851	0.01	0.01	0.01	CSR-1a	0.0440425	0.01	0.128065	1	0.564033	FALSE
	WBGene00000627	protein_coding_AS	0.0104077	0.01	0.01	0.0861762	CSR-1a	0.0102038	0.0480881	0.960828	8.61762	4.78922	FALSE
	WBGene00000628	protein_coding_AS	0.01	0.01	0.01	0.01	CSR-1a	0.01	0.01	1	1	1	FALSE
	WBGene00000630	protein_coding_AS	0.485169	0.739532	1.06299	0.543234	CSR-1a	0.774077	0.641383	1.52428	0.511045	1.01766	FALSE
	WBGene00000631	protein_coding_AS	0.218052	0.155906	0.431194	0.162352	CSR-1a	0.324623	0.159129	0.714997	0.376518	0.545758	FALSE
	WBGene00000632	protein_coding_AS	0.0778812	0.01	0.01	0.01	CSR-1a	0.0439406	0.01	0.128401	1	0.5642	FALSE
	WBGene00000633	protein_coding_AS	0.688812	0.301813	0.220597	0.238529	CSR-1a	0.454705	0.270171	0.438164	1.08129	0.759725	FALSE
	WBGene00000636	protein_coding_AS	15.0796	6.13807	24.0595	7.93864	CSR-1a	19.5696	7.03835	0.407043	0.329958	0.368501	FALSE
	WBGene00000637	protein_coding_AS	0.145762	0.01	0.115299	0.238529	CSR-1a	0.130531	0.124264	0.0686048	2.06879	1.0687	FALSE
	WBGene00000638	protein_coding_AS	0.0439406	0.01	0.01	0.01	CSR-1a	0.0269703	0.01	0.22758	1	0.61379	FALSE
	WBGene00000639	protein_coding_AS	0.359736	0.265336	0.325896	0.238529	CSR-1a	0.342816	0.251932	0.737586	0.731917	0.734751	FALSE
	WBGene00000640	protein_coding_AS	0.145762	0.01	0.115299	0.0861762	CSR-1a	0.130531	0.0480881	0.0686048	0.747418	0.408011	FALSE
	WBGene00000641	protein_coding_AS	0.01	0.01	0.01	0.01	CSR-1a	0.01	0.01	1	1	1	FALSE
	WBGene00000644	protein_coding_AS	0.485169	0.301813	0.641792	0.162352	CSR-1a	0.56348	0.232083	0.622078	0.252968	0.437523	FALSE
	WBGene00000646	protein_coding_AS	0.0778812	0.01	0.01	0.01	CSR-1a	0.0439406	0.01	0.128401	1	0.5642	FALSE
	WBGene00000647	protein_coding_AS	148.468	65.6282	213.286	86.5609	CSR-1a	180.877	76.0946	0.442035	0.405845	0.42394	FALSE
	WBGene00000648	protein_coding_AS	7.87122	5.11672	10.0279	5.64704	CSR-1a	8.94956	5.38188	0.650054	0.563133	0.606594	FALSE
	WBGene00000649	protein_coding_AS	0.01	0.01	0.01	0.01	CSR-1a	0.01	0.01	1	1	1	FALSE
	WBGene00000651	protein_coding_AS	0.417287	0.301813	0.325896	0.162352	CSR-1a	0.371592	0.232083	0.723273	0.498173	0.610723	FALSE
	WBGene00000652	protein_coding_AS	0.417287	1.17725	0.325896	1.07647	CSR-1a	0.371592	1.12686	2.8212	3.3031	3.06215	FALSE
	WBGene00000653	protein_coding_AS	0.0439406	0.01	0.115299	0.01	CSR-1a	0.0796196	0.01	0.22758	0.0867313	0.157156	FALSE
	WBGene00000655	protein_coding_AS	0.0778812	0.01	0.01	0.01	CSR-1a	0.0439406	0.01	0.128401	1	0.5642	FALSE
	WBGene00000656	protein_coding_AS	0.145818	0.01	0.01	0.238767	CSR-1a	0.0779089	0.124384	0.0685787	23.8767	11.9727	FALSE
	WBGene00000657	protein_coding_AS	0.0788686	0.159465	0.01	0.0864512	CSR-1a	0.0444343	0.122958	2.02191	8.64512	5.33352	FALSE
	WBGene00000658	protein_coding_AS	0.0803953	0.01	0.01	0.0925242	CSR-1a	0.0451977	0.0512621	0.124385	9.25242	4.6884	FALSE
	WBGene00000660	protein_coding_AS	3.07627	2.52045	2.17992	2.24084	CSR-1a	2.6281	2.38064	0.819318	1.02795	0.923633	FALSE
	WBGene00000661	protein_coding_AS	0.281525	0.01	0.384395	0.0861762	CSR-1a	0.33296	0.0480881	0.0355208	0.224187	0.129854	FALSE
	WBGene00000662	protein_coding_AS	1.5939	0.885438	1.80317	0.47052	CSR-1a	1.69853	0.677979	0.555518	0.26094	0.408229	FALSE
	WBGene00000664	protein_coding_AS	2.38584	1.03134	3.27426	1.07647	CSR-1a	2.83005	1.05391	0.432277	0.328767	0.380522	FALSE
	WBGene00000665	protein_coding_AS	0.0786191	0.159696	0.01	0.01	CSR-1a	0.0443095	0.084848	2.03126	1	1.51563	FALSE
	WBGene00000666	protein_coding_AS	0.01	0.01	0.01	0.01	CSR-1a	0.01	0.01	1	1	1	FALSE
	WBGene00000667	protein_coding_AS	0.01	0.0308438	0.01	0.01	CSR-1a	0.01	0.0204219	3.08438	1	2.04219	FALSE
	WBGene00000668	protein_coding_AS	0.01	0.0308438	0.01	0.0873052	CSR-1a	0.01	0.0590745	3.08438	8.73052	5.90745	FALSE
	WBGene00000669	protein_coding_AS	0.343752	0.0308438	0.01	0.01	CSR-1a	0.176876	0.0204219	0.0897267	1	0.544863	FALSE
	WBGene00000670	protein_coding_AS	0.24976	0.17527	0.277346	0.164018	CSR-1a	0.263553	0.169644	0.701755	0.591383	0.646569	FALSE
	WBGene00000671	protein_coding_AS	0.273061	0.155906	0.262303	0.01	CSR-1a	0.267682	0.0829532	0.570957	0.0381238	0.304541	FALSE
	WBGene00000672	protein_coding_AS	0.918955	0.155906	1.28863	0.390881	CSR-1a	1.10379	0.273394	0.169656	0.303332	0.236494	FALSE
	WBGene00000673	protein_coding_AS	0.01	0.01	0.01	0.01	CSR-1a	0.01	0.01	1	1	1	FALSE
	WBGene00000674	protein_coding_AS	0.0778812	0.01	0.431194	0.238529	CSR-1a	0.254538	0.124264	0.128401	0.553181	0.340791	FALSE
	WBGene00000675	protein_coding_AS	0.0778812	0.01	0.01	0.01	CSR-1a	0.0439406	0.01	0.128401	1	0.5642	FALSE
	WBGene00000676	protein_coding_AS	0.01	0.0464766	0.01	0.01	CSR-1a	0.01	0.0282383	4.64766	1	2.82383	FALSE
	WBGene00000677	protein_coding_AS	1.4773	0.0829532	1.1019	0.771762	CSR-1a	1.2896	0.427358	0.0561518	0.700395	0.378273	FALSE
	WBGene00000678	protein_coding_AS	1.28102	0.447719	1.69478	0.543234	CSR-1a	1.4879	0.495476	0.349503	0.320534	0.335018	FALSE
	WBGene00000679	protein_coding_AS	0.0778812	0.01	0.115299	0.01	CSR-1a	0.0965899	0.01	0.128401	0.0867313	0.107566	FALSE
	WBGene00000680	protein_coding_AS	0.0778812	0.01	0.01	0.01	CSR-1a	0.0439406	0.01	0.128401	1	0.5642	FALSE
	WBGene00000681	protein_coding_AS	0.222817	0.155906	0.01	0.01	CSR-1a	0.116408	0.0829532	0.699706	1	0.849853	FALSE
	WBGene00000682	protein_coding_AS	0.0840749	0.01	0.01	0.0146751	CSR-1a	0.0470375	0.0123375	0.118942	1.46751	0.793225	FALSE
	WBGene00000683	protein_coding_AS	0.01	0.01	0.01	0.010276	CSR-1a	0.01	0.010138	1	1.0276	1.0138	FALSE
	WBGene00000685	protein_coding_AS	116.155	50.6395	143.743	55.4662	CSR-1a	129.949	53.0528	0.435966	0.385872	0.410919	FALSE
	WBGene00000688	protein_coding_AS	0.282169	0.0308438	0.0390832	0.01	CSR-1a	0.160626	0.0204219	0.109309	0.255864	0.182587	FALSE
	WBGene00000689	protein_coding_AS	0.01	0.01	0.115299	0.01	CSR-1a	0.0626493	0.01	1	0.0867313	0.543366	FALSE
	WBGene00000691	protein_coding_AS	0.01	0.0308438	0.325896	0.276617	CSR-1a	0.167948	0.15373	3.08438	0.848789	1.96658	FALSE
	WBGene00000693	protein_coding_AS	0.0892225	0.01	0.01	0.01	CSR-1a	0.0496112	0.01	0.112079	1	0.55604	FALSE
	WBGene00000694	protein_coding_AS	0.213644	0.301813	0.01	0.162352	CSR-1a	0.111822	0.232083	1.41269	16.2352	8.82397	FALSE
	WBGene00000695	protein_coding_AS	0.213644	0.155906	0.115299	0.01	CSR-1a	0.164471	0.0829532	0.729749	0.0867313	0.40824	FALSE
	WBGene00000696	protein_coding_AS	0.306583	0.01	0.123764	0.01	CSR-1a	0.215174	0.01	0.0326176	0.0807988	0.0567082	FALSE
	WBGene00000698	protein_coding_AS	0.383347	0.0829532	0.169733	0.0861762	CSR-1a	0.27654	0.0845647	0.216392	0.507718	0.362055	FALSE
	WBGene00000699	protein_coding_AS	0.01	0.0308438	0.01	0.01	CSR-1a	0.01	0.0204219	3.08438	1	2.04219	FALSE
	WBGene00000700	protein_coding_AS	0.111822	0.155906	0.167948	0.01	CSR-1a	0.139885	0.0829532	1.39424	0.0595423	0.72689	FALSE
	WBGene00000701	protein_coding_AS	0.111822	0.155906	0.167948	0.01	CSR-1a	0.139885	0.0829532	1.39424	0.0595423	0.72689	FALSE
	WBGene00000702	protein_coding_AS	0.55305	0.01	0.431194	0.543234	CSR-1a	0.492122	0.276617	0.0180816	1.25983	0.638958	FALSE
	WBGene00000703	protein_coding_AS	0.01	0.01	0.01	0.0868334	CSR-1a	0.01	0.0484167	1	8.68334	4.84167	FALSE
	WBGene00000704	protein_coding_AS	0.0439406	0.01	0.125906	0.01	CSR-1a	0.0849234	0.01	0.22758	0.0794243	0.153502	FALSE
	WBGene00000706	protein_coding_AS	0.620931	0.01	0.641792	0.162352	CSR-1a	0.631361	0.0861762	0.0161048	0.252968	0.134536	FALSE
	WBGene00000707	protein_coding_AS	0.01	0.01	0.01	0.01	CSR-1a	0.01	0.01	1	1	1	FALSE
	WBGene00000708	protein_coding_AS	0.0778812	0.01	0.01	0.01	CSR-1a	0.0439406	0.01	0.128401	1	0.5642	FALSE
	WBGene00000709	pseudogene_AS	3.60771	1.32316	3.37955	1.76205	CSR-1a	3.49363	1.5426	0.366759	0.521386	0.444072	FALSE
	WBGene00000710	protein_coding_AS	0.01	0.01	0.01	0.01	CSR-1a	0.01	0.01	1	1	1	FALSE
	WBGene00000711	protein_coding_AS	0.01	0.01	0.01	0.01	CSR-1a	0.01	0.01	1	1	1	FALSE
	WBGene00000712	protein_coding_AS	0.272068	0.01	0.165452	0.01	CSR-1a	0.21876	0.01	0.0367556	0.0604405	0.0485981	FALSE
	WBGene00000713	protein_coding_AS	0.01	0.01	0.01	0.01	CSR-1a	0.01	0.01	1	1	1	FALSE
	WBGene00000714	protein_coding_AS	0.0163946	0.01	0.01	0.0111903	CSR-1a	0.0131973	0.0105951	0.609957	1.11903	0.864491	FALSE
	WBGene00000715	protein_coding_AS	0.0797057	0.01	0.01	0.01	CSR-1a	0.0448528	0.01	0.125462	1	0.562731	FALSE
	WBGene00000716	protein_coding_AS	0.01	0.01	0.01	0.01	CSR-1a	0.01	0.01	1	1	1	FALSE
	WBGene00000717	protein_coding_AS	0.01	0.01	0.01	0.01	CSR-1a	0.01	0.01	1	1	1	FALSE
	WBGene00000718	protein_coding_AS	0.01	0.01	0.01	0.01	CSR-1a	0.01	0.01	1	1	1	FALSE
	WBGene00000719	protein_coding_AS	0.0439406	0.01	0.01	0.01	CSR-1a	0.0269703	0.01	0.22758	1	0.61379	FALSE
	WBGene00000720	protein_coding_AS	0.111822	0.155906	0.01	0.162352	CSR-1a	0.0609109	0.159129	1.39424	16.2352	8.81474	FALSE
	WBGene00000721	protein_coding_AS	0.0778812	0.01	0.01	0.0861762	CSR-1a	0.0439406	0.0480881	0.128401	8.61762	4.37301	FALSE
	WBGene00000722	protein_coding_AS	0.01	0.01	0.115299	0.01	CSR-1a	0.0626493	0.01	1	0.0867313	0.543366	FALSE
	WBGene00000724	protein_coding_AS	0.0778812	0.01	0.01	0.01	CSR-1a	0.0439406	0.01	0.128401	1	0.5642	FALSE
	WBGene00000727	protein_coding_AS	1.77947	0.576871	1.33154	0.325615	CSR-1a	1.55551	0.451243	0.324182	0.24454	0.284361	FALSE
	WBGene00000728	protein_coding_AS	1.9757	0.572615	0.800737	0.986769	CSR-1a	1.38822	0.779692	0.289829	1.23233	0.761078	FALSE
	WBGene00000729	protein_coding_AS	0.0107378	0.01	0.01	0.0861762	CSR-1a	0.0103689	0.0480881	0.931286	8.61762	4.77445	FALSE
	WBGene00000730	protein_coding_AS	98.7437	32.3281	103.957	42.8361	CSR-1a	101.35	37.5821	0.327394	0.412056	0.369725	FALSE
	WBGene00000731	protein_coding_AS	0.281525	0.01	0.325896	0.0861762	CSR-1a	0.30371	0.0480881	0.0355208	0.264429	0.149975	FALSE
	WBGene00000732	protein_coding_AS	0.01	0.01	0.01	0.01	CSR-1a	0.01	0.01	1	1	1	FALSE
	WBGene00000733	protein_coding_AS	0.01	0.01	0.01	0.01	CSR-1a	0.01	0.01	1	1	1	FALSE
	WBGene00000734	protein_coding_AS	0.404183	0.155906	0.593234	0.01	CSR-1a	0.498708	0.0829532	0.385732	0.0168568	0.201294	FALSE
	WBGene00000735	protein_coding_AS	19.1224	7.54008	27.3212	11.6638	CSR-1a	23.2218	9.60192	0.394306	0.426912	0.410609	FALSE
	WBGene00000736	protein_coding_AS	0.55305	0.01	0.220597	0.01	CSR-1a	0.386824	0.01	0.0180816	0.0453315	0.0317065	FALSE
	WBGene00000737	protein_coding_AS	0.281525	0.155906	0.01	0.0861762	CSR-1a	0.145762	0.121041	0.553792	8.61762	4.58571	FALSE
	WBGene00000739	protein_coding_AS	0.0108971	0.01	0.01	0.01	CSR-1a	0.0104486	0.01	0.917675	1	0.958837	FALSE
	WBGene00000740	protein_coding_AS	0.01	0.01	0.01	0.01	CSR-1a	0.01	0.01	1	1	1	FALSE
	WBGene00000741	protein_coding_AS	0.01	0.01	0.01	0.01	CSR-1a	0.01	0.01	1	1	1	FALSE
	WBGene00000742	protein_coding_AS	0.01	0.01	0.01	0.01	CSR-1a	0.01	0.01	1	1	1	FALSE
	WBGene00000743	protein_coding_AS	0.01	0.01	0.01	0.01	CSR-1a	0.01	0.01	1	1	1	FALSE
	WBGene00000745	protein_coding_AS	0.0778812	0.01	0.01	0.01	CSR-1a	0.0439406	0.01	0.128401	1	0.5642	FALSE
	WBGene00000746	protein_coding_AS	0.0778812	0.01	0.01	0.01	CSR-1a	0.0439406	0.01	0.128401	1	0.5642	FALSE
	WBGene00000748	protein_coding_AS	0.01	0.0829532	0.01	0.01	CSR-1a	0.01	0.0464766	8.29532	1	4.64766	FALSE
	WBGene00000749	protein_coding_AS	0.0102038	0.01	0.01	0.01	CSR-1a	0.0101019	0.01	0.980022	1	0.990011	FALSE
	WBGene00000751	protein_coding_AS	0.01	0.01	0.01	0.0101195	CSR-1a	0.01	0.0100597	1	1.01195	1.00597	FALSE
	WBGene00000752	protein_coding_AS	0.01	0.01	0.01	0.01	CSR-1a	0.01	0.01	1	1	1	FALSE
	WBGene00000753	protein_coding_AS	0.01	0.01	0.117083	0.01	CSR-1a	0.0635417	0.01	1	0.0854093	0.542705	FALSE
	WBGene00000754	protein_coding_AS	0.0793569	0.01	0.01	0.0863832	CSR-1a	0.0446785	0.0481916	0.126013	8.63832	4.38217	FALSE
	WBGene00000756	protein_coding_AS	0.01	0.01	0.01	0.0108115	CSR-1a	0.01	0.0104057	1	1.08115	1.04057	FALSE
	WBGene00000758	protein_coding_AS	0.0102038	0.01	0.01	0.01	CSR-1a	0.0101019	0.01	0.980022	1	0.990011	FALSE
	WBGene00000759	protein_coding_AS	0.0809667	0.01	0.01	0.0861762	CSR-1a	0.0454834	0.0480881	0.123508	8.61762	4.37056	FALSE
	WBGene00000760	protein_coding_AS	0.01	0.155906	0.115299	0.01	CSR-1a	0.0626493	0.0829532	15.5906	0.0867313	7.83868	FALSE
	WBGene00000761	protein_coding_AS	10.2601	6.13807	16.1185	7.39909	CSR-1a	13.1893	6.76858	0.598248	0.459043	0.528646	FALSE
	WBGene00000762	protein_coding_AS	6.32295	2.63631	9.17098	5.57086	CSR-1a	7.74697	4.10359	0.416943	0.607445	0.512194	FALSE
	WBGene00000763	protein_coding_AS	17.5234	13.2875	35.4956	26.4431	CSR-1a	26.5095	19.8653	0.758272	0.744969	0.751621	FALSE
	WBGene00000764	protein_coding_AS	1.84279	0.301813	2.32657	1.76205	CSR-1a	2.08468	1.03193	0.16378	0.757361	0.460571	FALSE
	WBGene00000765	protein_coding_AS	7.68058	2.78222	16.226	7.85615	CSR-1a	11.9533	5.31919	0.362241	0.484171	0.423206	FALSE
	WBGene00000766	protein_coding_AS	1.16398	2.05269	1.90537	1.15264	CSR-1a	1.53468	1.60267	1.76351	0.604943	1.18423	FALSE
	WBGene00000767	protein_coding_AS	5.03321	5.40853	7.5915	4.65675	CSR-1a	6.31235	5.03264	1.07457	0.613416	0.843993	FALSE
	WBGene00000768	protein_coding_AS	7.88422	2.63631	12.8564	3.43793	CSR-1a	10.3703	3.03712	0.334378	0.267409	0.300894	FALSE
	WBGene00000770	protein_coding_AS	17.1161	16.0597	25.8082	16.8449	CSR-1a	21.4621	16.4523	0.938282	0.652699	0.79549	FALSE
	WBGene00000771	protein_coding_AS	5.57626	28.6076	8.11799	15.9308	CSR-1a	6.84713	22.2692	5.13025	1.96241	3.54633	FALSE
	WBGene00000772	protein_coding_AS	36.5301	19.4155	64.4527	32.004	CSR-1a	50.4914	25.7098	0.531494	0.49655	0.514022	FALSE
	WBGene00000773	protein_coding_AS	4.3544	3.36585	9.90807	6.25645	CSR-1a	7.13123	4.81115	0.772976	0.63145	0.702213	FALSE
	WBGene00000774	protein_coding_AS	7.9521	6.42988	18.9637	11.0682	CSR-1a	13.4579	8.74906	0.808576	0.583653	0.696114	FALSE
	WBGene00000775	protein_coding_AS	5.23685	0.739532	2.22127	0.847938	CSR-1a	3.72906	0.793735	0.141217	0.381736	0.261476	FALSE
	WBGene00000776	protein_coding_AS	0.213644	2.63631	0.115299	1.45735	CSR-1a	0.164471	2.04683	12.3398	12.6398	12.4898	FALSE
	WBGene00000777	protein_coding_AS	3.69057	9.63982	4.64314	5.80068	CSR-1a	4.16685	7.72025	2.61201	1.2493	1.93066	FALSE
	WBGene00000778	protein_coding_AS	0.281525	0.155906	0.115299	0.162352	CSR-1a	0.198412	0.159129	0.553792	1.4081	0.980948	FALSE
	WBGene00000779	protein_coding_AS	0.688812	0.301813	0.325896	0.314748	CSR-1a	0.507354	0.30828	0.438164	0.965793	0.701978	FALSE
	WBGene00000780	protein_coding_AS	223.814	71.2123	256.939	77.405	CSR-1a	240.376	74.3087	0.318176	0.301259	0.309717	FALSE
	WBGene00000781	protein_coding_AS	1.57127	13.7375	2.74776	7.75561	CSR-1a	2.15952	10.7466	8.74296	2.82252	5.78274	TRUE
	WBGene00000782	protein_coding_AS	0.485169	0.01	0.325896	0.01	CSR-1a	0.405532	0.01	0.0206114	0.0306847	0.025648	FALSE
	WBGene00000783	protein_coding_AS	1.0961	2.78222	0.641792	1.83823	CSR-1a	0.868946	2.31022	2.53829	2.86422	2.70125	FALSE
	WBGene00000784	protein_coding_AS	3.09023	22.6236	4.71213	18.9107	CSR-1a	3.90118	20.7671	7.32099	4.01319	5.66709	TRUE
	WBGene00000785	protein_coding_AS	1.8851	13.3592	1.01543	9.01939	CSR-1a	1.45026	11.1893	7.08676	8.88232	7.98454	TRUE
	WBGene00000786	protein_coding_AS	0.55305	5.5421	0.957687	3.767	CSR-1a	0.755369	4.65455	10.021	3.93343	6.9772	FALSE
	WBGene00000787	protein_coding_AS	81.196	37.7997	90.4615	45.7157	CSR-1a	85.8287	41.7577	0.465537	0.505361	0.485449	FALSE
	WBGene00000788	protein_coding_AS	35.0572	19.6448	60.6041	28.0682	CSR-1a	47.8307	23.8565	0.560365	0.463141	0.511753	FALSE
	WBGene00000789	protein_coding_AS	2.52161	23.9386	3.06366	10.7508	CSR-1a	2.79263	17.3447	9.49341	3.50915	6.50128	TRUE
	WBGene00000792	protein_coding_AS	2.92889	1.46906	2.95836	0.924115	CSR-1a	2.94363	1.19659	0.501576	0.312374	0.406975	FALSE
	WBGene00000793	protein_coding_AS	7.39314	7.14733	6.75357	6.58425	CSR-1a	7.07336	6.86579	0.966752	0.974928	0.97084	FALSE
	WBGene00000794	protein_coding_AS	4.82957	1.90678	8.01269	4.12352	CSR-1a	6.42113	3.01515	0.394814	0.514623	0.454719	FALSE
	WBGene00000795	protein_coding_AS	22.0035	12.8498	25.387	10.2938	CSR-1a	23.6952	11.5718	0.583986	0.405475	0.494731	FALSE
	WBGene00000796	protein_coding_AS	22.8181	10.953	39.0758	21.5679	CSR-1a	30.9469	16.2604	0.480013	0.55195	0.515981	FALSE
	WBGene00000797	protein_coding_AS	0.0778812	0.01	0.74709	0.390881	CSR-1a	0.412486	0.200441	0.128401	0.523205	0.325803	FALSE
	WBGene00000798	protein_coding_AS	6.79812	3.94947	12.8564	7.55145	CSR-1a	9.82728	5.75046	0.580965	0.587367	0.584166	FALSE
	WBGene00000799	protein_coding_AS	0.145762	0.155906	0.220597	0.0861762	CSR-1a	0.18318	0.121041	1.06959	0.39065	0.730121	FALSE
	WBGene00000800	protein_coding_AS	19.7147	25.9073	32.8395	22.5879	CSR-1a	26.2771	24.2476	1.31411	0.687828	1.00097	FALSE
	WBGene00000801	pseudogene_AS	1467.06	537.967	1524.31	571.179	CSR-1a	1495.69	554.573	0.366697	0.374713	0.370705	FALSE
	WBGene00000802	protein_coding_AS	18.0664	95.4327	22.4386	70.0159	CSR-1a	20.2525	82.7243	5.28233	3.12033	4.20133	TRUE
	WBGene00000803	protein_coding_AS	82.6893	25.0654	92.5675	28.8808	CSR-1a	87.6284	26.9731	0.303128	0.311997	0.307562	FALSE
	WBGene00000804	protein_coding_AS	8.6988	11.9743	20.5432	20.8061	CSR-1a	14.621	16.3902	1.37655	1.0128	1.19467	FALSE
	WBGene00000812	protein_coding_AS	7.27329	4.679	16.9631	8.08468	CSR-1a	12.1182	6.38184	0.643313	0.476605	0.559959	FALSE
	WBGene00000813	protein_coding_AS	6.85307	3.80409	14.3306	8.23703	CSR-1a	10.5918	6.02056	0.555093	0.574786	0.564939	FALSE
	WBGene00000814	protein_coding_AS	6.52043	4.38719	10.4463	5.57086	CSR-1a	8.48334	4.97903	0.672838	0.533288	0.603063	FALSE
	WBGene00000815	protein_coding_AS	10.9029	5.84625	18.3464	11.3755	CSR-1a	14.6247	8.61087	0.536209	0.620039	0.578124	FALSE
	WBGene00000816	protein_coding_AS	6.32658	2.92813	10.1192	5.52288	CSR-1a	8.22287	4.22551	0.462829	0.545785	0.504307	FALSE
	WBGene00000817	protein_coding_AS	10.4625	7.74303	17.9108	11.9697	CSR-1a	14.1866	9.85635	0.740077	0.668295	0.704186	FALSE
	WBGene00000818	protein_coding_AS	9.03941	7.0135	18.332	10.5542	CSR-1a	13.6857	8.78384	0.775881	0.575726	0.675803	FALSE
	WBGene00000819	protein_coding_AS	277.101	105.208	282	108.104	CSR-1a	279.55	106.656	0.379675	0.383348	0.381512	FALSE
	WBGene00000820	protein_coding_AS	229.215	105.172	243.658	92.6278	CSR-1a	236.436	98.8997	0.458834	0.380156	0.419495	FALSE
	WBGene00000821	protein_coding_AS	331.266	173.497	294.182	143.756	CSR-1a	312.724	158.626	0.52374	0.488663	0.506201	FALSE
	WBGene00000822	protein_coding_AS	0.281525	0.301813	0.325896	0.314705	CSR-1a	0.30371	0.308259	1.07206	0.965661	1.01886	FALSE
	WBGene00000829	protein_coding_AS	0.145762	0.01	0.115299	0.01	CSR-1a	0.130531	0.01	0.0686048	0.0867313	0.077668	FALSE
	WBGene00000830	protein_coding_AS	0.111822	0.155906	1.74743	0.0861762	CSR-1a	0.929624	0.121041	1.39424	0.0493161	0.721777	FALSE
	WBGene00000831	protein_coding_AS	0.831363	2.10575	1.58948	1.57584	CSR-1a	1.21042	1.84079	2.53288	0.991422	1.76215	FALSE
	WBGene00000832	protein_coding_AS	0.517113	0.155906	0.115299	0.0861762	CSR-1a	0.316206	0.121041	0.301494	0.747418	0.524456	FALSE
	WBGene00000833	protein_coding_AS	8.49515	33.8603	12.4352	26.367	CSR-1a	10.4652	30.1136	3.98583	2.12034	3.05309	TRUE
	WBGene00000834	protein_coding_AS	13.9358	7.88894	19.671	11.1763	CSR-1a	16.8034	9.5326	0.566092	0.568159	0.567125	FALSE
	WBGene00000835	protein_coding_AS	3.20042	3.36585	4.95903	3.05705	CSR-1a	4.07973	3.21145	1.05169	0.616461	0.834075	FALSE
	WBGene00000836	protein_coding_AS	16.7224	28.3158	27.0717	26.5955	CSR-1a	21.897	27.4557	1.69329	0.982408	1.33785	FALSE
	WBGene00000837	protein_coding_AS	13.6541	14.8924	23.4916	20.1205	CSR-1a	18.5729	17.5065	1.09069	0.856499	0.973595	FALSE
	WBGene00000838	protein_coding_AS	11.4266	19.7074	17.1737	15.8448	CSR-1a	14.3001	17.7761	1.72469	0.922624	1.32366	FALSE
	WBGene00000839	protein_coding_AS	18.2701	12.1202	38.6546	15.5499	CSR-1a	28.4623	13.8351	0.663393	0.40228	0.532836	FALSE
	WBGene00000840	protein_coding_AS	9.44549	4.82491	17.279	7.09439	CSR-1a	13.3622	5.95965	0.510816	0.410579	0.460698	FALSE
	WBGene00000841	protein_coding_AS	0.55305	0.301813	0.325896	0.390881	CSR-1a	0.439473	0.346347	0.545724	1.19941	0.872565	FALSE
	WBGene00000843	protein_coding_AS	3.2683	8.32666	4.85374	5.72322	CSR-1a	4.06102	7.02494	2.5477	1.17914	1.86342	FALSE
	WBGene00000846	protein_coding_AS	4.62592	2.78222	7.2756	3.89499	CSR-1a	5.95076	3.3386	0.601441	0.535349	0.568395	FALSE
	WBGene00000851	protein_coding_AS	0.281525	0.01	0.115299	0.162352	CSR-1a	0.198412	0.0861762	0.0355208	1.4081	0.721813	FALSE
	WBGene00000853	protein_coding_AS	0.0135727	0.0308438	0.162098	0.0861762	CSR-1a	0.0878353	0.05851	2.27249	0.53163	1.40206	FALSE
	WBGene00000854	protein_coding_AS	4.49016	3.07403	8.53919	5.11381	CSR-1a	6.51467	4.09392	0.684615	0.598863	0.641739	FALSE
	WBGene00000857	protein_coding_AS	14.4687	2.63631	9.06568	2.75234	CSR-1a	11.7672	2.69433	0.182208	0.3036	0.242904	FALSE
	WBGene00000858	protein_coding_AS	0.485169	0.155906	0.325896	0.314705	CSR-1a	0.405532	0.235306	0.321345	0.965661	0.643503	FALSE
	WBGene00000862	protein_coding_AS	0.145762	0.01	0.01	0.01	CSR-1a	0.0778812	0.01	0.0686048	1	0.534302	FALSE
	WBGene00000863	protein_coding_AS	25.9372	10.7686	41.4712	22.3563	CSR-1a	33.7042	16.5625	0.415179	0.539081	0.47713	FALSE
	WBGene00000864	protein_coding_AS	43.0428	21.0733	48.1242	20.4249	CSR-1a	45.5835	20.7491	0.48959	0.42442	0.457005	FALSE
	WBGene00000865	protein_coding_AS	7.34646	14.0731	12.4627	14.0817	CSR-1a	9.90457	14.0774	1.91563	1.12991	1.52277	FALSE
	WBGene00000866	protein_coding_AS	2.04651	1.62993	5.88279	4.13766	CSR-1a	3.96465	2.8838	0.796444	0.70335	0.749897	FALSE
	WBGene00000867	protein_coding_AS	6.31759	5.62926	17.3807	15.7091	CSR-1a	11.8492	10.6692	0.891046	0.90382	0.897433	FALSE
	WBGene00000868	protein_coding_AS	17.4555	12.8498	21.7015	20.2729	CSR-1a	19.5785	16.5613	0.736145	0.934169	0.835157	FALSE
	WBGene00000869	protein_coding_AS	3.94711	10.6612	7.3809	9.76056	CSR-1a	5.66401	10.2109	2.701	1.32241	2.01171	FALSE
	WBGene00000870	protein_coding_AS	3.15572	7.74303	4.74844	4.5044	CSR-1a	3.95208	6.12372	2.45365	0.948606	1.70113	FALSE
	WBGene00000871	protein_coding_AS	10.059	7.01745	19.1743	10.7513	CSR-1a	14.6167	8.88439	0.697629	0.560714	0.629172	FALSE
	WBGene00000872	protein_coding_AS	52.8895	27.5863	93.5945	43.5066	CSR-1a	73.242	35.5465	0.521584	0.464841	0.493213	FALSE
	WBGene00000874	protein_coding_AS	25.8727	13.2875	46.7626	23.9293	CSR-1a	36.3177	18.6084	0.51357	0.51172	0.512645	FALSE
	WBGene00000875	protein_coding_AS	32.1857	59.1021	54.5547	57.1422	CSR-1a	43.3702	58.1221	1.83628	1.04743	1.44186	FALSE
	WBGene00000876	protein_coding_AS	7.27329	6.42988	13.2776	7.62762	CSR-1a	10.2755	7.02875	0.88404	0.574472	0.729256	FALSE
	WBGene00000877	protein_coding_AS	3.53982	4.58409	4.29166	5.33683	CSR-1a	3.91574	4.96046	1.29501	1.24354	1.26927	FALSE
	WBGene00000878	protein_coding_AS	1.67441	7.59713	1.90537	6.61761	CSR-1a	1.78989	7.10737	4.53719	3.47313	4.00516	TRUE
	WBGene00000879	protein_coding_AS	2.58649	2.99303	3.00877	6.79397	CSR-1a	2.79763	4.8935	1.15718	2.25806	1.70762	FALSE
	WBGene00000880	protein_coding_AS	6.73024	4.679	12.2246	6.1041	CSR-1a	9.47744	5.39155	0.695221	0.499328	0.597274	FALSE
	WBGene00000881	protein_coding_AS	6.39084	20.8746	6.95971	13.1885	CSR-1a	6.67527	17.0315	3.26633	1.89498	2.58066	FALSE
	WBGene00000882	protein_coding_AS	0.01	0.01	0.01	0.0861762	CSR-1a	0.01	0.0480881	1	8.61762	4.80881	FALSE
	WBGene00000883	protein_coding_AS	7.58043	10.2534	8.20847	19.5701	CSR-1a	7.89445	14.9118	1.35262	2.38414	1.86838	FALSE
	WBGene00000884	protein_coding_AS	1.63915	2.05269	2.22127	1.15264	CSR-1a	1.93021	1.60267	1.25229	0.518912	0.8856	FALSE
	WBGene00000885	protein_coding_AS	4.82957	5.99216	10.5399	7.43718	CSR-1a	7.68471	6.71467	1.24072	0.705624	0.973174	FALSE
	WBGene00000886	protein_coding_AS	1.57127	0.593625	2.43187	2.82852	CSR-1a	2.00157	1.71107	0.3778	1.16311	0.770453	FALSE
	WBGene00000887	protein_coding_AS	2.04644	1.46906	5.06433	2.75234	CSR-1a	3.55538	2.1107	0.717864	0.543476	0.63067	FALSE
	WBGene00000888	protein_coding_AS	2.45372	2.05269	4.85374	2.9047	CSR-1a	3.65373	2.47869	0.83656	0.598446	0.717503	FALSE
	WBGene00000889	protein_coding_AS	14.2301	11.6997	31.5918	19.9682	CSR-1a	22.911	15.8339	0.822178	0.632067	0.727123	FALSE
	WBGene00000890	protein_coding_AS	5.50838	3.07403	8.22329	3.81881	CSR-1a	6.86583	3.44642	0.558065	0.46439	0.511227	FALSE
	WBGene00000891	protein_coding_AS	20.3178	8.91029	32.8314	14.9495	CSR-1a	26.5746	11.9299	0.438546	0.455342	0.446944	FALSE
	WBGene00000892	protein_coding_AS	2.86101	2.3445	6.22262	2.98087	CSR-1a	4.54181	2.66269	0.819466	0.479038	0.649252	FALSE
	WBGene00000893	protein_coding_AS	0.0778812	0.01	0.536493	0.01	CSR-1a	0.307187	0.01	0.128401	0.0186396	0.0735201	FALSE
	WBGene00000894	protein_coding_AS	5.37262	5.26263	11.6981	8.31321	CSR-1a	8.53538	6.78792	0.979528	0.710643	0.845086	FALSE
	WBGene00000895	protein_coding_AS	1.02822	0.155906	0.74709	0.238529	CSR-1a	0.887654	0.197217	0.151628	0.319277	0.235452	FALSE
	WBGene00000896	protein_coding_AS	4.28652	4.38719	7.5915	6.48498	CSR-1a	5.93901	5.43608	1.02349	0.854242	0.938864	FALSE
	WBGene00000897	protein_coding_AS	2.45372	1.32316	2.22127	1.22882	CSR-1a	2.3375	1.27599	0.539244	0.553206	0.546225	FALSE
	WBGene00000898	protein_coding_AS	19.2614	15.0729	39.4893	20.5655	CSR-1a	29.3754	17.8192	0.782543	0.520787	0.651665	FALSE
	WBGene00000899	protein_coding_AS	3.33618	2.63631	3.90605	2.59999	CSR-1a	3.62111	2.61815	0.790219	0.665632	0.727926	FALSE
	WBGene00000900	protein_coding_AS	0.485169	1.17725	0.957852	1.15269	CSR-1a	0.72151	1.16497	2.42648	1.20342	1.81495	FALSE
	WBGene00000901	protein_coding_AS	0.485169	0.01	0.220597	0.390881	CSR-1a	0.352883	0.200441	0.0206114	1.77192	0.896267	FALSE
	WBGene00000902	protein_coding_AS	5.30474	2.3445	5.59083	1.6097	CSR-1a	5.44778	1.9771	0.441964	0.287918	0.364941	FALSE
	WBGene00000903	protein_coding_AS	24.7188	7.45122	16.4366	6.33263	CSR-1a	20.5777	6.89192	0.30144	0.385276	0.343358	FALSE
	WBGene00000904	protein_coding_AS	0.213644	0.447719	0.325896	0.314705	CSR-1a	0.26977	0.381212	2.09563	0.965661	1.53065	FALSE
	WBGene00000905	protein_coding_AS	0.349406	0.01	0.536493	0.238529	CSR-1a	0.44295	0.124264	0.02862	0.444607	0.236614	FALSE
	WBGene00000906	protein_coding_AS	1.36762	0.155906	2.01067	0.175955	CSR-1a	1.68915	0.165931	0.113998	0.0875107	0.100754	FALSE
	WBGene00000907	protein_coding_AS	0.257282	0.155906	0.122318	0.0861762	CSR-1a	0.1898	0.121041	0.605975	0.704523	0.655249	FALSE
	WBGene00000908	protein_coding_AS	1.50339	2.63631	1.39423	1.53393	CSR-1a	1.44881	2.08512	1.75358	1.1002	1.42689	FALSE
	WBGene00000910	protein_coding_AS	0.214949	0.155906	0.325896	0.467057	CSR-1a	0.270422	0.311482	0.725317	1.43315	1.07923	FALSE
	WBGene00000911	protein_coding_AS	34.0856	25.2518	53.2898	26.2115	CSR-1a	43.6877	25.7316	0.740834	0.491867	0.616351	FALSE
	WBGene00000912	protein_coding_AS	59.059	26.419	63.7156	28.4237	CSR-1a	61.3873	27.4214	0.447333	0.446103	0.446718	FALSE
	WBGene00000913	protein_coding_AS	7.88422	6.72169	21.8068	13.3408	CSR-1a	14.8455	10.0313	0.85255	0.611774	0.732162	FALSE
	WBGene00000914	protein_coding_AS	0.688812	0.593625	1.06299	0.695586	CSR-1a	0.875899	0.644606	0.86181	0.65437	0.75809	FALSE
	WBGene00000915	protein_coding_AS	42.7752	119.531	49.3734	93.8141	CSR-1a	46.0743	106.673	2.79441	1.90009	2.34725	FALSE
	WBGene00000917	protein_coding_AS	8.82767	7.18272	13.6645	7.82812	CSR-1a	11.2461	7.50542	0.81366	0.572879	0.693269	FALSE
	WBGene00000920	protein_coding_AS	0.213644	0.155906	0.536493	0.01	CSR-1a	0.375068	0.0829532	0.729749	0.0186396	0.374194	FALSE
	WBGene00000923	protein_coding_AS	8.29151	9.78572	12.014	10.4461	CSR-1a	10.1528	10.1159	1.18021	0.869495	1.02485	FALSE
	WBGene00000928	protein_coding_AS	0.0778812	0.01	0.01	0.01	CSR-1a	0.0439406	0.01	0.128401	1	0.5642	FALSE
	WBGene00000930	protein_coding_AS	0.145762	0.01	0.115299	0.01	CSR-1a	0.130531	0.01	0.0686048	0.0867313	0.077668	FALSE
	WBGene00000931	protein_coding_AS	24.4472	21.6041	42.0241	35.3558	CSR-1a	33.2357	28.48	0.883704	0.84132	0.862512	FALSE
	WBGene00000932	protein_coding_AS	0.0778812	0.01	0.01	0.01	CSR-1a	0.0439406	0.01	0.128401	1	0.5642	FALSE
	WBGene00000933	protein_coding_AS	8.83456	6.13807	14.9624	9.76056	CSR-1a	11.8985	7.94931	0.694779	0.652339	0.673559	FALSE
	WBGene00000934	protein_coding_AS	0.485169	0.155906	0.115299	0.0861762	CSR-1a	0.300234	0.121041	0.321345	0.747418	0.534381	FALSE
	WBGene00000935	protein_coding_AS	24.1078	10.3693	24.6499	16.6926	CSR-1a	24.3789	13.531	0.430124	0.677188	0.553656	FALSE
	WBGene00000937	protein_coding_AS	5.98355	3.94947	10.0134	4.58057	CSR-1a	7.99846	4.26502	0.660055	0.457446	0.55875	FALSE
	WBGene00000938	protein_coding_AS	20.2725	9.93163	34.232	17.5305	CSR-1a	27.2523	13.7311	0.489905	0.512109	0.501007	FALSE
	WBGene00000939	protein_coding_AS	21.6641	18.8319	38.1281	22.3296	CSR-1a	29.8961	20.5808	0.869268	0.585648	0.727458	FALSE
	WBGene00000940	protein_coding_AS	7.18604	3.67343	10.3293	5.95175	CSR-1a	8.75765	4.81259	0.51119	0.576202	0.543696	FALSE
	WBGene00000941	protein_coding_AS	3.94711	5.11672	8.43389	6.4088	CSR-1a	6.1905	5.76276	1.29632	0.759887	1.0281	FALSE
	WBGene00000942	protein_coding_AS	0.0778812	0.01	0.220597	0.0861762	CSR-1a	0.149239	0.0480881	0.128401	0.39065	0.259525	FALSE
	WBGene00000950	protein_coding_AS	1.42683	0.839842	1.42541	0.719391	CSR-1a	1.42612	0.779617	0.588606	0.504692	0.546649	FALSE
	WBGene00000951	protein_coding_AS	1.36762	1.32316	2.11597	1.00029	CSR-1a	1.7418	1.16172	0.967485	0.472734	0.720109	FALSE
	WBGene00000952	protein_coding_AS	0.213644	0.01	0.01	0.01	CSR-1a	0.111822	0.01	0.0468069	1	0.523403	FALSE
	WBGene00000953	protein_coding_AS	0.0778812	0.01	0.115299	0.01	CSR-1a	0.0965899	0.01	0.128401	0.0867313	0.107566	FALSE
	WBGene00000955	protein_coding_AS	1.57127	1.46906	0.641792	0.61941	CSR-1a	1.10653	1.04424	0.934954	0.965126	0.95004	FALSE
	WBGene00000958	protein_coding_AS	0.145762	0.01	0.325896	0.162352	CSR-1a	0.235829	0.0861762	0.0686048	0.498173	0.283389	FALSE
	WBGene00000959	protein_coding_AS	4.55804	1.17725	3.59015	1.00029	CSR-1a	4.0741	1.08877	0.25828	0.278621	0.26845	FALSE
	WBGene00000960	protein_coding_AS	0.145762	0.01	0.01	0.01	CSR-1a	0.0778812	0.01	0.0686048	1	0.534302	FALSE
	WBGene00000961	protein_coding_AS	3.40406	0.885438	2.43187	1.15264	CSR-1a	2.91796	1.01904	0.260112	0.473975	0.367043	FALSE
	WBGene00000962	protein_coding_AS	63.8862	61.1447	133.634	84.8703	CSR-1a	98.7601	73.0075	0.957088	0.635096	0.796092	FALSE
	WBGene00000963	protein_coding_AS	0.116671	0.01	0.01	0.01	CSR-1a	0.0633353	0.01	0.0857115	1	0.542856	FALSE
	WBGene00000965	protein_coding_AS	4.42228	2.63631	8.01269	4.04734	CSR-1a	6.21749	3.34183	0.596144	0.505116	0.55063	FALSE
	WBGene00000966	protein_coding_AS	0.213644	0.155906	0.115299	0.162352	CSR-1a	0.164471	0.159129	0.729749	1.4081	1.06893	FALSE
	WBGene00000967	protein_coding_AS	2.99046	1.19549	2.35912	2.24871	CSR-1a	2.67479	1.7221	0.399768	0.9532	0.676484	FALSE
	WBGene00000968	protein_coding_AS	0.0778812	0.155906	0.325896	0.0861762	CSR-1a	0.201889	0.121041	2.00185	0.264429	1.13314	FALSE
	WBGene00000969	protein_coding_AS	0.213644	0.01	0.220597	0.01	CSR-1a	0.21712	0.01	0.0468069	0.0453315	0.0460692	FALSE
	WBGene00000970	protein_coding_AS	3.47194	3.07403	6.64381	3.97116	CSR-1a	5.05788	3.5226	0.885393	0.597724	0.741558	FALSE
	WBGene00000971	protein_coding_AS	2.45372	4.679	2.22127	2.29529	CSR-1a	2.3375	3.48714	1.9069	1.03332	1.47011	FALSE
	WBGene00000972	protein_coding_AS	0.281525	0.155906	0.325896	0.162352	CSR-1a	0.30371	0.159129	0.553792	0.498173	0.525983	FALSE
	WBGene00000973	protein_coding_AS	1.63915	1.08971	4.35357	1.91441	CSR-1a	2.99636	1.50206	0.6648	0.439733	0.552266	FALSE
	WBGene00000974	protein_coding_AS	0.55305	0.301813	0.852389	0.847938	CSR-1a	0.702719	0.574876	0.545724	0.994779	0.770252	FALSE
	WBGene00000975	protein_coding_AS	1.57127	1.61497	2.32657	1.45735	CSR-1a	1.94892	1.53616	1.02781	0.626394	0.827103	FALSE
	WBGene00000976	protein_coding_AS	3.47664	3.36585	5.90672	4.8135	CSR-1a	4.69168	4.08967	0.968133	0.814919	0.891526	FALSE
	WBGene00000977	protein_coding_AS	0.145762	2.25112	0.325896	1.55892	CSR-1a	0.235829	1.90502	15.4438	4.78348	10.1136	FALSE
	WBGene00000980	protein_coding_AS	0.417287	0.0829532	0.74709	0.543234	CSR-1a	0.582189	0.313093	0.198791	0.727133	0.462962	FALSE
	WBGene00000981	protein_coding_AS	0.688812	4.97081	0.431194	2.44764	CSR-1a	0.560003	3.70923	7.2165	5.67642	6.44646	FALSE
	WBGene00000982	protein_coding_AS	15.0796	6.8676	13.5935	6.25645	CSR-1a	14.3366	6.56202	0.455422	0.460252	0.457837	FALSE
	WBGene00000983	protein_coding_AS	0.01	0.01	0.431194	0.01	CSR-1a	0.220597	0.01	1	0.0231914	0.511596	FALSE
	WBGene00000984	protein_coding_AS	0.417287	1.90678	0.431194	0.771762	CSR-1a	0.424241	1.33927	4.56947	1.78982	3.17965	FALSE
	WBGene00000985	protein_coding_AS	2.72525	3.21994	3.69545	3.45585	CSR-1a	3.21035	3.3379	1.18152	0.935164	1.05834	FALSE
	WBGene00000986	protein_coding_AS	0.174854	0.301813	0.01	0.390881	CSR-1a	0.0924272	0.346347	1.72608	39.0881	20.4071	FALSE
	WBGene00000987	protein_coding_AS	8.39204	8.80156	11.7157	9.37537	CSR-1a	10.0539	9.08847	1.0488	0.800241	0.92452	FALSE
	WBGene00000988	protein_coding_AS	0.756694	9.78572	1.48418	3.36175	CSR-1a	1.12044	6.57374	12.9322	2.26506	7.59864	FALSE
	WBGene00000990	protein_coding_AS	0.145762	0.301813	0.01	0.01	CSR-1a	0.0778812	0.155906	2.07058	1	1.53529	FALSE
	WBGene00000991	protein_coding_AS	0.349406	3.07403	0.431194	3.28558	CSR-1a	0.3903	3.17981	8.79788	7.61971	8.2088	FALSE
	WBGene00000992	protein_coding_AS	0.01	0.01	0.01	0.01	CSR-1a	0.01	0.01	1	1	1	FALSE
	WBGene00000993	protein_coding_AS	0.785275	0.593625	0.631262	0.711909	CSR-1a	0.708268	0.652767	0.755946	1.12776	0.941851	FALSE
	WBGene00000994	protein_coding_AS	11.6856	4.82491	14.7518	6.78968	CSR-1a	13.2187	5.8073	0.412895	0.460261	0.436578	FALSE
	WBGene00000995	protein_coding_AS	0.620931	0.593625	1.27358	1.53352	CSR-1a	0.947257	1.06357	0.956024	1.2041	1.08006	FALSE
	WBGene00000996	protein_coding_AS	3.53982	1.76088	5.69612	3.66646	CSR-1a	4.61797	2.71367	0.497447	0.643676	0.570562	FALSE
	WBGene00000998	protein_coding_AS	0.528409	1.03134	0.290796	0.852256	CSR-1a	0.409603	0.9418	1.95179	2.93077	2.44128	FALSE
	WBGene00001000	protein_coding_AS	1.43551	1.76088	0.74709	1.53352	CSR-1a	1.0913	1.6472	1.22666	2.05266	1.63966	FALSE
	WBGene00001001	protein_coding_AS	12.9074	4.09538	25.8082	8.08468	CSR-1a	19.3578	6.09003	0.317288	0.313261	0.315274	FALSE
	WBGene00001002	protein_coding_AS	7.9521	5.55444	14.8571	9.68438	CSR-1a	11.4046	7.61941	0.698487	0.651835	0.675161	FALSE
	WBGene00001005	protein_coding_AS	4.42228	4.82491	5.27493	8.38938	CSR-1a	4.8486	6.60715	1.09105	1.59043	1.34074	FALSE
	WBGene00001006	protein_coding_AS	1.43551	3.65766	1.37888	1.76205	CSR-1a	1.40719	2.70986	2.54799	1.27789	1.91294	FALSE
	WBGene00001007	protein_coding_AS	14.6045	10.3693	27.9141	17.6067	CSR-1a	21.2593	13.988	0.710012	0.630745	0.670379	FALSE
	WBGene00001008	protein_coding_AS	187.837	69.3155	193.759	63.1601	CSR-1a	190.798	66.2378	0.369019	0.325972	0.347495	FALSE
	WBGene00001016	protein_coding_AS	17.8628	14.8924	29.3883	19.1302	CSR-1a	23.6255	17.0113	0.833714	0.650947	0.742331	FALSE
	WBGene00001017	protein_coding_AS	23.0217	16.0597	45.0778	23.9738	CSR-1a	34.0498	20.0167	0.697588	0.531831	0.61471	FALSE
	WBGene00001018	protein_coding_AS	4.3544	2.49041	8.96038	3.51411	CSR-1a	6.65739	3.00226	0.571929	0.392183	0.482056	FALSE
	WBGene00001019	protein_coding_AS	4.76169	3.80356	8.24961	3.74263	CSR-1a	6.50565	3.7731	0.798785	0.453674	0.62623	FALSE
	WBGene00001020	protein_coding_AS	6.93389	4.24128	11.4875	5.18998	CSR-1a	9.21072	4.71563	0.611675	0.451792	0.531733	FALSE
	WBGene00001021	protein_coding_AS	1.97856	1.17725	3.06366	1.38117	CSR-1a	2.52111	1.27921	0.595005	0.450824	0.522915	FALSE
	WBGene00001022	protein_coding_AS	1.63915	0.447719	3.59015	1.68588	CSR-1a	2.61465	1.0668	0.273141	0.469584	0.371362	FALSE
	WBGene00001023	protein_coding_AS	13.3826	16.2056	24.4393	17.7591	CSR-1a	18.9109	16.9823	1.21095	0.726661	0.968803	FALSE
	WBGene00001025	protein_coding_AS	19.0846	6.8676	24.9658	10.9794	CSR-1a	22.0252	8.92349	0.35985	0.439777	0.399813	FALSE
	WBGene00001026	protein_coding_AS	6.45872	4.38719	11.6981	5.64704	CSR-1a	9.07843	5.01711	0.679266	0.48273	0.580998	FALSE
	WBGene00001027	protein_coding_AS	10.1243	6.8676	20.7538	8.84644	CSR-1a	15.4391	7.85702	0.678328	0.426256	0.552292	FALSE
	WBGene00001028	protein_coding_AS	13.3147	7.15941	25.387	15.1691	CSR-1a	19.3508	11.1642	0.537706	0.597514	0.56761	FALSE
	WBGene00001029	protein_coding_AS	19.3562	15.3302	36.0221	18.3685	CSR-1a	27.6891	16.8493	0.792005	0.509922	0.650963	FALSE
	WBGene00001030	protein_coding_AS	20.2386	22.6255	25.7029	20.4252	CSR-1a	22.9707	21.5254	1.11794	0.794668	0.956302	FALSE
	WBGene00001031	protein_coding_AS	18.1343	17.5188	21.3856	16.0832	CSR-1a	19.76	16.801	0.966057	0.752056	0.859057	FALSE
	WBGene00001032	protein_coding_AS	2.92889	1.32316	7.2756	3.13323	CSR-1a	5.10225	2.22819	0.45176	0.430648	0.441204	FALSE
	WBGene00001033	protein_coding_AS	1.70703	0.885438	4.01135	3.51411	CSR-1a	2.85919	2.19977	0.518701	0.876042	0.697371	FALSE
	WBGene00001034	protein_coding_AS	7.81634	9.78572	14.7518	9.83673	CSR-1a	11.2841	9.81123	1.25196	0.666816	0.959386	FALSE
	WBGene00001035	protein_coding_AS	7.54482	3.80356	12.3299	6.25645	CSR-1a	9.93738	5.03001	0.504129	0.50742	0.505774	FALSE
	WBGene00001036	protein_coding_AS	1.70703	0.885438	3.59015	1.305	CSR-1a	2.64859	1.09522	0.518701	0.363493	0.441097	FALSE
	WBGene00001037	protein_coding_AS	21.0532	32.4012	29.9148	27.662	CSR-1a	25.484	30.0316	1.53902	0.924692	1.23185	FALSE
	WBGene00001038	protein_coding_AS	6.5266	18.9778	8.9644	11.0593	CSR-1a	7.7455	15.0186	2.90777	1.23369	2.07073	FALSE
	WBGene00001039	protein_coding_AS	1.57127	1.32316	2.22127	1.99058	CSR-1a	1.89627	1.65687	0.842095	0.896146	0.86912	FALSE
	WBGene00001040	protein_coding_AS	5.4405	6.72169	9.59217	8.23703	CSR-1a	7.51634	7.47936	1.23549	0.858724	1.04711	FALSE
	WBGene00001041	protein_coding_AS	6.39084	3.07403	11.3822	6.48498	CSR-1a	8.88654	4.77951	0.481006	0.569745	0.525376	FALSE
	WBGene00001042	protein_coding_AS	97.759	31.5258	118.997	36.3461	CSR-1a	108.378	33.9359	0.322485	0.305436	0.31396	FALSE
	WBGene00001043	protein_coding_AS	8.01999	3.65766	12.8564	6.71754	CSR-1a	10.4382	5.1876	0.456068	0.522505	0.489286	FALSE
	WBGene00001044	protein_coding_AS	5.16897	2.19859	7.90739	3.97116	CSR-1a	6.53818	3.08488	0.425345	0.502209	0.463777	FALSE
	WBGene00001045	protein_coding_AS	3.22115	0.915401	2.35752	0.548372	CSR-1a	2.78934	0.731886	0.284184	0.232605	0.258395	FALSE
	WBGene00001046	protein_coding_AS	4.15075	16.3515	6.85441	10.2176	CSR-1a	5.50258	13.2846	3.93941	1.49066	2.71503	FALSE
	WBGene00001047	protein_coding_AS	19.3562	21.8959	28.5459	24.9958	CSR-1a	23.951	23.4459	1.13121	0.875635	1.00342	FALSE
	WBGene00001048	protein_coding_AS	6.36747	2.49041	7.87449	5.1392	CSR-1a	7.12098	3.8148	0.391114	0.652639	0.521877	FALSE
	WBGene00001049	protein_coding_AS	33.8715	21.452	67.594	33.5032	CSR-1a	50.7327	27.4776	0.633335	0.495654	0.564494	FALSE
	WBGene00001050	protein_coding_AS	35.9871	23.2091	47.3944	28.2714	CSR-1a	41.6907	25.7402	0.644929	0.596513	0.620721	FALSE
	WBGene00001051	protein_coding_AS	7.20541	6.42988	9.27628	9.83673	CSR-1a	8.24084	8.13331	0.892368	1.06042	0.976393	FALSE
	WBGene00001052	protein_coding_AS	0.0778812	0.155906	0.115299	0.01	CSR-1a	0.0965899	0.0829532	2.00185	0.0867313	1.04429	FALSE
	WBGene00001053	protein_coding_AS	0.0778812	0.01	0.115299	0.0861762	CSR-1a	0.0965899	0.0480881	0.128401	0.747418	0.437909	FALSE
	WBGene00001055	protein_coding_AS	0.145762	0.01	0.115299	0.01	CSR-1a	0.130531	0.01	0.0686048	0.0867313	0.077668	FALSE
	WBGene00001056	protein_coding_AS	13.0432	14.3088	18.2267	13.1123	CSR-1a	15.6349	13.7106	1.09703	0.719403	0.908218	FALSE
	WBGene00001057	protein_coding_AS	6.866	4.5331	8.11799	5.26616	CSR-1a	7.492	4.89963	0.660223	0.648702	0.654463	FALSE
	WBGene00001058	protein_coding_AS	9.37761	8.18075	12.2597	8.23703	CSR-1a	10.8187	8.20889	0.872371	0.671877	0.772124	FALSE
	WBGene00001059	protein_coding_AS	0.281525	0.155906	0.115299	0.162352	CSR-1a	0.198412	0.159129	0.553792	1.4081	0.980948	FALSE
	WBGene00001060	protein_coding_AS	12.9074	5.84625	21.4909	9.22732	CSR-1a	17.1992	7.53679	0.452937	0.429359	0.441148	FALSE
	WBGene00001061	protein_coding_AS	17.184	8.61847	26.1241	13.7979	CSR-1a	21.654	11.2082	0.501542	0.528168	0.514855	FALSE
	WBGene00001063	protein_coding_AS	0.904435	0.301813	1.16828	0.467057	CSR-1a	1.03636	0.384435	0.333703	0.39978	0.366742	FALSE
	WBGene00001064	protein_coding_AS	0.01	0.01	0.01	0.162352	CSR-1a	0.01	0.0861762	1	16.2352	8.61762	FALSE
	WBGene00001065	protein_coding_AS	0.01	0.01	0.01	0.01	CSR-1a	0.01	0.01	1	1	1	FALSE
	WBGene00001066	protein_coding_AS	0.48287	0.804062	0.118787	0.16521	CSR-1a	0.300829	0.484636	1.66517	1.39081	1.52799	FALSE
	WBGene00001067	protein_coding_AS	0.01	0.01	0.115299	0.0861762	CSR-1a	0.0626493	0.0480881	1	0.747418	0.873709	FALSE
	WBGene00001068	protein_coding_AS	0.145762	0.01	0.325896	0.162352	CSR-1a	0.235829	0.0861762	0.0686048	0.498173	0.283389	FALSE
	WBGene00001071	protein_coding_AS	0.213644	0.155906	0.220597	0.01	CSR-1a	0.21712	0.0829532	0.729749	0.0453315	0.38754	FALSE
	WBGene00001072	protein_coding_AS	0.620931	0.155906	1.80008	0.543234	CSR-1a	1.2105	0.34957	0.251085	0.301784	0.276434	FALSE
	WBGene00001073	protein_coding_AS	4.01499	1.90678	5.59083	3.82925	CSR-1a	4.80291	2.86802	0.474915	0.684917	0.579916	FALSE
	WBGene00001074	protein_coding_AS	0.145762	0.01	0.115299	0.01	CSR-1a	0.130531	0.01	0.0686048	0.0867313	0.077668	FALSE
	WBGene00001075	protein_coding_AS	0.0778812	0.155906	0.536493	0.162352	CSR-1a	0.307187	0.159129	2.00185	0.302618	1.15223	FALSE
	WBGene00001076	protein_coding_AS	0.01	0.01	0.325896	0.314705	CSR-1a	0.167948	0.162352	1	0.965661	0.982831	FALSE
	WBGene00001077	protein_coding_AS	0.0778812	0.01	0.01	0.01	CSR-1a	0.0439406	0.01	0.128401	1	0.5642	FALSE
	WBGene00001078	protein_coding_AS	0.281525	0.01	0.115299	0.0861762	CSR-1a	0.198412	0.0480881	0.0355208	0.747418	0.391469	FALSE
	WBGene00001080	protein_coding_AS	12.9662	8.04285	25.3222	16.3117	CSR-1a	19.1442	12.1773	0.620292	0.644167	0.632229	FALSE
	WBGene00001081	protein_coding_AS	4.96533	15.9138	7.5915	9.07497	CSR-1a	6.27841	12.4944	3.20498	1.19541	2.2002	FALSE
	WBGene00001082	protein_coding_AS	14.5366	5.55444	13.8041	5.72322	CSR-1a	14.1703	5.63883	0.382101	0.414602	0.398351	FALSE
	WBGene00001085	protein_coding_AS	24.3794	23.355	48.9149	29.2095	CSR-1a	36.6471	26.2823	0.957983	0.597149	0.777566	FALSE
	WBGene00001086	protein_coding_AS	1.23186	2.63631	3.06366	2.67617	CSR-1a	2.14776	2.65624	2.1401	0.87352	1.50681	FALSE
	WBGene00001087	protein_coding_AS	18.934	8.79478	33.7384	15.5826	CSR-1a	26.3362	12.1887	0.464496	0.461865	0.463181	FALSE
	WBGene00001088	protein_coding_AS	5.98355	5.70035	13.067	10.6747	CSR-1a	9.52529	8.18751	0.95267	0.816917	0.884793	FALSE
	WBGene00001089	protein_coding_AS	3.7431	9.14845	4.98497	5.02664	CSR-1a	4.36404	7.08754	2.44408	1.00836	1.72622	FALSE
	WBGene00001090	protein_coding_AS	25.8074	14.3234	46.552	21.913	CSR-1a	36.1797	18.1182	0.555011	0.470721	0.512866	FALSE
	WBGene00001091	pseudogene_AS	1.70703	0.593625	2.64246	0.543234	CSR-1a	2.17475	0.568429	0.347753	0.205578	0.276666	FALSE
	WBGene00001092	protein_coding_AS	13.5862	9.78572	23.0704	17.7591	CSR-1a	18.3283	13.7724	0.720267	0.769777	0.745022	FALSE
	WBGene00001093	protein_coding_AS	28.5201	16.0597	45.8149	26.0623	CSR-1a	37.1675	21.061	0.563101	0.56886	0.56598	FALSE
	WBGene00001094	protein_coding_AS	8.15575	9.78572	13.6988	10.5985	CSR-1a	10.9273	10.1921	1.19986	0.77368	0.986768	FALSE
	WBGene00001095	protein_coding_AS	6.18719	2.05269	10.1187	4.88528	CSR-1a	8.15293	3.46898	0.331764	0.482799	0.407281	FALSE
	WBGene00001096	protein_coding_AS	0.111822	0.447719	0.325896	0.01	CSR-1a	0.218859	0.228859	4.00386	0.0306847	2.01727	FALSE
	WBGene00001099	protein_coding_AS	2.04644	12.412	3.48485	7.62762	CSR-1a	2.76565	10.0198	6.06519	2.18879	4.12699	TRUE
	WBGene00001101	protein_coding_AS	0.417287	1.32316	0.74709	0.390881	CSR-1a	0.582189	0.857019	3.17085	0.523205	1.84703	FALSE
	WBGene00001102	protein_coding_AS	9.7849	5.40853	24.9658	11.1317	CSR-1a	17.3753	8.27013	0.552743	0.44588	0.499311	FALSE
	WBGene00001103	protein_coding_AS	0.417287	0.01	0.01	0.01	CSR-1a	0.213644	0.01	0.0239643	1	0.511982	FALSE
	WBGene00001104	protein_coding_AS	0.01	0.01	0.115299	0.01	CSR-1a	0.0626493	0.01	1	0.0867313	0.543366	FALSE
	WBGene00001105	protein_coding_AS	0.49134	0.155906	1.27358	0.390881	CSR-1a	0.882461	0.273394	0.317309	0.306914	0.312112	FALSE
	WBGene00001106	protein_coding_AS	0.145762	0.01	0.01	0.0861762	CSR-1a	0.0778812	0.0480881	0.0686048	8.61762	4.34311	FALSE
	WBGene00001108	protein_coding_AS	0.0778812	0.301813	0.115299	0.0861762	CSR-1a	0.0965899	0.193994	3.87529	0.747418	2.31136	FALSE
	WBGene00001110	protein_coding_AS	44.4722	16.4974	75.9303	30.7852	CSR-1a	60.2012	23.6413	0.37096	0.40544	0.3882	FALSE
	WBGene00001111	pseudogene_AS	129.324	56.6216	138.478	54.5522	CSR-1a	133.901	55.5869	0.437829	0.393942	0.415885	FALSE
	WBGene00001112	protein_coding_AS	66.5931	38.9593	85.6852	42.612	CSR-1a	76.1391	40.7856	0.585035	0.497309	0.541172	FALSE
	WBGene00001113	protein_coding_AS	0.145762	0.01	0.01	0.01	CSR-1a	0.0778812	0.01	0.0686048	1	0.534302	FALSE
	WBGene00001115	protein_coding_AS	0.892456	0.301813	1.37888	0.467057	CSR-1a	1.13567	0.384435	0.338182	0.338722	0.338452	FALSE
	WBGene00001116	protein_coding_AS	0.518645	0.303151	0.115847	0.163763	CSR-1a	0.317246	0.233457	0.584506	1.41362	0.999061	FALSE
	WBGene00001117	protein_coding_AS	0.145762	0.01	0.325896	0.01	CSR-1a	0.235829	0.01	0.0686048	0.0306847	0.0496447	FALSE
	WBGene00001118	protein_coding_AS	4.89816	0.739532	8.43389	2.82852	CSR-1a	6.66602	1.78403	0.150982	0.335376	0.243179	FALSE
	WBGene00001119	protein_coding_AS	74.2721	35.903	96.3582	43.2781	CSR-1a	85.3151	39.5905	0.483398	0.449138	0.466268	FALSE
	WBGene00001122	protein_coding_AS	0.0780282	0.155906	0.220597	0.162352	CSR-1a	0.149313	0.159129	1.99808	0.735968	1.36702	FALSE
	WBGene00001123	protein_coding_AS	0.0778812	0.155906	0.01	0.162352	CSR-1a	0.0439406	0.159129	2.00185	16.2352	9.11855	FALSE
	WBGene00001127	protein_coding_AS	0.213644	0.301813	0.431194	0.0861762	CSR-1a	0.322419	0.193994	1.41269	0.199855	0.806273	FALSE
	WBGene00001129	protein_coding_AS	0.756694	0.301813	0.220597	0.01	CSR-1a	0.488645	0.155906	0.398857	0.0453315	0.222094	FALSE
	WBGene00001130	protein_coding_AS	1.50339	1.76088	3.06366	1.91441	CSR-1a	2.28352	1.83764	1.17127	0.624875	0.898074	FALSE
	WBGene00001131	protein_coding_AS	35.7985	21.1855	46.1072	22.2955	CSR-1a	40.9528	21.7405	0.591797	0.483558	0.537677	FALSE
	WBGene00001132	protein_coding_AS	0.0778812	0.155906	0.01	0.0861762	CSR-1a	0.0439406	0.121041	2.00185	8.61762	5.30973	FALSE
	WBGene00001133	protein_coding_AS	0.145762	0.01	0.325896	0.01	CSR-1a	0.235829	0.01	0.0686048	0.0306847	0.0496447	FALSE
	WBGene00001134	protein_coding_AS	30.2056	22.1878	52.7646	25.3767	CSR-1a	41.4851	23.7822	0.734558	0.480941	0.60775	FALSE
	WBGene00001135	protein_coding_AS	0.417287	0.301813	0.115299	0.0861762	CSR-1a	0.266293	0.193994	0.723273	0.747418	0.735345	FALSE
	WBGene00001136	protein_coding_AS	0.417287	0.301813	0.431194	0.238529	CSR-1a	0.424241	0.270171	0.723273	0.553181	0.638227	FALSE
	WBGene00001137	protein_coding_AS	12.025	18.8319	19.9114	20.5683	CSR-1a	15.9682	19.7001	1.56607	1.03299	1.29953	FALSE
	WBGene00001145	protein_coding_AS	6.25507	3.07403	6.01202	2.21911	CSR-1a	6.13355	2.64657	0.491446	0.369112	0.430279	FALSE
	WBGene00001147	protein_coding_AS	0.01	0.01	0.01	0.01	CSR-1a	0.01	0.01	1	1	1	FALSE
	WBGene00001148	protein_coding_AS	0.0778812	0.01	0.01	0.01	CSR-1a	0.0439406	0.01	0.128401	1	0.5642	FALSE
	WBGene00001149	protein_coding_AS	1.50339	6.57578	1.90537	5.95175	CSR-1a	1.70438	6.26376	4.37398	3.12366	3.74882	TRUE
	WBGene00001150	protein_coding_AS	0.824575	2.05269	0.74709	1.22882	CSR-1a	0.785832	1.64075	2.48939	1.64481	2.0671	FALSE
	WBGene00001151	protein_coding_AS	7.20541	5.38422	16.1717	9.10036	CSR-1a	11.6885	7.24229	0.747246	0.562734	0.65499	FALSE
	WBGene00001152	protein_coding_AS	1.29974	2.78222	3.16896	2.29529	CSR-1a	2.23435	2.53875	2.14059	0.724303	1.43245	FALSE
	WBGene00001153	protein_coding_AS	17.184	23.355	30.336	26.1384	CSR-1a	23.76	24.7467	1.35912	0.861631	1.11037	FALSE
	WBGene00001154	protein_coding_AS	2.25008	2.19859	3.80075	3.2094	CSR-1a	3.02541	2.704	0.977118	0.844413	0.910765	FALSE
	WBGene00001155	protein_coding_AS	2.11432	7.45122	2.11597	6.18027	CSR-1a	2.11514	6.81575	3.52417	2.92077	3.22247	TRUE
	WBGene00001156	protein_coding_AS	0.01	0.301813	0.115299	0.0861762	CSR-1a	0.0626493	0.193994	30.1813	0.747418	15.4643	FALSE
	WBGene00001157	protein_coding_AS	0.281525	0.885438	0.325896	0.162352	CSR-1a	0.30371	0.523895	3.14515	0.498173	1.82166	FALSE
	WBGene00001158	protein_coding_AS	0.0778812	0.01	0.01	0.01	CSR-1a	0.0439406	0.01	0.128401	1	0.5642	FALSE
	WBGene00001159	protein_coding_AS	0.0891948	0.01	0.115299	0.0861762	CSR-1a	0.102247	0.0480881	0.112114	0.747418	0.429766	FALSE
	WBGene00001160	protein_coding_AS	8.42727	5.40853	15.4889	9.3035	CSR-1a	11.9581	7.35602	0.641789	0.600656	0.621223	FALSE
	WBGene00001161	protein_coding_AS	9.24515	6.13807	16.1157	10.3319	CSR-1a	12.6804	8.23497	0.663923	0.641108	0.652515	FALSE
	WBGene00001162	protein_coding_AS	4.7869	3.11695	6.32792	4.46631	CSR-1a	5.55741	3.79163	0.651141	0.70581	0.678476	FALSE
	WBGene00001163	protein_coding_AS	0.145762	0.01	0.115299	0.01	CSR-1a	0.130531	0.01	0.0686048	0.0867313	0.077668	FALSE
	WBGene00001164	protein_coding_AS	0.0778812	0.155906	0.220597	0.01	CSR-1a	0.149239	0.0829532	2.00185	0.0453315	1.02359	FALSE
	WBGene00001165	protein_coding_AS	0.016269	0.31464	0.0451986	0.0345677	CSR-1a	0.0307338	0.174604	19.3399	0.764796	10.0523	FALSE
	WBGene00001166	protein_coding_AS	23.0217	13.2875	39.8129	23.3961	CSR-1a	31.4173	18.3418	0.577171	0.587652	0.582411	FALSE
	WBGene00001167	protein_coding_AS	40.8066	103.02	66.7693	106.581	CSR-1a	53.788	104.8	2.52459	1.59625	2.06042	FALSE
	WBGene00001168	protein_coding_AS	24.7689	97.0413	30.2683	77.3816	CSR-1a	27.5186	87.2115	3.91786	2.55652	3.23719	TRUE
	WBGene00001169	protein_coding_AS	3.08236	10.3657	2.39424	8.18426	CSR-1a	2.7383	9.27498	3.36292	3.41831	3.39062	TRUE
	WBGene00001170	protein_coding_AS	0.0778812	0.155906	0.115299	0.0861762	CSR-1a	0.0965899	0.121041	2.00185	0.747418	1.37463	FALSE
	WBGene00001171	protein_coding_AS	1.0961	1.03134	1.27358	0.61941	CSR-1a	1.18484	0.825377	0.940922	0.486352	0.713637	FALSE
	WBGene00001172	protein_coding_AS	0.0778812	0.01	0.220597	0.162352	CSR-1a	0.149239	0.0861762	0.128401	0.735968	0.432184	FALSE
	WBGene00001173	protein_coding_AS	17.1835	23.1544	21.2328	19.2392	CSR-1a	19.2082	21.1968	1.34748	0.906107	1.12679	FALSE
	WBGene00001174	protein_coding_AS	0.417287	0.374766	0.115299	0.0861762	CSR-1a	0.266293	0.230471	0.8981	0.747418	0.822759	FALSE
	WBGene00001175	protein_coding_AS	0.213644	0.01	0.01	0.01	CSR-1a	0.111822	0.01	0.0468069	1	0.523403	FALSE
	WBGene00001177	protein_coding_AS	58.3646	27.8994	83.4666	34.0608	CSR-1a	70.9156	30.9801	0.478019	0.408077	0.443048	FALSE
	WBGene00001178	protein_coding_AS	10.3958	5.26263	6.43321	3.36175	CSR-1a	8.41452	4.31219	0.506225	0.522562	0.514393	FALSE
	WBGene00001179	protein_coding_AS	2.92889	2.3445	2.22127	0.924115	CSR-1a	2.57508	1.63431	0.800473	0.41603	0.608252	FALSE
	WBGene00001182	protein_coding_AS	0.756694	1.6247	1.58948	1.30717	CSR-1a	1.17309	1.46593	2.1471	0.82239	1.48475	FALSE
	WBGene00001184	protein_coding_AS	0.01	0.155906	0.115299	0.0861762	CSR-1a	0.0626493	0.121041	15.5906	0.747418	8.16902	FALSE
	WBGene00001185	protein_coding_AS	0.630898	0.436214	0.115299	0.0306813	CSR-1a	0.373099	0.233448	0.691417	0.266103	0.47876	FALSE
	WBGene00001186	protein_coding_AS	0.244499	0.301813	0.74709	0.363334	CSR-1a	0.495794	0.332573	1.23441	0.486332	0.860373	FALSE
	WBGene00001187	protein_coding_AS	0.281525	0.301813	0.01	0.01	CSR-1a	0.145762	0.155906	1.07206	1	1.03603	FALSE
	WBGene00001188	protein_coding_AS	64.9723	18.2483	77.1939	23.6246	CSR-1a	71.0831	20.9365	0.280862	0.306043	0.293453	FALSE
	WBGene00001189	protein_coding_AS	13.7899	6.28397	17.1737	5.41851	CSR-1a	15.4818	5.85124	0.455694	0.315513	0.385603	FALSE
	WBGene00001190	protein_coding_AS	13.0432	4.09538	10.6452	5.18998	CSR-1a	11.8442	4.64268	0.313986	0.487544	0.400765	FALSE
	WBGene00001193	protein_coding_AS	1.36762	0.593625	2.22127	1.305	CSR-1a	1.79445	0.949311	0.434056	0.5875	0.510778	FALSE
	WBGene00001194	protein_coding_AS	11.9578	10.5153	18.0196	12.96	CSR-1a	14.9887	11.7376	0.879363	0.719216	0.79929	FALSE
	WBGene00001196	protein_coding_AS	70.8474	36.8363	64.2054	35.1882	CSR-1a	67.5264	36.0122	0.519938	0.548056	0.533997	FALSE
	WBGene00001202	protein_coding_AS	3.47194	0.885438	3.90605	1.45735	CSR-1a	3.689	1.17139	0.255027	0.3731	0.314064	FALSE
	WBGene00001204	protein_coding_AS	0.179703	0.301813	0.01	0.238529	CSR-1a	0.0948515	0.270171	1.67951	23.8529	12.7662	FALSE
	WBGene00001207	protein_coding_AS	0.0778812	0.01	0.01	0.0861762	CSR-1a	0.0439406	0.0480881	0.128401	8.61762	4.37301	FALSE
	WBGene00001208	protein_coding_AS	0.485169	1.32316	0.431194	1.00029	CSR-1a	0.458181	1.16172	2.72721	2.31981	2.52351	FALSE
	WBGene00001209	protein_coding_AS	22.5466	22.1878	31.4943	23.9293	CSR-1a	27.0204	23.0585	0.984086	0.759799	0.871943	FALSE
	WBGene00001211	protein_coding_AS	0.01	0.155906	0.01	0.0861762	CSR-1a	0.01	0.121041	15.5906	8.61762	12.1041	FALSE
	WBGene00001214	protein_coding_AS	72.6295	32.3284	127.8	50.0554	CSR-1a	100.215	41.1919	0.445114	0.391669	0.418392	FALSE
	WBGene00001215	protein_coding_AS	61.0999	49.6181	94.5681	77.5574	CSR-1a	77.834	63.5878	0.812082	0.820122	0.816102	FALSE
	WBGene00001224	protein_coding_AS	9.98854	6.13807	13.3829	10.7551	CSR-1a	11.6857	8.44656	0.614511	0.803641	0.709076	FALSE
	WBGene00001225	protein_coding_AS	17.1161	13.1416	30.2307	25.3767	CSR-1a	23.6734	19.2591	0.767791	0.839434	0.803613	FALSE
	WBGene00001226	protein_coding_AS	22.275	15.0384	38.0228	25.1482	CSR-1a	30.1489	20.0933	0.675121	0.661397	0.668259	FALSE
	WBGene00001227	protein_coding_AS	11.5498	12.2661	17.4896	15.5499	CSR-1a	14.5197	13.908	1.06202	0.889099	0.975559	FALSE
	WBGene00001228	protein_coding_AS	14.7402	7.0135	22.8598	13.9473	CSR-1a	18.8	10.4804	0.475807	0.610122	0.542964	FALSE
	WBGene00001229	protein_coding_AS	7.88422	6.28397	12.4352	7.09439	CSR-1a	10.1597	6.68918	0.797031	0.570507	0.683769	FALSE
	WBGene00001230	protein_coding_AS	15.6906	22.1878	25.1764	23.5485	CSR-1a	20.4335	22.8681	1.41408	0.93534	1.17471	FALSE
	WBGene00001231	protein_coding_AS	8.63092	3.80356	13.9094	6.56116	CSR-1a	11.2702	5.18236	0.440691	0.471706	0.456198	FALSE
	WBGene00001232	protein_coding_AS	11.3488	7.92542	18.0243	11.2171	CSR-1a	14.6866	9.57125	0.698348	0.62233	0.660339	FALSE
	WBGene00001233	protein_coding_AS	6.25507	7.59713	7.5915	6.48498	CSR-1a	6.92329	7.04105	1.21455	0.854242	1.0344	FALSE
	WBGene00001234	protein_coding_AS	6.45872	4.5331	13.8041	10.4461	CSR-1a	10.1314	7.48962	0.701857	0.756741	0.729299	FALSE
	WBGene00001235	protein_coding_AS	5.03321	2.63631	7.06501	6.56116	CSR-1a	6.04911	4.59873	0.523784	0.928684	0.726234	FALSE
	WBGene00001236	protein_coding_AS	3.13254	1.17725	6.22262	3.81881	CSR-1a	4.67758	2.49803	0.375814	0.613699	0.494756	FALSE
	WBGene00001239	protein_coding_AS	3.87923	8.32666	3.80075	6.18027	CSR-1a	3.83999	7.25347	2.14647	1.62607	1.88627	FALSE
	WBGene00001240	protein_coding_AS	0.213644	1.32316	0.325896	1.07647	CSR-1a	0.26977	1.19981	6.19329	3.3031	4.7482	FALSE
	WBGene00001241	protein_coding_AS	2.38584	1.03134	3.80075	3.2094	CSR-1a	3.0933	2.12037	0.432277	0.844413	0.638345	FALSE
	WBGene00001242	protein_coding_AS	1.23186	4.97081	1.27358	4.04734	CSR-1a	1.25272	4.50908	4.0352	3.17792	3.60656	FALSE
	WBGene00001243	protein_coding_AS	5.16897	49.6181	8.43389	20.1967	CSR-1a	6.80143	34.9074	9.59923	2.39471	5.99697	TRUE
	WBGene00001244	protein_coding_AS	2.11432	4.679	2.64246	2.59999	CSR-1a	2.37839	3.6395	2.21301	0.983927	1.59847	FALSE
	WBGene00001245	protein_coding_AS	5.50838	28.3158	5.38023	15.9308	CSR-1a	5.4443	22.1233	5.1405	2.961	4.05075	TRUE
	WBGene00001246	protein_coding_AS	0.688812	4.82491	1.64213	4.8091	CSR-1a	1.16547	4.81701	7.00468	2.92858	4.96663	FALSE
	WBGene00001247	protein_coding_AS	8.35939	2.63631	10.9611	2.29529	CSR-1a	9.66022	2.4658	0.315371	0.209404	0.262388	FALSE
	WBGene00001248	protein_coding_AS	0.688812	0.593625	0.74709	0.543234	CSR-1a	0.717951	0.568429	0.86181	0.727133	0.794471	FALSE
	WBGene00001249	protein_coding_AS	0.892456	2.63631	1.48418	1.53352	CSR-1a	1.18832	2.08492	2.954	1.03325	1.99362	FALSE
	WBGene00001250	protein_coding_AS	0.281525	0.739532	0.431194	0.61941	CSR-1a	0.35636	0.679471	2.62688	1.4365	2.03169	FALSE
	WBGene00001251	protein_coding_AS	0.0851534	0.01	0.227443	0.12665	CSR-1a	0.156298	0.0683249	0.117435	0.556843	0.337139	FALSE
	WBGene00001252	protein_coding_AS	0.01	0.447719	0.115299	0.314705	CSR-1a	0.0626493	0.381212	44.7719	2.72948	23.7507	FALSE
	WBGene00001253	protein_coding_AS	0.01	0.0133932	0.115299	0.0877799	CSR-1a	0.0626493	0.0505866	1.33932	0.761327	1.05032	FALSE
	WBGene00001258	protein_coding_AS	14.824	10.6291	26.9835	13.5108	CSR-1a	20.9038	12.0699	0.717017	0.500706	0.608862	FALSE
	WBGene00001259	protein_coding_AS	32.4572	23.2091	51.9222	25.8337	CSR-1a	42.1897	24.5214	0.715067	0.497547	0.606307	FALSE
	WBGene00001262	protein_coding_AS	10.6674	5.99216	15.3836	10.5223	CSR-1a	13.0255	8.25724	0.561729	0.683996	0.622862	FALSE
	WBGene00001263	protein_coding_AS	0.0102882	0.15938	0.115299	0.0872645	CSR-1a	0.0627934	0.123322	15.4915	0.756856	8.12418	FALSE
	WBGene00001281	protein_coding_AS	52.6858	30.2126	61.912	34.9749	CSR-1a	57.2989	32.5937	0.573448	0.564913	0.56918	FALSE
	WBGene00001284	protein_coding_AS	29.3525	17.8106	56.8712	23.2437	CSR-1a	43.1119	20.5272	0.606783	0.408708	0.507745	FALSE
	WBGene00001303	protein_coding_AS	3.94711	15.4761	3.69545	10.5985	CSR-1a	3.82128	13.0373	3.92086	2.86798	3.39442	TRUE
	WBGene00001309	protein_coding_AS	4.76169	4.09538	8.11799	6.1041	CSR-1a	6.43984	5.09974	0.860069	0.751922	0.805995	FALSE
	WBGene00001310	protein_coding_AS	0.620931	0.301813	0.325896	0.01	CSR-1a	0.473413	0.155906	0.486065	0.0306847	0.258375	FALSE
	WBGene00001311	protein_coding_AS	0.824575	0.301813	0.431194	0.467057	CSR-1a	0.627885	0.384435	0.366022	1.08317	0.724597	FALSE
	WBGene00001320	protein_coding_AS	5.20552	3.33932	7.14105	4.18094	CSR-1a	6.17329	3.76013	0.641495	0.585479	0.613487	FALSE
	WBGene00001324	protein_coding_AS	7.40905	3.62118	11.5607	6.33263	CSR-1a	9.48487	4.9769	0.488751	0.547772	0.518262	FALSE
	WBGene00001325	protein_coding_AS	11.7535	3.51175	10.5399	2.52382	CSR-1a	11.1467	3.01778	0.298785	0.239454	0.26912	FALSE
	WBGene00001328	protein_coding_AS	0.0778812	0.0221589	0.01	0.238529	CSR-1a	0.0439406	0.130344	0.284521	23.8529	12.0687	FALSE
	WBGene00001329	protein_coding_AS	8.22363	4.24128	9.90807	5.87557	CSR-1a	9.06585	5.05843	0.515744	0.593009	0.554376	FALSE
	WBGene00001330	protein_coding_AS	20.2677	46.2623	16.4366	38.479	CSR-1a	18.3521	42.3706	2.28256	2.34106	2.31181	TRUE
	WBGene00001331	protein_coding_AS	0.620931	0.739532	0.641792	1.15264	CSR-1a	0.631361	0.946087	1.191	1.79598	1.49349	FALSE
	WBGene00001332	protein_coding_AS	14.8081	8.18075	19.7008	10.9743	CSR-1a	17.2545	9.57753	0.552451	0.557047	0.554749	FALSE
	WBGene00001333	protein_coding_AS	10.1243	17.8106	16.3313	18.2923	CSR-1a	13.2278	18.0514	1.75919	1.12008	1.43963	FALSE
	WBGene00001334	protein_coding_AS	2.87649	6.30134	5.03	5.62396	CSR-1a	3.95325	5.96265	2.19064	1.11808	1.65436	FALSE
	WBGene00001335	protein_coding_AS	21.1889	6.28397	24.1234	7.85615	CSR-1a	22.6562	7.07006	0.296568	0.325665	0.311117	FALSE
	WBGene00001336	protein_coding_AS	13.8578	12.8498	22.9651	15.9308	CSR-1a	18.4114	14.3903	0.92726	0.693698	0.810479	FALSE
	WBGene00001337	protein_coding_AS	15.1136	12.2752	24.234	19.2064	CSR-1a	19.6738	15.7408	0.8122	0.79254	0.80237	FALSE
	WBGene00001338	protein_coding_AS	4.15075	3.21994	6.43321	4.04734	CSR-1a	5.29198	3.63364	0.775748	0.629132	0.70244	FALSE
	WBGene00001340	protein_coding_AS	6.42478	3.36585	9.39474	6.11092	CSR-1a	7.90976	4.73838	0.523885	0.650462	0.587174	FALSE
	WBGene00001345	protein_coding_AS	0.355183	0.301813	0.641792	0.695586	CSR-1a	0.498487	0.498699	0.849738	1.08382	0.966778	FALSE
	WBGene00001352	protein_coding_AS	16.3694	10.6612	24.4393	14.1026	CSR-1a	20.4043	12.3819	0.651287	0.577047	0.614167	FALSE
	WBGene00001358	protein_coding_AS	2.25008	0.739532	6.95971	3.24608	CSR-1a	4.60489	1.99281	0.328669	0.46641	0.39754	FALSE
	WBGene00001362	protein_coding_AS	1.12297	0.196565	0.940449	0.0984561	CSR-1a	1.03171	0.147511	0.175041	0.104691	0.139866	FALSE
	WBGene00001365	protein_coding_AS	9.10608	2.92813	13.4882	5.72322	CSR-1a	11.2972	4.32567	0.321557	0.424312	0.372935	FALSE
	WBGene00001366	protein_coding_AS	0.145762	0.739532	0.325896	0.314705	CSR-1a	0.235829	0.527118	5.07354	0.965661	3.0196	FALSE
	WBGene00001368	protein_coding_AS	2.1822	0.301813	2.95836	1.22882	CSR-1a	2.57028	0.765316	0.138307	0.415372	0.276839	FALSE
	WBGene00001371	protein_coding_AS	5.30474	16.2056	5.59083	11.1317	CSR-1a	5.44778	13.6687	3.05493	1.99107	2.523	FALSE
	WBGene00001372	protein_coding_AS	12.5001	8.61847	23.0704	17.1496	CSR-1a	17.7853	12.8841	0.68947	0.743362	0.716416	FALSE
	WBGene00001373	protein_coding_AS	0.01	0.01	0.115299	0.01	CSR-1a	0.0626493	0.01	1	0.0867313	0.543366	FALSE
	WBGene00001377	protein_coding_AS	0.458446	0.01	0.559893	0.328555	CSR-1a	0.509169	0.169278	0.0218128	0.586818	0.304315	FALSE
	WBGene00001385	protein_coding_AS	0.0778812	0.01	0.01	0.01	CSR-1a	0.0439406	0.01	0.128401	1	0.5642	FALSE
	WBGene00001388	protein_coding_AS	0.0778812	0.01	0.115299	0.01	CSR-1a	0.0965899	0.01	0.128401	0.0867313	0.107566	FALSE
	WBGene00001390	protein_coding_AS	0.0778812	0.01	0.115299	0.01	CSR-1a	0.0965899	0.01	0.128401	0.0867313	0.107566	FALSE
	WBGene00001392	protein_coding_AS	0.485169	0.01	0.325896	0.238529	CSR-1a	0.405532	0.124264	0.0206114	0.731917	0.376264	FALSE
	WBGene00001393	protein_coding_AS	4.28652	8.32666	6.53851	6.71351	CSR-1a	5.41252	7.52008	1.94252	1.02676	1.48464	FALSE
	WBGene00001394	protein_coding_AS	4.28652	8.91029	7.4862	7.77997	CSR-1a	5.88636	8.34513	2.07868	1.03924	1.55896	FALSE
	WBGene00001395	protein_coding_AS	0.620931	4.24128	0.852389	1.68588	CSR-1a	0.73666	2.96358	6.83052	1.97783	4.40417	FALSE
	WBGene00001396	protein_coding_AS	3.13254	4.82491	5.59083	5.26616	CSR-1a	4.36168	5.04553	1.54026	0.941929	1.24109	FALSE
	WBGene00001397	protein_coding_AS	0.145762	1.17725	0.115299	0.695586	CSR-1a	0.130531	0.936418	8.0765	6.03291	7.0547	FALSE
	WBGene00001398	protein_coding_AS	0.179703	2.3445	0.325896	2.01597	CSR-1a	0.252799	2.18024	13.0465	6.18595	9.61624	FALSE
	WBGene00001399	protein_coding_AS	0.111822	0.447719	0.325896	0.441665	CSR-1a	0.218859	0.444692	4.00386	1.35523	2.67955	FALSE
	WBGene00001400	protein_coding_AS	2.2114	0.447719	1.37888	0.625326	CSR-1a	1.79514	0.536523	0.202459	0.453503	0.327981	FALSE
	WBGene00001401	protein_coding_AS	33.7162	15.3573	52.9162	29.0818	CSR-1a	43.3162	22.2195	0.455486	0.549582	0.502534	FALSE
	WBGene00001402	protein_coding_AS	38.4615	17.1384	69.4608	30.3557	CSR-1a	53.9611	23.747	0.445599	0.437019	0.441309	FALSE
	WBGene00001403	protein_coding_AS	0.349406	0.739532	0.325896	0.162352	CSR-1a	0.337651	0.450942	2.11654	0.498173	1.30736	FALSE
	WBGene00001404	protein_coding_AS	1.97856	2.19859	5.06433	2.44764	CSR-1a	3.52144	2.32312	1.11121	0.483309	0.797261	FALSE
	WBGene00001405	protein_coding_AS	1.91067	2.63631	4.01135	3.36175	CSR-1a	2.96101	2.99903	1.37978	0.838061	1.10892	FALSE
	WBGene00001406	protein_coding_AS	12.7038	7.15941	22.7545	11.5888	CSR-1a	17.7291	9.3741	0.563565	0.509297	0.536431	FALSE
	WBGene00001410	protein_coding_AS	0.145762	0.155906	0.641792	0.238529	CSR-1a	0.393777	0.197217	1.06959	0.371661	0.720626	FALSE
	WBGene00001411	protein_coding_AS	8.35939	6.72169	16.7525	10.2176	CSR-1a	12.5559	8.46965	0.804089	0.609917	0.707003	FALSE
	WBGene00001412	protein_coding_AS	6.11931	4.38719	9.57077	5.49469	CSR-1a	7.84504	4.94094	0.716942	0.574111	0.645527	FALSE
	WBGene00001413	protein_coding_AS	1.84279	0.885438	3.90605	2.06676	CSR-1a	2.87442	1.4761	0.480487	0.529117	0.504802	FALSE
	WBGene00001414	protein_coding_AS	32.1927	54.2371	33.0367	37.5356	CSR-1a	32.6147	45.8864	1.68476	1.13618	1.41047	FALSE
	WBGene00001423	protein_coding_AS	31.1675	33.7144	62.3468	56.4566	CSR-1a	46.7571	45.0855	1.08172	0.905525	0.993621	FALSE
	WBGene00001424	protein_coding_AS	0.824575	2.63631	1.37888	2.9047	CSR-1a	1.10173	2.77051	3.19718	2.10656	2.65187	FALSE
	WBGene00001425	protein_coding_AS	5.98355	1.46906	6.74911	2.21911	CSR-1a	6.36633	1.84409	0.245517	0.3288	0.287159	FALSE
	WBGene00001426	protein_coding_AS	6.45872	8.47257	11.2769	9.43796	CSR-1a	8.86783	8.95526	1.3118	0.836925	1.07436	FALSE
	WBGene00001427	protein_coding_AS	22.9126	36.9476	35.3046	62.8406	CSR-1a	29.1086	49.8941	1.61254	1.77995	1.69625	FALSE
	WBGene00001428	protein_coding_AS	0.213644	0.01	0.115299	0.01	CSR-1a	0.164471	0.01	0.0468069	0.0867313	0.0667691	FALSE
	WBGene00001430	protein_coding_AS	0.213644	0.155906	0.325896	0.314705	CSR-1a	0.26977	0.235306	0.729749	0.965661	0.847705	FALSE
	WBGene00001431	protein_coding_AS	9.85278	19.9992	15.8349	17.9114	CSR-1a	12.8438	18.9553	2.0298	1.13114	1.58047	FALSE
	WBGene00001433	protein_coding_AS	1987.04	687.8	2544.85	674.184	CSR-1a	2265.94	680.992	0.346144	0.264921	0.305533	FALSE
	WBGene00001434	protein_coding_AS	0.0778812	0.01	0.01	0.01	CSR-1a	0.0439406	0.01	0.128401	1	0.5642	FALSE
	WBGene00001435	protein_coding_AS	0.0439406	0.01	0.325896	0.01	CSR-1a	0.184918	0.01	0.22758	0.0306847	0.129132	FALSE
	WBGene00001436	protein_coding_AS	0.0439406	0.01	0.01	0.0861762	CSR-1a	0.0269703	0.0480881	0.22758	8.61762	4.4226	FALSE
	WBGene00001437	protein_coding_AS	0.145762	0.01	0.01	0.01	CSR-1a	0.0778812	0.01	0.0686048	1	0.534302	FALSE
	WBGene00001438	protein_coding_AS	0.01	0.301813	0.01	0.01	CSR-1a	0.01	0.155906	30.1813	1	15.5906	FALSE
	WBGene00001439	protein_coding_AS	2.04644	5.40853	2.22127	4.19969	CSR-1a	2.13385	4.80411	2.6429	1.89067	2.26679	FALSE
	WBGene00001440	protein_coding_AS	0.417287	0.155906	0.220597	0.0861762	CSR-1a	0.318942	0.121041	0.373619	0.39065	0.382134	FALSE
	WBGene00001441	protein_coding_AS	0.756694	1.90678	1.16828	1.76205	CSR-1a	0.962489	1.83442	2.51989	1.50824	2.01406	FALSE
	WBGene00001442	protein_coding_AS	0.01	0.01	0.115299	0.01	CSR-1a	0.0626493	0.01	1	0.0867313	0.543366	FALSE
	WBGene00001443	protein_coding_AS	10.693	7.49414	23.7121	8.72143	CSR-1a	17.2026	8.10778	0.700842	0.367805	0.534324	FALSE
	WBGene00001444	protein_coding_AS	0.145762	0.01	0.01	0.01	CSR-1a	0.0778812	0.01	0.0686048	1	0.534302	FALSE
	WBGene00001445	protein_coding_AS	0.0778812	0.01	0.01	0.01	CSR-1a	0.0439406	0.01	0.128401	1	0.5642	FALSE
	WBGene00001447	protein_coding_AS	0.0778812	0.01	0.01	0.01	CSR-1a	0.0439406	0.01	0.128401	1	0.5642	FALSE
	WBGene00001448	protein_coding_AS	0.349406	0.01	0.01	0.0861762	CSR-1a	0.179703	0.0480881	0.02862	8.61762	4.32312	FALSE
	WBGene00001449	protein_coding_AS	0.213644	1.76088	0.282819	1.15264	CSR-1a	0.248231	1.45676	8.24211	4.07555	6.15883	FALSE
	WBGene00001451	protein_coding_AS	0.145762	0.01	0.115299	0.01	CSR-1a	0.130531	0.01	0.0686048	0.0867313	0.077668	FALSE
	WBGene00001452	protein_coding_AS	0.145762	0.155906	0.115299	0.01	CSR-1a	0.130531	0.0829532	1.06959	0.0867313	0.578162	FALSE
	WBGene00001453	protein_coding_AS	0.01	0.01	0.01	0.0861762	CSR-1a	0.01	0.0480881	1	8.61762	4.80881	FALSE
	WBGene00001457	protein_coding_AS	0.55305	0.01	0.957687	0.467057	CSR-1a	0.755369	0.238529	0.0180816	0.487693	0.252887	FALSE
	WBGene00001458	protein_coding_AS	0.0778812	0.01	0.01	0.01	CSR-1a	0.0439406	0.01	0.128401	1	0.5642	FALSE
	WBGene00001459	protein_coding_AS	92.1248	30.9659	133.804	40.231	CSR-1a	112.965	35.5985	0.33613	0.300671	0.3184	FALSE
	WBGene00001461	protein_coding_AS	0.281525	0.01	0.431194	0.162352	CSR-1a	0.35636	0.0861762	0.0355208	0.376518	0.206019	FALSE
	WBGene00001465	protein_coding_AS	0.625959	0.885438	1.27358	0.771762	CSR-1a	0.949771	0.8286	1.41453	0.605977	1.01025	FALSE
	WBGene00001466	protein_coding_AS	0.0778812	0.01	0.01	0.162352	CSR-1a	0.0439406	0.0861762	0.128401	16.2352	8.18182	FALSE
	WBGene00001468	protein_coding_AS	20.9853	8.61847	16.4366	4.5044	CSR-1a	18.7109	6.56143	0.410691	0.274047	0.342369	FALSE
	WBGene00001470	protein_coding_AS	1.17152	0.885438	1.17671	0.85467	CSR-1a	1.17412	0.870054	0.755801	0.726323	0.741062	FALSE
	WBGene00001475	protein_coding_AS	0.55305	0.301813	0.325896	0.01	CSR-1a	0.439473	0.155906	0.545724	0.0306847	0.288204	FALSE
	WBGene00001476	protein_coding_AS	0.486067	3.51175	1.48418	2.29529	CSR-1a	0.985124	2.90352	7.22483	1.5465	4.38567	FALSE
	WBGene00001477	protein_coding_AS	0.213644	0.01	0.01	0.0861762	CSR-1a	0.111822	0.0480881	0.0468069	8.61762	4.33221	FALSE
	WBGene00001478	protein_coding_AS	1.09787	0.447719	1.80008	0.314705	CSR-1a	1.44897	0.381212	0.407806	0.174829	0.291317	FALSE
	WBGene00001479	protein_coding_AS	0.349406	0.01	0.431194	0.390881	CSR-1a	0.3903	0.200441	0.02862	0.906508	0.467564	FALSE
	WBGene00001480	protein_coding_AS	51.0076	23.9386	60.4514	22.4548	CSR-1a	55.7295	23.1967	0.469315	0.371452	0.420384	FALSE
	WBGene00001481	protein_coding_AS	3.42707	1.90678	2.25675	0.543234	CSR-1a	2.84191	1.22501	0.556388	0.240715	0.398551	FALSE
	WBGene00001482	protein_coding_AS	5.50198	1.6033	7.10197	3.16683	CSR-1a	6.30197	2.38506	0.291404	0.445909	0.368656	FALSE
	WBGene00001483	protein_coding_AS	1.36762	2.78222	1.58948	1.38117	CSR-1a	1.47855	2.0817	2.03434	0.868946	1.45165	FALSE
	WBGene00001484	protein_coding_AS	0.688812	0.01	1.37888	0.162352	CSR-1a	1.03385	0.0861762	0.0145177	0.117742	0.0661299	FALSE
	WBGene00001485	protein_coding_AS	30.285	17.3546	38.3387	19.7396	CSR-1a	34.3119	18.5471	0.573043	0.514875	0.543959	FALSE
	WBGene00001486	protein_coding_AS	2.38584	0.447719	3.48485	0.924115	CSR-1a	2.93535	0.685917	0.187656	0.26518	0.226418	FALSE
	WBGene00001487	protein_coding_AS	6.18719	29.7749	9.59217	17.9876	CSR-1a	7.88968	23.8812	4.81234	1.87524	3.34379	FALSE
	WBGene00001488	protein_coding_AS	732.177	253.303	861.014	261.984	CSR-1a	796.596	257.644	0.345959	0.304273	0.325116	FALSE
	WBGene00001489	protein_coding_AS	4.82957	17.5188	9.38157	11.8935	CSR-1a	7.10557	14.7061	3.6274	1.26775	2.44757	FALSE
	WBGene00001490	protein_coding_AS	1.23186	0.301813	1.16828	0.467057	CSR-1a	1.20007	0.384435	0.245005	0.39978	0.322393	FALSE
	WBGene00001491	protein_coding_AS	9.17397	7.15941	16.6472	9.22732	CSR-1a	12.9106	8.19337	0.780405	0.554288	0.667346	FALSE
	WBGene00001492	protein_coding_AS	1.80885	6.50283	2.74776	4.27587	CSR-1a	2.27831	5.38935	3.595	1.55613	2.57557	FALSE
	WBGene00001493	protein_coding_AS	6.79812	7.74303	5.27493	5.22461	CSR-1a	6.03653	6.48382	1.139	0.99046	1.06473	FALSE
	WBGene00001494	protein_coding_AS	2.79313	1.32316	3.80075	1.15988	CSR-1a	3.29694	1.24152	0.473718	0.305171	0.389445	FALSE
	WBGene00001495	protein_coding_AS	1.02822	0.423401	1.48418	0.687122	CSR-1a	1.2562	0.555262	0.411781	0.462964	0.437373	FALSE
	WBGene00001496	protein_coding_AS	13.2468	12.1202	20.6485	11.9697	CSR-1a	16.9477	12.0449	0.914952	0.579686	0.747319	FALSE
	WBGene00001497	protein_coding_AS	16.7088	10.6612	26.3346	16.3879	CSR-1a	21.5217	13.5245	0.638057	0.622294	0.630176	FALSE
	WBGene00001498	protein_coding_AS	8.42727	5.84625	15.2783	9.15115	CSR-1a	11.8528	7.4987	0.69373	0.598964	0.646347	FALSE
	WBGene00001499	protein_coding_AS	4.21864	3.94947	7.06501	4.5044	CSR-1a	5.64182	4.22693	0.936196	0.637565	0.78688	FALSE
	WBGene00001500	protein_coding_AS	0.01	0.01	0.115299	0.01	CSR-1a	0.0626493	0.01	1	0.0867313	0.543366	FALSE
	WBGene00001501	protein_coding_AS	5.4405	56.7676	6.53851	35.889	CSR-1a	5.98951	46.3283	10.4343	5.48886	7.96156	TRUE
	WBGene00001502	protein_coding_AS	2.79313	3.21994	3.27426	5.03786	CSR-1a	3.03369	4.1289	1.15281	1.53863	1.34572	FALSE
	WBGene00001503	protein_coding_AS	6.26193	27.7322	12.6458	19.1302	CSR-1a	9.45388	23.4312	4.4287	1.51277	2.97073	FALSE
	WBGene00001505	protein_coding_AS	2.45372	5.55444	2.64246	4.12352	CSR-1a	2.54809	4.83898	2.26368	1.56048	1.91208	FALSE
	WBGene00001506	protein_coding_AS	0.145762	0.301813	0.115299	0.238529	CSR-1a	0.130531	0.270171	2.07058	2.06879	2.06968	FALSE
	WBGene00001507	protein_coding_AS	0.0778812	0.01	0.01	0.01	CSR-1a	0.0439406	0.01	0.128401	1	0.5642	FALSE
	WBGene00001508	protein_coding_AS	0.281525	0.447719	0.325896	0.695586	CSR-1a	0.30371	0.571652	1.59034	2.13438	1.86236	FALSE
	WBGene00001509	protein_coding_AS	22.6823	20.4369	46.8679	24.5387	CSR-1a	34.7751	22.4878	0.901005	0.523573	0.712289	FALSE
	WBGene00001510	protein_coding_AS	15.3512	8.47257	25.7029	17.8352	CSR-1a	20.527	13.1539	0.551917	0.693901	0.622909	FALSE
	WBGene00001511	protein_coding_AS	15.5548	14.017	34.3373	21.4155	CSR-1a	24.9461	17.7163	0.901137	0.62368	0.762409	FALSE
	WBGene00001512	protein_coding_AS	0.090609	0.155906	0.01	0.0861762	CSR-1a	0.0503045	0.121041	1.72065	8.61762	5.16914	FALSE
	WBGene00001513	protein_coding_AS	19.424	10.1451	37.4662	17.7591	CSR-1a	28.4451	13.9521	0.522295	0.474002	0.498148	FALSE
	WBGene00001514	protein_coding_AS	22.885	12.1202	38.444	19.1302	CSR-1a	30.6645	15.6252	0.529615	0.497613	0.513614	FALSE
	WBGene00001515	protein_coding_AS	0.01	0.01	0.431194	0.01	CSR-1a	0.220597	0.01	1	0.0231914	0.511596	FALSE
	WBGene00001516	protein_coding_AS	1.04982	0.739532	1.06299	0.61941	CSR-1a	1.0564	0.679471	0.704439	0.582707	0.643573	FALSE
	WBGene00001517	protein_coding_AS	1.57127	1.03134	1.58948	0.314705	CSR-1a	1.58037	0.673025	0.656377	0.197992	0.427185	FALSE
	WBGene00001518	protein_coding_AS	1.16398	0.885438	1.27358	0.847938	CSR-1a	1.21878	0.866688	0.760698	0.66579	0.713244	FALSE
	WBGene00001519	protein_coding_AS	1.29974	0.885438	1.48418	0.162352	CSR-1a	1.39196	0.523895	0.681241	0.109389	0.395315	FALSE
	WBGene00001520	protein_coding_AS	9.25586	3.00241	16.6159	6.28046	CSR-1a	12.9359	4.64143	0.324379	0.377978	0.351178	FALSE
	WBGene00001522	protein_coding_AS	0.620931	2.63631	1.69478	1.07647	CSR-1a	1.15785	1.85639	4.24574	0.635167	2.44046	FALSE
	WBGene00001523	protein_coding_AS	10.0564	6.13807	12.6458	2.67617	CSR-1a	11.3511	4.40712	0.610363	0.211625	0.410994	FALSE
	WBGene00001526	protein_coding_AS	28.8886	32.8389	49.5188	31.547	CSR-1a	39.2037	32.1929	1.13674	0.63707	0.886906	FALSE
	WBGene00001527	protein_coding_AS	14.6045	8.47257	22.3333	13.7979	CSR-1a	18.4689	11.1352	0.580135	0.617817	0.598976	FALSE
	WBGene00001528	protein_coding_AS	0.506382	0.333078	0.542875	0.218455	CSR-1a	0.524628	0.275767	0.657761	0.402404	0.530083	FALSE
	WBGene00001529	protein_coding_AS	7.14801	3.48049	7.26922	3.01999	CSR-1a	7.20862	3.25024	0.486917	0.415449	0.451183	FALSE
	WBGene00001530	protein_coding_AS	1.13362	0.593625	1.80008	0.448013	CSR-1a	1.46685	0.520819	0.523655	0.248886	0.38627	FALSE
	WBGene00001531	protein_coding_AS	0.288058	0.600858	0.01	0.373288	CSR-1a	0.149029	0.487073	2.08589	37.3288	19.7074	FALSE
	WBGene00001532	protein_coding_AS	0.01	0.155906	0.641792	0.238529	CSR-1a	0.325896	0.197217	15.5906	0.371661	7.98115	FALSE
	WBGene00001533	protein_coding_AS	0.14834	0.301813	0.325896	0.0861762	CSR-1a	0.237118	0.193994	2.0346	0.264429	1.14951	FALSE
	WBGene00001535	protein_coding_AS	0.0778812	0.01	0.01	0.01	CSR-1a	0.0439406	0.01	0.128401	1	0.5642	FALSE
	WBGene00001536	protein_coding_AS	0.01	0.01	0.115299	0.0861762	CSR-1a	0.0626493	0.0480881	1	0.747418	0.873709	FALSE
	WBGene00001537	protein_coding_AS	0.485169	0.155906	0.220597	0.0861762	CSR-1a	0.352883	0.121041	0.321345	0.39065	0.355997	FALSE
	WBGene00001538	protein_coding_AS	2.38584	14.6006	5.16963	10.5394	CSR-1a	3.77774	12.57	6.11969	2.03872	4.07921	TRUE
	WBGene00001539	protein_coding_AS	0.0778812	0.01	0.01	0.0861762	CSR-1a	0.0439406	0.0480881	0.128401	8.61762	4.37301	FALSE
	WBGene00001541	protein_coding_AS	0.0115001	0.155906	0.0110223	0.01	CSR-1a	0.0112612	0.0829532	13.5569	0.90725	7.23208	FALSE
	WBGene00001542	protein_coding_AS	0.0778812	0.01	0.220597	0.01	CSR-1a	0.149239	0.01	0.128401	0.0453315	0.0868661	FALSE
	WBGene00001543	protein_coding_AS	0.485169	0.301813	0.115299	0.0861762	CSR-1a	0.300234	0.193994	0.622078	0.747418	0.684748	FALSE
	WBGene00001544	protein_coding_AS	0.281525	0.301813	0.852389	0.314705	CSR-1a	0.566957	0.308259	1.07206	0.369203	0.720634	FALSE
	WBGene00001545	protein_coding_AS	0.0778812	0.01	0.01	0.0861762	CSR-1a	0.0439406	0.0480881	0.128401	8.61762	4.37301	FALSE
	WBGene00001546	protein_coding_AS	0.0130003	0.155906	0.0151116	0.0861762	CSR-1a	0.0140559	0.121041	11.9925	5.70266	8.8476	FALSE
	WBGene00001547	protein_coding_AS	0.145762	0.01	0.01	0.01	CSR-1a	0.0778812	0.01	0.0686048	1	0.534302	FALSE
	WBGene00001548	protein_coding_AS	10.7532	3.65766	9.17098	2.21911	CSR-1a	9.96209	2.93838	0.340146	0.241971	0.291058	FALSE
	WBGene00001549	protein_coding_AS	0.55305	1.03134	1.16828	0.847938	CSR-1a	0.860667	0.939641	1.86483	0.725798	1.29531	FALSE
	WBGene00001551	protein_coding_AS	0.01	0.01	0.01	0.0861762	CSR-1a	0.01	0.0480881	1	8.61762	4.80881	FALSE
	WBGene00001552	protein_coding_AS	0.0778812	0.01	0.01	0.01	CSR-1a	0.0439406	0.01	0.128401	1	0.5642	FALSE
	WBGene00001553	protein_coding_AS	1.16398	0.301813	1.48418	0.847938	CSR-1a	1.32408	0.574876	0.259293	0.571318	0.415306	FALSE
	WBGene00001554	protein_coding_AS	0.0778812	0.155906	0.115299	0.0861762	CSR-1a	0.0965899	0.121041	2.00185	0.747418	1.37463	FALSE
	WBGene00001555	protein_coding_AS	5.4405	2.78222	8.64448	2.82852	CSR-1a	7.04249	2.80537	0.511391	0.327205	0.419298	FALSE
	WBGene00001556	protein_coding_AS	0.750026	0.593625	0.725315	0.543234	CSR-1a	0.737671	0.568429	0.791473	0.748962	0.770217	FALSE
	WBGene00001557	protein_coding_AS	0.0778812	0.01	0.01	0.0861762	CSR-1a	0.0439406	0.0480881	0.128401	8.61762	4.37301	FALSE
	WBGene00001558	protein_coding_AS	18.5416	14.017	30.4413	20.6538	CSR-1a	24.4914	17.3354	0.755977	0.678478	0.717228	FALSE
	WBGene00001559	protein_coding_AS	0.83278	1.76088	1.90537	1.83929	CSR-1a	1.36908	1.80008	2.11445	0.965315	1.53988	FALSE
	WBGene00001560	protein_coding_AS	0.390791	0.339518	0.721793	1.13779	CSR-1a	0.556292	0.738655	0.868797	1.57634	1.22257	FALSE
	WBGene00001561	protein_coding_AS	37.9988	18.1541	36.2934	18.8031	CSR-1a	37.1461	18.4786	0.477754	0.518087	0.49792	FALSE
	WBGene00001562	protein_coding_AS	4.77828	2.99622	6.74911	2.67617	CSR-1a	5.76369	2.83619	0.627049	0.396522	0.511785	FALSE
	WBGene00001563	protein_coding_AS	23.2933	19.2696	45.3937	27.3573	CSR-1a	34.3435	23.3134	0.827262	0.602667	0.714964	FALSE
	WBGene00001564	protein_coding_AS	1.63915	15.7679	2.01067	10.5223	CSR-1a	1.82491	13.1451	9.61955	5.23323	7.42639	TRUE
	WBGene00001565	protein_coding_AS	7.40905	33.8553	9.79988	21.8703	CSR-1a	8.60447	27.8628	4.56944	2.23169	3.40057	TRUE
	WBGene00001566	protein_coding_AS	17.9985	10.0775	29.4936	15.7023	CSR-1a	23.7461	12.8899	0.559909	0.532397	0.546153	FALSE
	WBGene00001568	protein_coding_AS	21.5962	12.412	38.7599	17.9114	CSR-1a	30.1781	15.1617	0.574732	0.462112	0.518422	FALSE
	WBGene00001569	protein_coding_AS	7.9654	3.09812	9.90152	5.67422	CSR-1a	8.93346	4.38617	0.388947	0.573066	0.481007	FALSE
	WBGene00001570	protein_coding_AS	0.624216	0.447719	0.330474	0.16997	CSR-1a	0.477345	0.308845	0.71725	0.514322	0.615786	FALSE
	WBGene00001571	protein_coding_AS	28.4522	21.75	59.0803	34.8987	CSR-1a	43.7663	28.3244	0.76444	0.590699	0.67757	FALSE
	WBGene00001572	protein_coding_AS	0.892456	0.155906	0.641792	0.390881	CSR-1a	0.767124	0.273394	0.174694	0.609047	0.39187	FALSE
	WBGene00001574	protein_coding_AS	4.15075	4.679	7.5915	6.48591	CSR-1a	5.87113	5.58246	1.12727	0.854365	0.990815	FALSE
	WBGene00001577	protein_coding_AS	0.145762	0.447719	0.115299	0.238529	CSR-1a	0.130531	0.343124	3.07157	2.06879	2.57018	FALSE
	WBGene00001578	protein_coding_AS	0.349406	0.447719	0.325896	0.61941	CSR-1a	0.337651	0.533564	1.28137	1.90064	1.591	FALSE
	WBGene00001579	protein_coding_AS	12.1259	14.1286	17.6843	10.827	CSR-1a	14.9051	12.4778	1.16515	0.612239	0.888696	FALSE
	WBGene00001580	protein_coding_AS	31.3711	18.686	43.9195	21.2632	CSR-1a	37.6453	19.9746	0.595643	0.484139	0.539891	FALSE
	WBGene00001581	protein_coding_AS	4.33177	103.926	5.14707	61.3254	CSR-1a	4.73942	82.6259	23.9917	11.9146	17.9531	TRUE
	WBGene00001582	protein_coding_AS	5.91567	4.97081	10.1187	5.87557	CSR-1a	8.01717	5.42319	0.84028	0.580666	0.710473	FALSE
	WBGene00001583	protein_coding_AS	88.1198	30.5037	84.5648	30.6328	CSR-1a	86.3423	30.5683	0.346162	0.362241	0.354201	FALSE
	WBGene00001584	protein_coding_AS	13.4505	10.8071	22.7555	14.8644	CSR-1a	18.103	12.8357	0.803471	0.653221	0.728346	FALSE
	WBGene00001585	protein_coding_AS	4.96533	2.19859	11.6981	5.18998	CSR-1a	8.33174	3.69429	0.442789	0.443659	0.443224	FALSE
	WBGene00001586	protein_coding_AS	0.0778812	0.155906	0.01	0.0861762	CSR-1a	0.0439406	0.121041	2.00185	8.61762	5.30973	FALSE
	WBGene00001587	protein_coding_AS	0.145762	0.301813	0.431194	0.162352	CSR-1a	0.288478	0.232083	2.07058	0.376518	1.22355	FALSE
	WBGene00001589	protein_coding_AS	16.719	8.91029	30.6519	19.305	CSR-1a	23.6854	14.1076	0.532944	0.629814	0.581379	FALSE
	WBGene00001590	protein_coding_AS	1.57127	1.03134	1.69478	1.07647	CSR-1a	1.63302	1.05391	0.656377	0.635167	0.645772	FALSE
	WBGene00001591	protein_coding_AS	0.349406	0.739532	0.146888	0.390881	CSR-1a	0.248147	0.565206	2.11654	2.66108	2.38881	FALSE
	WBGene00001592	protein_coding_AS	0.01	0.155906	0.01	0.01	CSR-1a	0.01	0.0829532	15.5906	1	8.29532	FALSE
	WBGene00001593	protein_coding_AS	1.29974	1.17725	0.325896	0.695586	CSR-1a	0.81282	0.936418	0.905756	2.13438	1.52007	FALSE
	WBGene00001594	protein_coding_AS	0.0778812	0.01	0.220597	0.0861762	CSR-1a	0.149239	0.0480881	0.128401	0.39065	0.259525	FALSE
	WBGene00001595	protein_coding_AS	37.2768	29.0454	47.1838	43.8875	CSR-1a	42.2303	36.4664	0.779181	0.93014	0.85466	FALSE
	WBGene00001596	protein_coding_AS	18.2701	32.8389	33.7055	33.0837	CSR-1a	25.9878	32.9613	1.79742	0.981551	1.38948	FALSE
	WBGene00001597	protein_coding_AS	21.5962	19.1237	29.283	19.5873	CSR-1a	25.4396	19.3555	0.885512	0.668896	0.777204	FALSE
	WBGene00001598	protein_coding_AS	135.08	124.654	174.642	167.237	CSR-1a	154.861	145.945	0.922817	0.957596	0.940206	FALSE
	WBGene00001599	protein_coding_AS	11.2288	7.55734	22.4968	15.2253	CSR-1a	16.8628	11.3913	0.67303	0.67678	0.674905	FALSE
	WBGene00001600	protein_coding_AS	23.9042	8.61847	37.6016	18.597	CSR-1a	30.7529	13.6077	0.360542	0.49458	0.427561	FALSE
	WBGene00001601	protein_coding_AS	191.229	132.931	347.969	219.055	CSR-1a	269.599	175.993	0.695139	0.629524	0.662331	FALSE
	WBGene00001602	protein_coding_AS	0.55305	0.301813	1.80008	0.847938	CSR-1a	1.17656	0.574876	0.545724	0.471057	0.508391	FALSE
	WBGene00001603	protein_coding_AS	4.7905	35.903	6.60481	20.7299	CSR-1a	5.69765	28.3164	7.49462	3.13861	5.31662	TRUE
	WBGene00001604	protein_coding_AS	1.57127	10.6612	1.48418	5.03763	CSR-1a	1.52772	7.8494	6.78507	3.39422	5.08964	TRUE
	WBGene00001605	pseudogene_AS	1.36762	2.771	0.957687	2.67617	CSR-1a	1.16266	2.72358	2.02614	2.79441	2.41027	FALSE
	WBGene00001606	protein_coding_AS	4.31487	2.92813	8.36613	6.18027	CSR-1a	6.3405	4.5542	0.678613	0.738726	0.708669	FALSE
	WBGene00001607	protein_coding_AS	6.53732	6.13807	15.8062	19.5873	CSR-1a	11.1718	12.8627	0.938927	1.23921	1.08907	FALSE
	WBGene00001609	protein_coding_AS	20.1028	8.61847	36.3381	15.3976	CSR-1a	28.2205	12.008	0.428719	0.423731	0.426225	FALSE
	WBGene00001612	protein_coding_AS	0.0778812	0.01	0.01	0.0861762	CSR-1a	0.0439406	0.0480881	0.128401	8.61762	4.37301	FALSE
	WBGene00001613	protein_coding_AS	6.09668	3.97031	5.19069	4.80079	CSR-1a	5.64369	4.38555	0.651225	0.924885	0.788055	FALSE
	WBGene00001615	protein_coding_AS	0.0778812	0.155906	0.01	0.0861762	CSR-1a	0.0439406	0.121041	2.00185	8.61762	5.30973	FALSE
	WBGene00001616	protein_coding_AS	0.145762	0.01	0.431194	0.0861762	CSR-1a	0.288478	0.0480881	0.0686048	0.199855	0.13423	FALSE
	WBGene00001617	protein_coding_AS	6.39084	2.63631	6.77543	1.68588	CSR-1a	6.58314	2.1611	0.412515	0.248822	0.330668	FALSE
	WBGene00001618	protein_coding_AS	0.960337	0.301813	0.957687	0.467057	CSR-1a	0.959012	0.384435	0.314278	0.487693	0.400985	FALSE
	WBGene00001619	protein_coding_AS	0.145762	0.301813	0.220597	0.01	CSR-1a	0.18318	0.155906	2.07058	0.0453315	1.05796	FALSE
	WBGene00001620	protein_coding_AS	0.01	0.155906	0.01	0.01	CSR-1a	0.01	0.0829532	15.5906	1	8.29532	FALSE
	WBGene00001621	protein_coding_AS	0.349406	0.01	0.115299	0.162352	CSR-1a	0.232352	0.0861762	0.02862	1.4081	0.718362	FALSE
	WBGene00001622	protein_coding_AS	0.0778812	0.01	0.115299	0.01	CSR-1a	0.0965899	0.01	0.128401	0.0867313	0.107566	FALSE
	WBGene00001623	protein_coding_AS	1.43551	0.301813	0.74709	0.543234	CSR-1a	1.0913	0.422523	0.210248	0.727133	0.46869	FALSE
	WBGene00001624	protein_coding_AS	0.213644	0.01	0.115299	0.238529	CSR-1a	0.164471	0.124264	0.0468069	2.06879	1.0578	FALSE
	WBGene00001626	protein_coding_AS	0.145762	0.01	0.01	0.01	CSR-1a	0.0778812	0.01	0.0686048	1	0.534302	FALSE
	WBGene00001627	protein_coding_AS	3.87923	1.17725	3.48485	1.68588	CSR-1a	3.68204	1.43156	0.303475	0.483773	0.393624	FALSE
	WBGene00001628	protein_coding_AS	44.8795	31.6717	51.9222	37.8696	CSR-1a	48.4008	34.7706	0.705705	0.729352	0.717529	FALSE
	WBGene00001629	protein_coding_AS	7.72077	3.51629	12.8647	8.9425	CSR-1a	10.2927	6.2294	0.455432	0.695121	0.575277	FALSE
	WBGene00001630	protein_coding_AS	5.93692	4.9877	6.92626	5.11605	CSR-1a	6.43159	5.05187	0.840115	0.738645	0.78938	FALSE
	WBGene00001631	protein_coding_AS	0.281525	0.01	0.220597	0.01	CSR-1a	0.251061	0.01	0.0355208	0.0453315	0.0404262	FALSE
	WBGene00001632	protein_coding_AS	5.98355	6.72169	11.9087	7.93233	CSR-1a	8.94614	7.32701	1.12336	0.666093	0.894727	FALSE
	WBGene00001633	protein_coding_AS	0.213644	0.01	0.325896	0.162352	CSR-1a	0.26977	0.0861762	0.0468069	0.498173	0.27249	FALSE
	WBGene00001635	protein_coding_AS	15.3512	12.7038	23.1757	15.0929	CSR-1a	19.2634	13.8984	0.82755	0.651238	0.739394	FALSE
	WBGene00001636	protein_coding_AS	2.31796	0.885438	3.37955	1.305	CSR-1a	2.84876	1.09522	0.38199	0.386144	0.384067	FALSE
	WBGene00001637	protein_coding_AS	0.349406	0.301813	0.641792	0.314705	CSR-1a	0.495599	0.308259	0.863787	0.490354	0.677071	FALSE
	WBGene00001638	protein_coding_AS	278.172	111.337	210.502	90.4312	CSR-1a	244.337	100.884	0.400243	0.429598	0.41492	FALSE
	WBGene00001639	protein_coding_AS	3.60771	2.49041	5.59083	1.91441	CSR-1a	4.59927	2.20241	0.690302	0.342419	0.516361	FALSE
	WBGene00001640	protein_coding_AS	0.213644	0.155906	0.01	0.0861762	CSR-1a	0.111822	0.121041	0.729749	8.61762	4.67369	FALSE
	WBGene00001644	protein_coding_AS	0.349406	0.155906	0.431194	0.238529	CSR-1a	0.3903	0.197217	0.446204	0.553181	0.499692	FALSE
	WBGene00001645	protein_coding_AS	4.32136	4.5331	5.8286	4.49805	CSR-1a	5.07498	4.51557	1.049	0.771721	0.910359	FALSE
	WBGene00001646	protein_coding_AS	0.281525	0.301813	0.641792	0.238529	CSR-1a	0.461658	0.270171	1.07206	0.371661	0.721862	FALSE
	WBGene00001647	protein_coding_AS	1.29974	0.739532	2.53717	2.21911	CSR-1a	1.91845	1.47932	0.568983	0.874641	0.721812	FALSE
	WBGene00001648	protein_coding_AS	7.54482	5.26263	10.5327	6.48498	CSR-1a	9.03878	5.8738	0.697516	0.615697	0.656606	FALSE
	WBGene00001649	protein_coding_AS	1.50339	2.92813	1.48418	1.45735	CSR-1a	1.49378	2.19274	1.94769	0.981921	1.4648	FALSE
	WBGene00001650	protein_coding_AS	6.39084	6.13807	9.06568	5.49469	CSR-1a	7.72826	5.81638	0.960448	0.606098	0.783273	FALSE
	WBGene00001651	protein_coding_AS	2.66743	7.88894	4.85374	5.3709	CSR-1a	3.76058	6.62992	2.9575	1.10655	2.03203	FALSE
	WBGene00001653	protein_coding_AS	10.3279	4.97081	21.4895	7.55145	CSR-1a	15.9087	6.26113	0.481297	0.351401	0.416349	FALSE
	WBGene00001660	protein_coding_AS	15.2154	9.49391	26.9664	11.3603	CSR-1a	21.0909	10.4271	0.623967	0.421274	0.522621	FALSE
	WBGene00001661	protein_coding_AS	4.55804	2.78222	7.5915	4.58057	CSR-1a	6.07477	3.6814	0.610398	0.603382	0.60689	FALSE
	WBGene00001662	protein_coding_AS	8.83456	7.15941	14.7518	8.16086	CSR-1a	11.7932	7.66013	0.810387	0.553211	0.681799	FALSE
	WBGene00001663	protein_coding_AS	20.3065	7.45122	21.0697	10.9032	CSR-1a	20.6881	9.17721	0.366938	0.517482	0.44221	FALSE
	WBGene00001664	protein_coding_AS	0.688812	0.155906	0.852389	0.162352	CSR-1a	0.770601	0.159129	0.226341	0.190468	0.208404	FALSE
	WBGene00001665	protein_coding_AS	0.01	0.155906	0.01	0.01	CSR-1a	0.01	0.0829532	15.5906	1	8.29532	FALSE
	WBGene00001666	protein_coding_AS	28.0493	11.8284	24.6499	9.165	CSR-1a	26.3496	10.4967	0.4217	0.371807	0.396754	FALSE
	WBGene00001667	protein_coding_AS	0.01	0.01	0.115299	0.01	CSR-1a	0.0626493	0.01	1	0.0867313	0.543366	FALSE
	WBGene00001668	protein_coding_AS	0.145762	0.01	0.01	0.01	CSR-1a	0.0778812	0.01	0.0686048	1	0.534302	FALSE
	WBGene00001669	protein_coding_AS	0.01	0.301813	0.220597	0.0861762	CSR-1a	0.115299	0.193994	30.1813	0.39065	15.286	FALSE
	WBGene00001671	protein_coding_AS	434.564	148.543	488.28	137.203	CSR-1a	461.422	142.873	0.34182	0.280993	0.311407	FALSE
	WBGene00001673	protein_coding_AS	0.213644	0.155906	0.115299	0.01	CSR-1a	0.164471	0.0829532	0.729749	0.0867313	0.40824	FALSE
	WBGene00001674	protein_coding_AS	0.145762	0.01	0.115299	0.01	CSR-1a	0.130531	0.01	0.0686048	0.0867313	0.077668	FALSE
	WBGene00001676	protein_coding_AS	0.01	0.01	0.01	0.0861762	CSR-1a	0.01	0.0480881	1	8.61762	4.80881	FALSE
	WBGene00001677	protein_coding_AS	6.11931	5.40853	5.38023	3.66646	CSR-1a	5.74977	4.5375	0.883847	0.681469	0.782658	FALSE
	WBGene00001678	protein_coding_AS	24.4687	23.963	30.3931	19.9105	CSR-1a	27.4309	21.9367	0.979332	0.655099	0.817216	FALSE
	WBGene00001679	protein_coding_AS	13.0432	7.14482	16.8578	13.4147	CSR-1a	14.9505	10.2797	0.547781	0.795755	0.671768	FALSE
	WBGene00001680	protein_coding_AS	1.91067	0.885438	2.22127	1.305	CSR-1a	2.06597	1.09522	0.463416	0.5875	0.525458	FALSE
	WBGene00001681	protein_coding_AS	0.01	0.01	0.115299	0.0861762	CSR-1a	0.0626493	0.0480881	1	0.747418	0.873709	FALSE
	WBGene00001682	protein_coding_AS	1.77491	0.739532	2.95836	0.924115	CSR-1a	2.36664	0.831823	0.416658	0.312374	0.364516	FALSE
	WBGene00001683	protein_coding_AS	7.81474	19.0987	31.7439	43.7537	CSR-1a	19.7793	31.4262	2.44393	1.37833	1.91113	FALSE
	WBGene00001684	protein_coding_AS	0.0778812	1.29628	0.65113	0.70045	CSR-1a	0.364506	0.998364	16.6443	1.07574	8.86003	FALSE
	WBGene00001685	protein_coding_AS	0.0152216	0.536031	0.65113	0.624273	CSR-1a	0.333176	0.580152	35.2151	0.958754	18.0869	FALSE
	WBGene00001686	protein_coding_AS	11.2068	10.0412	22.3809	40.4298	CSR-1a	16.7938	25.2355	0.89599	1.80644	1.35122	FALSE
	WBGene00001687	protein_coding_AS	0.19966	0.301813	0.0247787	0.0112386	CSR-1a	0.112219	0.156526	1.51163	0.45356	0.982597	FALSE
	WBGene00001688	protein_coding_AS	36.6494	23.8946	89.0498	57.1132	CSR-1a	62.8496	40.5039	0.65198	0.641362	0.646671	FALSE
	WBGene00001689	protein_coding_AS	43.5384	43.68	93.4526	69.664	CSR-1a	68.4955	56.672	1.00325	0.745448	0.87435	FALSE
	WBGene00001690	protein_coding_AS	0.0778812	0.01	0.115299	0.01	CSR-1a	0.0965899	0.01	0.128401	0.0867313	0.107566	FALSE
	WBGene00001691	protein_coding_AS	0.0778812	0.01	0.220597	0.01	CSR-1a	0.149239	0.01	0.128401	0.0453315	0.0868661	FALSE
	WBGene00001693	protein_coding_AS	0.01	0.01	0.01	0.0861762	CSR-1a	0.01	0.0480881	1	8.61762	4.80881	FALSE
	WBGene00001694	protein_coding_AS	0.0778812	0.01	0.01	0.01	CSR-1a	0.0439406	0.01	0.128401	1	0.5642	FALSE
	WBGene00001695	protein_coding_AS	0.145762	0.01	0.01	0.01	CSR-1a	0.0778812	0.01	0.0686048	1	0.534302	FALSE
	WBGene00001696	protein_coding_AS	0.0778812	0.301813	0.01	0.390881	CSR-1a	0.0439406	0.346347	3.87529	39.0881	21.4817	FALSE
	WBGene00001698	protein_coding_AS	1.16398	0.301813	2.01067	0.695586	CSR-1a	1.58733	0.498699	0.259293	0.345947	0.30262	FALSE
	WBGene00001699	protein_coding_AS	0.01	0.155906	0.01	0.01	CSR-1a	0.01	0.0829532	15.5906	1	8.29532	FALSE
	WBGene00001700	protein_coding_AS	0.150239	0.01	0.575828	0.0861762	CSR-1a	0.363034	0.0480881	0.0665604	0.149656	0.108108	FALSE
	WBGene00001703	protein_coding_AS	0.0778812	0.01	0.01	0.01	CSR-1a	0.0439406	0.01	0.128401	1	0.5642	FALSE
	WBGene00001704	protein_coding_AS	4.57572	2.49083	4.64314	1.53352	CSR-1a	4.60943	2.01218	0.544358	0.330278	0.437318	FALSE
	WBGene00001705	protein_coding_AS	0.01	0.01	0.115299	0.01	CSR-1a	0.0626493	0.01	1	0.0867313	0.543366	FALSE
	WBGene00001706	pseudogene_AS	0.0778812	0.01	0.01	0.01	CSR-1a	0.0439406	0.01	0.128401	1	0.5642	FALSE
	WBGene00001707	protein_coding_AS	0.688812	0.447719	0.852389	0.314705	CSR-1a	0.770601	0.381212	0.649987	0.369203	0.509595	FALSE
	WBGene00001708	protein_coding_AS	0.485169	1.32316	0.852389	0.771762	CSR-1a	0.668779	1.04746	2.72721	0.905411	1.81631	FALSE
	WBGene00001709	protein_coding_AS	0.281525	0.01	1.06299	0.01	CSR-1a	0.672255	0.01	0.0355208	0.00940746	0.0224641	FALSE
	WBGene00001710	protein_coding_AS	0.213644	0.01	0.431194	0.01	CSR-1a	0.322419	0.01	0.0468069	0.0231914	0.0349992	FALSE
	WBGene00001711	protein_coding_AS	0.01	0.155906	0.01	0.0861762	CSR-1a	0.01	0.121041	15.5906	8.61762	12.1041	FALSE
	WBGene00001712	protein_coding_AS	2.58949	1.46906	3.79265	1.68588	CSR-1a	3.19107	1.57747	0.567318	0.444512	0.505915	FALSE
	WBGene00001713	protein_coding_AS	1.36762	0.301813	1.16828	0.0861762	CSR-1a	1.26795	0.193994	0.220684	0.073763	0.147223	FALSE
	WBGene00001715	protein_coding_AS	0.213644	0.01	0.220597	0.0861762	CSR-1a	0.21712	0.0480881	0.0468069	0.39065	0.218728	FALSE
	WBGene00001718	protein_coding_AS	0.01	0.0122798	0.01	0.01	CSR-1a	0.01	0.0111399	1.22798	1	1.11399	FALSE
	WBGene00001719	protein_coding_AS	0.349406	0.01	0.220597	0.61941	CSR-1a	0.285002	0.314705	0.02862	2.80788	1.41825	FALSE
	WBGene00001723	protein_coding_AS	0.688812	0.155906	0.431194	0.0861762	CSR-1a	0.560003	0.121041	0.226341	0.199855	0.213098	FALSE
	WBGene00001724	protein_coding_AS	0.281525	0.155906	0.220597	0.01	CSR-1a	0.251061	0.0829532	0.553792	0.0453315	0.299562	FALSE
	WBGene00001725	protein_coding_AS	0.0778812	0.01	0.115521	0.0861762	CSR-1a	0.0967012	0.0480881	0.128401	0.745977	0.437189	FALSE
	WBGene00001726	protein_coding_AS	0.213644	0.01	0.115299	0.01	CSR-1a	0.164471	0.01	0.0468069	0.0867313	0.0667691	FALSE
	WBGene00001727	protein_coding_AS	0.145762	0.01	0.01	0.01	CSR-1a	0.0778812	0.01	0.0686048	1	0.534302	FALSE
	WBGene00001728	protein_coding_AS	0.0778812	0.01	0.01	0.01	CSR-1a	0.0439406	0.01	0.128401	1	0.5642	FALSE
	WBGene00001729	protein_coding_AS	0.145762	0.01	0.01	0.01	CSR-1a	0.0778812	0.01	0.0686048	1	0.534302	FALSE
	WBGene00001731	protein_coding_AS	0.0778812	0.01	0.115299	0.01	CSR-1a	0.0965899	0.01	0.128401	0.0867313	0.107566	FALSE
	WBGene00001732	protein_coding_AS	0.01	0.0159823	0.01	0.0102529	CSR-1a	0.01	0.0131176	1.59823	1.02529	1.31176	FALSE
	WBGene00001733	protein_coding_AS	0.281525	0.01	0.220597	0.0861762	CSR-1a	0.251061	0.0480881	0.0355208	0.39065	0.213085	FALSE
	WBGene00001734	protein_coding_AS	0.01	0.155906	0.01	0.0861762	CSR-1a	0.01	0.121041	15.5906	8.61762	12.1041	FALSE
	WBGene00001735	protein_coding_AS	0.156441	0.459928	0.220597	0.60574	CSR-1a	0.188519	0.532834	2.93996	2.74591	2.84293	FALSE
	WBGene00001736	protein_coding_AS	33.6922	18.0345	43.6298	18.6955	CSR-1a	38.661	18.365	0.535272	0.428503	0.481888	FALSE
	WBGene00001738	protein_coding_AS	0.0106444	0.01	0.220597	0.01	CSR-1a	0.115621	0.01	0.939457	0.0453315	0.492394	FALSE
	WBGene00001740	protein_coding_AS	1.91067	1.76088	3.16896	3.28558	CSR-1a	2.53982	2.52323	0.921599	1.0368	0.9792	FALSE
	WBGene00001743	protein_coding_AS	5.10109	3.80356	8.96038	2.21911	CSR-1a	7.03074	3.01134	0.745637	0.247658	0.496648	FALSE
	WBGene00001744	protein_coding_AS	28.4491	18.2483	46.2987	27.5922	CSR-1a	37.3739	22.9202	0.641436	0.595961	0.618699	FALSE
	WBGene00001745	protein_coding_AS	67.4161	27.0027	71.1918	29.4902	CSR-1a	69.304	28.2464	0.400538	0.414236	0.407387	FALSE
	WBGene00001746	protein_coding_AS	7.20541	12.712	11.8034	13.7844	CSR-1a	9.50443	13.2482	1.76423	1.16783	1.46603	FALSE
	WBGene00001747	protein_coding_AS	13.426	7.30532	15.8048	10.2318	CSR-1a	14.6154	8.76854	0.544116	0.647384	0.59575	FALSE
	WBGene00001748	protein_coding_AS	29.1916	19.4155	46.552	30.4468	CSR-1a	37.8718	24.9312	0.665108	0.654039	0.659573	FALSE
	WBGene00001749	protein_coding_AS	3.2683	2.78222	5.59083	3.28558	CSR-1a	4.42956	3.0339	0.851275	0.587673	0.719474	FALSE
	WBGene00001750	protein_coding_AS	0.01	0.155906	0.01	0.01	CSR-1a	0.01	0.0829532	15.5906	1	8.29532	FALSE
	WBGene00001751	protein_coding_AS	0.01	0.01	0.115299	0.01	CSR-1a	0.0626493	0.01	1	0.0867313	0.543366	FALSE
	WBGene00001752	protein_coding_AS	0.213644	0.593625	0.431194	0.543234	CSR-1a	0.322419	0.568429	2.77858	1.25983	2.01921	FALSE
	WBGene00001753	protein_coding_AS	0.688812	1.61497	0.641792	1.00029	CSR-1a	0.665302	1.30763	2.34457	1.55859	1.95158	FALSE
	WBGene00001754	protein_coding_AS	0.145762	2.78222	0.325896	2.06676	CSR-1a	0.235829	2.42449	19.0874	6.34178	12.7146	FALSE
	WBGene00001755	protein_coding_AS	0.417287	1.90678	0.641792	2.44425	CSR-1a	0.529539	2.17552	4.56947	3.80848	4.18898	FALSE
	WBGene00001756	protein_coding_AS	0.01	0.01	0.115299	0.0895618	CSR-1a	0.0626493	0.0497809	1	0.776782	0.888391	FALSE
	WBGene00001757	protein_coding_AS	1.34674	1.46366	0.951996	1.50264	CSR-1a	1.14937	1.48315	1.08682	1.57841	1.33262	FALSE
	WBGene00001758	protein_coding_AS	0.247584	1.68792	0.220597	1.17169	CSR-1a	0.234091	1.4298	6.81757	5.31143	6.0645	FALSE
	WBGene00001759	protein_coding_AS	0.0778812	0.155906	0.115299	0.01	CSR-1a	0.0965899	0.0829532	2.00185	0.0867313	1.04429	FALSE
	WBGene00001760	protein_coding_AS	1.29974	0.447719	0.72954	0.608527	CSR-1a	1.01464	0.528123	0.344467	0.834124	0.589296	FALSE
	WBGene00001761	protein_coding_AS	0.417287	2.78222	0.571592	2.06676	CSR-1a	0.49444	2.42449	6.6674	3.61579	5.14159	FALSE
	WBGene00001762	protein_coding_AS	0.213644	0.01	0.0275498	0.0970585	CSR-1a	0.120597	0.0535293	0.0468069	3.52303	1.78492	FALSE
	WBGene00001763	protein_coding_AS	1.70703	1.03134	2.11597	0.543234	CSR-1a	1.9115	0.787289	0.604174	0.25673	0.430452	FALSE
	WBGene00001764	protein_coding_AS	0.55305	0.447719	2.74776	1.305	CSR-1a	1.65041	0.876357	0.809545	0.47493	0.642238	FALSE
	WBGene00001765	protein_coding_AS	0.01	0.01	0.01	0.01	CSR-1a	0.01	0.01	1	1	1	FALSE
	WBGene00001766	protein_coding_AS	0.01	0.01	0.115299	0.01	CSR-1a	0.0626493	0.01	1	0.0867313	0.543366	FALSE
	WBGene00001767	protein_coding_AS	0.145762	0.01	0.273246	0.162352	CSR-1a	0.209504	0.0861762	0.0686048	0.594161	0.331383	FALSE
	WBGene00001768	protein_coding_AS	0.349774	0.739532	0.220597	0.543234	CSR-1a	0.285186	0.641383	2.11431	2.46256	2.28844	FALSE
	WBGene00001770	protein_coding_AS	0.688812	2.19859	0.74709	0.61941	CSR-1a	0.717951	1.409	3.19186	0.829096	2.01048	FALSE
	WBGene00001772	protein_coding_AS	0.349406	0.593625	0.536493	0.409591	CSR-1a	0.44295	0.501608	1.69895	0.76346	1.23121	FALSE
	WBGene00001774	protein_coding_AS	0.688812	5.55444	1.69478	3.11003	CSR-1a	1.19179	4.33224	8.06379	1.83507	4.94943	FALSE
	WBGene00001775	protein_coding_AS	0.756694	3.51175	1.23848	2.59999	CSR-1a	0.997589	3.05587	4.64092	2.09933	3.37013	FALSE
	WBGene00001776	protein_coding_AS	0.0778812	0.01	0.01	0.0861762	CSR-1a	0.0439406	0.0480881	0.128401	8.61762	4.37301	FALSE
	WBGene00001777	protein_coding_AS	0.01	0.01	0.115299	0.0906572	CSR-1a	0.0626493	0.0503286	1	0.786282	0.893141	FALSE
	WBGene00001778	protein_coding_AS	0.55305	0.301813	0.74709	0.61941	CSR-1a	0.65007	0.460611	0.545724	0.829096	0.68741	FALSE
	WBGene00001779	protein_coding_AS	0.0787141	0.01	0.01	0.01	CSR-1a	0.0443571	0.01	0.127042	1	0.563521	FALSE
	WBGene00001780	protein_coding_AS	0.0778812	0.01	0.220597	0.238529	CSR-1a	0.149239	0.124264	0.128401	1.08129	0.604843	FALSE
	WBGene00001781	protein_coding_AS	0.01	0.01	0.115299	0.0861762	CSR-1a	0.0626493	0.0480881	1	0.747418	0.873709	FALSE
	WBGene00001782	protein_coding_AS	0.145762	0.01	0.115299	0.111568	CSR-1a	0.130531	0.0607841	0.0686048	0.967647	0.518126	FALSE
	WBGene00001783	protein_coding_AS	0.01	0.01	0.01	0.0861762	CSR-1a	0.01	0.0480881	1	8.61762	4.80881	FALSE
	WBGene00001784	protein_coding_AS	0.01	0.447719	0.01	0.390881	CSR-1a	0.01	0.4193	44.7719	39.0881	41.93	FALSE
	WBGene00001785	protein_coding_AS	9.24101	3.51175	9.27522	2.9047	CSR-1a	9.25812	3.20822	0.380018	0.313167	0.346593	FALSE
	WBGene00001786	protein_coding_AS	2.04644	1.17725	1.90537	0.543234	CSR-1a	1.97591	0.860242	0.575268	0.285106	0.430187	FALSE
	WBGene00001787	protein_coding_AS	0.01	0.01	0.011053	0.01	CSR-1a	0.0105265	0.01	1	0.904733	0.952366	FALSE
	WBGene00001790	protein_coding_AS	0.55305	1.76088	0.431194	0.771762	CSR-1a	0.492122	1.26632	3.18394	1.78982	2.48688	FALSE
	WBGene00001791	protein_coding_AS	4.6938	1.61497	5.06433	2.29529	CSR-1a	4.87907	1.95513	0.344064	0.453226	0.398645	FALSE
	WBGene00001792	protein_coding_AS	0.01	0.01	0.325896	0.314705	CSR-1a	0.167948	0.162352	1	0.965661	0.982831	FALSE
	WBGene00001793	protein_coding_AS	12.9753	6.57578	19.4902	11.2138	CSR-1a	16.2328	8.89477	0.506792	0.575353	0.541072	FALSE
	WBGene00001794	protein_coding_AS	0.417287	0.01	0.957687	0.847938	CSR-1a	0.687487	0.428969	0.0239643	0.885402	0.454683	FALSE
	WBGene00001795	protein_coding_AS	4.01499	6.28397	2.85306	3.36175	CSR-1a	3.43403	4.82286	1.56513	1.1783	1.37171	FALSE
	WBGene00001796	protein_coding_AS	0.306206	0.155906	0.01	0.241685	CSR-1a	0.158103	0.198796	0.509155	24.1685	12.3388	FALSE
	WBGene00001803	protein_coding_AS	0.349406	0.155906	0.01	0.01	CSR-1a	0.179703	0.0829532	0.446204	1	0.723102	FALSE
	WBGene00001804	protein_coding_AS	0.213644	0.01	0.220597	0.162352	CSR-1a	0.21712	0.0861762	0.0468069	0.735968	0.391387	FALSE
	WBGene00001808	protein_coding_AS	4.3544	2.78222	4.85374	3.43793	CSR-1a	4.60407	3.11007	0.638945	0.708306	0.673625	FALSE
	WBGene00001811	protein_coding_AS	2.1822	0.885438	0.957687	0.543234	CSR-1a	1.56994	0.714336	0.405755	0.567235	0.486495	FALSE
	WBGene00001812	protein_coding_AS	9.30973	6.23891	12.9617	6.63733	CSR-1a	11.1357	6.43812	0.67015	0.512072	0.591111	FALSE
	WBGene00001813	protein_coding_AS	15.3512	9.49391	25.0401	13.417	CSR-1a	20.1956	11.4555	0.618449	0.535821	0.577135	FALSE
	WBGene00001814	protein_coding_AS	114.739	49.0345	129.659	49.0697	CSR-1a	122.199	49.0521	0.427356	0.378452	0.402904	FALSE
	WBGene00001815	protein_coding_AS	2.65737	2.19859	6.22262	2.98087	CSR-1a	4.43999	2.58973	0.827358	0.479038	0.653198	FALSE
	WBGene00001816	protein_coding_AS	5.43413	4.82491	9.39954	4.88528	CSR-1a	7.41684	4.85509	0.887889	0.519736	0.703813	FALSE
	WBGene00001817	protein_coding_AS	0.485169	0.739532	0.74709	1.07647	CSR-1a	0.616129	0.907999	1.52428	1.44088	1.48258	FALSE
	WBGene00001818	protein_coding_AS	0.55305	0.739532	0.431194	0.162352	CSR-1a	0.492122	0.450942	1.33719	0.376518	0.856853	FALSE
	WBGene00001819	protein_coding_AS	4.82957	7.88894	6.74911	5.95175	CSR-1a	5.78934	6.92034	1.63347	0.881856	1.25766	FALSE
	WBGene00001820	protein_coding_AS	0.213644	0.155906	0.115299	0.162352	CSR-1a	0.164471	0.159129	0.729749	1.4081	1.06893	FALSE
	WBGene00001823	protein_coding_AS	1.84279	0.885438	3.80075	2.67617	CSR-1a	2.82177	1.7808	0.480487	0.704116	0.592301	FALSE
	WBGene00001824	protein_coding_AS	0.824575	1.90678	1.69478	1.07647	CSR-1a	1.25968	1.49162	2.31244	0.635167	1.47381	FALSE
	WBGene00001827	protein_coding_AS	14.1972	8.76438	20.8591	10.5985	CSR-1a	17.5281	9.68144	0.617333	0.508099	0.562716	FALSE
	WBGene00001828	protein_coding_AS	0.213644	0.155906	0.325896	0.0861762	CSR-1a	0.26977	0.121041	0.729749	0.264429	0.497089	FALSE
	WBGene00001829	protein_coding_AS	46.7102	29.1913	127.105	75.3884	CSR-1a	86.9078	52.2898	0.624944	0.593117	0.609031	FALSE
	WBGene00001830	protein_coding_AS	37.752	30.9421	76.6674	51.8098	CSR-1a	57.2097	41.376	0.819617	0.675774	0.747695	FALSE
	WBGene00001831	protein_coding_AS	40.0725	43.1745	129.948	127.24	CSR-1a	85.0104	85.2074	1.07741	0.979162	1.02828	FALSE
	WBGene00001832	protein_coding_AS	55.7405	44.6573	106.414	75.3483	CSR-1a	81.0774	60.0028	0.801165	0.708066	0.754615	FALSE
	WBGene00001833	protein_coding_AS	54.7633	27.0225	104.84	46.7664	CSR-1a	79.8016	36.8945	0.493443	0.446074	0.469759	FALSE
	WBGene00001834	protein_coding_AS	16.8445	9.2021	22.7545	13.7979	CSR-1a	19.7995	11.5	0.546295	0.606381	0.576338	FALSE
	WBGene00001835	protein_coding_AS	7.74846	4.38719	14.7518	7.09439	CSR-1a	11.2501	5.74079	0.566201	0.480917	0.523559	FALSE
	WBGene00001836	protein_coding_AS	27.9771	15.4761	53.2911	23.0152	CSR-1a	40.6341	19.2456	0.55317	0.431877	0.492524	FALSE
	WBGene00001837	protein_coding_AS	0.711102	1.27452	1.90537	0.695586	CSR-1a	1.30824	0.985054	1.79232	0.365065	1.07869	FALSE
	WBGene00001838	protein_coding_AS	5.86283	2.3445	9.61413	4.84118	CSR-1a	7.73848	3.59284	0.399893	0.503548	0.45172	FALSE
	WBGene00001839	protein_coding_AS	2.11432	14.1629	3.48485	9.53203	CSR-1a	2.79959	11.8475	6.69857	2.73527	4.71692	TRUE
	WBGene00001840	protein_coding_AS	35.8513	34.4439	61.715	55.6186	CSR-1a	48.7831	45.0313	0.960743	0.901218	0.930981	FALSE
	WBGene00001841	protein_coding_AS	0.0778812	0.01	0.01	0.0861762	CSR-1a	0.0439406	0.0480881	0.128401	8.61762	4.37301	FALSE
	WBGene00001842	protein_coding_AS	0.213644	0.01	0.220597	0.162352	CSR-1a	0.21712	0.0861762	0.0468069	0.735968	0.391387	FALSE
	WBGene00001843	protein_coding_AS	5.62076	4.22044	4.94143	4.74816	CSR-1a	5.2811	4.4843	0.750867	0.960887	0.855877	FALSE
	WBGene00001844	protein_coding_AS	3.33618	1.90678	2.85306	0.467057	CSR-1a	3.09462	1.18692	0.571546	0.163704	0.367625	FALSE
	WBGene00001851	protein_coding_AS	1.50339	2.78222	2.64246	2.75234	CSR-1a	2.07293	2.76728	1.85063	1.04158	1.44611	FALSE
	WBGene00001852	protein_coding_AS	0.37409	0.155906	0.115299	0.0861762	CSR-1a	0.244694	0.121041	0.416761	0.747418	0.58209	FALSE
	WBGene00001853	protein_coding_AS	12.3864	14.83	15.5155	17.4102	CSR-1a	13.9509	16.1201	1.19728	1.12212	1.1597	FALSE
	WBGene00001854	protein_coding_AS	249.119	98.5075	224.007	93.6047	CSR-1a	236.563	96.0561	0.395424	0.417866	0.406645	FALSE
	WBGene00001855	protein_coding_AS	31.9335	36.8314	60.5008	80.9936	CSR-1a	46.2172	58.9125	1.15338	1.33872	1.24605	FALSE
	WBGene00001856	protein_coding_AS	17.7336	18.3014	33.9435	36.7033	CSR-1a	25.8386	27.5023	1.03202	1.0813	1.05666	FALSE
	WBGene00001857	protein_coding_AS	1.43724	0.323579	1.21076	0.403457	CSR-1a	1.324	0.363518	0.225139	0.333227	0.279183	FALSE
	WBGene00001859	protein_coding_AS	1318.6	436.17	1236.32	354.322	CSR-1a	1277.46	395.246	0.330783	0.286594	0.308689	FALSE
	WBGene00001860	protein_coding_AS	26.4837	16.2056	41.7082	22.0249	CSR-1a	34.096	19.1153	0.611909	0.528071	0.56999	FALSE
	WBGene00001862	protein_coding_AS	22.6144	16.0597	43.0771	23.1676	CSR-1a	32.8458	19.6136	0.710152	0.537816	0.623984	FALSE
	WBGene00001863	protein_coding_AS	1.12509	0.223248	0.378545	1.13981	CSR-1a	0.751817	0.681528	0.198427	3.01103	1.60473	FALSE
	WBGene00001864	protein_coding_AS	3.13254	1.32316	5.80142	2.82852	CSR-1a	4.46698	2.07584	0.422392	0.487556	0.454974	FALSE
	WBGene00001865	protein_coding_AS	23.8363	11.9743	42.9718	23.5485	CSR-1a	33.4041	17.7614	0.502356	0.547997	0.525177	FALSE
	WBGene00001867	protein_coding_AS	12.9074	4.5331	18.6479	8.08468	CSR-1a	15.7776	6.30889	0.3512	0.433545	0.392373	FALSE
	WBGene00001869	protein_coding_AS	6.11931	7.45122	10.7505	7.32292	CSR-1a	8.43488	7.38707	1.21766	0.681173	0.949415	FALSE
	WBGene00001872	protein_coding_AS	10.1243	6.72169	14.9624	8.54174	CSR-1a	12.5434	7.63171	0.663916	0.57088	0.617398	FALSE
	WBGene00001874	protein_coding_AS	21.2568	9.93163	31.9155	14.6358	CSR-1a	26.5861	12.2837	0.467221	0.458581	0.462901	FALSE
	WBGene00001875	protein_coding_AS	2.72717	10.1392	4.05015	9.95946	CSR-1a	3.38866	10.0493	3.71785	2.45903	3.08844	TRUE
	WBGene00001876	protein_coding_AS	3.00442	5.16495	1.95679	3.71005	CSR-1a	2.48061	4.4375	1.71912	1.89599	1.80755	FALSE
	WBGene00001877	protein_coding_AS	10.9498	28.275	10.9284	26.1221	CSR-1a	10.9391	27.1985	2.58223	2.39028	2.48626	TRUE
	WBGene00001878	protein_coding_AS	20.5667	62.7082	24.176	43.5593	CSR-1a	22.3714	53.1337	3.04901	1.80176	2.42538	FALSE
	WBGene00001879	protein_coding_AS	1.7167	3.04843	0.355687	2.50442	CSR-1a	1.0362	2.77642	1.77575	7.04106	4.40841	FALSE
	WBGene00001880	protein_coding_AS	4.05228	30.7356	5.84056	27.0141	CSR-1a	4.94642	28.8749	7.58477	4.62526	6.10501	TRUE
	WBGene00001881	protein_coding_AS	0.634507	9.09632	0.325896	1.305	CSR-1a	0.480202	5.20066	14.336	4.00433	9.17019	FALSE
	WBGene00001882	protein_coding_AS	4.60103	32.7773	3.57812	19.655	CSR-1a	4.08958	26.2161	7.12389	5.49311	6.3085	TRUE
	WBGene00001883	protein_coding_AS	2.06906	9.39664	6.16997	7.52605	CSR-1a	4.11952	8.46135	4.54149	1.21979	2.88064	FALSE
	WBGene00001884	protein_coding_AS	5.54523	15.7484	4.67824	13.0311	CSR-1a	5.11173	14.3897	2.84	2.78546	2.81273	TRUE
	WBGene00001885	protein_coding_AS	10.5831	46.8368	10.3021	26.7461	CSR-1a	10.4426	36.7915	4.42564	2.59619	3.51091	TRUE
	WBGene00001886	protein_coding_AS	9.21243	11.1378	0.167948	0.0861762	CSR-1a	4.69019	5.61198	1.209	0.513113	0.861054	FALSE
	WBGene00001887	protein_coding_AS	2.06906	9.39664	6.16997	7.52605	CSR-1a	4.11952	8.46135	4.54149	1.21979	2.88064	FALSE
	WBGene00001888	protein_coding_AS	5.54523	15.7484	4.67824	13.0311	CSR-1a	5.11173	14.3897	2.84	2.78546	2.81273	TRUE
	WBGene00001889	protein_coding_AS	4.56257	34.8038	5.47938	18.856	CSR-1a	5.02098	26.8299	7.62812	3.44126	5.53469	TRUE
	WBGene00001890	protein_coding_AS	9.31425	10.9919	48.9388	67.6411	CSR-1a	29.1265	39.3165	1.18011	1.38216	1.28114	FALSE
	WBGene00001891	protein_coding_AS	2.08737	3.62848	4.84317	7.87309	CSR-1a	3.46527	5.75078	1.7383	1.62561	1.68195	FALSE
	WBGene00001892	protein_coding_AS	3.16493	27.9704	9.06465	19.8284	CSR-1a	6.11479	23.8994	8.83759	2.18744	5.51252	TRUE
	WBGene00001893	protein_coding_AS	0.821181	0.812485	0.562818	1.7811	CSR-1a	0.691999	1.29679	0.98941	3.16461	2.07701	FALSE
	WBGene00001894	protein_coding_AS	1.7274	0.01	1.57744	0.01	CSR-1a	1.65242	0.01	0.00578906	0.00633937	0.00606421	FALSE
	WBGene00001895	protein_coding_AS	0.821181	0.812485	0.562818	1.7811	CSR-1a	0.691999	1.29679	0.98941	3.16461	2.07701	FALSE
	WBGene00001896	protein_coding_AS	1.7274	0.01	1.57744	0.01	CSR-1a	1.65242	0.01	0.00578906	0.00633937	0.00606421	FALSE
	WBGene00001898	protein_coding_AS	847.405	302.835	1008.91	400.7	CSR-1a	928.16	351.768	0.357368	0.39716	0.377264	FALSE
	WBGene00001899	protein_coding_AS	7.42851	22.0174	11.6362	22.1175	CSR-1a	9.53236	22.0675	2.96391	1.90075	2.43233	FALSE
	WBGene00001900	protein_coding_AS	5.54523	15.7484	4.67824	13.0311	CSR-1a	5.11173	14.3897	2.84	2.78546	2.81273	TRUE
	WBGene00001901	protein_coding_AS	0.100508	0.885438	0.01	0.01	CSR-1a	0.0552542	0.447719	8.8096	1	4.9048	FALSE
	WBGene00001902	protein_coding_AS	1.564	2.86004	0.74709	1.70619	CSR-1a	1.15554	2.28311	1.82867	2.28378	2.05623	FALSE
	WBGene00001903	protein_coding_AS	0.840414	1.65874	0.774543	1.2212	CSR-1a	0.807478	1.43997	1.97372	1.57667	1.7752	FALSE
	WBGene00001904	protein_coding_AS	0.939973	1.06053	0.252187	0.497528	CSR-1a	0.59608	0.779027	1.12825	1.97285	1.55055	FALSE
	WBGene00001905	protein_coding_AS	22.6844	15.2437	18.2432	9.46376	CSR-1a	20.4638	12.3537	0.671989	0.518754	0.595372	FALSE
	WBGene00001906	protein_coding_AS	2.08246	9.21972	4.63683	6.50486	CSR-1a	3.35964	7.86229	4.42733	1.40287	2.9151	FALSE
	WBGene00001907	protein_coding_AS	0.939973	1.06053	0.252187	0.497528	CSR-1a	0.59608	0.779027	1.12825	1.97285	1.55055	FALSE
	WBGene00001908	protein_coding_AS	0.840414	1.65874	0.774543	1.2212	CSR-1a	0.807478	1.43997	1.97372	1.57667	1.7752	FALSE
	WBGene00001909	protein_coding_AS	14.0037	14.0157	19.1226	24.8035	CSR-1a	16.5631	19.4096	1.00086	1.29708	1.14897	FALSE
	WBGene00001910	protein_coding_AS	3.06903	1.96931	3.56383	2.31655	CSR-1a	3.31643	2.14293	0.641672	0.650016	0.645844	FALSE
	WBGene00001911	protein_coding_AS	4.75406	8.72639	5.8082	5.86803	CSR-1a	5.28113	7.29721	1.83557	1.0103	1.42293	FALSE
	WBGene00001912	protein_coding_AS	0.731686	12.1102	4.3514	4.72664	CSR-1a	2.54154	8.41841	16.551	1.08623	8.81864	FALSE
	WBGene00001913	protein_coding_AS	0.315466	0.01	0.325896	1.02372	CSR-1a	0.320681	0.51686	0.0316992	3.14125	1.58648	FALSE
	WBGene00001914	protein_coding_AS	0.844049	5.956	4.51726	9.69446	CSR-1a	2.68066	7.82523	7.05647	2.14609	4.60128	TRUE
	WBGene00001915	protein_coding_AS	3.04425	7.7203	4.54999	5.31804	CSR-1a	3.79712	6.51917	2.53603	1.1688	1.85242	FALSE
	WBGene00001916	protein_coding_AS	11.5064	76.3007	3.32691	56.993	CSR-1a	7.41667	66.6468	6.63114	17.1309	11.881	TRUE
	WBGene00001917	protein_coding_AS	9.21243	11.1378	0.167948	0.0861762	CSR-1a	4.69019	5.61198	1.209	0.513113	0.861054	FALSE
	WBGene00001918	protein_coding_AS	4.56257	34.8038	5.47938	18.856	CSR-1a	5.02098	26.8299	7.62812	3.44126	5.53469	TRUE
	WBGene00001919	protein_coding_AS	1.29974	4.82491	2.98628	5.11381	CSR-1a	2.14301	4.96936	3.7122	1.71243	2.71232	FALSE
	WBGene00001920	protein_coding_AS	1.70703	5.91921	2.27392	5.41851	CSR-1a	1.99048	5.66886	3.46754	2.38289	2.92522	TRUE
	WBGene00001921	protein_coding_AS	2.12953	3.92758	1.8264	2.90343	CSR-1a	1.97797	3.41551	1.84434	1.5897	1.71702	FALSE
	WBGene00001922	protein_coding_AS	11.5888	26.8585	4.76897	23.3405	CSR-1a	8.17887	25.0995	2.31763	4.89424	3.60594	TRUE
	WBGene00001923	protein_coding_AS	0.100508	0.885438	0.01	0.01	CSR-1a	0.0552542	0.447719	8.8096	1	4.9048	FALSE
	WBGene00001924	protein_coding_AS	1.564	2.86004	0.74709	1.70619	CSR-1a	1.15554	2.28311	1.82867	2.28378	2.05623	FALSE
	WBGene00001925	protein_coding_AS	0.821181	0.812485	0.562818	1.7811	CSR-1a	0.691999	1.29679	0.98941	3.16461	2.07701	FALSE
	WBGene00001926	protein_coding_AS	1.7274	0.01	1.57744	0.01	CSR-1a	1.65242	0.01	0.00578906	0.00633937	0.00606421	FALSE
	WBGene00001927	protein_coding_AS	0.821181	0.812485	0.562818	1.7811	CSR-1a	0.691999	1.29679	0.98941	3.16461	2.07701	FALSE
	WBGene00001928	protein_coding_AS	1.8971	0.666578	1.89334	0.886027	CSR-1a	1.89522	0.776302	0.351367	0.46797	0.409669	FALSE
	WBGene00001929	protein_coding_AS	6.32506	12.4775	6.34585	13.9062	CSR-1a	6.33545	13.1919	1.97271	2.19139	2.08205	FALSE
	WBGene00001930	protein_coding_AS	1.70703	5.91921	2.27392	5.41851	CSR-1a	1.99048	5.66886	3.46754	2.38289	2.92522	TRUE
	WBGene00001931	protein_coding_AS	1.93587	3.67225	1.89484	2.8793	CSR-1a	1.91536	3.27577	1.89695	1.51954	1.70825	FALSE
	WBGene00001932	protein_coding_AS	1.44682	4.75196	5.85144	3.69185	CSR-1a	3.64913	4.2219	3.28442	0.63093	1.95767	FALSE
	WBGene00001933	protein_coding_AS	10.1337	71.6533	17.9452	80.8618	CSR-1a	14.0394	76.2576	7.07081	4.50604	5.78842	TRUE
	WBGene00001934	protein_coding_AS	15.9636	29.5058	19.8763	32.6249	CSR-1a	17.92	31.0654	1.84832	1.6414	1.74486	FALSE
	WBGene00001935	protein_coding_AS	28.8307	26.3511	44.9512	54.5879	CSR-1a	36.8909	40.4695	0.913996	1.21438	1.06419	FALSE
	WBGene00001936	protein_coding_AS	12.2639	61.8957	22.5455	48.7825	CSR-1a	17.4047	55.3391	5.04699	2.16373	3.60536	TRUE
	WBGene00001937	protein_coding_AS	9.08779	46.386	11.525	42.8757	CSR-1a	10.3064	44.6308	5.10421	3.72024	4.41222	TRUE
	WBGene00001938	protein_coding_AS	10.6639	22.7891	15.9912	28.4308	CSR-1a	13.3275	25.6099	2.13703	1.7779	1.95747	FALSE
	WBGene00001939	protein_coding_AS	1.36536	3.34396	1.42978	2.57968	CSR-1a	1.39757	2.96182	2.44914	1.80425	2.1267	FALSE
	WBGene00001940	protein_coding_AS	1.97286	5.04628	6.8265	3.87641	CSR-1a	4.39968	4.46135	2.55785	0.567847	1.56285	FALSE
	WBGene00001941	protein_coding_AS	6.60389	6.62886	6.92696	9.72674	CSR-1a	6.76542	8.1778	1.00378	1.40419	1.20398	FALSE
	WBGene00001942	protein_coding_AS	6.8073	9.42728	11.5297	16.806	CSR-1a	9.16852	13.1167	1.38488	1.45762	1.42125	FALSE
	WBGene00001943	protein_coding_AS	0.153156	0.0547453	0.191072	0.0868164	CSR-1a	0.172114	0.0707808	0.357448	0.454364	0.405906	FALSE
	WBGene00001944	protein_coding_AS	7.13635	19.5537	7.2756	16.9119	CSR-1a	7.20598	18.2328	2.74002	2.32447	2.53224	TRUE
	WBGene00001945	protein_coding_AS	1.8555	11.4192	2.54282	13.7765	CSR-1a	2.19916	12.5979	6.15427	5.4178	5.78603	TRUE
	WBGene00001946	protein_coding_AS	8.71056	9.90232	19.9737	25.244	CSR-1a	14.3421	17.5732	1.13682	1.26386	1.20034	FALSE
	WBGene00001947	protein_coding_AS	9.27164	19.3283	12.6806	18.3723	CSR-1a	10.9761	18.8503	2.08467	1.44885	1.76676	FALSE
	WBGene00001948	protein_coding_AS	0.0783804	0.01	0.01	0.01	CSR-1a	0.0441902	0.01	0.127583	1	0.563791	FALSE
	WBGene00001949	protein_coding_AS	0.0778812	0.01	0.431194	0.314705	CSR-1a	0.254538	0.162352	0.128401	0.729845	0.429123	FALSE
	WBGene00001950	protein_coding_AS	0.01	0.01	0.115299	0.162352	CSR-1a	0.0626493	0.0861762	1	1.4081	1.20405	FALSE
	WBGene00001951	protein_coding_AS	0.281525	0.155906	0.115299	0.0861762	CSR-1a	0.198412	0.121041	0.553792	0.747418	0.650605	FALSE
	WBGene00001952	protein_coding_AS	0.688812	0.301813	2.11597	0.01	CSR-1a	1.40239	0.155906	0.438164	0.00472596	0.221445	FALSE
	WBGene00001953	protein_coding_AS	0.213644	0.01	0.536493	0.0861762	CSR-1a	0.375068	0.0480881	0.0468069	0.160629	0.103718	FALSE
	WBGene00001955	protein_coding_AS	19.4919	7.88894	17.0684	7.77997	CSR-1a	18.2801	7.83446	0.404729	0.455812	0.430271	FALSE
	WBGene00001958	protein_coding_AS	0.145762	0.01	0.115299	0.01	CSR-1a	0.130531	0.01	0.0686048	0.0867313	0.077668	FALSE
	WBGene00001961	protein_coding_AS	1.35914	0.447719	1.66469	0.467057	CSR-1a	1.51192	0.457388	0.329414	0.280567	0.30499	FALSE
	WBGene00001962	protein_coding_AS	0.01	0.01	0.115733	0.01	CSR-1a	0.0628663	0.01	1	0.0864061	0.543203	FALSE
	WBGene00001963	pseudogene_AS	0.417287	0.301813	0.957687	0.61941	CSR-1a	0.687487	0.460611	0.723273	0.646777	0.685025	FALSE
	WBGene00001964	protein_coding_AS	0.01	0.01	0.0626493	0.01	CSR-1a	0.0363246	0.01	1	0.159619	0.579809	FALSE
	WBGene00001966	protein_coding_AS	0.01	0.01	0.0626493	0.01	CSR-1a	0.0363246	0.01	1	0.159619	0.579809	FALSE
	WBGene00001971	protein_coding_AS	6.93389	12.5579	8.85508	14.6358	CSR-1a	7.89448	13.5969	1.8111	1.65282	1.73196	FALSE
	WBGene00001972	protein_coding_AS	9.58125	4.97081	13.4882	11.2841	CSR-1a	11.5347	8.12745	0.518806	0.836588	0.677697	FALSE
	WBGene00001973	protein_coding_AS	12.1545	9.05619	24.9555	12.5253	CSR-1a	18.555	10.7907	0.745091	0.501903	0.623497	FALSE
	WBGene00001974	protein_coding_AS	14.7465	8.61847	34.5582	17.5076	CSR-1a	24.6523	13.063	0.584443	0.506611	0.545527	FALSE
	WBGene00001975	protein_coding_AS	2.45372	0.593625	3.59015	1.68588	CSR-1a	3.02194	1.13975	0.241928	0.469584	0.355756	FALSE
	WBGene00001976	protein_coding_AS	427.119	145.333	505.543	177.247	CSR-1a	466.331	161.29	0.340263	0.350606	0.345435	FALSE
	WBGene00001977	protein_coding_AS	91.9891	110.169	157.116	182.731	CSR-1a	124.552	146.45	1.19763	1.16304	1.18034	FALSE
	WBGene00001978	protein_coding_AS	7.40905	3.36585	13.5935	7.93233	CSR-1a	10.5013	5.64909	0.454288	0.583537	0.518913	FALSE
	WBGene00001979	protein_coding_AS	17.4555	9.93163	33.3897	20.5014	CSR-1a	25.4226	15.2165	0.568969	0.614005	0.591487	FALSE
	WBGene00001980	protein_coding_AS	38.3549	24.6735	43.6657	35.8234	CSR-1a	41.0103	30.2484	0.643293	0.820401	0.731847	FALSE
	WBGene00001981	protein_coding_AS	0.145762	0.301813	0.325896	0.01	CSR-1a	0.235829	0.155906	2.07058	0.0306847	1.05063	FALSE
	WBGene00001983	protein_coding_AS	8.56303	5.70035	14.9624	6.48498	CSR-1a	11.7627	6.09266	0.665692	0.433418	0.549555	FALSE
	WBGene00001984	protein_coding_AS	0.0778812	0.01	0.01	0.01	CSR-1a	0.0439406	0.01	0.128401	1	0.5642	FALSE
	WBGene00001985	protein_coding_AS	1.91067	0.447719	3.06366	1.38117	CSR-1a	2.48717	0.914445	0.234325	0.450824	0.342575	FALSE
	WBGene00001987	protein_coding_AS	0.0779476	0.155906	0.116354	0.0135081	CSR-1a	0.0971506	0.0847072	2.00014	0.116095	1.05812	FALSE
	WBGene00001989	protein_coding_AS	0.0778812	0.155906	0.220597	0.01	CSR-1a	0.149239	0.0829532	2.00185	0.0453315	1.02359	FALSE
	WBGene00001990	protein_coding_AS	0.145762	0.01	0.01	0.238529	CSR-1a	0.0778812	0.124264	0.0686048	23.8529	11.9607	FALSE
	WBGene00001991	protein_coding_AS	0.0778812	0.155906	0.01	0.0861762	CSR-1a	0.0439406	0.121041	2.00185	8.61762	5.30973	FALSE
	WBGene00001992	protein_coding_AS	0.485169	0.155906	1.16828	0.390881	CSR-1a	0.826727	0.273394	0.321345	0.334577	0.327961	FALSE
	WBGene00001993	protein_coding_AS	0.349406	2.49041	0.220597	0.695586	CSR-1a	0.285002	1.593	7.12754	3.1532	5.14037	FALSE
	WBGene00001994	protein_coding_AS	1.0961	2.63631	2.43187	1.99058	CSR-1a	1.76398	2.31345	2.40518	0.81854	1.61186	FALSE
	WBGene00001995	protein_coding_AS	0.892456	0.593625	0.957687	0.543234	CSR-1a	0.925072	0.568429	0.665159	0.567235	0.616197	FALSE
	WBGene00001996	protein_coding_AS	43.628	30.5774	75.7129	47.1418	CSR-1a	59.6704	38.8596	0.700867	0.62264	0.661753	FALSE
	WBGene00001997	protein_coding_AS	8.01999	2.49041	15.9101	6.71282	CSR-1a	11.965	4.60161	0.310525	0.421922	0.366224	FALSE
	WBGene00001998	protein_coding_AS	9.92066	6.28397	17.8055	9.76056	CSR-1a	13.8631	8.02226	0.633423	0.548178	0.5908	FALSE
	WBGene00001999	protein_coding_AS	12.2344	18.2483	24.5446	24.4626	CSR-1a	18.3895	21.3554	1.49155	0.996659	1.24411	FALSE
	WBGene00002000	protein_coding_AS	13.0432	9.63982	22.7746	16.0289	CSR-1a	17.9089	12.8344	0.739069	0.703807	0.721438	FALSE
	WBGene00002001	protein_coding_AS	14.9776	9.05619	22.1227	13.3408	CSR-1a	18.5502	11.1985	0.604647	0.603038	0.603843	FALSE
	WBGene00002002	protein_coding_AS	3.53982	3.94947	6.74034	4.8091	CSR-1a	5.14008	4.37929	1.11573	0.713481	0.914603	FALSE
	WBGene00002003	protein_coding_AS	10.0564	3.21994	15.4889	6.94204	CSR-1a	12.7727	5.08099	0.320187	0.448194	0.384191	FALSE
	WBGene00002004	protein_coding_AS	36.5991	20.1451	66.2428	40.6881	CSR-1a	51.421	30.4166	0.550425	0.614227	0.582326	FALSE
	WBGene00002005	protein_coding_AS	25.2618	62.8538	35.4956	59.0294	CSR-1a	30.3787	60.9416	2.4881	1.66301	2.07555	FALSE
	WBGene00002006	pseudogene_AS	2.58949	1.03134	8.64448	2.14293	CSR-1a	5.61699	1.58714	0.398281	0.247896	0.323089	FALSE
	WBGene00002007	protein_coding_AS	12.1078	25.7313	16.2612	20.6733	CSR-1a	14.1845	23.2023	2.12518	1.27133	1.69825	FALSE
	WBGene00002008	protein_coding_AS	31.8313	83.1766	57.9943	89.6428	CSR-1a	44.9128	86.4097	2.61304	1.54572	2.07938	FALSE
	WBGene00002010	protein_coding_AS	6.18719	13.1416	11.5928	11.0798	CSR-1a	8.89002	12.1107	2.124	0.955742	1.53987	FALSE
	WBGene00002012	protein_coding_AS	0.01	0.301813	0.115299	0.01	CSR-1a	0.0626493	0.155906	30.1813	0.0867313	15.134	FALSE
	WBGene00002013	protein_coding_AS	0.0778812	0.01	0.325896	0.01	CSR-1a	0.201889	0.01	0.128401	0.0306847	0.0795427	FALSE
	WBGene00002015	protein_coding_AS	1.32237	0.520672	5.25738	1.81284	CSR-1a	3.28988	1.16675	0.393741	0.344818	0.36928	FALSE
	WBGene00002016	protein_coding_AS	0.100508	0.301813	0.0450995	0.0607841	CSR-1a	0.0728039	0.181298	3.00286	1.34778	2.17532	FALSE
	WBGene00002017	protein_coding_AS	1.52601	0.666578	5.88917	2.42225	CSR-1a	3.70759	1.54441	0.43681	0.411305	0.424058	FALSE
	WBGene00002018	protein_coding_AS	0.0326271	0.155906	0.01	0.0861762	CSR-1a	0.0213135	0.121041	4.77843	8.61762	6.69803	FALSE
	WBGene00002019	protein_coding_AS	0.779321	0.447719	2.80041	0.695586	CSR-1a	1.78987	0.571652	0.574499	0.248387	0.411443	FALSE
	WBGene00002020	protein_coding_AS	0.779321	0.447719	2.80041	0.695586	CSR-1a	1.78987	0.571652	0.574499	0.248387	0.411443	FALSE
	WBGene00002021	protein_coding_AS	0.688812	3.36585	0.74709	1.99058	CSR-1a	0.717951	2.67821	4.88645	2.66445	3.77545	FALSE
	WBGene00002023	protein_coding_AS	0.281525	0.155906	0.626664	0.314705	CSR-1a	0.454095	0.235306	0.553792	0.502191	0.527991	FALSE
	WBGene00002024	protein_coding_AS	0.01	0.155906	0.01	0.01	CSR-1a	0.01	0.0829532	15.5906	1	8.29532	FALSE
	WBGene00002025	protein_coding_AS	33.9499	28.1699	67.1829	56.2281	CSR-1a	50.5664	42.199	0.829751	0.83694	0.833345	FALSE
	WBGene00002026	protein_coding_AS	0.145762	0.01	0.01	0.0861762	CSR-1a	0.0778812	0.0480881	0.0686048	8.61762	4.34311	FALSE
	WBGene00002027	protein_coding_AS	21.5283	14.4547	29.1777	15.8547	CSR-1a	25.353	15.1547	0.671427	0.543382	0.607405	FALSE
	WBGene00002028	protein_coding_AS	3.81135	1.76088	6.01202	2.44764	CSR-1a	4.91168	2.10426	0.462009	0.407124	0.434566	FALSE
	WBGene00002029	protein_coding_AS	2.52161	0.885438	1.80008	0.467057	CSR-1a	2.16084	0.676248	0.351141	0.259465	0.305303	FALSE
	WBGene00002030	protein_coding_AS	0.0778812	0.01	0.74709	0.314705	CSR-1a	0.412486	0.162352	0.128401	0.421241	0.274821	FALSE
	WBGene00002031	protein_coding_AS	0.688812	0.301813	0.957687	0.162352	CSR-1a	0.82325	0.232083	0.438164	0.169526	0.303845	FALSE
	WBGene00002032	protein_coding_AS	85.5518	57.2121	153.818	114.047	CSR-1a	119.685	85.6296	0.668743	0.741441	0.705092	FALSE
	WBGene00002033	protein_coding_AS	15.5434	7.29845	27.5261	15.0917	CSR-1a	21.5347	11.1951	0.469554	0.548268	0.508911	FALSE
	WBGene00002034	protein_coding_AS	45.8977	29.3372	82.88	48.839	CSR-1a	64.3889	39.0881	0.639186	0.589273	0.61423	FALSE
	WBGene00002035	protein_coding_AS	6.39084	3.07403	12.3299	4.96145	CSR-1a	9.36039	4.01774	0.481006	0.402391	0.441699	FALSE
	WBGene00002036	protein_coding_AS	158.241	76.0272	323.277	167.522	CSR-1a	240.759	121.774	0.480451	0.518199	0.499325	FALSE
	WBGene00002037	protein_coding_AS	2.25008	9.2021	3.37955	8.0085	CSR-1a	2.81482	8.6053	4.08967	2.36969	3.22968	TRUE
	WBGene00002038	protein_coding_AS	0.975422	10.6612	1.69478	7.17056	CSR-1a	1.3351	8.91586	10.9298	4.23098	7.58039	TRUE
	WBGene00002039	protein_coding_AS	3.48634	8.91373	4.22226	7.7038	CSR-1a	3.8543	8.30877	2.55676	1.82457	2.19066	FALSE
	WBGene00002040	protein_coding_AS	5.10178	3.14699	7.75443	3.81742	CSR-1a	6.42811	3.4822	0.616841	0.492288	0.554565	FALSE
	WBGene00002041	protein_coding_AS	8.31587	15.7796	8.03109	9.00111	CSR-1a	8.17348	12.3904	1.89753	1.12078	1.50916	FALSE
	WBGene00002042	protein_coding_AS	20.1028	10.0775	31.5996	13.3408	CSR-1a	25.8512	11.7092	0.501299	0.422184	0.461742	FALSE
	WBGene00002043	protein_coding_AS	4.89745	2.19859	5.59083	3.97116	CSR-1a	5.24414	3.08488	0.448927	0.7103	0.579613	FALSE
	WBGene00002044	protein_coding_AS	6.25507	1.90678	6.22262	3.13323	CSR-1a	6.23885	2.52	0.304838	0.503522	0.40418	FALSE
	WBGene00002045	protein_coding_AS	7.40905	16.3515	11.5928	21.7964	CSR-1a	9.50095	19.074	2.20696	1.88016	2.04356	FALSE
	WBGene00002046	protein_coding_AS	6.5266	3.80356	8.01269	7.17056	CSR-1a	7.26965	5.48706	0.582779	0.894901	0.73884	FALSE
	WBGene00002047	protein_coding_AS	112.014	81.1339	223.664	168.74	CSR-1a	167.839	124.937	0.724319	0.754436	0.739378	FALSE
	WBGene00002048	protein_coding_AS	8.77703	1.98017	8.78708	3.81007	CSR-1a	8.78206	2.89512	0.225608	0.433599	0.329604	FALSE
	WBGene00002050	protein_coding_AS	0.01	0.01	0.01	0.0861762	CSR-1a	0.01	0.0480881	1	8.61762	4.80881	FALSE
	WBGene00002051	protein_coding_AS	0.0439406	0.01	0.01	0.0861762	CSR-1a	0.0269703	0.0480881	0.22758	8.61762	4.4226	FALSE
	WBGene00002054	protein_coding_AS	1.19792	12.2112	1.06299	8.92262	CSR-1a	1.13045	10.5669	10.1937	8.39392	9.2938	TRUE
	WBGene00002055	protein_coding_AS	2.99677	19.4155	3.59015	10.6747	CSR-1a	3.29346	15.0451	6.47881	2.97332	4.72607	TRUE
	WBGene00002056	protein_coding_AS	10.7352	119.215	12.4352	61.9286	CSR-1a	11.5852	90.572	11.1051	4.98009	8.04258	TRUE
	WBGene00002057	protein_coding_AS	1.02822	5.26263	0.74709	3.89499	CSR-1a	0.887654	4.57881	5.1182	5.21354	5.16587	FALSE
	WBGene00002058	protein_coding_AS	1.29974	5.11672	3.59015	6.18027	CSR-1a	2.44495	5.6485	3.93672	1.72145	2.82908	FALSE
	WBGene00002059	protein_coding_AS	13.8904	59.2056	20.0163	40.1205	CSR-1a	16.9534	49.6631	4.26234	2.00439	3.13336	TRUE
	WBGene00002060	protein_coding_AS	0.417287	0.155906	1.16828	0.620646	CSR-1a	0.792786	0.388276	0.373619	0.531246	0.452432	FALSE
	WBGene00002061	protein_coding_AS	10.9389	10.6612	18.7531	16.1594	CSR-1a	14.846	13.4103	0.974612	0.861688	0.91815	FALSE
	WBGene00002062	protein_coding_AS	0.01	0.01	0.115299	0.162352	CSR-1a	0.0626493	0.0861762	1	1.4081	1.20405	FALSE
	WBGene00002063	protein_coding_AS	253.553	88.3917	273.531	82.005	CSR-1a	263.542	85.1983	0.348612	0.299802	0.324207	FALSE
	WBGene00002064	protein_coding_AS	10.9389	27.5863	22.0254	48.7836	CSR-1a	16.4821	38.1849	2.52186	2.21488	2.36837	TRUE
	WBGene00002065	protein_coding_AS	132.854	48.8886	147.819	66.8165	CSR-1a	140.336	57.8526	0.367989	0.452015	0.410002	FALSE
	WBGene00002066	protein_coding_AS	22.7502	28.024	42.0241	32.3087	CSR-1a	32.3872	30.1664	1.23181	0.768813	1.00031	FALSE
	WBGene00002067	protein_coding_AS	3.20042	9.63982	3.06366	3.81881	CSR-1a	3.13204	6.72931	3.01205	1.24649	2.12927	FALSE
	WBGene00002068	protein_coding_AS	4.01499	6.72169	5.16963	6.94204	CSR-1a	4.59231	6.83186	1.67415	1.34285	1.5085	FALSE
	WBGene00002069	protein_coding_AS	0.620931	0.301813	0.641792	0.238529	CSR-1a	0.631361	0.270171	0.486065	0.371661	0.428863	FALSE
	WBGene00002070	protein_coding_AS	7.27329	16.0597	9.27628	12.6553	CSR-1a	8.27478	14.3575	2.20804	1.36426	1.78615	FALSE
	WBGene00002071	protein_coding_AS	7.13753	3.80356	6.95971	2.98087	CSR-1a	7.04862	3.39222	0.532896	0.428304	0.4806	FALSE
	WBGene00002072	protein_coding_AS	5.4405	4.38719	8.53919	4.5044	CSR-1a	6.98984	4.44579	0.806395	0.527497	0.666946	FALSE
	WBGene00002073	protein_coding_AS	28.0449	15.3302	30.1254	26.5193	CSR-1a	29.0852	20.9247	0.546628	0.880298	0.713463	FALSE
	WBGene00002074	protein_coding_AS	32.1178	32.1094	44.6566	36.2699	CSR-1a	38.3872	34.1896	0.999737	0.812195	0.905966	FALSE
	WBGene00002075	protein_coding_AS	16.5051	9.348	26.5452	15.5499	CSR-1a	21.5252	12.449	0.566369	0.58579	0.57608	FALSE
	WBGene00002076	protein_coding_AS	22.0587	14.6006	38.4032	20.2729	CSR-1a	30.2309	17.4368	0.6619	0.527895	0.594897	FALSE
	WBGene00002077	protein_coding_AS	24.9837	24.5609	41.8945	38.6148	CSR-1a	33.4391	31.5878	0.983077	0.921714	0.952396	FALSE
	WBGene00002078	protein_coding_AS	25.9406	16.0597	38.6546	23.1676	CSR-1a	32.2976	19.6136	0.619094	0.599349	0.609221	FALSE
	WBGene00002079	protein_coding_AS	15.0796	8.18075	25.387	15.7785	CSR-1a	20.2333	11.9796	0.542503	0.621519	0.582011	FALSE
	WBGene00002080	protein_coding_AS	29.8172	16.0724	46.1453	20.6577	CSR-1a	37.9813	18.365	0.53903	0.447666	0.493348	FALSE
	WBGene00002081	protein_coding_AS	0.892456	1.76088	1.37888	2.06676	CSR-1a	1.13567	1.91382	1.97307	1.49887	1.73597	FALSE
	WBGene00002083	protein_coding_AS	21.621	20.9435	33.8822	34.1211	CSR-1a	27.7516	27.5323	0.968667	1.00705	0.987859	FALSE
	WBGene00002084	protein_coding_AS	0.01	0.01	0.01	0.0861762	CSR-1a	0.01	0.0480881	1	8.61762	4.80881	FALSE
	WBGene00002088	protein_coding_AS	2.25008	0.301813	11.5928	3.97116	CSR-1a	6.92146	2.13649	0.134134	0.342553	0.238344	FALSE
	WBGene00002090	protein_coding_AS	0.349406	0.885438	0.641792	0.314705	CSR-1a	0.495599	0.600071	2.53412	0.490354	1.51224	FALSE
	WBGene00002093	protein_coding_AS	0.01	0.01	0.115299	0.01	CSR-1a	0.0626493	0.01	1	0.0867313	0.543366	FALSE
	WBGene00002096	protein_coding_AS	0.01	0.0829532	0.01	0.01	CSR-1a	0.01	0.0464766	8.29532	1	4.64766	FALSE
	WBGene00002097	protein_coding_AS	0.0778812	0.01	0.01	0.01	CSR-1a	0.0439406	0.01	0.128401	1	0.5642	FALSE
	WBGene00002100	protein_coding_AS	68.5022	22.6255	58.3454	20.3491	CSR-1a	63.4238	21.4873	0.330289	0.348769	0.339529	FALSE
	WBGene00002103	protein_coding_AS	0.01	0.01	0.01	0.0861762	CSR-1a	0.01	0.0480881	1	8.61762	4.80881	FALSE
	WBGene00002110	protein_coding_AS	0.01	0.01	0.115299	0.01	CSR-1a	0.0626493	0.01	1	0.0867313	0.543366	FALSE
	WBGene00002113	protein_coding_AS	0.01	0.301813	0.01	0.01	CSR-1a	0.01	0.155906	30.1813	1	15.5906	FALSE
	WBGene00002114	protein_coding_AS	1.02822	0.155906	0.325896	0.0861762	CSR-1a	0.677057	0.121041	0.151628	0.264429	0.208028	FALSE
	WBGene00002115	protein_coding_AS	0.0778812	0.01	0.01	0.238529	CSR-1a	0.0439406	0.124264	0.128401	23.8529	11.9906	FALSE
	WBGene00002116	protein_coding_AS	0.453405	0.01	1.01481	0.167443	CSR-1a	0.734107	0.0887215	0.0220554	0.164999	0.0935274	FALSE
	WBGene00002117	protein_coding_AS	0.55305	0.301813	0.431194	0.238529	CSR-1a	0.492122	0.270171	0.545724	0.553181	0.549453	FALSE
	WBGene00002118	protein_coding_AS	0.01	0.155906	0.01	0.01	CSR-1a	0.01	0.0829532	15.5906	1	8.29532	FALSE
	WBGene00002119	protein_coding_AS	1.02822	0.155906	0.641792	0.390881	CSR-1a	0.835005	0.273394	0.151628	0.609047	0.380337	FALSE
	WBGene00002120	protein_coding_AS	0.756694	1.17725	0.74709	0.771762	CSR-1a	0.751892	0.974506	1.55578	1.03302	1.2944	FALSE
	WBGene00002123	protein_coding_AS	0.281525	0.301813	0.220597	0.0861762	CSR-1a	0.251061	0.193994	1.07206	0.39065	0.731357	FALSE
	WBGene00002124	protein_coding_AS	0.688812	0.301813	0.957687	0.162352	CSR-1a	0.82325	0.232083	0.438164	0.169526	0.303845	FALSE
	WBGene00002125	protein_coding_AS	0.281525	0.155906	0.852389	0.238529	CSR-1a	0.566957	0.197217	0.553792	0.279836	0.416814	FALSE
	WBGene00002127	protein_coding_AS	0.485169	0.01	0.325896	0.01	CSR-1a	0.405532	0.01	0.0206114	0.0306847	0.025648	FALSE
	WBGene00002128	protein_coding_AS	0.0778812	0.0586354	0.154029	0.01	CSR-1a	0.115955	0.0343177	0.752883	0.0649228	0.408903	FALSE
	WBGene00002129	protein_coding_AS	0.213644	0.301813	1.06299	0.771762	CSR-1a	0.638315	0.536787	1.41269	0.726032	1.06936	FALSE
	WBGene00002130	protein_coding_AS	1.29974	1.28425	1.36484	1.3881	CSR-1a	1.33229	1.33617	0.988079	1.01704	1.00256	FALSE
	WBGene00002131	protein_coding_AS	0.145762	0.632534	0.0240398	0.231604	CSR-1a	0.0849011	0.432069	4.33948	9.63417	6.98682	FALSE
	WBGene00002132	protein_coding_AS	0.213644	0.01	0.431194	0.0861762	CSR-1a	0.322419	0.0480881	0.0468069	0.199855	0.123331	FALSE
	WBGene00002133	protein_coding_AS	3.86846	1.73843	4.81205	1.88689	CSR-1a	4.34026	1.81266	0.449385	0.392117	0.420751	FALSE
	WBGene00002134	protein_coding_AS	0.213925	0.01	0.536493	0.0861762	CSR-1a	0.375209	0.0480881	0.0467453	0.160629	0.103687	FALSE
	WBGene00002135	protein_coding_AS	2.1822	0.593625	3.37955	0.924115	CSR-1a	2.78088	0.75887	0.272031	0.273443	0.272737	FALSE
	WBGene00002136	protein_coding_AS	4.01499	4.679	6.74911	4.27587	CSR-1a	5.38205	4.47744	1.16538	0.633546	0.899464	FALSE
	WBGene00002137	protein_coding_AS	0.349406	1.03134	0.115299	1.07647	CSR-1a	0.232352	1.05391	2.95171	9.33634	6.14402	FALSE
	WBGene00002138	protein_coding_AS	0.0778812	0.885438	0.115299	0.622584	CSR-1a	0.0965899	0.754011	11.3691	5.39975	8.38442	FALSE
	WBGene00002139	protein_coding_AS	0.213644	0.885438	0.431194	0.61941	CSR-1a	0.322419	0.752424	4.14446	1.4365	2.79048	FALSE
	WBGene00002140	protein_coding_AS	0.0778812	0.204542	0.115299	0.120336	CSR-1a	0.0965899	0.162439	2.62633	1.04369	1.83501	FALSE
	WBGene00002141	protein_coding_AS	1.39913	0.0467563	1.50555	0.469229	CSR-1a	1.45234	0.257993	0.0334181	0.311667	0.172543	FALSE
	WBGene00002142	protein_coding_AS	1.23186	0.885438	1.69478	0.390881	CSR-1a	1.46332	0.638159	0.71878	0.230639	0.474709	FALSE
	WBGene00002143	protein_coding_AS	3.2683	2.63631	7.14924	3.36175	CSR-1a	5.20877	2.99903	0.806632	0.470225	0.638428	FALSE
	WBGene00002144	protein_coding_AS	10.5995	5.84625	15.5942	8.23703	CSR-1a	13.0968	7.04164	0.551561	0.528212	0.539886	FALSE
	WBGene00002146	protein_coding_AS	0.0778812	0.155906	0.115299	0.162352	CSR-1a	0.0965899	0.159129	2.00185	1.4081	1.70498	FALSE
	WBGene00002147	protein_coding_AS	27.9771	18.9778	39.7076	17.6067	CSR-1a	33.8423	18.2923	0.678335	0.443409	0.560872	FALSE
	WBGene00002148	protein_coding_AS	14.2651	6.8676	24.6499	10.2176	CSR-1a	19.4575	8.54261	0.481428	0.41451	0.447969	FALSE
	WBGene00002149	protein_coding_AS	0.162219	0.01	0.115299	0.01	CSR-1a	0.138759	0.01	0.0616452	0.0867313	0.0741883	FALSE
	WBGene00002150	protein_coding_AS	0.55305	0.593625	0.641792	0.390881	CSR-1a	0.597421	0.492253	1.07337	0.609047	0.841207	FALSE
	WBGene00002151	protein_coding_AS	40.8433	20.1988	32.7864	11.6088	CSR-1a	36.8148	15.9038	0.494543	0.354073	0.424308	FALSE
	WBGene00002152	protein_coding_AS	16.9803	14.8924	35.285	18.9779	CSR-1a	26.1327	16.9352	0.877042	0.537845	0.707444	FALSE
	WBGene00002153	protein_coding_AS	7.27329	4.679	13.1091	6.06601	CSR-1a	10.1912	5.37251	0.643313	0.462731	0.553022	FALSE
	WBGene00002162	protein_coding_AS	3.67559	8.18075	7.2756	9.53203	CSR-1a	5.47559	8.85639	2.2257	1.31014	1.76792	FALSE
	WBGene00002163	protein_coding_AS	0.0778812	0.739532	0.433894	0.238529	CSR-1a	0.255888	0.48903	9.49563	0.549739	5.02269	FALSE
	WBGene00002169	protein_coding_AS	24.04	14.017	46.0255	25.9099	CSR-1a	35.0327	19.9635	0.583071	0.562947	0.573009	FALSE
	WBGene00002173	protein_coding_AS	3.60771	20.5828	4.32094	12.122	CSR-1a	3.96432	16.3524	5.70523	2.80541	4.25532	TRUE
	WBGene00002174	protein_coding_AS	1.50339	7.74303	1.58948	4.96145	CSR-1a	1.54643	6.35224	5.15039	3.12143	4.13591	FALSE
	WBGene00002175	protein_coding_AS	3.65309	2.87044	3.80075	3.65318	CSR-1a	3.72692	3.26181	0.785757	0.961174	0.873465	FALSE
	WBGene00002176	protein_coding_AS	114.254	43.3544	136.38	52.1145	CSR-1a	125.317	47.7344	0.379456	0.382126	0.380791	FALSE
	WBGene00002178	protein_coding_AS	0.01	0.155906	0.220597	0.162352	CSR-1a	0.115299	0.159129	15.5906	0.735968	8.1633	FALSE
	WBGene00002179	protein_coding_AS	0.349406	0.447719	0.466294	0.0861762	CSR-1a	0.40785	0.266948	1.28137	0.184811	0.733091	FALSE
	WBGene00002180	protein_coding_AS	1.0961	0.593625	2.32657	1.38117	CSR-1a	1.71133	0.987399	0.54158	0.593652	0.567616	FALSE
	WBGene00002181	protein_coding_AS	57.9918	17.3729	52.0408	17.7591	CSR-1a	55.0163	17.566	0.299574	0.341253	0.320413	FALSE
	WBGene00002182	protein_coding_AS	1.70703	1.03134	1.48418	0.695586	CSR-1a	1.59561	0.863465	0.604174	0.468667	0.536421	FALSE
	WBGene00002183	protein_coding_AS	17.9985	19.5614	28.23	36.1937	CSR-1a	23.1143	27.8776	1.08684	1.2821	1.18447	FALSE
	WBGene00002184	protein_coding_AS	117.708	48.4397	179.917	54.7288	CSR-1a	148.813	51.5842	0.411523	0.304189	0.357856	FALSE
	WBGene00002185	protein_coding_AS	11.0322	3.94947	19.7008	7.55145	CSR-1a	15.3665	5.75046	0.357994	0.383306	0.37065	FALSE
	WBGene00002186	protein_coding_AS	4.44614	24.5131	4.72918	15.9558	CSR-1a	4.58766	20.2344	5.51336	3.3739	4.44363	TRUE
	WBGene00002187	protein_coding_AS	0.281525	1.61497	0.750763	1.36513	CSR-1a	0.516144	1.49005	5.73651	1.81833	3.77742	FALSE
	WBGene00002188	protein_coding_AS	1.36762	1.17725	0.957687	1.01633	CSR-1a	1.16266	1.09679	0.860799	1.06123	0.961015	FALSE
	WBGene00002189	protein_coding_AS	11.8892	6.57726	6.223	3.62113	CSR-1a	9.05611	5.0992	0.553213	0.581896	0.567554	FALSE
	WBGene00002190	protein_coding_AS	0.485169	4.679	0.957687	1.91441	CSR-1a	0.721428	3.2967	9.64407	1.99899	5.82153	FALSE
	WBGene00002191	protein_coding_AS	11.6177	11.6825	17.3843	12.6553	CSR-1a	14.501	12.1689	1.00558	0.727972	0.866775	FALSE
	WBGene00002192	protein_coding_AS	13.1111	9.78572	24.2777	10.9794	CSR-1a	18.6944	10.3825	0.746371	0.452242	0.599306	FALSE
	WBGene00002193	protein_coding_AS	3.87923	17.6647	4.64314	11.5888	CSR-1a	4.26118	14.6267	4.55365	2.4959	3.52477	TRUE
	WBGene00002195	protein_coding_AS	0.213644	0.155906	0.115299	0.01	CSR-1a	0.164471	0.0829532	0.729749	0.0867313	0.40824	FALSE
	WBGene00002196	protein_coding_AS	6.05143	10.6612	10.1187	11.7411	CSR-1a	8.08505	11.2011	1.76176	1.16034	1.46105	FALSE
	WBGene00002198	protein_coding_AS	1.63915	6.8676	2.53717	5.26616	CSR-1a	2.08816	6.06688	4.18973	2.07561	3.13267	TRUE
	WBGene00002201	protein_coding_AS	11.6856	11.9743	23.857	15.2238	CSR-1a	17.7713	13.599	1.02471	0.638127	0.831418	FALSE
	WBGene00002202	protein_coding_AS	13.8578	18.9778	23.7022	22.9387	CSR-1a	18.78	20.9583	1.36947	0.967789	1.16863	FALSE
	WBGene00002203	protein_coding_AS	7.06304	4.18245	7.96477	3.80838	CSR-1a	7.5139	3.99541	0.59216	0.478154	0.535157	FALSE
	WBGene00002204	protein_coding_AS	2.1822	16.4974	5.16963	13.7979	CSR-1a	3.67592	15.1477	7.55999	2.66903	5.11451	TRUE
	WBGene00002206	protein_coding_AS	11.0068	46.4082	10.5399	28.3476	CSR-1a	10.7733	37.3779	4.21634	2.68956	3.45295	TRUE
	WBGene00002207	protein_coding_AS	1.16398	1.76088	0.641792	1.15264	CSR-1a	0.902886	1.45676	1.5128	1.79598	1.65439	FALSE
	WBGene00002208	protein_coding_AS	2.92889	20.8746	4.53784	18.3685	CSR-1a	3.73337	19.6215	7.12713	4.04784	5.58749	TRUE
	WBGene00002210	protein_coding_AS	1.36762	3.07403	1.90537	1.45735	CSR-1a	1.6365	2.26569	2.24772	0.764862	1.50629	FALSE
	WBGene00002211	protein_coding_AS	0.0778812	0.01	0.115299	0.01	CSR-1a	0.0965899	0.01	0.128401	0.0867313	0.107566	FALSE
	WBGene00002212	pseudogene_AS	5.64414	24.352	6.31802	15.3916	CSR-1a	5.98108	19.8718	4.31457	2.43615	3.37536	TRUE
	WBGene00002213	protein_coding_AS	0.688812	0.301813	1.06299	0.314705	CSR-1a	0.875899	0.308259	0.438164	0.296057	0.367111	FALSE
	WBGene00002214	protein_coding_AS	36.3943	22.7714	49.9215	30.1758	CSR-1a	43.1579	26.4736	0.625685	0.604464	0.615075	FALSE
	WBGene00002215	protein_coding_AS	1.57127	3.51175	1.27358	3.13323	CSR-1a	1.42243	3.32249	2.23498	2.46017	2.34757	FALSE
	WBGene00002216	protein_coding_AS	1.43551	1.17725	1.90537	0.924115	CSR-1a	1.67044	1.05068	0.820095	0.485004	0.652549	FALSE
	WBGene00002217	protein_coding_AS	2.31796	6.57578	2.43187	4.73293	CSR-1a	2.37491	5.65435	2.83688	1.94621	2.39155	FALSE
	WBGene00002218	protein_coding_AS	26.8683	7.45122	8.64448	10.0653	CSR-1a	17.7564	8.75824	0.277323	1.16436	0.72084	FALSE
	WBGene00002219	protein_coding_AS	120.567	165.03	290.845	313.018	CSR-1a	205.706	239.024	1.36878	1.07624	1.22251	FALSE
	WBGene00002220	protein_coding_AS	46.614	21.71	64.5435	28.8058	CSR-1a	55.5788	25.2579	0.465739	0.4463	0.45602	FALSE
	WBGene00002221	pseudogene_AS	31.439	15.9138	71.613	45.4872	CSR-1a	51.526	30.7005	0.50618	0.63518	0.57068	FALSE
	WBGene00002222	protein_coding_AS	92.9394	36.2297	96.4635	26.2143	CSR-1a	94.7015	31.222	0.389821	0.271754	0.330787	FALSE
	WBGene00002223	protein_coding_AS	21.1726	14.6006	36.1521	20.6538	CSR-1a	28.6623	17.6272	0.689602	0.571302	0.630452	FALSE
	WBGene00002224	protein_coding_AS	0.485169	0.301813	0.115299	0.238529	CSR-1a	0.300234	0.270171	0.622078	2.06879	1.34543	FALSE
	WBGene00002225	protein_coding_AS	56.5127	44.1382	154.919	143.815	CSR-1a	105.716	93.9768	0.781031	0.928324	0.854678	FALSE
	WBGene00002226	protein_coding_AS	64.5395	49.6996	207.96	184.109	CSR-1a	136.25	116.904	0.770064	0.885311	0.827688	FALSE
	WBGene00002227	protein_coding_AS	4.15075	24.6682	3.76779	15.6261	CSR-1a	3.95927	20.1471	5.94306	4.14729	5.04517	TRUE
	WBGene00002228	protein_coding_AS	149.417	77.1944	360.552	207.971	CSR-1a	254.984	142.583	0.516639	0.576812	0.546726	FALSE
	WBGene00002229	protein_coding_AS	64.7008	70.156	163.012	114.731	CSR-1a	113.857	92.4437	1.08431	0.703821	0.894068	FALSE
	WBGene00002230	protein_coding_AS	105.515	50.676	138.372	59.3894	CSR-1a	121.944	55.0327	0.480274	0.4292	0.454737	FALSE
	WBGene00002231	protein_coding_AS	52.4143	44.8032	103.203	58.5895	CSR-1a	77.8085	51.6964	0.85479	0.567713	0.711252	FALSE
	WBGene00002232	protein_coding_AS	1.23186	1.76088	1.27358	1.07647	CSR-1a	1.25272	1.41867	1.42944	0.845227	1.13733	FALSE
	WBGene00002233	protein_coding_AS	0.281525	0.01	0.325896	0.238529	CSR-1a	0.30371	0.124264	0.0355208	0.731917	0.383719	FALSE
	WBGene00002234	protein_coding_AS	0.281525	1.61497	0.220597	0.695586	CSR-1a	0.251061	1.15528	5.73651	3.1532	4.44485	FALSE
	WBGene00002235	protein_coding_AS	0.756694	0.447719	1.27358	0.771762	CSR-1a	1.01514	0.609741	0.591678	0.605977	0.598828	FALSE
	WBGene00002238	protein_coding_AS	9.64913	9.05619	13.2776	11.8173	CSR-1a	11.4634	10.4368	0.93855	0.890017	0.914283	FALSE
	WBGene00002239	protein_coding_AS	1.63915	2.78222	2.85306	2.06676	CSR-1a	2.24611	2.42449	1.69736	0.7244	1.21088	FALSE
	WBGene00002240	protein_coding_AS	11.4205	6.8676	19.5249	12.9048	CSR-1a	15.4727	9.8862	0.601341	0.660942	0.631141	FALSE
	WBGene00002241	protein_coding_AS	6.5266	5.99216	12.1193	7.32292	CSR-1a	9.32297	6.65754	0.918114	0.604234	0.761174	FALSE
	WBGene00002242	protein_coding_AS	0.213644	0.01	0.01	0.01	CSR-1a	0.111822	0.01	0.0468069	1	0.523403	FALSE
	WBGene00002243	protein_coding_AS	0.417287	0.155906	0.449998	0.238529	CSR-1a	0.433643	0.197217	0.373619	0.530066	0.451842	FALSE
	WBGene00002244	protein_coding_AS	11.7024	13.1416	17.4056	15.0167	CSR-1a	14.554	14.0791	1.12298	0.862753	0.992867	FALSE
	WBGene00002245	protein_coding_AS	13.7218	6.85457	24.1003	13.3087	CSR-1a	18.9111	10.0816	0.499538	0.552221	0.52588	FALSE
	WBGene00002246	protein_coding_AS	1.70703	0.301813	1.16828	0.0861762	CSR-1a	1.43766	0.193994	0.176806	0.073763	0.125284	FALSE
	WBGene00002247	protein_coding_AS	0.960337	1.03134	1.27358	0.390881	CSR-1a	1.11696	0.711113	1.07394	0.306914	0.690427	FALSE
	WBGene00002248	protein_coding_AS	43.5354	15.0384	46.0256	12.3505	CSR-1a	44.7805	13.6944	0.345428	0.268341	0.306884	FALSE
	WBGene00002249	protein_coding_AS	2.79313	3.36585	3.69545	2.21911	CSR-1a	3.24429	2.79248	1.20504	0.600498	0.902771	FALSE
	WBGene00002250	protein_coding_AS	8.29151	11.9743	13.4882	13.1123	CSR-1a	10.8899	12.5433	1.44417	0.972131	1.20815	FALSE
	WBGene00002251	protein_coding_AS	9.30973	6.42988	15.2783	10.0653	CSR-1a	12.294	8.24757	0.690662	0.658795	0.674728	FALSE
	WBGene00002252	protein_coding_AS	0.01	0.0108434	0.01	0.01	CSR-1a	0.01	0.0104217	1.08434	1	1.04217	FALSE
	WBGene00002253	protein_coding_AS	1.16398	0.411242	0.220597	0.0861762	CSR-1a	0.692289	0.248709	0.353307	0.39065	0.371978	FALSE
	WBGene00002254	protein_coding_AS	0.01	0.0464766	0.01	0.0861762	CSR-1a	0.01	0.0663264	4.64766	8.61762	6.63264	FALSE
	WBGene00002255	protein_coding_AS	0.01	0.01	0.01	0.162352	CSR-1a	0.01	0.0861762	1	16.2352	8.61762	FALSE
	WBGene00002256	protein_coding_AS	2.65737	1.61497	4.64314	2.44764	CSR-1a	3.65025	2.0313	0.607733	0.527152	0.567442	FALSE
	WBGene00002257	protein_coding_AS	0.145762	0.447719	0.536493	0.01	CSR-1a	0.341128	0.228859	3.07157	0.0186396	1.5451	FALSE
	WBGene00002258	protein_coding_AS	0.0778812	0.739532	0.115299	0.543234	CSR-1a	0.0965899	0.641383	9.49563	4.71154	7.10358	FALSE
	WBGene00002260	protein_coding_AS	1.77491	3.36585	1.27358	2.06676	CSR-1a	1.52425	2.7163	1.89634	1.62279	1.75957	FALSE
	WBGene00002261	protein_coding_AS	0.824575	0.739532	0.984012	0.543234	CSR-1a	0.904293	0.641383	0.896864	0.55206	0.724462	FALSE
	WBGene00002262	protein_coding_AS	0.824575	0.155906	1.48418	1.00029	CSR-1a	1.15438	0.578099	0.189075	0.673969	0.431522	FALSE
	WBGene00002263	protein_coding_AS	18.9489	12.2661	41.8135	23.3961	CSR-1a	30.3812	17.8311	0.647328	0.559534	0.603431	FALSE
	WBGene00002264	protein_coding_AS	3.94711	2.49041	5.16963	5.18998	CSR-1a	4.55837	3.8402	0.630944	1.00394	0.817441	FALSE
	WBGene00002265	protein_coding_AS	0.620931	0.155906	0.431194	0.543234	CSR-1a	0.526063	0.34957	0.251085	1.25983	0.75546	FALSE
	WBGene00002266	protein_coding_AS	0.145762	0.01	0.220597	0.01	CSR-1a	0.18318	0.01	0.0686048	0.0453315	0.0569681	FALSE
	WBGene00002267	protein_coding_AS	0.0778812	0.01	0.01	0.01	CSR-1a	0.0439406	0.01	0.128401	1	0.5642	FALSE
	WBGene00002269	protein_coding_AS	0.0778812	0.301813	0.115299	0.162352	CSR-1a	0.0965899	0.232083	3.87529	1.4081	2.6417	FALSE
	WBGene00002270	protein_coding_AS	0.01	0.01	0.220597	0.0861762	CSR-1a	0.115299	0.0480881	1	0.39065	0.695325	FALSE
	WBGene00002271	protein_coding_AS	7.34117	49.4722	6.53851	32.9181	CSR-1a	6.93984	41.1952	6.73901	5.0345	5.88675	TRUE
	WBGene00002272	protein_coding_AS	1.0961	5.40853	1.80008	2.82852	CSR-1a	1.44809	4.11853	4.93434	1.57133	3.25284	FALSE
	WBGene00002273	protein_coding_AS	2.58949	16.0597	1.90537	9.83673	CSR-1a	2.24743	12.9482	6.20188	5.16262	5.68225	TRUE
	WBGene00002274	protein_coding_AS	0.485169	1.32316	0.325896	0.892748	CSR-1a	0.405532	1.10795	2.72721	2.73937	2.73329	FALSE
	WBGene00002275	protein_coding_AS	17.5457	10.6612	30.5466	17.1496	CSR-1a	24.0461	13.9054	0.607623	0.561426	0.584525	FALSE
	WBGene00002276	protein_coding_AS	22.886	10.953	45.2884	20.5776	CSR-1a	34.0872	15.7653	0.478589	0.454368	0.466478	FALSE
	WBGene00002278	protein_coding_AS	11.5498	7.59713	17.4873	9.3035	CSR-1a	14.5186	8.45031	0.657771	0.532015	0.594893	FALSE
	WBGene00002280	protein_coding_AS	0.213644	0.01	0.01	0.0867184	CSR-1a	0.111822	0.0483592	0.0468069	8.67184	4.35932	FALSE
	WBGene00002282	protein_coding_AS	0.213644	0.01	0.220597	0.0861762	CSR-1a	0.21712	0.0480881	0.0468069	0.39065	0.218728	FALSE
	WBGene00002295	protein_coding_AS	2.99677	9.78572	4.22194	5.64704	CSR-1a	3.60936	7.71638	3.26542	1.33755	2.30148	FALSE
	WBGene00002297	protein_coding_AS	24.1757	29.0454	45.8149	33.6799	CSR-1a	34.9953	31.3626	1.20143	0.73513	0.968278	FALSE
	WBGene00002299	protein_coding_AS	0.485169	0.885438	1.16828	0.924115	CSR-1a	0.826727	0.904776	1.82501	0.791001	1.30801	FALSE
	WBGene00002324	protein_coding_AS	4.55804	4.97081	8.85508	6.18027	CSR-1a	6.70656	5.57554	1.09056	0.697935	0.894247	FALSE
	WBGene00002335	protein_coding_AS	15.6906	8.76438	20.4379	11.7411	CSR-1a	18.0642	10.2528	0.558576	0.574478	0.566527	FALSE
	WBGene00002344	protein_coding_AS	9.4421	11.661	12.8704	18.0491	CSR-1a	11.1562	14.8551	1.23501	1.40237	1.31869	FALSE
	WBGene00002348	protein_coding_AS	0.0136495	0.164306	0.01	0.0906572	CSR-1a	0.0118248	0.127481	12.0375	9.06572	10.5516	FALSE
	WBGene00002363	protein_coding_AS	21.1211	18.9778	30.0201	23.0914	CSR-1a	25.5706	21.0346	0.898526	0.769198	0.833862	FALSE
	WBGene00002368	protein_coding_AS	62.6644	34.8816	115.207	59.5036	CSR-1a	88.9355	47.1926	0.556642	0.516495	0.536568	FALSE
	WBGene00002393	protein_coding_AS	0.213644	0.01	0.220597	0.01	CSR-1a	0.21712	0.01	0.0468069	0.0453315	0.0460692	FALSE
	WBGene00002497	protein_coding_AS	0.960337	0.739532	0.431194	0.238529	CSR-1a	0.695766	0.48903	0.770075	0.553181	0.661628	FALSE
	WBGene00002583	protein_coding_AS	19.0627	22.4796	35.3903	18.7494	CSR-1a	27.2265	20.6145	1.17924	0.529787	0.854515	FALSE
	WBGene00002601	protein_coding_AS	0.213644	0.01	0.220597	0.01	CSR-1a	0.21712	0.01	0.0468069	0.0453315	0.0460692	FALSE
	WBGene00002632	protein_coding_AS	3.74347	3.94947	5.38023	3.59028	CSR-1a	4.56185	3.76988	1.05503	0.66731	0.86117	FALSE
	WBGene00002637	protein_coding_AS	39.3811	37.7997	68.8248	52.9389	CSR-1a	54.1029	45.3693	0.959844	0.769184	0.864514	FALSE
	WBGene00002694	protein_coding_AS	33.136	22.9173	63.6104	36.7269	CSR-1a	48.3732	29.8221	0.691612	0.577374	0.634493	FALSE
	WBGene00002696	protein_coding_AS	6.93389	7.30532	13.3829	11.1317	CSR-1a	10.1584	9.21852	1.05357	0.831786	0.942677	FALSE
	WBGene00002717	protein_coding_AS	12.7038	27.2945	18.5426	19.3131	CSR-1a	15.6232	23.3038	2.14853	1.04156	1.59504	FALSE
	WBGene00002783	protein_coding_AS	4.13803	6.50008	7.22677	5.88913	CSR-1a	5.6824	6.19461	1.57082	0.814906	1.19286	FALSE
	WBGene00002804	protein_coding_AS	7.46343	5.34581	18.8562	9.97528	CSR-1a	13.1598	7.66054	0.716267	0.529017	0.622642	FALSE
	WBGene00002827	protein_coding_AS	0.0778812	0.01	0.01	0.01	CSR-1a	0.0439406	0.01	0.128401	1	0.5642	FALSE
	WBGene00002845	protein_coding_AS	33.8149	41.7392	47.3944	44.4969	CSR-1a	40.6046	43.1181	1.23435	0.938865	1.08661	FALSE
	WBGene00002850	protein_coding_AS	29.9456	21.1664	59.5037	28.7284	CSR-1a	44.7247	24.9474	0.706828	0.482801	0.594815	FALSE
	WBGene00002855	protein_coding_AS	7.40905	21.6041	10.224	16.1594	CSR-1a	8.81651	18.8817	2.91591	1.58054	2.24822	FALSE
	WBGene00002879	protein_coding_AS	25.1261	27.8781	41.0765	32.2325	CSR-1a	33.1013	30.0553	1.10953	0.784696	0.947113	FALSE
	WBGene00002881	protein_coding_AS	0.417287	0.155906	0.641792	0.0861762	CSR-1a	0.529539	0.121041	0.373619	0.134274	0.253947	FALSE
	WBGene00002889	protein_coding_AS	30.0814	17.2269	46.4467	24.9951	CSR-1a	38.264	21.111	0.572678	0.538146	0.555412	FALSE
	WBGene00002891	protein_coding_AS	4.15075	8.18075	5.90672	5.57086	CSR-1a	5.02874	6.87581	1.97091	0.94314	1.45702	FALSE
	WBGene00002915	protein_coding_AS	10.4699	19.8533	8.96126	14.4073	CSR-1a	9.71556	17.1303	1.89623	1.60773	1.75198	FALSE
	WBGene00002957	protein_coding_AS	21.1211	16.9351	41.1818	23.8532	CSR-1a	31.1514	20.3941	0.801813	0.579217	0.690515	FALSE
	WBGene00002974	protein_coding_AS	0.145762	0.301813	0.01	0.238529	CSR-1a	0.0778812	0.270171	2.07058	23.8529	12.9617	FALSE
	WBGene00002975	protein_coding_AS	0.01	0.01	0.115299	0.01	CSR-1a	0.0626493	0.01	1	0.0867313	0.543366	FALSE
	WBGene00002976	protein_coding_AS	0.213644	0.447719	0.360995	0.01	CSR-1a	0.28732	0.228859	2.09563	0.0277012	1.06167	FALSE
	WBGene00002977	protein_coding_AS	112.252	36.3961	124.276	37.8696	CSR-1a	118.264	37.1328	0.324237	0.304723	0.31448	FALSE
	WBGene00002978	protein_coding_AS	5.13537	4.38719	4.32724	2.07177	CSR-1a	4.73131	3.22948	0.854308	0.478774	0.666541	FALSE
	WBGene00002979	protein_coding_AS	5.20271	15.5027	10.0195	11.5577	CSR-1a	7.61112	13.5302	2.97973	1.15352	2.06663	FALSE
	WBGene00002980	protein_coding_AS	5.71202	3.94947	9.90807	9.07497	CSR-1a	7.81005	6.51222	0.691431	0.915917	0.803674	FALSE
	WBGene00002981	protein_coding_AS	3.94711	2.19859	8.01269	4.5044	CSR-1a	5.9799	3.3515	0.557014	0.562158	0.559586	FALSE
	WBGene00002982	protein_coding_AS	1.02822	1.17725	1.90537	1.00029	CSR-1a	1.4668	1.08877	1.14494	0.524984	0.834963	FALSE
	WBGene00002983	protein_coding_AS	0.417287	0.301813	0.431194	0.162352	CSR-1a	0.424241	0.232083	0.723273	0.376518	0.549895	FALSE
	WBGene00002985	protein_coding_AS	10.3958	7.30532	16.3313	10.827	CSR-1a	13.3636	9.06617	0.702716	0.662962	0.682839	FALSE
	WBGene00002986	protein_coding_AS	10.2601	6.28397	16.4366	10.827	CSR-1a	13.3483	8.5555	0.612469	0.658715	0.635592	FALSE
	WBGene00002987	protein_coding_AS	0.756694	0.155906	0.74709	0.238529	CSR-1a	0.751892	0.197217	0.206036	0.319277	0.262657	FALSE
	WBGene00002988	protein_coding_AS	0.145762	0.01	0.115299	0.01	CSR-1a	0.130531	0.01	0.0686048	0.0867313	0.077668	FALSE
	WBGene00002989	protein_coding_AS	2.58949	0.301813	3.27426	1.15264	CSR-1a	2.93187	0.727228	0.116553	0.352032	0.234293	FALSE
	WBGene00002990	protein_coding_AS	144.323	60.8684	168.685	65.2423	CSR-1a	156.504	63.0553	0.421751	0.386771	0.404261	FALSE
	WBGene00002991	protein_coding_AS	4.89745	1.90678	4.50341	1.83964	CSR-1a	4.70043	1.87321	0.389342	0.408499	0.39892	FALSE
	WBGene00002992	protein_coding_AS	16.573	7.59713	20.255	9.45585	CSR-1a	18.414	8.52649	0.458403	0.466839	0.462621	FALSE
	WBGene00002994	protein_coding_AS	40.2636	30.7962	107.099	76.1862	CSR-1a	73.6811	53.4912	0.764866	0.711365	0.738115	FALSE
	WBGene00002996	protein_coding_AS	2.65737	1.03134	5.48553	2.44764	CSR-1a	4.07145	1.73949	0.388107	0.446199	0.417153	FALSE
	WBGene00002997	protein_coding_AS	1.77491	0.447719	1.59463	2.06676	CSR-1a	1.68477	1.25724	0.252249	1.29608	0.774162	FALSE
	WBGene00002998	protein_coding_AS	21.1889	10.8071	36.8651	16.999	CSR-1a	29.027	13.903	0.510033	0.461114	0.485574	FALSE
	WBGene00002999	protein_coding_AS	0.756694	1.34198	1.48418	2.37146	CSR-1a	1.12044	1.85672	1.77348	1.59783	1.68566	FALSE
	WBGene00003000	protein_coding_AS	0.0778812	0.01	0.01	0.0861762	CSR-1a	0.0439406	0.0480881	0.128401	8.61762	4.37301	FALSE
	WBGene00003001	protein_coding_AS	0.145762	0.155906	0.115299	0.162352	CSR-1a	0.130531	0.159129	1.06959	1.4081	1.23885	FALSE
	WBGene00003002	protein_coding_AS	74.2995	57.3667	115.929	60.494	CSR-1a	95.1141	58.9304	0.772102	0.52182	0.646961	FALSE
	WBGene00003003	protein_coding_AS	2.58949	11.5358	2.43187	3.57968	CSR-1a	2.51068	7.55773	4.45485	1.47199	2.96342	FALSE
	WBGene00003006	protein_coding_AS	0.892456	0.484196	0.869372	0.162352	CSR-1a	0.880914	0.323274	0.542543	0.186747	0.364645	FALSE
	WBGene00003008	protein_coding_AS	1.23543	0.739532	0.641792	0.162352	CSR-1a	0.938613	0.450942	0.5986	0.252968	0.425784	FALSE
	WBGene00003009	protein_coding_AS	8.56303	10.5153	13.4882	7.93233	CSR-1a	11.0256	9.22379	1.22798	0.588093	0.908038	FALSE
	WBGene00003010	protein_coding_AS	2.0465	0.885438	5.59094	2.82852	CSR-1a	3.81872	1.85698	0.432659	0.505912	0.469285	FALSE
	WBGene00003011	protein_coding_AS	3.94711	1.76088	3.69545	1.6097	CSR-1a	3.82128	1.68529	0.446118	0.43559	0.440854	FALSE
	WBGene00003012	protein_coding_AS	4.08287	2.63631	6.32792	4.19969	CSR-1a	5.20539	3.418	0.645701	0.663677	0.654689	FALSE
	WBGene00003014	protein_coding_AS	0.756694	0.01	1.16828	1.07647	CSR-1a	0.962489	0.543234	0.0132154	0.921408	0.467312	FALSE
	WBGene00003015	protein_coding_AS	0.688812	0.447719	0.641792	0.238529	CSR-1a	0.665302	0.343124	0.649987	0.371661	0.510824	FALSE
	WBGene00003017	protein_coding_AS	0.756694	0.155906	0.431194	0.0861762	CSR-1a	0.593944	0.121041	0.206036	0.199855	0.202945	FALSE
	WBGene00003019	protein_coding_AS	2.86101	9.49391	3.16896	5.34234	CSR-1a	3.01498	7.41812	3.31838	1.68583	2.5021	FALSE
	WBGene00003020	protein_coding_AS	18.881	11.6825	31.7049	14.9324	CSR-1a	25.2929	13.3074	0.618745	0.47098	0.544863	FALSE
	WBGene00003021	protein_coding_AS	31.2806	19.1058	58.6766	34.763	CSR-1a	44.9786	26.9344	0.610788	0.59245	0.601619	FALSE
	WBGene00003022	protein_coding_AS	4.08287	1.61497	8.64448	4.88528	CSR-1a	6.36368	3.25012	0.395547	0.565132	0.48034	FALSE
	WBGene00003025	protein_coding_AS	57.2402	41.4474	82.5693	58.7419	CSR-1a	69.9048	50.0946	0.724095	0.711425	0.71776	FALSE
	WBGene00003026	protein_coding_AS	3.40406	3.80356	10.5399	7.19714	CSR-1a	6.97196	5.50035	1.11736	0.68285	0.900105	FALSE
	WBGene00003029	protein_coding_AS	0.0778812	0.01	0.220597	0.01	CSR-1a	0.149239	0.01	0.128401	0.0453315	0.0868661	FALSE
	WBGene00003030	protein_coding_AS	10.3279	12.7038	22.0174	11.3603	CSR-1a	16.1727	12.0321	1.23005	0.515967	0.873007	FALSE
	WBGene00003031	protein_coding_AS	0.213644	0.01	0.641792	0.0861762	CSR-1a	0.427718	0.0480881	0.0468069	0.134274	0.0905407	FALSE
	WBGene00003033	protein_coding_AS	0.213644	0.01	0.115299	0.01	CSR-1a	0.164471	0.01	0.0468069	0.0867313	0.0667691	FALSE
	WBGene00003034	protein_coding_AS	35.444	22.9173	60.662	27.8905	CSR-1a	48.053	25.4039	0.646577	0.459769	0.553173	FALSE
	WBGene00003035	protein_coding_AS	2.99677	3.07403	5.80142	4.58057	CSR-1a	4.3991	3.8273	1.02578	0.78956	0.90767	FALSE
	WBGene00003036	protein_coding_AS	8.83456	3.80356	15.2783	10.2938	CSR-1a	12.0564	7.04868	0.430532	0.673752	0.552142	FALSE
	WBGene00003037	protein_coding_AS	16.5051	7.88894	28.8618	18.6732	CSR-1a	22.6835	13.2811	0.477969	0.646985	0.562477	FALSE
	WBGene00003038	protein_coding_AS	11.5498	5.99216	20.4379	10.6747	CSR-1a	15.9939	8.33341	0.51881	0.522297	0.520554	FALSE
	WBGene00003040	protein_coding_AS	8.01999	13.4334	12.7511	10.2922	CSR-1a	10.3856	11.8628	1.67499	0.807156	1.24107	FALSE
	WBGene00003041	protein_coding_AS	19.5594	14.8924	38.0228	26.2146	CSR-1a	28.7911	20.5535	0.761398	0.689445	0.725421	FALSE
	WBGene00003043	protein_coding_AS	16.4373	7.15941	19.3849	10.5223	CSR-1a	17.9111	8.84086	0.43556	0.542809	0.489184	FALSE
	WBGene00003044	protein_coding_AS	9.18306	3.77391	15.0045	9.76879	CSR-1a	12.0938	6.77135	0.410964	0.651057	0.53101	FALSE
	WBGene00003045	protein_coding_AS	11.2783	6.13807	16.8578	8.08468	CSR-1a	14.068	7.11137	0.544238	0.479582	0.51191	FALSE
	WBGene00003046	protein_coding_AS	0.213644	0.01	0.01	0.01	CSR-1a	0.111822	0.01	0.0468069	1	0.523403	FALSE
	WBGene00003047	protein_coding_AS	13.0432	7.45122	21.5436	10.9794	CSR-1a	17.2934	9.2153	0.571273	0.509636	0.540454	FALSE
	WBGene00003048	protein_coding_AS	3.97897	3.36585	6.83937	4.00925	CSR-1a	5.40917	3.68755	0.845908	0.586202	0.716055	FALSE
	WBGene00003052	protein_coding_AS	37.0732	28.6076	65.9269	42.7449	CSR-1a	51.5	35.6762	0.771654	0.648367	0.710011	FALSE
	WBGene00003053	protein_coding_AS	0.213644	1.03134	0.115299	0.61977	CSR-1a	0.164471	0.825557	4.8274	5.37535	5.10137	FALSE
	WBGene00003056	protein_coding_AS	0.417287	0.739532	0.325896	0.316929	CSR-1a	0.371592	0.52823	1.77224	0.972486	1.37236	FALSE
	WBGene00003057	protein_coding_AS	0.0778812	0.155906	0.536493	0.01	CSR-1a	0.307187	0.0829532	2.00185	0.0186396	1.01024	FALSE
	WBGene00003059	protein_coding_AS	3.87923	2.06143	6.64381	3.66646	CSR-1a	5.26152	2.86394	0.531402	0.551861	0.541631	FALSE
	WBGene00003060	protein_coding_AS	23.6438	22.6602	46.4706	27.2735	CSR-1a	35.0572	24.9668	0.9584	0.586897	0.772649	FALSE
	WBGene00003061	protein_coding_AS	2.04644	3.65766	3.59015	3.2094	CSR-1a	2.81829	3.43353	1.78733	0.893946	1.34064	FALSE
	WBGene00003062	protein_coding_AS	12.0141	6.62687	23.2866	12.6189	CSR-1a	17.6503	9.62288	0.551592	0.541895	0.546743	FALSE
	WBGene00003063	protein_coding_AS	24.7455	16.7892	47.4557	34.2893	CSR-1a	36.1006	25.5393	0.678477	0.722553	0.700515	FALSE
	WBGene00003064	protein_coding_AS	3.67559	2.92813	8.53919	4.19969	CSR-1a	6.10739	3.56391	0.796642	0.491814	0.644228	FALSE
	WBGene00003065	protein_coding_AS	1.57127	2.78222	2.43187	4.19969	CSR-1a	2.00157	3.49096	1.77068	1.72694	1.74881	FALSE
	WBGene00003066	protein_coding_AS	3.74347	3.07403	4.53784	2.75234	CSR-1a	4.14065	2.91319	0.821172	0.606532	0.713852	FALSE
	WBGene00003067	pseudogene_AS	163.196	92.3687	200.077	108.713	CSR-1a	181.637	100.541	0.565997	0.543357	0.554677	FALSE
	WBGene00003068	protein_coding_AS	2.38584	4.5331	3.69545	2.82852	CSR-1a	3.04065	3.68081	1.9	0.765406	1.3327	FALSE
	WBGene00003071	protein_coding_AS	0.281525	0.301813	0.536493	0.162352	CSR-1a	0.409009	0.232083	1.07206	0.302618	0.687341	FALSE
	WBGene00003072	protein_coding_AS	2.45372	5.26263	2.74776	2.37146	CSR-1a	2.60074	3.81705	2.14475	0.863052	1.5039	FALSE
	WBGene00003073	protein_coding_AS	10.4637	9.63982	18.1214	11.8173	CSR-1a	14.2925	10.7286	0.921262	0.652121	0.786691	FALSE
	WBGene00003074	protein_coding_AS	3.74347	1.90678	5.69612	3.05705	CSR-1a	4.7198	2.48192	0.509363	0.536689	0.523026	FALSE
	WBGene00003075	protein_coding_AS	46.6444	16.7892	51.737	16.6164	CSR-1a	49.1907	16.7028	0.359941	0.321171	0.340556	FALSE
	WBGene00003076	protein_coding_AS	6.66236	3.51175	10.1187	7.17056	CSR-1a	8.39051	5.34116	0.527103	0.708647	0.617875	FALSE
	WBGene00003077	protein_coding_AS	2.65737	3.36585	4.95903	4.42822	CSR-1a	3.8082	3.89703	1.26661	0.89296	1.07978	FALSE
	WBGene00003078	protein_coding_AS	1.57127	1.90678	2.22914	1.76205	CSR-1a	1.90021	1.83442	1.21353	0.790462	1.002	FALSE
	WBGene00003079	protein_coding_AS	1.57127	2.3445	2.64246	1.99058	CSR-1a	2.10687	2.16754	1.49211	0.753305	1.12271	FALSE
	WBGene00003080	protein_coding_AS	2.92889	1.90678	4.43254	2.82852	CSR-1a	3.68072	2.36765	0.651025	0.638126	0.644575	FALSE
	WBGene00003081	protein_coding_AS	1.29974	1.32316	2.11597	1.22882	CSR-1a	1.70786	1.27599	1.01801	0.580735	0.799375	FALSE
	WBGene00003082	protein_coding_AS	5.57626	3.36585	5.16963	4.96145	CSR-1a	5.37295	4.16365	0.603603	0.959731	0.781667	FALSE
	WBGene00003083	protein_coding_AS	7.74846	10.8071	7.06501	8.31321	CSR-1a	7.40673	9.56014	1.39474	1.17667	1.28571	FALSE
	WBGene00003084	protein_coding_AS	0.688812	0.885438	1.06299	1.15264	CSR-1a	0.875899	1.01904	1.28546	1.08434	1.1849	FALSE
	WBGene00003085	protein_coding_AS	39.5848	29.3372	62.7676	44.3446	CSR-1a	51.1762	36.8409	0.741123	0.706488	0.723805	FALSE
	WBGene00003086	protein_coding_AS	6.93487	4.56948	10.0607	7.04513	CSR-1a	8.49776	5.80731	0.658913	0.700266	0.67959	FALSE
	WBGene00003087	protein_coding_AS	17.1161	8.18075	20.8591	9.91291	CSR-1a	18.9876	9.04683	0.477957	0.475231	0.476594	FALSE
	WBGene00003089	protein_coding_AS	6.93389	3.07403	8.53919	2.67617	CSR-1a	7.73654	2.8751	0.443335	0.313398	0.378367	FALSE
	WBGene00003090	protein_coding_AS	0.417287	1.61497	0.220597	1.45735	CSR-1a	0.318942	1.53616	3.87016	6.60638	5.23827	FALSE
	WBGene00003091	protein_coding_AS	1.36762	12.7038	1.16828	6.1041	CSR-1a	1.26795	9.40397	9.28899	5.22484	7.25691	TRUE
	WBGene00003092	protein_coding_AS	0.0778812	0.155906	0.220597	0.01	CSR-1a	0.149239	0.0829532	2.00185	0.0453315	1.02359	FALSE
	WBGene00003093	protein_coding_AS	2.96134	31.688	3.58357	24.7425	CSR-1a	3.27246	28.2153	10.7006	6.90443	8.8025	TRUE
	WBGene00003094	protein_coding_AS	0.01	0.214057	0.01	0.113669	CSR-1a	0.01	0.163863	21.4057	11.3669	16.3863	FALSE
	WBGene00003095	protein_coding_AS	0.451062	1.53989	0.227178	0.996664	CSR-1a	0.33912	1.26828	3.41393	4.38714	3.90053	FALSE
	WBGene00003096	protein_coding_AS	0.01	0.155906	0.01	0.61941	CSR-1a	0.01	0.387658	15.5906	61.941	38.7658	FALSE
	WBGene00003097	protein_coding_AS	0.0778812	1.17725	0.536493	0.924115	CSR-1a	0.307187	1.05068	15.116	1.72251	8.41924	FALSE
	WBGene00003099	protein_coding_AS	0.0795369	0.0105485	0.01	0.0108739	CSR-1a	0.0447684	0.0107112	0.132624	1.08739	0.610005	FALSE
	WBGene00003100	protein_coding_AS	11.7535	5.40853	8.96038	3.05705	CSR-1a	10.3569	4.23279	0.460166	0.341174	0.40067	FALSE
	WBGene00003102	protein_coding_AS	2.25008	0.593625	1.27358	0.695586	CSR-1a	1.76183	0.644606	0.263824	0.546165	0.404994	FALSE
	WBGene00003104	protein_coding_AS	0.688812	0.301813	0.325896	0.0861762	CSR-1a	0.507354	0.193994	0.438164	0.264429	0.351296	FALSE
	WBGene00003107	protein_coding_AS	3.13254	6.57578	5.59083	4.12352	CSR-1a	4.36168	5.34965	2.09919	0.73755	1.41837	FALSE
	WBGene00003111	protein_coding_AS	2.6981	1.46906	3.48485	2.0858	CSR-1a	3.09148	1.77743	0.544481	0.598534	0.571507	FALSE
	WBGene00003112	protein_coding_AS	0.01	0.155906	0.01	0.0861762	CSR-1a	0.01	0.121041	15.5906	8.61762	12.1041	FALSE
	WBGene00003119	protein_coding_AS	14.3329	8.76438	33.1791	20.7299	CSR-1a	23.756	14.7472	0.611485	0.62479	0.618137	FALSE
	WBGene00003123	protein_coding_AS	13.3826	8.32666	24.1234	13.3408	CSR-1a	18.753	10.8337	0.6222	0.553025	0.587613	FALSE
	WBGene00003124	protein_coding_AS	1.23186	0.739532	2.11597	0.924115	CSR-1a	1.67392	0.831823	0.600336	0.436733	0.518535	FALSE
	WBGene00003129	protein_coding_AS	6.11931	4.679	10.5399	8.31321	CSR-1a	8.32959	6.49611	0.764629	0.78874	0.776684	FALSE
	WBGene00003130	protein_coding_AS	9.89444	8.5065	18.1619	13.6639	CSR-1a	14.0281	11.0852	0.859725	0.752339	0.806032	FALSE
	WBGene00003132	protein_coding_AS	20.3065	17.2269	36.7592	24.3864	CSR-1a	28.5328	20.8067	0.848347	0.663409	0.755878	FALSE
	WBGene00003133	protein_coding_AS	49.9027	25.8354	102.676	49.8292	CSR-1a	76.2894	37.8323	0.517716	0.485305	0.50151	FALSE
	WBGene00003134	protein_coding_AS	13.5242	9.64039	28.7924	15.9308	CSR-1a	21.1583	12.7856	0.712824	0.553299	0.633062	FALSE
	WBGene00003136	protein_coding_AS	8.22363	3.51175	12.8564	5.41851	CSR-1a	10.54	4.46513	0.427032	0.421463	0.424248	FALSE
	WBGene00003142	protein_coding_AS	10.9389	7.59713	17.0684	9.45585	CSR-1a	14.0036	8.52649	0.694507	0.553998	0.624253	FALSE
	WBGene00003143	protein_coding_AS	0.145762	0.301813	0.220597	0.162352	CSR-1a	0.18318	0.232083	2.07058	0.735968	1.40327	FALSE
	WBGene00003144	protein_coding_AS	4.89745	6.57578	7.6887	7.62762	CSR-1a	6.29307	7.1017	1.3427	0.992056	1.16738	FALSE
	WBGene00003148	protein_coding_AS	11.8892	9.2021	13.3829	11.665	CSR-1a	12.6361	10.4335	0.773987	0.87163	0.822809	FALSE
	WBGene00003149	protein_coding_AS	10.2823	4.30472	13.5935	3.88718	CSR-1a	11.9379	4.09595	0.418655	0.285958	0.352307	FALSE
	WBGene00003150	protein_coding_AS	16.9748	21.0334	27.3958	26.1027	CSR-1a	22.1853	23.568	1.23909	0.952798	1.09594	FALSE
	WBGene00003151	protein_coding_AS	0.281525	0.155906	0.325896	0.390881	CSR-1a	0.30371	0.273394	0.553792	1.19941	0.876599	FALSE
	WBGene00003153	protein_coding_AS	24.5759	21.3984	44.0783	24.4883	CSR-1a	34.3271	22.9434	0.870705	0.555564	0.713134	FALSE
	WBGene00003154	protein_coding_AS	64.3628	42.031	100.049	70.3207	CSR-1a	82.2058	56.1758	0.653033	0.702863	0.677948	FALSE
	WBGene00003155	protein_coding_AS	22.4108	13.4334	44.446	25.7576	CSR-1a	33.4284	19.5955	0.599415	0.579525	0.58947	FALSE
	WBGene00003156	protein_coding_AS	14.5366	8.91029	25.0711	15.6261	CSR-1a	19.8038	12.2682	0.612956	0.623273	0.618115	FALSE
	WBGene00003157	protein_coding_AS	16.8445	10.3693	30.6519	17.5305	CSR-1a	23.7482	13.9499	0.615591	0.571923	0.593757	FALSE
	WBGene00003158	protein_coding_AS	19.2209	9.05619	36.6539	20.5014	CSR-1a	27.9374	14.7788	0.471163	0.559324	0.515243	FALSE
	WBGene00003159	protein_coding_AS	41.757	24.6682	69.0859	48.9913	CSR-1a	55.4214	36.8297	0.590756	0.709136	0.649946	FALSE
	WBGene00003160	protein_coding_AS	34.9688	16.6433	77.2465	33.0705	CSR-1a	56.1077	24.8569	0.475947	0.428116	0.452032	FALSE
	WBGene00003161	protein_coding_AS	3.20042	2.19859	6.11732	4.45361	CSR-1a	4.65887	3.3261	0.686971	0.728034	0.707502	FALSE
	WBGene00003162	protein_coding_AS	18.2022	22.7714	26.8611	32.842	CSR-1a	22.5317	27.8067	1.25103	1.22266	1.23684	FALSE
	WBGene00003163	protein_coding_AS	1.36762	2.19859	1.27358	2.29529	CSR-1a	1.3206	2.24694	1.6076	1.80223	1.70491	FALSE
	WBGene00003164	protein_coding_AS	5.18378	3.94947	9.17098	5.66603	CSR-1a	7.17738	4.80775	0.76189	0.617821	0.689856	FALSE
	WBGene00003165	protein_coding_AS	0.0778812	0.01	0.0180999	0.01	CSR-1a	0.0479906	0.01	0.128401	0.552489	0.340445	FALSE
	WBGene00003166	protein_coding_AS	0.0778812	0.301813	0.115299	0.0861762	CSR-1a	0.0965899	0.193994	3.87529	0.747418	2.31136	FALSE
	WBGene00003168	protein_coding_AS	0.281525	0.301813	0.115299	0.0861762	CSR-1a	0.198412	0.193994	1.07206	0.747418	0.909741	FALSE
	WBGene00003169	protein_coding_AS	0.0154494	0.155906	0.507775	0.162352	CSR-1a	0.261612	0.159129	10.0914	0.319733	5.20558	FALSE
	WBGene00003170	protein_coding_AS	0.145762	0.301813	0.115299	0.01	CSR-1a	0.130531	0.155906	2.07058	0.0867313	1.07865	FALSE
	WBGene00003171	protein_coding_AS	0.012021	0.01	0.0139969	0.0142385	CSR-1a	0.013009	0.0121193	0.831878	1.01726	0.924568	FALSE
	WBGene00003172	protein_coding_AS	0.145762	0.01	0.431194	0.162352	CSR-1a	0.288478	0.0861762	0.0686048	0.376518	0.222561	FALSE
	WBGene00003173	protein_coding_AS	0.01	0.01	0.115299	0.162352	CSR-1a	0.0626493	0.0861762	1	1.4081	1.20405	FALSE
	WBGene00003174	protein_coding_AS	0.0778812	0.155906	0.115299	0.01	CSR-1a	0.0965899	0.0829532	2.00185	0.0867313	1.04429	FALSE
	WBGene00003175	protein_coding_AS	0.01	0.01	0.01	0.01	CSR-1a	0.01	0.01	1	1	1	FALSE
	WBGene00003176	protein_coding_AS	0.417287	0.155906	0.641792	0.162352	CSR-1a	0.529539	0.159129	0.373619	0.252968	0.313293	FALSE
	WBGene00003177	protein_coding_AS	18.2022	9.63982	27.7035	13.7979	CSR-1a	22.9528	11.7189	0.529597	0.498056	0.513826	FALSE
	WBGene00003178	protein_coding_AS	0.0778812	0.01	0.115299	0.238529	CSR-1a	0.0965899	0.124264	0.128401	2.06879	1.0986	FALSE
	WBGene00003181	protein_coding_AS	0.0778812	0.01	0.01	0.01	CSR-1a	0.0439406	0.01	0.128401	1	0.5642	FALSE
	WBGene00003182	protein_coding_AS	45.2189	17.6647	50.2374	17.0735	CSR-1a	47.7282	17.3691	0.390648	0.339856	0.365252	FALSE
	WBGene00003183	protein_coding_AS	8.29151	3.21994	20.5432	13.1885	CSR-1a	14.4174	8.20421	0.388342	0.641987	0.515164	FALSE
	WBGene00003184	protein_coding_AS	6.25507	6.42988	17.8055	15.0929	CSR-1a	12.0303	10.7614	1.02795	0.847655	0.937801	FALSE
	WBGene00003185	protein_coding_AS	9.37761	3.94947	9.06568	5.11381	CSR-1a	9.22164	4.53164	0.42116	0.564084	0.492622	FALSE
	WBGene00003186	protein_coding_AS	12.2596	10.1088	25.0434	15.7803	CSR-1a	18.6515	12.9446	0.824562	0.63012	0.727341	FALSE
	WBGene00003196	protein_coding_AS	9.03714	7.49315	15.8048	11.2845	CSR-1a	12.421	9.3888	0.82915	0.71399	0.77157	FALSE
	WBGene00003209	protein_coding_AS	9.24185	5.70035	15.9101	7.77997	CSR-1a	12.576	6.74016	0.616797	0.488996	0.552897	FALSE
	WBGene00003210	protein_coding_AS	51.5997	37.0702	106.783	52.6312	CSR-1a	79.1913	44.8507	0.718419	0.492881	0.60565	FALSE
	WBGene00003214	protein_coding_AS	38.7023	38.6752	83.5118	66.8927	CSR-1a	61.107	52.7839	0.999299	0.800997	0.900148	FALSE
	WBGene00003216	protein_coding_AS	13.1488	8.29066	21.7962	19.7717	CSR-1a	17.4725	14.0312	0.630527	0.907117	0.768822	FALSE
	WBGene00003218	protein_coding_AS	80.1054	45.5254	143.189	89.2099	CSR-1a	111.647	67.3677	0.568319	0.623023	0.595671	FALSE
	WBGene00003219	protein_coding_AS	0.931606	0.789642	3.55041	1.39809	CSR-1a	2.24101	1.09386	0.847614	0.393782	0.620698	FALSE
	WBGene00003220	protein_coding_AS	16.573	10.3693	26.8611	14.255	CSR-1a	21.7171	12.3122	0.625676	0.530691	0.578183	FALSE
	WBGene00003221	protein_coding_AS	6.5266	3.94947	7.8021	3.81881	CSR-1a	7.16435	3.88414	0.605135	0.48946	0.547297	FALSE
	WBGene00003222	protein_coding_AS	40.3315	21.8959	62.5574	31.6231	CSR-1a	51.4444	26.7595	0.5429	0.505506	0.524203	FALSE
	WBGene00003224	protein_coding_AS	9.41155	5.18967	18.7531	9.72247	CSR-1a	14.0823	7.45607	0.551415	0.518445	0.53493	FALSE
	WBGene00003225	protein_coding_AS	2.31796	4.5331	5.48553	6.33263	CSR-1a	3.90174	5.43286	1.95564	1.15442	1.55503	FALSE
	WBGene00003228	protein_coding_AS	7.33326	7.0135	13.6988	12.4963	CSR-1a	10.516	9.75492	0.956396	0.912221	0.934308	FALSE
	WBGene00003229	protein_coding_AS	3.68029	3.65994	8.22329	8.23703	CSR-1a	5.95179	5.94848	0.994471	1.00167	0.998071	FALSE
	WBGene00003230	protein_coding_AS	6.94501	9.93163	13.9701	15.2733	CSR-1a	10.4576	12.6025	1.43004	1.09328	1.26166	FALSE
	WBGene00003231	protein_coding_AS	4.00386	4.679	13.0144	9.27543	CSR-1a	8.50912	6.97722	1.16862	0.712707	0.940664	FALSE
	WBGene00003233	protein_coding_AS	0.417287	1.46906	0.74709	0.543234	CSR-1a	0.582189	1.00615	3.52051	0.727133	2.12382	FALSE
	WBGene00003234	protein_coding_AS	0.349406	0.301813	1.27358	0.467057	CSR-1a	0.811495	0.384435	0.863787	0.366727	0.615257	FALSE
	WBGene00003235	protein_coding_AS	35.8513	19.7074	38.3387	23.0914	CSR-1a	37.095	21.3994	0.549697	0.6023	0.575999	FALSE
	WBGene00003236	protein_coding_AS	1.23186	0.447719	1.06299	1.45735	CSR-1a	1.14742	0.952534	0.363449	1.37099	0.867222	FALSE
	WBGene00003237	protein_coding_AS	0.281525	0.01	0.536493	0.390881	CSR-1a	0.409009	0.200441	0.0355208	0.728586	0.382053	FALSE
	WBGene00003238	protein_coding_AS	0.695958	2.20902	1.08639	1.53352	CSR-1a	0.891172	1.87127	3.17407	1.41158	2.29283	FALSE
	WBGene00003239	protein_coding_AS	0.55305	0.301813	0.74709	0.390881	CSR-1a	0.65007	0.346347	0.545724	0.523205	0.534464	FALSE
	WBGene00003241	protein_coding_AS	13.8574	12.412	25.4923	14.255	CSR-1a	19.6749	13.3335	0.895694	0.559188	0.727441	FALSE
	WBGene00003242	protein_coding_AS	3.80806	2.05269	3.59015	2.50982	CSR-1a	3.69911	2.28126	0.539037	0.699086	0.619061	FALSE
	WBGene00003243	protein_coding_AS	0.826169	3.36585	1.38024	1.84177	CSR-1a	1.1032	2.60381	4.07404	1.33438	2.70421	FALSE
	WBGene00003245	protein_coding_AS	0.0778812	0.155906	0.01	0.0861762	CSR-1a	0.0439406	0.121041	2.00185	8.61762	5.30973	FALSE
	WBGene00003246	protein_coding_AS	2.7617	5.84625	4.58206	3.97116	CSR-1a	3.67188	4.90871	2.1169	0.866676	1.49179	FALSE
	WBGene00003247	protein_coding_AS	0.892456	1.76088	1.69478	1.68588	CSR-1a	1.29362	1.72338	1.97307	0.994748	1.48391	FALSE
	WBGene00003252	protein_coding_AS	1.70703	0.447719	2.32657	1.07647	CSR-1a	2.0168	0.762093	0.262279	0.462684	0.362482	FALSE
	WBGene00003253	protein_coding_AS	9.30973	4.679	15.173	11.8935	CSR-1a	12.2414	8.28625	0.502593	0.783859	0.643226	FALSE
	WBGene00003254	protein_coding_AS	0.620931	0.447719	1.58948	0.238529	CSR-1a	1.1052	0.343124	0.721045	0.150067	0.435556	FALSE
	WBGene00003258	protein_coding_AS	13.9166	9.63982	12.3299	6.23338	CSR-1a	13.1233	7.9366	0.692685	0.505548	0.599116	FALSE
	WBGene00003367	protein_coding_AS	26.0581	17.4491	51.4981	28.0941	CSR-1a	38.7781	22.7716	0.669623	0.545537	0.60758	FALSE
	WBGene00003368	protein_coding_AS	1.36762	0.593625	0.957687	0.314705	CSR-1a	1.16266	0.454165	0.434056	0.328609	0.381332	FALSE
	WBGene00003371	protein_coding_AS	0.01	0.155906	0.115299	0.01	CSR-1a	0.0626493	0.0829532	15.5906	0.0867313	7.83868	FALSE
	WBGene00003372	protein_coding_AS	2.25008	2.3445	3.16896	4.04734	CSR-1a	2.70952	3.19592	1.04196	1.27718	1.15957	FALSE
	WBGene00003373	protein_coding_AS	35.444	15.3302	46.6573	23.942	CSR-1a	41.0506	19.6361	0.432518	0.513147	0.472832	FALSE
	WBGene00003374	protein_coding_AS	1.70703	5.99216	3.80075	5.72322	CSR-1a	2.75389	5.85769	3.51028	1.50581	2.50805	FALSE
	WBGene00003375	protein_coding_AS	0.0778812	0.01	0.01	0.0861762	CSR-1a	0.0439406	0.0480881	0.128401	8.61762	4.37301	FALSE
	WBGene00003376	protein_coding_AS	0.01	0.01	0.01	0.01	CSR-1a	0.01	0.01	1	1	1	FALSE
	WBGene00003378	protein_coding_AS	0.892456	0.739532	1.27358	0.543234	CSR-1a	1.08302	0.641383	0.828648	0.42654	0.627594	FALSE
	WBGene00003384	protein_coding_AS	0.349406	0.739532	0.74709	0.314705	CSR-1a	0.548248	0.527118	2.11654	0.421241	1.26889	FALSE
	WBGene00003385	protein_coding_AS	1.16398	0.593625	2.95836	1.07647	CSR-1a	2.06117	0.835046	0.509996	0.363873	0.436934	FALSE
	WBGene00003386	protein_coding_AS	0.01	0.01	0.115299	0.01	CSR-1a	0.0626493	0.01	1	0.0867313	0.543366	FALSE
	WBGene00003387	protein_coding_AS	21.6775	5.60308	22.7494	7.26931	CSR-1a	22.2135	6.43619	0.258475	0.319538	0.289006	FALSE
	WBGene00003388	protein_coding_AS	3.2683	1.46906	1.6999	0.78492	CSR-1a	2.4841	1.12699	0.449489	0.461745	0.455617	FALSE
	WBGene00003389	protein_coding_AS	43.105	22.3337	72.0342	33.7561	CSR-1a	57.5696	28.0449	0.518122	0.468611	0.493367	FALSE
	WBGene00003390	protein_coding_AS	4.82957	2.49041	7.5915	5.79939	CSR-1a	6.21053	4.1449	0.515658	0.763933	0.639796	FALSE
	WBGene00003391	protein_coding_AS	8.83456	6.72169	16.6472	11.7411	CSR-1a	12.7409	9.23141	0.76084	0.705293	0.733067	FALSE
	WBGene00003392	protein_coding_AS	32.3893	19.8533	63.8209	34.2893	CSR-1a	48.1051	27.0713	0.612956	0.537273	0.575115	FALSE
	WBGene00003393	protein_coding_AS	20.7817	11.5366	42.4462	21.7202	CSR-1a	31.6139	16.6284	0.555134	0.511712	0.533423	FALSE
	WBGene00003394	protein_coding_AS	2.25008	0.447719	1.69478	0.61941	CSR-1a	1.97243	0.533564	0.198979	0.365481	0.28223	FALSE
	WBGene00003395	protein_coding_AS	1.84279	1.03134	4.32724	2.37146	CSR-1a	3.08502	1.7014	0.559664	0.548031	0.553847	FALSE
	WBGene00003396	protein_coding_AS	1.91067	2.3445	4.53784	2.52382	CSR-1a	3.22426	2.43416	1.22705	0.556171	0.891613	FALSE
	WBGene00003397	protein_coding_AS	15.419	5.84625	22.9651	10.7508	CSR-1a	19.1921	8.29855	0.379158	0.468139	0.423648	FALSE
	WBGene00003400	protein_coding_AS	1.43551	2.44177	2.33276	2.18798	CSR-1a	1.88413	2.31488	1.70098	0.937935	1.31946	FALSE
	WBGene00003401	protein_coding_AS	9.98854	5.55444	15.173	7.24674	CSR-1a	12.5808	6.40059	0.556081	0.477608	0.516844	FALSE
	WBGene00003402	protein_coding_AS	12.5001	3.94947	16.6472	4.65675	CSR-1a	14.5737	4.30311	0.315954	0.279732	0.297843	FALSE
	WBGene00003403	protein_coding_AS	0.213644	0.01	0.641792	0.01	CSR-1a	0.427718	0.01	0.0468069	0.0155814	0.0311941	FALSE
	WBGene00003404	protein_coding_AS	2.46171	1.90339	4.7568	1.10857	CSR-1a	3.60925	1.50598	0.773199	0.233049	0.503124	FALSE
	WBGene00003405	protein_coding_AS	8.90244	5.99216	15.0677	8.69409	CSR-1a	11.9851	7.34312	0.673092	0.577002	0.625047	FALSE
	WBGene00003406	protein_coding_AS	29.6062	15.9138	50.8692	31.547	CSR-1a	40.2377	23.7304	0.537515	0.620158	0.578837	FALSE
	WBGene00003407	protein_coding_AS	0.504563	1.32316	1.25102	1.16534	CSR-1a	0.877791	1.24425	2.62238	0.931512	1.77695	FALSE
	WBGene00003408	protein_coding_AS	0.488301	0.593625	0.563827	0.238529	CSR-1a	0.526064	0.416077	1.2157	0.423053	0.819375	FALSE
	WBGene00003409	protein_coding_AS	0.688812	2.92813	0.979855	2.06676	CSR-1a	0.834334	2.49744	4.25098	2.10925	3.18011	FALSE
	WBGene00003410	protein_coding_AS	6.59448	5.11672	28.0194	26.5193	CSR-1a	17.307	15.818	0.77591	0.946462	0.861186	FALSE
	WBGene00003411	protein_coding_AS	15.5548	9.05619	19.4902	10.2176	CSR-1a	17.5225	9.6369	0.582212	0.524243	0.553227	FALSE
	WBGene00003412	protein_coding_AS	0.145762	0.885438	0.431194	0.162352	CSR-1a	0.288478	0.523895	6.07453	0.376518	3.22552	FALSE
	WBGene00003413	protein_coding_AS	10.4524	5.70035	18.2064	10.1414	CSR-1a	14.3294	7.92089	0.545364	0.557025	0.551195	FALSE
	WBGene00003414	protein_coding_AS	2.0171	1.46906	3.00201	1.556	CSR-1a	2.50955	1.51253	0.728305	0.518321	0.623313	FALSE
	WBGene00003415	protein_coding_AS	13.5184	8.47257	25.0711	16.1594	CSR-1a	19.2947	12.316	0.626745	0.644542	0.635644	FALSE
	WBGene00003417	protein_coding_AS	1.36762	1.5177	2.22127	1.07647	CSR-1a	1.79445	1.29708	1.10973	0.484618	0.797176	FALSE
	WBGene00003418	protein_coding_AS	12.9074	5.26263	16.0154	8.77027	CSR-1a	14.4614	7.01645	0.407721	0.547615	0.477668	FALSE
	WBGene00003420	pseudogene_AS	0.281525	0.155906	0.431194	0.238529	CSR-1a	0.35636	0.197217	0.553792	0.553181	0.553487	FALSE
	WBGene00003421	protein_coding_AS	33.136	16.0597	68.0329	29.3334	CSR-1a	50.5845	22.6965	0.484659	0.431164	0.457912	FALSE
	WBGene00003422	protein_coding_AS	16.5092	8.91029	28.4448	16.6926	CSR-1a	22.477	12.8014	0.539716	0.586842	0.563279	FALSE
	WBGene00003423	protein_coding_AS	0.213644	0.739532	0.431194	0.847938	CSR-1a	0.322419	0.793735	3.46152	1.96649	2.714	FALSE
	WBGene00003424	protein_coding_AS	2.86346	13.4972	1.9883	12.9358	CSR-1a	2.42588	13.2165	4.7136	6.50599	5.60979	TRUE
	WBGene00003425	protein_coding_AS	0.226022	2.80089	0.220597	2.84138	CSR-1a	0.223309	2.82113	12.3921	12.8804	12.6363	FALSE
	WBGene00003426	protein_coding_AS	2.84181	29.4117	2.67716	23.2504	CSR-1a	2.75948	26.3311	10.3497	8.68473	9.51719	TRUE
	WBGene00003429	protein_coding_AS	0.01	0.01	0.01	0.01	CSR-1a	0.01	0.01	1	1	1	FALSE
	WBGene00003430	protein_coding_AS	0.448428	0.875188	0.346462	0.01	CSR-1a	0.397445	0.442594	1.95168	0.0288632	0.990271	FALSE
	WBGene00003431	protein_coding_AS	6.10924	45.4035	8.02939	44.1642	CSR-1a	7.06932	44.7839	7.43194	5.50032	6.46613	TRUE
	WBGene00003432	protein_coding_AS	5.81525	51.8191	4.19751	23.3666	CSR-1a	5.00638	37.5928	8.9109	5.56676	7.23883	TRUE
	WBGene00003433	pseudogene_AS	0.01	0.155906	0.01	0.314705	CSR-1a	0.01	0.235306	15.5906	31.4705	23.5306	FALSE
	WBGene00003434	protein_coding_AS	3.0797	23.9425	1.67218	9.76056	CSR-1a	2.37594	16.8516	7.7743	5.83704	6.80567	TRUE
	WBGene00003435	protein_coding_AS	6.516	34.6599	8.44013	29.6631	CSR-1a	7.47806	32.1615	5.3192	3.51453	4.41687	TRUE
	WBGene00003437	pseudogene_AS	0.55305	1.76088	0.74709	2.14293	CSR-1a	0.65007	1.9519	3.18394	2.86837	3.02616	FALSE
	WBGene00003438	protein_coding_AS	0.01	0.01	0.01	0.01	CSR-1a	0.01	0.01	1	1	1	FALSE
	WBGene00003442	protein_coding_AS	2.38365	17.0773	2.85736	13.3946	CSR-1a	2.62051	15.236	7.16434	4.68776	5.92605	TRUE
	WBGene00003443	protein_coding_AS	2.42989	21.7072	2.09457	14.4815	CSR-1a	2.26223	18.0944	8.93343	6.91385	7.92364	TRUE
	WBGene00003444	protein_coding_AS	0.427832	1.67472	0.444357	1.7371	CSR-1a	0.436094	1.70591	3.91445	3.90925	3.91185	FALSE
	WBGene00003445	pseudogene_AS	0.01	0.155906	0.01	0.162352	CSR-1a	0.01	0.159129	15.5906	16.2352	15.9129	FALSE
	WBGene00003446	protein_coding_AS	0.90795	4.93581	0.776122	7.10554	CSR-1a	0.842036	6.02068	5.43621	9.15519	7.2957	FALSE
	WBGene00003448	protein_coding_AS	2.86129	29.7193	1.67768	17.8271	CSR-1a	2.26948	23.7732	10.3867	10.626	10.5064	TRUE
	WBGene00003449	protein_coding_AS	3.55566	22.9821	1.87183	14.3889	CSR-1a	2.71375	18.6855	6.4635	7.68706	7.07528	TRUE
	WBGene00003450	protein_coding_AS	6.40045	52.0562	5.79353	35.3884	CSR-1a	6.09699	43.7223	8.13321	6.10827	7.12074	TRUE
	WBGene00003451	protein_coding_AS	0.219775	2.22123	0.01	1.14375	CSR-1a	0.114888	1.68249	10.1068	114.375	62.2408	FALSE
	WBGene00003452	protein_coding_AS	3.22998	11.891	2.76334	11.014	CSR-1a	2.99666	11.4525	3.68143	3.98577	3.8336	TRUE
	WBGene00003456	protein_coding_AS	0.626795	2.29748	0.467353	2.65361	CSR-1a	0.547074	2.47555	3.66544	5.67796	4.6717	FALSE
	WBGene00003457	protein_coding_AS	1.55499	9.55774	2.06883	7.48492	CSR-1a	1.81191	8.52133	6.14649	3.61795	4.88222	TRUE
	WBGene00003458	protein_coding_AS	0.247584	1.1043	0.893879	3.53908	CSR-1a	0.570732	2.32169	4.46029	3.95925	4.20977	FALSE
	WBGene00003460	pseudogene_AS	0.661943	3.67628	0.483844	2.74156	CSR-1a	0.572893	3.20892	5.55378	5.66622	5.61	FALSE
	WBGene00003462	protein_coding_AS	0.368059	2.72311	0.317204	1.66267	CSR-1a	0.342632	2.19289	7.39856	5.24162	6.32009	FALSE
	WBGene00003463	protein_coding_AS	3.62508	28.0989	3.73172	26.2116	CSR-1a	3.6784	27.1552	7.75125	7.024	7.38763	TRUE
	WBGene00003464	protein_coding_AS	5.08818	59.9944	5.86394	34.4636	CSR-1a	5.47606	47.229	11.7909	5.87721	8.83407	TRUE
	WBGene00003465	protein_coding_AS	0.582962	5.48063	0.739082	3.7799	CSR-1a	0.661022	4.63027	9.40135	5.11432	7.25784	FALSE
	WBGene00003466	protein_coding_AS	0.0439406	0.374766	0.115299	0.352793	CSR-1a	0.0796196	0.363779	8.52892	3.05982	5.79437	FALSE
	WBGene00003467	protein_coding_AS	8.41743	54.9585	7.1091	50.1492	CSR-1a	7.76326	52.5539	6.52913	7.05423	6.79168	TRUE
	WBGene00003468	protein_coding_AS	1.59614	27.578	2.92241	15.6287	CSR-1a	2.25928	21.6034	17.278	5.34789	11.3129	TRUE
	WBGene00003469	protein_coding_AS	4.07301	36.773	5.63938	23.904	CSR-1a	4.8562	30.3385	9.02846	4.23877	6.63361	TRUE
	WBGene00003470	protein_coding_AS	0.493408	2.19776	0.357485	2.58249	CSR-1a	0.425447	2.39012	4.45424	7.22404	5.83914	FALSE
	WBGene00003471	protein_coding_AS	0.960337	0.739532	0.431194	0.162352	CSR-1a	0.695766	0.450942	0.770075	0.376518	0.573296	FALSE
	WBGene00003472	protein_coding_AS	7.13753	6.28397	13.3829	5.64704	CSR-1a	10.2602	5.96551	0.880413	0.421959	0.651186	FALSE
	WBGene00003473	protein_coding_AS	0.01	0.593625	0.01	0.0861762	CSR-1a	0.01	0.339901	59.3625	8.61762	33.9901	FALSE
	WBGene00003474	protein_coding_AS	0.55305	2.3445	0.220597	1.15264	CSR-1a	0.386824	1.74857	4.23922	5.2251	4.73216	FALSE
	WBGene00003475	protein_coding_AS	11.9571	7.0135	18.2267	8.92262	CSR-1a	15.0919	7.96806	0.586556	0.489537	0.538046	FALSE
	WBGene00003476	protein_coding_AS	10.2601	4.97081	17.9108	9.45585	CSR-1a	14.0854	7.21333	0.484482	0.527942	0.506212	FALSE
	WBGene00003477	protein_coding_AS	0.485169	1.46906	0.957687	1.00029	CSR-1a	0.721428	1.23468	3.02794	1.04449	2.03621	FALSE
	WBGene00003478	protein_coding_AS	4.21864	0.885438	8.96038	3.59028	CSR-1a	6.58951	2.23786	0.209887	0.400684	0.305286	FALSE
	WBGene00003479	protein_coding_AS	3.13254	1.50273	4.74844	3.05705	CSR-1a	3.94049	2.27989	0.479718	0.643801	0.56176	FALSE
	WBGene00003480	protein_coding_AS	8.97032	2.92813	18.7531	5.41851	CSR-1a	13.8617	4.17332	0.326424	0.288939	0.307681	FALSE
	WBGene00003482	protein_coding_AS	1.96176	2.9077	1.90852	2.06676	CSR-1a	1.93514	2.48723	1.48219	1.08291	1.28255	FALSE
	WBGene00003485	protein_coding_AS	0.0439406	0.228859	0.228119	0.124264	CSR-1a	0.13603	0.176562	5.20838	0.544736	2.87656	FALSE
	WBGene00003497	protein_coding_AS	0.01	0.155906	0.115299	0.01	CSR-1a	0.0626493	0.0829532	15.5906	0.0867313	7.83868	FALSE
	WBGene00003499	protein_coding_AS	2.72525	1.32316	4.95903	2.52382	CSR-1a	3.84214	1.92349	0.485518	0.508933	0.497225	FALSE
	WBGene00003504	protein_coding_AS	44.2007	21.4582	70.9813	40.5358	CSR-1a	57.591	30.997	0.485473	0.571077	0.528275	FALSE
	WBGene00003507	protein_coding_AS	56.8733	32.926	105.086	51.9534	CSR-1a	80.9795	42.4397	0.578935	0.494391	0.536663	FALSE
	WBGene00003508	protein_coding_AS	34.5615	26.419	58.0295	32.9181	CSR-1a	46.2955	29.6686	0.764406	0.567265	0.665835	FALSE
	WBGene00003509	protein_coding_AS	4.62592	2.05269	8.11799	5.41851	CSR-1a	6.37196	3.7356	0.443736	0.667469	0.555603	FALSE
	WBGene00003510	protein_coding_AS	2.99677	2.05269	4.01135	3.81881	CSR-1a	3.50406	2.93575	0.684966	0.952002	0.818484	FALSE
	WBGene00003511	protein_coding_AS	0.01	0.155906	0.220597	0.162352	CSR-1a	0.115299	0.159129	15.5906	0.735968	8.1633	FALSE
	WBGene00003514	protein_coding_AS	0.01	0.0177831	0.0142119	0.0918474	CSR-1a	0.012106	0.0548152	1.77831	6.46269	4.1205	FALSE
	WBGene00003515	protein_coding_AS	0.0136495	0.194822	0.115299	0.0234429	CSR-1a	0.0644741	0.109132	14.2731	0.203323	7.23823	FALSE
	WBGene00003516	protein_coding_AS	0.349406	0.447719	0.536493	0.162352	CSR-1a	0.44295	0.305036	1.28137	0.302618	0.791995	FALSE
	WBGene00003517	protein_coding_AS	44.2003	14.8924	39.1811	11.3603	CSR-1a	41.6907	13.1264	0.336931	0.289942	0.313437	FALSE
	WBGene00003518	protein_coding_AS	0.620931	0.739532	0.74709	0.543234	CSR-1a	0.684011	0.641383	1.191	0.727133	0.959068	FALSE
	WBGene00003520	protein_coding_AS	0.55305	0.301813	0.852389	0.238529	CSR-1a	0.702719	0.270171	0.545724	0.279836	0.41278	FALSE
	WBGene00003523	protein_coding_AS	30.4208	9.05619	34.9691	11.5888	CSR-1a	32.695	10.3225	0.297697	0.3314	0.314549	FALSE
	WBGene00003524	protein_coding_AS	0.145762	0.01	0.115299	0.01	CSR-1a	0.130531	0.01	0.0686048	0.0867313	0.077668	FALSE
	WBGene00003525	protein_coding_AS	0.01	0.01	0.115299	0.01	CSR-1a	0.0626493	0.01	1	0.0867313	0.543366	FALSE
	WBGene00003526	protein_coding_AS	0.01	0.01	0.01	0.162352	CSR-1a	0.01	0.0861762	1	16.2352	8.61762	FALSE
	WBGene00003527	protein_coding_AS	0.01	0.01	0.01	0.162352	CSR-1a	0.01	0.0861762	1	16.2352	8.61762	FALSE
	WBGene00003528	protein_coding_AS	2.52161	0.301813	2.22127	1.07647	CSR-1a	2.37144	0.68914	0.119691	0.484618	0.302154	FALSE
	WBGene00003529	protein_coding_AS	0.0778812	0.01	0.115299	0.01	CSR-1a	0.0965899	0.01	0.128401	0.0867313	0.107566	FALSE
	WBGene00003530	protein_coding_AS	0.0778812	0.301813	0.01	0.0861762	CSR-1a	0.0439406	0.193994	3.87529	8.61762	6.24646	FALSE
	WBGene00003531	protein_coding_AS	0.485169	0.01	0.641792	0.467057	CSR-1a	0.56348	0.238529	0.0206114	0.72774	0.374176	FALSE
	WBGene00003532	protein_coding_AS	0.0778812	0.01	0.01	0.771762	CSR-1a	0.0439406	0.390881	0.128401	77.1762	38.6523	FALSE
	WBGene00003533	protein_coding_AS	1.29974	0.739532	2.01067	0.543234	CSR-1a	1.65521	0.641383	0.568983	0.270175	0.419579	FALSE
	WBGene00003535	protein_coding_AS	0.01	0.01	0.115299	0.01	CSR-1a	0.0626493	0.01	1	0.0867313	0.543366	FALSE
	WBGene00003539	protein_coding_AS	0.281525	0.01	0.220597	0.01	CSR-1a	0.251061	0.01	0.0355208	0.0453315	0.0404262	FALSE
	WBGene00003540	protein_coding_AS	0.145762	0.01	0.01	0.01	CSR-1a	0.0778812	0.01	0.0686048	1	0.534302	FALSE
	WBGene00003541	protein_coding_AS	3.34184	2.05269	3.37203	1.305	CSR-1a	3.35694	1.67884	0.61424	0.387006	0.500623	FALSE
	WBGene00003543	protein_coding_AS	0.0778812	0.01	0.01	0.01	CSR-1a	0.0439406	0.01	0.128401	1	0.5642	FALSE
	WBGene00003545	protein_coding_AS	0.213644	0.01	0.01	0.01	CSR-1a	0.111822	0.01	0.0468069	1	0.523403	FALSE
	WBGene00003546	protein_coding_AS	5.10109	1.76088	4.85374	1.305	CSR-1a	4.97741	1.53294	0.345196	0.268864	0.30703	FALSE
	WBGene00003548	protein_coding_AS	2.81576	1.32316	3.06366	1.305	CSR-1a	2.93971	1.31408	0.469912	0.42596	0.447936	FALSE
	WBGene00003550	protein_coding_AS	3.53982	1.32316	2.95836	1.68588	CSR-1a	3.24909	1.50452	0.373792	0.569869	0.47183	FALSE
	WBGene00003551	protein_coding_AS	0.01	0.01	0.434675	0.162352	CSR-1a	0.222338	0.0861762	1	0.373503	0.686751	FALSE
	WBGene00003552	protein_coding_AS	38.5665	12.9957	43.7089	12.122	CSR-1a	41.1377	12.5588	0.336967	0.277335	0.307151	FALSE
	WBGene00003553	protein_coding_AS	0.0778812	0.01	0.220597	0.01	CSR-1a	0.149239	0.01	0.128401	0.0453315	0.0868661	FALSE
	WBGene00003554	protein_coding_AS	0.243416	0.01	0.115299	0.01	CSR-1a	0.179357	0.01	0.0410819	0.0867313	0.0639066	FALSE
	WBGene00003555	protein_coding_AS	17.2466	7.43598	13.6848	3.94908	CSR-1a	15.4657	5.69253	0.431157	0.288574	0.359865	FALSE
	WBGene00003556	pseudogene_AS	0.01	0.01	0.01	0.0861762	CSR-1a	0.01	0.0480881	1	8.61762	4.80881	FALSE
	WBGene00003558	protein_coding_AS	0.451228	0.447719	0.431194	0.263921	CSR-1a	0.441211	0.35582	0.992223	0.612069	0.802146	FALSE
	WBGene00003559	protein_coding_AS	18.5688	20.7495	22.7434	17.9574	CSR-1a	20.6561	19.3534	1.11743	0.789566	0.9535	FALSE
	WBGene00003561	protein_coding_AS	1.29974	1.76088	2.11597	1.83823	CSR-1a	1.70786	1.79955	1.35479	0.86874	1.11176	FALSE
	WBGene00003562	protein_coding_AS	7.81634	38.0915	8.4635	22.2753	CSR-1a	8.13992	30.1834	4.87332	2.63192	3.75262	TRUE
	WBGene00003564	protein_coding_AS	1.02822	3.65766	1.90537	1.91441	CSR-1a	1.4668	2.78603	3.55728	1.00474	2.28101	FALSE
	WBGene00003565	protein_coding_AS	0.0778812	0.01	0.01	0.01	CSR-1a	0.0439406	0.01	0.128401	1	0.5642	FALSE
	WBGene00003566	protein_coding_AS	0.145762	0.447719	0.325896	0.0861762	CSR-1a	0.235829	0.266948	3.07157	0.264429	1.668	FALSE
	WBGene00003567	protein_coding_AS	0.0778812	0.01	0.115299	0.01	CSR-1a	0.0965899	0.01	0.128401	0.0867313	0.107566	FALSE
	WBGene00003568	protein_coding_AS	0.485169	0.447719	0.220597	0.162352	CSR-1a	0.352883	0.305036	0.922811	0.735968	0.829389	FALSE
	WBGene00003569	protein_coding_AS	0.554593	0.155906	0.223994	0.0861762	CSR-1a	0.389293	0.121041	0.281119	0.384726	0.332922	FALSE
	WBGene00003570	protein_coding_AS	0.349406	1.32316	0.431194	0.314705	CSR-1a	0.3903	0.818931	3.78687	0.729845	2.25836	FALSE
	WBGene00003571	protein_coding_AS	0.145762	0.155906	0.115299	0.430057	CSR-1a	0.130531	0.292982	1.06959	3.72995	2.39977	FALSE
	WBGene00003572	protein_coding_AS	0.620931	1.90678	0.957687	1.26582	CSR-1a	0.789309	1.5863	3.07084	1.32175	2.19629	FALSE
	WBGene00003573	protein_coding_AS	0.01	0.01	0.220597	0.314705	CSR-1a	0.115299	0.162352	1	1.4266	1.2133	FALSE
	WBGene00003574	protein_coding_AS	0.0778812	0.01	0.01	0.0861762	CSR-1a	0.0439406	0.0480881	0.128401	8.61762	4.37301	FALSE
	WBGene00003576	protein_coding_AS	8.83456	7.59713	18.0161	8.77027	CSR-1a	13.4253	8.1837	0.859933	0.486803	0.673368	FALSE
	WBGene00003577	protein_coding_AS	0.145762	0.447719	0.220597	0.162352	CSR-1a	0.18318	0.305036	3.07157	0.735968	1.90377	FALSE
	WBGene00003578	protein_coding_AS	1.16398	0.301813	2.85306	0.847938	CSR-1a	2.00852	0.574876	0.259293	0.297203	0.278248	FALSE
	WBGene00003579	protein_coding_AS	61.7819	35.757	79.9316	44.3446	CSR-1a	70.8568	40.0508	0.578762	0.554781	0.566772	FALSE
	WBGene00003580	protein_coding_AS	0.213644	0.447719	0.536493	0.390881	CSR-1a	0.375068	0.4193	2.09563	0.728586	1.41211	FALSE
	WBGene00003581	protein_coding_AS	0.620931	0.885438	0.852389	1.38117	CSR-1a	0.73666	1.1333	1.42598	1.62035	1.52317	FALSE
	WBGene00003582	protein_coding_AS	11.2833	5.57778	27.072	10.827	CSR-1a	19.1776	8.2024	0.494341	0.399935	0.447138	FALSE
	WBGene00003583	protein_coding_AS	2.58949	1.61497	3.90605	1.91441	CSR-1a	3.24777	1.76469	0.623664	0.490113	0.556889	FALSE
	WBGene00003584	protein_coding_AS	2.79313	1.90678	6.64381	3.36175	CSR-1a	4.71847	2.63427	0.682668	0.505998	0.594333	FALSE
	WBGene00003585	protein_coding_AS	32.8176	10.953	30.1074	9.46855	CSR-1a	31.4625	10.2108	0.333753	0.314493	0.324123	FALSE
	WBGene00003586	protein_coding_AS	2.72525	1.17725	6.64381	3.28558	CSR-1a	4.68453	2.23141	0.431979	0.494532	0.463256	FALSE
	WBGene00003587	protein_coding_AS	8.08787	7.15941	9.48687	10.6747	CSR-1a	8.78737	8.91704	0.885204	1.1252	1.0052	FALSE
	WBGene00003588	protein_coding_AS	4.3544	1.76088	6.11732	6.02792	CSR-1a	5.23586	3.8944	0.40439	0.985386	0.694888	FALSE
	WBGene00003589	protein_coding_AS	1.97856	7.59713	2.95836	5.41851	CSR-1a	2.46846	6.50782	3.83973	1.83159	2.83566	FALSE
	WBGene00003590	protein_coding_AS	0.213644	0.01	0.74709	0.390881	CSR-1a	0.480367	0.200441	0.0468069	0.523205	0.285006	FALSE
	WBGene00003592	protein_coding_AS	22.4108	10.0775	33.2844	15.7785	CSR-1a	27.8476	12.928	0.449673	0.474051	0.461862	FALSE
	WBGene00003593	protein_coding_AS	145.683	57.7889	143.321	46.0966	CSR-1a	144.502	51.9428	0.396675	0.321631	0.359153	FALSE
	WBGene00003594	protein_coding_AS	3.40406	2.92813	5.27493	3.36175	CSR-1a	4.3395	3.14494	0.860186	0.637308	0.748747	FALSE
	WBGene00003595	protein_coding_AS	0.213644	0.01	0.01	0.01	CSR-1a	0.111822	0.01	0.0468069	1	0.523403	FALSE
	WBGene00003596	protein_coding_AS	13.4505	10.953	29.283	17.1496	CSR-1a	21.3667	14.0513	0.814318	0.585652	0.699985	FALSE
	WBGene00003597	protein_coding_AS	0.145762	0.01	0.220597	0.0861762	CSR-1a	0.18318	0.0480881	0.0686048	0.39065	0.229627	FALSE
	WBGene00003598	protein_coding_AS	10.0564	5.26263	17.9108	8.84644	CSR-1a	13.9836	7.05453	0.52331	0.493918	0.508614	FALSE
	WBGene00003599	protein_coding_AS	2.31796	1.03134	2.75294	1.07647	CSR-1a	2.53545	1.05391	0.444936	0.391024	0.41798	FALSE
	WBGene00003600	protein_coding_AS	2.86101	0.739532	2.32657	0.543234	CSR-1a	2.59379	0.641383	0.258486	0.233491	0.245989	FALSE
	WBGene00003601	protein_coding_AS	3.20042	1.33642	3.69545	0.924115	CSR-1a	3.44793	1.13027	0.417577	0.250068	0.333823	FALSE
	WBGene00003602	protein_coding_AS	1.57127	3.4361	0.536493	0.771762	CSR-1a	1.05388	2.10393	2.18683	1.43853	1.81268	FALSE
	WBGene00003603	protein_coding_AS	0.0101593	0.01	0.220597	0.01	CSR-1a	0.115378	0.01	0.984315	0.0453315	0.514823	FALSE
	WBGene00003604	protein_coding_AS	1.78662	1.03134	3.37429	2.59999	CSR-1a	2.58045	1.81567	0.577261	0.77053	0.673896	FALSE
	WBGene00003605	protein_coding_AS	0.0778812	0.155906	0.431194	0.0861762	CSR-1a	0.254538	0.121041	2.00185	0.199855	1.10085	FALSE
	WBGene00003606	protein_coding_AS	0.281525	0.01	0.641792	0.01	CSR-1a	0.461658	0.01	0.0355208	0.0155814	0.0255511	FALSE
	WBGene00003607	protein_coding_AS	12.1607	14.3088	15.173	9.78844	CSR-1a	13.6669	12.0486	1.17664	0.645122	0.910881	FALSE
	WBGene00003609	protein_coding_AS	1.02822	0.155906	1.90537	0.467057	CSR-1a	1.4668	0.311482	0.151628	0.245126	0.198377	FALSE
	WBGene00003610	protein_coding_AS	1.29974	0.155906	1.06299	0.543234	CSR-1a	1.18136	0.34957	0.119952	0.511045	0.315498	FALSE
	WBGene00003611	protein_coding_AS	0.756694	0.59879	1.16828	0.847938	CSR-1a	0.962489	0.723364	0.791324	0.725798	0.758561	FALSE
	WBGene00003612	protein_coding_AS	0.485169	0.593625	1.16828	0.390881	CSR-1a	0.826727	0.492253	1.22354	0.334577	0.779061	FALSE
	WBGene00003613	protein_coding_AS	0.281551	0.447831	0.325896	0.162352	CSR-1a	0.303724	0.305092	1.59059	0.498173	1.04438	FALSE
	WBGene00003614	protein_coding_AS	421.009	117.319	482.082	132.942	CSR-1a	451.546	125.13	0.27866	0.275765	0.277213	FALSE
	WBGene00003615	protein_coding_AS	0.213644	0.506081	0.536493	0.314705	CSR-1a	0.375068	0.410393	2.36881	0.586596	1.4777	FALSE
	WBGene00003616	protein_coding_AS	1.16398	1.03134	0.852389	0.390881	CSR-1a	1.00818	0.711113	0.886049	0.458571	0.67231	FALSE
	WBGene00003617	protein_coding_AS	0.01	0.301813	0.115299	0.162352	CSR-1a	0.0626493	0.232083	30.1813	1.4081	15.7947	FALSE
	WBGene00003618	protein_coding_AS	0.145762	0.739532	0.431194	0.238529	CSR-1a	0.288478	0.48903	5.07354	0.553181	2.81336	FALSE
	WBGene00003619	protein_coding_AS	0.01	0.593625	0.74709	0.771762	CSR-1a	0.378545	0.682694	59.3625	1.03302	30.1978	FALSE
	WBGene00003620	protein_coding_AS	5.03321	2.3445	5.27493	1.68588	CSR-1a	5.15407	2.01519	0.465806	0.319602	0.392704	FALSE
	WBGene00003621	protein_coding_AS	3.40406	6.8676	3.06366	3.97116	CSR-1a	3.23386	5.41938	2.01747	1.29622	1.65684	FALSE
	WBGene00003622	protein_coding_AS	20.2386	19.5614	28.3353	23.7008	CSR-1a	24.287	21.6311	0.966541	0.83644	0.901491	FALSE
	WBGene00003623	protein_coding_AS	0.213644	0.01	0.115299	0.01	CSR-1a	0.164471	0.01	0.0468069	0.0867313	0.0667691	FALSE
	WBGene00003624	protein_coding_AS	5.49348	1.03134	4.22194	1.76205	CSR-1a	4.85771	1.3967	0.18774	0.417356	0.302548	FALSE
	WBGene00003625	protein_coding_AS	2.04644	3.94947	1.69478	2.52382	CSR-1a	1.87061	3.23664	1.92993	1.48917	1.70955	FALSE
	WBGene00003626	protein_coding_AS	0.213644	0.593625	0.115299	0.162352	CSR-1a	0.164471	0.377989	2.77858	1.4081	2.09334	FALSE
	WBGene00003627	protein_coding_AS	0.485169	0.593625	0.325896	0.543234	CSR-1a	0.405532	0.568429	1.22354	1.66689	1.44522	FALSE
	WBGene00003628	protein_coding_AS	0.213644	1.17725	0.01	0.467057	CSR-1a	0.111822	0.822154	5.51035	46.7057	26.108	FALSE
	WBGene00003629	protein_coding_AS	0.0778812	0.01	0.01	0.01	CSR-1a	0.0439406	0.01	0.128401	1	0.5642	FALSE
	WBGene00003630	protein_coding_AS	1.33368	0.885438	3.90605	0.567471	CSR-1a	2.61987	0.726455	0.663904	0.14528	0.404592	FALSE
	WBGene00003632	protein_coding_AS	0.281525	0.739532	0.431194	0.526306	CSR-1a	0.35636	0.632919	2.62688	1.22058	1.92373	FALSE
	WBGene00003633	protein_coding_AS	0.756694	0.01	0.957687	0.238529	CSR-1a	0.85719	0.124264	0.0132154	0.249067	0.131141	FALSE
	WBGene00003634	protein_coding_AS	0.0778812	0.155906	0.220597	0.0861762	CSR-1a	0.149239	0.121041	2.00185	0.39065	1.19625	FALSE
	WBGene00003635	protein_coding_AS	0.281525	0.593625	0.74709	0.771762	CSR-1a	0.514308	0.682694	2.10861	1.03302	1.57082	FALSE
	WBGene00003636	protein_coding_AS	1.16398	2.3445	1.80008	1.68588	CSR-1a	1.48203	2.01519	2.01421	0.936559	1.47538	FALSE
	WBGene00003637	protein_coding_AS	20.3744	10.5153	32.2308	11.2841	CSR-1a	26.3026	10.8997	0.516102	0.350102	0.433102	FALSE
	WBGene00003638	protein_coding_AS	40.8727	16.4974	47.7103	23.777	CSR-1a	44.2915	20.1372	0.403629	0.498362	0.450995	FALSE
	WBGene00003639	protein_coding_AS	6.866	3.65766	10.4351	7.62762	CSR-1a	8.65056	5.64264	0.53272	0.730957	0.631839	FALSE
	WBGene00003640	protein_coding_AS	0.0778812	0.54499	0.220597	0.0861762	CSR-1a	0.149239	0.315583	6.9977	0.39065	3.69418	FALSE
	WBGene00003641	protein_coding_AS	0.0778812	0.01	0.01	0.01	CSR-1a	0.0439406	0.01	0.128401	1	0.5642	FALSE
	WBGene00003645	protein_coding_AS	0.281525	0.593625	0.641792	0.238529	CSR-1a	0.461658	0.416077	2.10861	0.371661	1.24013	FALSE
	WBGene00003646	protein_coding_AS	0.0778812	0.155906	0.115299	0.162352	CSR-1a	0.0965899	0.159129	2.00185	1.4081	1.70498	FALSE
	WBGene00003647	protein_coding_AS	0.145762	0.155906	0.115299	0.467057	CSR-1a	0.130531	0.311482	1.06959	4.05085	2.56022	FALSE
	WBGene00003648	protein_coding_AS	1.97856	1.76088	4.53784	1.6097	CSR-1a	3.2582	1.68529	0.88998	0.354728	0.622354	FALSE
	WBGene00003649	protein_coding_AS	0.145762	0.301813	0.431194	0.026928	CSR-1a	0.288478	0.16437	2.07058	0.0624499	1.06651	FALSE
	WBGene00003650	protein_coding_AS	1.41997	0.202395	0.820377	0.582095	CSR-1a	1.12017	0.392245	0.142535	0.709546	0.426041	FALSE
	WBGene00003651	protein_coding_AS	2.71576	1.11732	3.13868	1.02347	CSR-1a	2.92722	1.0704	0.411422	0.326085	0.368753	FALSE
	WBGene00003652	protein_coding_AS	0.417287	0.739532	0.115299	0.390881	CSR-1a	0.266293	0.565206	1.77224	3.39016	2.5812	FALSE
	WBGene00003653	protein_coding_AS	0.0778812	0.01	0.01	0.0861762	CSR-1a	0.0439406	0.0480881	0.128401	8.61762	4.37301	FALSE
	WBGene00003654	protein_coding_AS	5.71202	3.36585	6.53851	1.99058	CSR-1a	6.12527	2.67821	0.589256	0.30444	0.446848	FALSE
	WBGene00003655	protein_coding_AS	1.23186	1.17725	1.27358	0.771762	CSR-1a	1.25272	0.974506	0.955667	0.605977	0.780822	FALSE
	WBGene00003656	protein_coding_AS	18.2701	12.7038	31.2837	16.6164	CSR-1a	24.7769	14.6601	0.695337	0.531153	0.613245	FALSE
	WBGene00003657	protein_coding_AS	0.145762	0.01	0.220597	0.01	CSR-1a	0.18318	0.01	0.0686048	0.0453315	0.0569681	FALSE
	WBGene00003658	protein_coding_AS	1.57127	5.78178	1.48418	2.75234	CSR-1a	1.52772	4.26706	3.67969	1.85445	2.76707	FALSE
	WBGene00003659	protein_coding_AS	0.0778812	0.447719	0.115299	0.238529	CSR-1a	0.0965899	0.343124	5.74874	2.06879	3.90877	FALSE
	WBGene00003660	protein_coding_AS	0.213644	0.447719	0.536493	0.01	CSR-1a	0.375068	0.228859	2.09563	0.0186396	1.05714	FALSE
	WBGene00003661	protein_coding_AS	1.50339	1.32316	2.22127	0.924115	CSR-1a	1.86233	1.12364	0.880117	0.41603	0.648073	FALSE
	WBGene00003663	protein_coding_AS	0.0439406	0.01	0.852389	0.01	CSR-1a	0.448165	0.01	0.22758	0.0117317	0.119656	FALSE
	WBGene00003664	protein_coding_AS	0.841545	0.447719	0.01	0.01	CSR-1a	0.425773	0.228859	0.53202	1	0.76601	FALSE
	WBGene00003667	protein_coding_AS	0.0778812	0.01	0.01	0.01	CSR-1a	0.0439406	0.01	0.128401	1	0.5642	FALSE
	WBGene00003668	protein_coding_AS	0.485169	0.01	0.220597	0.0861762	CSR-1a	0.352883	0.0480881	0.0206114	0.39065	0.205631	FALSE
	WBGene00003669	protein_coding_AS	0.148025	0.01	0.641792	0.314705	CSR-1a	0.394908	0.162352	0.0675561	0.490354	0.278955	FALSE
	WBGene00003670	protein_coding_AS	0.824575	2.92813	0.957687	0.847938	CSR-1a	0.891131	1.88803	3.55107	0.885402	2.21824	FALSE
	WBGene00003671	protein_coding_AS	2.86101	1.17725	2.53717	0.61941	CSR-1a	2.69909	0.89833	0.411481	0.244134	0.327807	FALSE
	WBGene00003672	protein_coding_AS	0.213644	0.155906	0.115299	0.0861762	CSR-1a	0.164471	0.121041	0.729749	0.747418	0.738584	FALSE
	WBGene00003673	pseudogene_AS	0.213644	0.01	0.220597	0.162352	CSR-1a	0.21712	0.0861762	0.0468069	0.735968	0.391387	FALSE
	WBGene00003674	protein_coding_AS	24.5151	9.49391	24.7552	6.78968	CSR-1a	24.6351	8.1418	0.387267	0.274273	0.33077	FALSE
	WBGene00003675	protein_coding_AS	0.213644	0.155906	0.115299	0.238529	CSR-1a	0.164471	0.197217	0.729749	2.06879	1.39927	FALSE
	WBGene00003676	protein_coding_AS	24.8545	14.7414	53.3964	31.3946	CSR-1a	39.1255	23.068	0.593106	0.587954	0.59053	FALSE
	WBGene00003677	protein_coding_AS	0.220666	0.155906	0.12282	0.162352	CSR-1a	0.171743	0.159129	0.706527	1.32187	1.0142	FALSE
	WBGene00003678	protein_coding_AS	0.69497	1.46906	0.622629	0.752718	CSR-1a	0.6588	1.11089	2.11385	1.20894	1.66139	FALSE
	WBGene00003680	protein_coding_AS	0.349406	0.593625	0.536493	0.771762	CSR-1a	0.44295	0.682694	1.69895	1.43853	1.56874	FALSE
	WBGene00003681	protein_coding_AS	1.70703	0.739532	1.58948	0.771762	CSR-1a	1.64825	0.755647	0.433227	0.485544	0.459386	FALSE
	WBGene00003682	protein_coding_AS	1.0961	2.19859	0.466294	0.905071	CSR-1a	0.781197	1.55183	2.00583	1.94099	1.97341	FALSE
	WBGene00003684	protein_coding_AS	0.281525	0.301813	0.220597	0.0861762	CSR-1a	0.251061	0.193994	1.07206	0.39065	0.731357	FALSE
	WBGene00003685	protein_coding_AS	8.1705	4.24128	5.69612	2.67617	CSR-1a	6.93331	3.45873	0.519097	0.469823	0.49446	FALSE
	WBGene00003686	protein_coding_AS	0.0778812	0.01	0.01	0.238529	CSR-1a	0.0439406	0.124264	0.128401	23.8529	11.9906	FALSE
	WBGene00003687	protein_coding_AS	1.23186	6.57578	1.37888	4.8091	CSR-1a	1.30537	5.69244	5.33808	3.48768	4.41288	FALSE
	WBGene00003688	protein_coding_AS	0.213644	0.301813	0.220597	0.162352	CSR-1a	0.21712	0.232083	1.41269	0.735968	1.07433	FALSE
	WBGene00003689	protein_coding_AS	0.417287	0.447719	0.115299	0.467057	CSR-1a	0.266293	0.457388	1.07293	4.05085	2.56189	FALSE
	WBGene00003690	protein_coding_AS	0.145762	0.301813	0.536493	0.314705	CSR-1a	0.341128	0.308259	2.07058	0.586596	1.32859	FALSE
	WBGene00003691	protein_coding_AS	7.13753	2.55488	7.4862	3.13323	CSR-1a	7.31186	2.84405	0.35795	0.418533	0.388242	FALSE
	WBGene00003692	protein_coding_AS	0.892456	0.739532	1.90537	1.15264	CSR-1a	1.39892	0.946087	0.828648	0.604943	0.716795	FALSE
	WBGene00003693	protein_coding_AS	0.0778812	0.01	0.01	0.01	CSR-1a	0.0439406	0.01	0.128401	1	0.5642	FALSE
	WBGene00003694	protein_coding_AS	20.6629	9.44783	26.2161	6.71351	CSR-1a	23.4395	8.08067	0.457238	0.256083	0.35666	FALSE
	WBGene00003695	protein_coding_AS	0.281525	0.593625	0.220597	0.238529	CSR-1a	0.251061	0.416077	2.10861	1.08129	1.59495	FALSE
	WBGene00003696	protein_coding_AS	0.55305	1.61497	0.957687	1.22882	CSR-1a	0.755369	1.42189	2.92012	1.28311	2.10161	FALSE
	WBGene00003697	protein_coding_AS	0.620931	0.155906	0.325896	0.390881	CSR-1a	0.473413	0.273394	0.251085	1.19941	0.725245	FALSE
	WBGene00003698	protein_coding_AS	0.349406	0.593625	0.74709	0.314705	CSR-1a	0.548248	0.454165	1.69895	0.421241	1.0601	FALSE
	WBGene00003699	protein_coding_AS	0.349406	0.301813	0.325896	0.543234	CSR-1a	0.337651	0.422523	0.863787	1.66689	1.26534	FALSE
	WBGene00003700	protein_coding_AS	0.0778812	0.301813	0.431194	0.61941	CSR-1a	0.254538	0.460611	3.87529	1.4365	2.6559	FALSE
	WBGene00003702	protein_coding_AS	0.0778812	0.155906	0.01	0.162352	CSR-1a	0.0439406	0.159129	2.00185	16.2352	9.11855	FALSE
	WBGene00003703	protein_coding_AS	0.315466	0.01	0.167948	0.0480881	CSR-1a	0.241707	0.0290441	0.0316992	0.286328	0.159013	FALSE
	WBGene00003704	protein_coding_AS	0.281525	3.65766	0.641792	1.76205	CSR-1a	0.461658	2.70986	12.9923	2.74552	7.86891	FALSE
	WBGene00003705	protein_coding_AS	0.417287	0.958391	0.115299	0.543234	CSR-1a	0.266293	0.750812	2.29672	4.71154	3.50413	FALSE
	WBGene00003706	protein_coding_AS	0.417287	0.155906	0.115299	0.238529	CSR-1a	0.266293	0.197217	0.373619	2.06879	1.2212	FALSE
	WBGene00003707	protein_coding_AS	0.0778812	0.155906	0.115299	0.01	CSR-1a	0.0965899	0.0829532	2.00185	0.0867313	1.04429	FALSE
	WBGene00003708	protein_coding_AS	0.0778812	0.01	0.431194	0.0861762	CSR-1a	0.254538	0.0480881	0.128401	0.199855	0.164128	FALSE
	WBGene00003709	protein_coding_AS	0.281525	0.739532	0.325896	0.0861762	CSR-1a	0.30371	0.412854	2.62688	0.264429	1.44565	FALSE
	WBGene00003710	protein_coding_AS	0.01	0.447719	0.01	0.162352	CSR-1a	0.01	0.305036	44.7719	16.2352	30.5036	FALSE
	WBGene00003711	protein_coding_AS	1.43551	0.155906	1.37888	0.390881	CSR-1a	1.40719	0.273394	0.108607	0.283477	0.196042	FALSE
	WBGene00003712	protein_coding_AS	1.90365	1.32316	1.47666	1.00029	CSR-1a	1.69016	1.16172	0.695062	0.677401	0.686232	FALSE
	WBGene00003713	protein_coding_AS	0.01	0.01	0.115299	0.01	CSR-1a	0.0626493	0.01	1	0.0867313	0.543366	FALSE
	WBGene00003714	protein_coding_AS	0.01	0.01	0.01	0.01	CSR-1a	0.01	0.01	1	1	1	FALSE
	WBGene00003715	protein_coding_AS	0.0778812	0.01	0.115299	0.162352	CSR-1a	0.0965899	0.0861762	0.128401	1.4081	0.768252	FALSE
	WBGene00003716	protein_coding_AS	0.01	0.447719	0.01	0.01	CSR-1a	0.01	0.228859	44.7719	1	22.8859	FALSE
	WBGene00003718	protein_coding_AS	0.01	0.155906	0.01	0.01	CSR-1a	0.01	0.0829532	15.5906	1	8.29532	FALSE
	WBGene00003719	protein_coding_AS	0.0778812	0.01	0.01	0.0861762	CSR-1a	0.0439406	0.0480881	0.128401	8.61762	4.37301	FALSE
	WBGene00003720	protein_coding_AS	0.281525	0.447719	0.115299	0.162352	CSR-1a	0.198412	0.305036	1.59034	1.4081	1.49922	FALSE
	WBGene00003721	protein_coding_AS	0.145762	1.32316	0.641792	0.467057	CSR-1a	0.393777	0.895107	9.07749	0.72774	4.90261	FALSE
	WBGene00003722	protein_coding_AS	0.01	0.155906	0.115299	0.0861762	CSR-1a	0.0626493	0.121041	15.5906	0.747418	8.16902	FALSE
	WBGene00003723	protein_coding_AS	0.213644	1.32316	0.325896	0.695586	CSR-1a	0.26977	1.00937	6.19329	2.13438	4.16383	FALSE
	WBGene00003724	protein_coding_AS	0.281525	0.885438	0.220597	0.390881	CSR-1a	0.251061	0.638159	3.14515	1.77192	2.45854	FALSE
	WBGene00003725	protein_coding_AS	0.281525	0.739532	0.220597	0.467057	CSR-1a	0.251061	0.603294	2.62688	2.11724	2.37206	FALSE
	WBGene00003726	protein_coding_AS	0.55305	0.885438	0.220597	0.238529	CSR-1a	0.386824	0.561983	1.60101	1.08129	1.34115	FALSE
	WBGene00003727	protein_coding_AS	0.349406	0.301813	0.220597	0.314705	CSR-1a	0.285002	0.308259	0.863787	1.4266	1.1452	FALSE
	WBGene00003728	protein_coding_AS	0.01	0.155906	0.115299	0.162352	CSR-1a	0.0626493	0.159129	15.5906	1.4081	8.49937	FALSE
	WBGene00003729	protein_coding_AS	0.145762	0.01	0.220597	0.0861762	CSR-1a	0.18318	0.0480881	0.0686048	0.39065	0.229627	FALSE
	WBGene00003730	protein_coding_AS	0.417287	0.885438	0.852389	1.6097	CSR-1a	0.634838	1.24757	2.12189	1.88846	2.00517	FALSE
	WBGene00003731	protein_coding_AS	0.01	0.301813	0.01	0.01	CSR-1a	0.01	0.155906	30.1813	1	15.5906	FALSE
	WBGene00003732	protein_coding_AS	0.349406	0.155906	0.957687	0.162352	CSR-1a	0.653547	0.159129	0.446204	0.169526	0.307865	FALSE
	WBGene00003733	protein_coding_AS	0.417287	0.447719	0.431194	0.162352	CSR-1a	0.424241	0.305036	1.07293	0.376518	0.724723	FALSE
	WBGene00003735	protein_coding_AS	7.6276	9.40855	6.29121	5.41865	CSR-1a	6.95941	7.4136	1.23349	0.861305	1.0474	FALSE
	WBGene00003736	protein_coding_AS	0.0778812	0.01	0.220597	0.01	CSR-1a	0.149239	0.01	0.128401	0.0453315	0.0868661	FALSE
	WBGene00003738	protein_coding_AS	0.620931	2.92813	0.641792	2.37146	CSR-1a	0.631361	2.64979	4.7157	3.69507	4.20538	FALSE
	WBGene00003742	protein_coding_AS	0.281525	1.17725	0.115299	1.15264	CSR-1a	0.198412	1.16495	4.18169	9.99703	7.08936	FALSE
	WBGene00003743	protein_coding_AS	0.25444	0.290258	0.220597	0.162352	CSR-1a	0.237519	0.226305	1.14077	0.735968	0.938369	FALSE
	WBGene00003744	protein_coding_AS	0.01	0.01	0.01	0.01	CSR-1a	0.01	0.01	1	1	1	FALSE
	WBGene00003745	protein_coding_AS	0.01	0.01	0.115299	0.01	CSR-1a	0.0626493	0.01	1	0.0867313	0.543366	FALSE
	WBGene00003746	protein_coding_AS	0.01	0.155906	0.115299	0.162352	CSR-1a	0.0626493	0.159129	15.5906	1.4081	8.49937	FALSE
	WBGene00003747	protein_coding_AS	1.43551	0.593625	1.16828	0.924115	CSR-1a	1.3019	0.75887	0.41353	0.791001	0.602266	FALSE
	WBGene00003748	protein_coding_AS	0.145762	0.01	0.220597	0.01	CSR-1a	0.18318	0.01	0.0686048	0.0453315	0.0569681	FALSE
	WBGene00003749	protein_coding_AS	0.824575	0.155906	0.431194	0.238529	CSR-1a	0.627885	0.197217	0.189075	0.553181	0.371128	FALSE
	WBGene00003750	protein_coding_AS	56.6229	18.2483	65.7163	19.1302	CSR-1a	61.1696	18.6893	0.322277	0.291103	0.30669	FALSE
	WBGene00003753	protein_coding_AS	0.281525	0.155906	0.115299	0.162352	CSR-1a	0.198412	0.159129	0.553792	1.4081	0.980948	FALSE
	WBGene00003754	protein_coding_AS	3.81135	2.49041	3.27426	1.305	CSR-1a	3.5428	1.8977	0.653419	0.398562	0.525991	FALSE
	WBGene00003756	protein_coding_AS	0.0778812	0.155906	0.220597	0.01	CSR-1a	0.149239	0.0829532	2.00185	0.0453315	1.02359	FALSE
	WBGene00003758	protein_coding_AS	0.01	0.01	0.115299	0.01	CSR-1a	0.0626493	0.01	1	0.0867313	0.543366	FALSE
	WBGene00003762	protein_coding_AS	0.01	0.155906	0.01	0.01	CSR-1a	0.01	0.0829532	15.5906	1	8.29532	FALSE
	WBGene00003772	protein_coding_AS	0.213644	0.01	0.957687	0.01	CSR-1a	0.585666	0.01	0.0468069	0.0104418	0.0286244	FALSE
	WBGene00003773	protein_coding_AS	0.0778812	1.46906	0.01	0.467057	CSR-1a	0.0439406	0.96806	18.8629	46.7057	32.7843	FALSE
	WBGene00003774	protein_coding_AS	0.145762	0.155906	0.74709	0.314705	CSR-1a	0.446426	0.235306	1.06959	0.421241	0.745416	FALSE
	WBGene00003775	protein_coding_AS	0.01	0.01	0.115299	0.0861762	CSR-1a	0.0626493	0.0480881	1	0.747418	0.873709	FALSE
	WBGene00003776	protein_coding_AS	0.824575	3.65766	2.18496	2.20364	CSR-1a	1.50477	2.93065	4.43581	1.00855	2.72218	FALSE
	WBGene00003777	protein_coding_AS	21.8678	30.6474	43.9195	34.8221	CSR-1a	32.8936	32.7348	1.40149	0.792862	1.09718	FALSE
	WBGene00003778	protein_coding_AS	0.213644	1.03134	0.115299	0.390881	CSR-1a	0.164471	0.711113	4.8274	3.39016	4.10878	FALSE
	WBGene00003779	protein_coding_AS	0.2821	0.01	0.221913	0.0861762	CSR-1a	0.252007	0.0480881	0.0354484	0.388333	0.211891	FALSE
	WBGene00003783	protein_coding_AS	6.866	5.11672	11.9087	8.92262	CSR-1a	9.38737	7.01967	0.745225	0.749249	0.747237	FALSE
	WBGene00003784	protein_coding_AS	3.60771	4.24128	6.95971	7.93233	CSR-1a	5.28371	6.08681	1.17562	1.13975	1.15768	FALSE
	WBGene00003785	protein_coding_AS	21.1889	12.1202	32.7579	21.0346	CSR-1a	26.9734	16.5774	0.572007	0.642125	0.607066	FALSE
	WBGene00003786	protein_coding_AS	8.49515	124.468	14.5412	94.7732	CSR-1a	11.5182	109.621	14.6517	6.51756	10.5846	TRUE
	WBGene00003787	protein_coding_AS	17.6591	7.45122	30.6519	14.255	CSR-1a	24.1555	10.8531	0.421948	0.46506	0.443504	FALSE
	WBGene00003788	protein_coding_AS	16.4373	8.91029	25.387	13.6455	CSR-1a	20.9121	11.2779	0.542079	0.537502	0.53979	FALSE
	WBGene00003789	protein_coding_AS	51.1246	33.7144	87.9343	55.6948	CSR-1a	69.5294	44.7046	0.659455	0.633368	0.646412	FALSE
	WBGene00003790	protein_coding_AS	20.035	13.1416	31.389	23.777	CSR-1a	25.712	18.4593	0.655932	0.757495	0.706713	FALSE
	WBGene00003791	protein_coding_AS	22.1357	10.953	31.1784	15.4738	CSR-1a	26.6571	13.2134	0.49481	0.496298	0.495554	FALSE
	WBGene00003792	protein_coding_AS	55.0643	34.1521	86.4614	43.9706	CSR-1a	70.7629	39.0613	0.620222	0.508557	0.564389	FALSE
	WBGene00003793	protein_coding_AS	28.0449	23.5009	36.2184	26.1384	CSR-1a	32.1317	24.8197	0.837973	0.721689	0.779831	FALSE
	WBGene00003794	protein_coding_AS	26.6355	14.1916	45.6734	24.9582	CSR-1a	36.1544	19.5749	0.532808	0.54645	0.539629	FALSE
	WBGene00003795	protein_coding_AS	37.0732	30.3585	58.3447	47.9961	CSR-1a	47.7089	39.1773	0.818881	0.82263	0.820756	FALSE
	WBGene00003796	protein_coding_AS	61.1031	49.0345	98.8854	63.3886	CSR-1a	79.9942	56.2116	0.802488	0.641031	0.72176	FALSE
	WBGene00003797	protein_coding_AS	12.4323	7.74303	19.4902	16.5402	CSR-1a	15.9613	12.1416	0.622818	0.848642	0.73573	FALSE
	WBGene00003798	protein_coding_AS	27.8413	13.7252	48.2368	23.4723	CSR-1a	38.039	18.5987	0.49298	0.486606	0.489793	FALSE
	WBGene00003799	protein_coding_AS	25.8727	14.7465	47.1361	24.435	CSR-1a	36.5044	19.5908	0.569964	0.518393	0.544178	FALSE
	WBGene00003800	protein_coding_AS	21.4605	17.8106	36.8645	24.5387	CSR-1a	29.1625	21.1747	0.829925	0.665647	0.747786	FALSE
	WBGene00003801	protein_coding_AS	32.7966	14.7465	57.8189	28.1952	CSR-1a	45.3078	21.4709	0.449636	0.487647	0.468641	FALSE
	WBGene00003802	protein_coding_AS	10.871	8.47257	18.8584	13.5694	CSR-1a	14.8647	11.021	0.779373	0.719538	0.749456	FALSE
	WBGene00003803	protein_coding_AS	10.3279	7.74303	16.9631	10.1414	CSR-1a	13.6455	8.94224	0.749717	0.597854	0.673785	FALSE
	WBGene00003804	protein_coding_AS	12.4323	6.57578	18.9637	10.4461	CSR-1a	15.698	8.51096	0.528929	0.550848	0.539888	FALSE
	WBGene00003805	protein_coding_AS	9.98854	7.88894	16.4366	12.5029	CSR-1a	13.2126	10.1959	0.789799	0.760675	0.775237	FALSE
	WBGene00003806	protein_coding_AS	9.30973	7.50958	15.9131	12.8076	CSR-1a	12.6114	10.1586	0.806638	0.804845	0.805742	FALSE
	WBGene00003808	protein_coding_AS	0.01	0.01	0.0170199	0.0107549	CSR-1a	0.01351	0.0103775	1	0.631903	0.815952	FALSE
	WBGene00003812	protein_coding_AS	0.145762	0.155906	0.115299	0.01	CSR-1a	0.130531	0.0829532	1.06959	0.0867313	0.578162	FALSE
	WBGene00003813	protein_coding_AS	7.06965	6.13807	7.6968	4.12352	CSR-1a	7.38322	5.13079	0.868228	0.535744	0.701986	FALSE
	WBGene00003815	protein_coding_AS	7.81634	7.15941	12.4352	8.08468	CSR-1a	10.1258	7.62204	0.915954	0.650143	0.783048	FALSE
	WBGene00003816	protein_coding_AS	0.0778812	0.01	0.01	0.01	CSR-1a	0.0439406	0.01	0.128401	1	0.5642	FALSE
	WBGene00003818	protein_coding_AS	11.4819	12.5579	22.9651	15.4738	CSR-1a	17.2235	14.0159	1.09371	0.673795	0.883755	FALSE
	WBGene00003821	protein_coding_AS	15.4869	9.93163	23.0704	13.3408	CSR-1a	19.2787	11.6362	0.641291	0.578267	0.609779	FALSE
	WBGene00003822	protein_coding_AS	1.43551	2.92813	1.69478	2.82852	CSR-1a	1.56514	2.87832	2.03979	1.66896	1.85437	FALSE
	WBGene00003825	protein_coding_AS	6.79812	5.84625	10.7505	8.61791	CSR-1a	8.77429	7.23208	0.85998	0.801632	0.830806	FALSE
	WBGene00003826	protein_coding_AS	8.90244	7.74303	18.0161	13.205	CSR-1a	13.4593	10.474	0.869765	0.732956	0.801361	FALSE
	WBGene00003827	protein_coding_AS	14.6579	13.7252	24.1952	17.2151	CSR-1a	19.4266	15.4701	0.936365	0.711508	0.823937	FALSE
	WBGene00003828	protein_coding_AS	0.349667	4.24128	0.958128	1.45735	CSR-1a	0.653898	2.84932	12.1295	1.52104	6.82526	FALSE
	WBGene00003829	protein_coding_AS	27.5019	18.686	35.9168	33.9084	CSR-1a	31.7094	26.2972	0.679444	0.944082	0.811763	FALSE
	WBGene00003830	protein_coding_AS	3.29118	3.07403	9.82578	5.00681	CSR-1a	6.55848	4.04042	0.934021	0.509559	0.72179	FALSE
	WBGene00003831	protein_coding_AS	8.22363	17.5188	15.2783	15.3214	CSR-1a	11.751	16.4201	2.1303	1.00282	1.56656	FALSE
	WBGene00003834	protein_coding_AS	21.3247	10.953	33.1791	16.7688	CSR-1a	27.2519	13.8609	0.513628	0.505402	0.509515	FALSE
	WBGene00003835	protein_coding_AS	6.93389	4.679	12.6458	7.55145	CSR-1a	9.78986	6.11522	0.674802	0.597149	0.635976	FALSE
	WBGene00003836	protein_coding_AS	1.02822	1.76088	2.22127	2.29529	CSR-1a	1.62474	2.02808	1.71255	1.03332	1.37294	FALSE
	WBGene00003837	protein_coding_AS	1.63915	0.155906	2.53717	0.695586	CSR-1a	2.08816	0.425746	0.0951142	0.274159	0.184636	FALSE
	WBGene00003839	protein_coding_AS	0.281525	1.03134	0.115299	0.314705	CSR-1a	0.198412	0.673025	3.66342	2.72948	3.19645	FALSE
	WBGene00003840	protein_coding_AS	0.281525	0.739532	0.01	0.238529	CSR-1a	0.145762	0.48903	2.62688	23.8529	13.2399	FALSE
	WBGene00003841	protein_coding_AS	0.349406	0.0107188	1.06423	0.239106	CSR-1a	0.70682	0.124913	0.0306771	0.224675	0.127676	FALSE
	WBGene00003843	protein_coding_AS	0.0778812	0.155906	0.115299	0.0861762	CSR-1a	0.0965899	0.121041	2.00185	0.747418	1.37463	FALSE
	WBGene00003844	protein_coding_AS	0.55305	3.36585	1.27358	2.29529	CSR-1a	0.913316	2.83057	6.08597	1.80223	3.9441	FALSE
	WBGene00003845	protein_coding_AS	0.145762	0.155906	0.325896	0.0861762	CSR-1a	0.235829	0.121041	1.06959	0.264429	0.66701	FALSE
	WBGene00003846	protein_coding_AS	0.0778812	0.155906	0.220597	0.01	CSR-1a	0.149239	0.0829532	2.00185	0.0453315	1.02359	FALSE
	WBGene00003847	protein_coding_AS	3.06466	1.76088	2.43187	1.83823	CSR-1a	2.74826	1.79955	0.574575	0.755892	0.665234	FALSE
	WBGene00003848	protein_coding_AS	25.5333	12.7038	14.9624	6.86586	CSR-1a	20.2479	9.78485	0.49754	0.458874	0.478207	FALSE
	WBGene00003849	protein_coding_AS	0.417287	0.301813	1.28036	1.99058	CSR-1a	0.848824	1.1462	0.723273	1.55471	1.13899	FALSE
	WBGene00003850	protein_coding_AS	0.145762	0.01	1.06299	0.238529	CSR-1a	0.604374	0.124264	0.0686048	0.224395	0.1465	FALSE
	WBGene00003851	protein_coding_AS	32.5251	20.7287	46.7626	26.6717	CSR-1a	39.6438	23.7002	0.637314	0.570364	0.603839	FALSE
	WBGene00003856	protein_coding_AS	0.0778812	0.01	0.115299	0.0861762	CSR-1a	0.0965899	0.0480881	0.128401	0.747418	0.437909	FALSE
	WBGene00003858	protein_coding_AS	20.4111	9.0703	21.0277	9.55407	CSR-1a	20.7194	9.31219	0.44438	0.454356	0.449368	FALSE
	WBGene00003859	protein_coding_AS	0.0778812	0.01	0.01	0.01	CSR-1a	0.0439406	0.01	0.128401	1	0.5642	FALSE
	WBGene00003861	protein_coding_AS	0.55305	0.447719	0.641792	0.162352	CSR-1a	0.597421	0.305036	0.809545	0.252968	0.531256	FALSE
	WBGene00003864	protein_coding_AS	4.82957	6.28397	5.80142	7.24674	CSR-1a	5.31549	6.76536	1.30115	1.24913	1.27514	FALSE
	WBGene00003865	protein_coding_AS	4.01499	2.05269	7.2756	5.03763	CSR-1a	5.6453	3.54516	0.511256	0.6924	0.601828	FALSE
	WBGene00003868	protein_coding_AS	20.7817	12.8498	30.0201	19.9682	CSR-1a	25.4009	16.409	0.618322	0.66516	0.641741	FALSE
	WBGene00003870	protein_coding_AS	3.53982	1.61497	5.80142	2.98087	CSR-1a	4.67062	2.29792	0.456229	0.513818	0.485023	FALSE
	WBGene00003876	protein_coding_AS	0.0778812	0.01	0.01	0.01	CSR-1a	0.0439406	0.01	0.128401	1	0.5642	FALSE
	WBGene00003877	protein_coding_AS	3.33618	25.1059	3.37955	10.697	CSR-1a	3.35787	17.9014	7.52534	3.16521	5.34527	TRUE
	WBGene00003878	protein_coding_AS	7.09309	3.06415	7.95123	2.62494	CSR-1a	7.52216	2.84455	0.431992	0.33013	0.381061	FALSE
	WBGene00003879	protein_coding_AS	0.0778812	0.01	0.01	0.01	CSR-1a	0.0439406	0.01	0.128401	1	0.5642	FALSE
	WBGene00003882	protein_coding_AS	6.45872	4.82491	9.17098	6.18027	CSR-1a	7.81485	5.50259	0.747038	0.673895	0.710467	FALSE
	WBGene00003883	protein_coding_AS	7.75034	2.92813	10.965	3.74828	CSR-1a	9.35768	3.3382	0.377806	0.341839	0.359823	FALSE
	WBGene00003884	protein_coding_AS	371.32	130.888	416.466	136.67	CSR-1a	393.893	133.779	0.352493	0.328167	0.34033	FALSE
	WBGene00003885	protein_coding_AS	2.25958	1.17725	1.58948	0.4727	CSR-1a	1.92453	0.824975	0.521003	0.297393	0.409198	FALSE
	WBGene00003886	protein_coding_AS	0.55305	0.01	0.536493	0.0861762	CSR-1a	0.544771	0.0480881	0.0180816	0.160629	0.0893552	FALSE
	WBGene00003889	protein_coding_AS	1.92226	0.61572	2.11597	0.928493	CSR-1a	2.01912	0.772106	0.32031	0.438802	0.379556	FALSE
	WBGene00003890	protein_coding_AS	3.20042	1.61497	2.22127	0.771762	CSR-1a	2.71084	1.19337	0.504612	0.347442	0.426027	FALSE
	WBGene00003891	protein_coding_AS	0.0778812	0.155906	0.01	0.01	CSR-1a	0.0439406	0.0829532	2.00185	1	1.50092	FALSE
	WBGene00003892	protein_coding_AS	1.86395	3.28004	1.23364	14.5481	CSR-1a	1.54879	8.91405	1.75972	11.7928	6.77628	FALSE
	WBGene00003893	protein_coding_AS	0.485169	0.01	0.325896	0.192823	CSR-1a	0.405532	0.101411	0.0206114	0.591671	0.306141	FALSE
	WBGene00003898	protein_coding_AS	2.11432	2.49041	3.80075	3.97116	CSR-1a	2.95753	3.23079	1.17788	1.04484	1.11136	FALSE
	WBGene00003901	protein_coding_AS	20.2386	16.7892	29.1777	24.0055	CSR-1a	24.7082	20.3974	0.829564	0.822735	0.826149	FALSE
	WBGene00003902	protein_coding_AS	25.8452	82.1453	45.5622	81.1461	CSR-1a	35.7037	81.6457	3.17836	1.781	2.47968	FALSE
	WBGene00003903	protein_coding_AS	8.90244	8.61847	11.6981	8.16974	CSR-1a	10.3003	8.39411	0.968102	0.698379	0.833241	FALSE
	WBGene00003904	protein_coding_AS	30.2171	20.1451	45.0778	23.8532	CSR-1a	37.6475	21.9991	0.666677	0.529155	0.597916	FALSE
	WBGene00003905	protein_coding_AS	22.9774	15.5893	39.2358	19.7921	CSR-1a	31.1066	17.6907	0.678463	0.504438	0.59145	FALSE
	WBGene00003906	protein_coding_AS	0.485169	2.3445	0.641792	1.83823	CSR-1a	0.56348	2.09137	4.83234	2.86422	3.84828	FALSE
	WBGene00003907	protein_coding_AS	0.349406	0.155906	0.680082	0.238529	CSR-1a	0.514744	0.197217	0.446204	0.350735	0.398469	FALSE
	WBGene00003909	protein_coding_AS	0.145776	0.301813	0.220597	0.0884167	CSR-1a	0.183187	0.195115	2.07038	0.400806	1.23559	FALSE
	WBGene00003911	protein_coding_AS	6.93389	3.36585	12.9617	5.03763	CSR-1a	9.94781	4.20174	0.48542	0.388654	0.437037	FALSE
	WBGene00003912	protein_coding_AS	1.57127	1.46906	2.74776	1.91441	CSR-1a	2.15952	1.69173	0.934954	0.696714	0.815834	FALSE
	WBGene00003914	protein_coding_AS	42.9109	42.9065	110.152	70.007	CSR-1a	76.5316	56.4567	0.999896	0.635547	0.817721	FALSE
	WBGene00003915	protein_coding_AS	248.998	98.9345	231.456	76.7956	CSR-1a	240.227	87.8651	0.39733	0.331793	0.364562	FALSE
	WBGene00003916	protein_coding_AS	21.856	21.3337	31.3779	23.4585	CSR-1a	26.6169	22.3961	0.976103	0.747612	0.861858	FALSE
	WBGene00003917	protein_coding_AS	157.671	61.2556	189.193	70.1768	CSR-1a	173.432	65.7162	0.388503	0.370926	0.379715	FALSE
	WBGene00003918	protein_coding_AS	29.3347	31.8176	44.9725	29.7187	CSR-1a	37.1536	30.7682	1.08464	0.66082	0.87273	FALSE
	WBGene00003919	protein_coding_AS	5.24785	2.78296	7.06731	3.67332	CSR-1a	6.15758	3.22814	0.530305	0.519763	0.525034	FALSE
	WBGene00003920	protein_coding_AS	15.9448	26.1411	39.4254	51.0798	CSR-1a	27.6851	38.6105	1.63947	1.29561	1.46754	FALSE
	WBGene00003921	protein_coding_AS	4.24268	2.92813	10.3293	5.03763	CSR-1a	7.28597	3.98288	0.69016	0.487705	0.588932	FALSE
	WBGene00003922	protein_coding_AS	6.73024	11.8284	11.4875	10.4461	CSR-1a	9.10889	11.1373	1.7575	0.909345	1.33342	FALSE
	WBGene00003923	protein_coding_AS	8.01999	7.0135	12.7511	11.2841	CSR-1a	10.3856	9.14879	0.874503	0.884948	0.879725	FALSE
	WBGene00003924	protein_coding_AS	7.20541	8.76438	17.1737	11.5888	CSR-1a	12.1895	10.1766	1.21636	0.6748	0.94558	FALSE
	WBGene00003925	protein_coding_AS	12.7717	16.2056	22.228	24.0817	CSR-1a	17.4998	20.1436	1.26887	1.08339	1.17613	FALSE
	WBGene00003926	protein_coding_AS	10.4637	11.9743	26.5452	23.7008	CSR-1a	18.5045	17.8376	1.14437	0.892846	1.01861	FALSE
	WBGene00003927	protein_coding_AS	5.84779	9.63982	14.9624	15.7785	CSR-1a	10.4051	12.7091	1.64846	1.05454	1.3515	FALSE
	WBGene00003928	protein_coding_AS	12.7717	11.8284	17.8055	16.3117	CSR-1a	15.2886	14.0701	0.926144	0.916107	0.921126	FALSE
	WBGene00003929	protein_coding_AS	0.145762	0.155906	0.325896	0.314705	CSR-1a	0.235829	0.235306	1.06959	0.965661	1.01763	FALSE
	WBGene00003930	protein_coding_AS	9.7849	4.5331	14.4359	7.93233	CSR-1a	12.1104	6.23271	0.463275	0.549486	0.50638	FALSE
	WBGene00003931	protein_coding_AS	0.417287	0.01	0.431194	0.543234	CSR-1a	0.424241	0.276617	0.0239643	1.25983	0.641899	FALSE
	WBGene00003932	protein_coding_AS	0.824575	0.301813	1.90537	0.695586	CSR-1a	1.36497	0.498699	0.366022	0.365065	0.365544	FALSE
	WBGene00003933	protein_coding_AS	0.145766	0.155906	0.220597	0.01	CSR-1a	0.183182	0.0829532	1.06956	0.0453315	0.557448	FALSE
	WBGene00003936	protein_coding_AS	2.73759	0.593625	3.40588	0.711623	CSR-1a	3.07174	0.652624	0.216842	0.20894	0.212891	FALSE
	WBGene00003937	protein_coding_AS	0.01	0.01	0.325896	0.0861762	CSR-1a	0.167948	0.0480881	1	0.264429	0.632214	FALSE
	WBGene00003938	protein_coding_AS	1.82666	0.593625	2.64023	0.290867	CSR-1a	2.23344	0.442246	0.324979	0.110168	0.217573	FALSE
	WBGene00003939	protein_coding_AS	0.01	0.01	0.01	0.0861762	CSR-1a	0.01	0.0480881	1	8.61762	4.80881	FALSE
	WBGene00003941	protein_coding_AS	76.5086	34.4439	84.6674	33.7561	CSR-1a	80.588	34.1	0.450197	0.39869	0.424443	FALSE
	WBGene00003943	protein_coding_AS	0.145762	0.301813	0.115299	0.390881	CSR-1a	0.130531	0.346347	2.07058	3.39016	2.73037	FALSE
	WBGene00003947	protein_coding_AS	13.5184	17.2269	25.8082	33.4514	CSR-1a	19.6633	25.3392	1.27434	1.29615	1.28525	FALSE
	WBGene00003948	protein_coding_AS	15.8942	18.1024	30.2307	33.4514	CSR-1a	23.0625	25.7769	1.13893	1.10654	1.12273	FALSE
	WBGene00003949	protein_coding_AS	12.1607	12.2661	20.7538	15.9308	CSR-1a	16.4573	14.0985	1.00867	0.767609	0.888138	FALSE
	WBGene00003950	protein_coding_AS	5.57626	5.70035	10.0134	10.827	CSR-1a	7.79481	8.26368	1.02225	1.08126	1.05175	FALSE
	WBGene00003951	protein_coding_AS	24.1078	21.0205	57.503	44.116	CSR-1a	40.8054	32.5683	0.871937	0.767195	0.819566	FALSE
	WBGene00003952	protein_coding_AS	3.40406	8.91029	8.22329	9.98909	CSR-1a	5.81368	9.44969	2.61755	1.21473	1.91614	FALSE
	WBGene00003953	protein_coding_AS	6.18719	6.42988	9.48687	9.22732	CSR-1a	7.83703	7.8286	1.03922	0.972641	1.00593	FALSE
	WBGene00003954	protein_coding_AS	1.01557	0.301813	1.80882	1.07647	CSR-1a	1.41219	0.68914	0.297186	0.595122	0.446154	FALSE
	WBGene00003955	protein_coding_AS	6.39084	3.36585	9.38157	8.99879	CSR-1a	7.88621	6.18232	0.526667	0.959199	0.742933	FALSE
	WBGene00003956	protein_coding_AS	1.16398	7.45122	0.957687	4.73293	CSR-1a	1.06083	6.09207	6.4015	4.94204	5.67177	FALSE
	WBGene00003957	protein_coding_AS	1.43708	13.704	1.96933	5.38488	CSR-1a	1.70321	9.54447	9.53601	2.73437	6.13519	TRUE
	WBGene00003958	protein_coding_AS	1.1624	7.61827	1.52275	6.59478	CSR-1a	1.34258	7.10653	6.55391	4.33084	5.44237	TRUE
	WBGene00003959	protein_coding_AS	0.688812	1.17725	0.536493	0.543234	CSR-1a	0.612653	0.860242	1.7091	1.01256	1.36083	FALSE
	WBGene00003960	protein_coding_AS	2.86101	1.32316	6.11732	1.22882	CSR-1a	4.48917	1.27599	0.462479	0.200876	0.331677	FALSE
	WBGene00003961	protein_coding_AS	13.1111	9.348	22.4386	11.8935	CSR-1a	17.7748	10.6207	0.712985	0.530046	0.621516	FALSE
	WBGene00003962	protein_coding_AS	9.92066	44.7527	14.2253	34.7464	CSR-1a	12.073	39.7495	4.51106	2.44257	3.47682	TRUE
	WBGene00003963	protein_coding_AS	5.03321	26.6155	3.90605	17.6067	CSR-1a	4.46963	22.1111	5.28797	4.50755	4.89776	TRUE
	WBGene00003964	protein_coding_AS	12.1231	26.9971	18.253	23.3762	CSR-1a	15.1881	25.1866	2.22691	1.28068	1.75379	FALSE
	WBGene00003965	protein_coding_AS	0.620931	0.155906	0.220597	0.238529	CSR-1a	0.420764	0.197217	0.251085	1.08129	0.666185	FALSE
	WBGene00003966	protein_coding_AS	0.0778812	0.155906	0.115299	0.0861762	CSR-1a	0.0965899	0.121041	2.00185	0.747418	1.37463	FALSE
	WBGene00003967	protein_coding_AS	5.84779	5.11672	7.6968	4.88528	CSR-1a	6.77229	5.001	0.874984	0.634716	0.75485	FALSE
	WBGene00003968	protein_coding_AS	0.01	0.01	0.115299	0.01	CSR-1a	0.0626493	0.01	1	0.0867313	0.543366	FALSE
	WBGene00003969	protein_coding_AS	0.351511	0.155906	0.229158	0.0205099	CSR-1a	0.290335	0.0882081	0.443532	0.089501	0.266516	FALSE
	WBGene00003970	protein_coding_AS	32.2536	11.8284	30.2307	12.8076	CSR-1a	31.2421	12.318	0.366732	0.423662	0.395197	FALSE
	WBGene00003975	protein_coding_AS	0.960337	0.739532	0.852389	0.847938	CSR-1a	0.906363	0.793735	0.770075	0.994779	0.882427	FALSE
	WBGene00003976	protein_coding_AS	4.68264	1.32316	2.66906	1.6097	CSR-1a	3.67585	1.46643	0.282566	0.603097	0.442832	FALSE
	WBGene00003977	protein_coding_AS	1.84279	1.17725	2.01067	1.00029	CSR-1a	1.92673	1.08877	0.63884	0.497491	0.568165	FALSE
	WBGene00003978	protein_coding_AS	7.53377	3.40232	9.14591	3.19247	CSR-1a	8.33984	3.2974	0.45161	0.34906	0.400335	FALSE
	WBGene00003979	protein_coding_AS	0.0778812	0.01	0.115299	0.0861762	CSR-1a	0.0965899	0.0480881	0.128401	0.747418	0.437909	FALSE
	WBGene00003980	protein_coding_AS	1.70703	5.11672	1.58948	1.83823	CSR-1a	1.64825	3.47748	2.99744	1.1565	2.07697	FALSE
	WBGene00003981	protein_coding_AS	0.01	0.01	0.01	0.0861762	CSR-1a	0.01	0.0480881	1	8.61762	4.80881	FALSE
	WBGene00003982	protein_coding_AS	5.84779	6.13807	9.38157	7.32292	CSR-1a	7.61468	6.73049	1.04964	0.780564	0.915101	FALSE
	WBGene00003986	protein_coding_AS	1.50339	0.593625	1.80008	0.847938	CSR-1a	1.65173	0.720782	0.394859	0.471057	0.432958	FALSE
	WBGene00003987	protein_coding_AS	0.213644	0.155906	0.115299	0.01	CSR-1a	0.164471	0.0829532	0.729749	0.0867313	0.40824	FALSE
	WBGene00003989	protein_coding_AS	11.8213	11.0989	19.069	16.8449	CSR-1a	15.4452	13.9719	0.938886	0.883366	0.911126	FALSE
	WBGene00003990	protein_coding_AS	0.213644	0.01	0.01	0.0861762	CSR-1a	0.111822	0.0480881	0.0468069	8.61762	4.33221	FALSE
	WBGene00003992	protein_coding_AS	68.8416	50.4936	116.576	92.4762	CSR-1a	92.7086	71.4849	0.733475	0.793272	0.763374	FALSE
	WBGene00003993	protein_coding_AS	7.47694	4.09538	10.4346	5.11381	CSR-1a	8.95575	4.60459	0.547735	0.490084	0.518909	FALSE
	WBGene00003994	protein_coding_AS	47.8663	36.9243	76.2462	56.5328	CSR-1a	62.0562	46.7285	0.771405	0.74145	0.756428	FALSE
	WBGene00003995	protein_coding_AS	4.6938	9.93163	2.95836	6.94204	CSR-1a	3.82608	8.43683	2.1159	2.34658	2.23124	TRUE
	WBGene00003996	protein_coding_AS	0.824575	1.95184	0.641792	2.37146	CSR-1a	0.733183	2.16165	2.36709	3.69507	3.03108	FALSE
	WBGene00003997	protein_coding_AS	0.55305	2.1847	1.03059	1.75951	CSR-1a	0.791818	1.97211	3.95027	1.70729	2.82878	FALSE
	WBGene00003998	protein_coding_AS	0.0778812	0.0238958	0.147698	0.0125392	CSR-1a	0.11279	0.0182175	0.306824	0.0848975	0.195861	FALSE
	WBGene00003999	protein_coding_AS	1.0437	3.01567	1.03666	1.48929	CSR-1a	1.04018	2.25248	2.8894	1.43662	2.16301	FALSE
	WBGene00004000	protein_coding_AS	2.1366	5.75871	2.56349	4.3201	CSR-1a	2.35005	5.0394	2.69526	1.68524	2.19025	FALSE
	WBGene00004001	protein_coding_AS	0.209816	0.01	0.01	0.01	CSR-1a	0.109908	0.01	0.0476609	1	0.52383	FALSE
	WBGene00004002	protein_coding_AS	0.111822	0.155906	0.115299	0.314705	CSR-1a	0.11356	0.235306	1.39424	2.72948	2.06186	FALSE
	WBGene00004003	protein_coding_AS	2.52449	8.18075	2.53717	3.97116	CSR-1a	2.53083	6.07596	3.24055	1.5652	2.40287	FALSE
	WBGene00004004	protein_coding_AS	0.556623	0.301813	0.220597	0.0861762	CSR-1a	0.38861	0.193994	0.542221	0.39065	0.466436	FALSE
	WBGene00004005	protein_coding_AS	0.485169	1.03134	0.957687	1.68588	CSR-1a	0.721428	1.35861	2.12574	1.76036	1.94305	FALSE
	WBGene00004006	protein_coding_AS	0.145762	0.301813	0.115299	0.0861762	CSR-1a	0.130531	0.193994	2.07058	0.747418	1.409	FALSE
	WBGene00004007	protein_coding_AS	0.55305	0.739532	0.536493	0.543234	CSR-1a	0.544771	0.641383	1.33719	1.01256	1.17488	FALSE
	WBGene00004008	protein_coding_AS	0.01	0.01	0.01	0.01	CSR-1a	0.01	0.01	1	1	1	FALSE
	WBGene00004010	protein_coding_AS	8.46753	3.16158	11.5089	2.75234	CSR-1a	9.98819	2.95696	0.373377	0.23915	0.306263	FALSE
	WBGene00004013	protein_coding_AS	1.50339	1.46906	1.92292	1.45735	CSR-1a	1.71316	1.46321	0.977169	0.757881	0.867525	FALSE
	WBGene00004014	protein_coding_AS	6.45872	6.42517	13.1667	9.68438	CSR-1a	9.8127	8.05478	0.994806	0.735522	0.865164	FALSE
	WBGene00004015	protein_coding_AS	14.5363	10.6612	24.7552	18.2161	CSR-1a	19.6457	14.4386	0.733417	0.735851	0.734634	FALSE
	WBGene00004016	protein_coding_AS	5.84779	2.78222	7.8021	3.88846	CSR-1a	6.82494	3.33534	0.475773	0.498386	0.48708	FALSE
	WBGene00004017	protein_coding_AS	0.892456	0.01	1.16828	0.467057	CSR-1a	1.03037	0.238529	0.011205	0.39978	0.205493	FALSE
	WBGene00004020	protein_coding_AS	0.417287	1.61497	0.641792	0.61941	CSR-1a	0.529539	1.11719	3.87016	0.965126	2.41764	FALSE
	WBGene00004023	protein_coding_AS	0.620931	0.01	0.641792	0.314705	CSR-1a	0.631361	0.162352	0.0161048	0.490354	0.253229	FALSE
	WBGene00004024	protein_coding_AS	0.281525	1.17725	0.220597	0.390881	CSR-1a	0.251061	0.784066	4.18169	1.77192	2.97681	FALSE
	WBGene00004026	protein_coding_AS	5.10109	3.80356	4.11665	3.74263	CSR-1a	4.60887	3.7731	0.745637	0.909147	0.827392	FALSE
	WBGene00004027	protein_coding_AS	4.28652	1.32316	12.4352	6.94204	CSR-1a	8.36088	4.1326	0.308679	0.558255	0.433467	FALSE
	WBGene00004028	protein_coding_AS	6.69333	3.8061	9.37687	5.34741	CSR-1a	8.0351	4.57676	0.568641	0.570277	0.569459	FALSE
	WBGene00004029	protein_coding_AS	3.53982	1.17725	5.80142	2.21911	CSR-1a	4.67062	1.69818	0.332573	0.382511	0.357542	FALSE
	WBGene00004030	protein_coding_AS	1.05324	1.03544	0.869266	1.41412	CSR-1a	0.961253	1.22478	0.983105	1.6268	1.30495	FALSE
	WBGene00004031	protein_coding_AS	17.0482	11.2448	35.065	20.5776	CSR-1a	26.0566	15.9112	0.659588	0.586841	0.623215	FALSE
	WBGene00004032	protein_coding_AS	6.18719	9.62766	8.53919	7.85615	CSR-1a	7.36319	8.7419	1.55606	0.920012	1.23804	FALSE
	WBGene00004033	protein_coding_AS	1.0961	2.3445	1.06299	1.76205	CSR-1a	1.07954	2.05328	2.13895	1.65764	1.8983	FALSE
	WBGene00004034	protein_coding_AS	4.96533	3.80356	7.1703	4.04734	CSR-1a	6.06782	3.92545	0.766024	0.564459	0.665242	FALSE
	WBGene00004035	protein_coding_AS	0.960337	0.739532	0.852389	0.390881	CSR-1a	0.906363	0.565206	0.770075	0.458571	0.614323	FALSE
	WBGene00004036	protein_coding_AS	0.557833	0.593625	0.752268	0.390881	CSR-1a	0.65505	0.492253	1.06416	0.519604	0.791884	FALSE
	WBGene00004037	protein_coding_AS	5.7799	14.4547	6.5768	11.7411	CSR-1a	6.17835	13.0979	2.50086	1.78523	2.14305	FALSE
	WBGene00004038	protein_coding_AS	0.485169	2.05269	1.06299	0.314705	CSR-1a	0.774077	1.1837	4.23088	0.296057	2.26347	FALSE
	WBGene00004039	protein_coding_AS	31.8463	13.4334	49.2897	18.8255	CSR-1a	40.568	16.1295	0.421819	0.381936	0.401878	FALSE
	WBGene00004040	protein_coding_AS	22.886	17.5188	43.6036	21.5679	CSR-1a	33.2448	19.5433	0.76548	0.494635	0.630057	FALSE
	WBGene00004041	pseudogene_AS	323.489	127.039	374.275	162.35	CSR-1a	348.882	144.694	0.392714	0.433773	0.413243	FALSE
	WBGene00004042	protein_coding_AS	66.1263	61.2907	130.791	100.41	CSR-1a	98.4586	80.8505	0.926872	0.767716	0.847294	FALSE
	WBGene00004043	protein_coding_AS	40.7387	36.0489	71.1918	47.4678	CSR-1a	55.9653	41.7583	0.884879	0.666759	0.775819	FALSE
	WBGene00004044	protein_coding_AS	160.549	118.632	196.076	130.805	CSR-1a	178.313	124.718	0.738913	0.667112	0.703012	FALSE
	WBGene00004045	protein_coding_AS	532.628	133.368	800.069	159.447	CSR-1a	666.348	146.408	0.250397	0.199291	0.224844	FALSE
	WBGene00004046	protein_coding_AS	3.53982	7.44148	8.8333	9.20787	CSR-1a	6.18656	8.32468	2.10222	1.04241	1.57231	FALSE
	WBGene00004047	protein_coding_AS	12.7517	6.45702	26.4399	12.2744	CSR-1a	19.5958	9.3657	0.506365	0.464236	0.485301	FALSE
	WBGene00004048	protein_coding_AS	3.47194	2.19859	1.90537	0.467057	CSR-1a	2.68866	1.33283	0.633246	0.245126	0.439186	FALSE
	WBGene00004049	protein_coding_AS	46.0844	35.0275	55.7808	33.4842	CSR-1a	50.9326	34.2558	0.760073	0.600281	0.680177	FALSE
	WBGene00004050	protein_coding_AS	16.7088	5.84625	21.0697	10.827	CSR-1a	18.8893	8.33664	0.349891	0.513867	0.431879	FALSE
	WBGene00004051	protein_coding_AS	27.5008	12.7038	46.6573	23.5485	CSR-1a	37.0791	18.1262	0.461944	0.504711	0.483328	FALSE
	WBGene00004052	protein_coding_AS	0.146819	0.155906	0.115299	0.01	CSR-1a	0.131059	0.0829532	1.06189	0.0867313	0.574313	FALSE
	WBGene00004053	protein_coding_AS	8.34191	19.4914	15.4455	14.8919	CSR-1a	11.8937	17.1916	2.33656	0.964162	1.65036	FALSE
	WBGene00004054	pseudogene_AS	53.7497	27.7417	55.3127	26.0861	CSR-1a	54.5312	26.9139	0.516128	0.471611	0.49387	FALSE
	WBGene00004055	protein_coding_AS	0.281525	0.885438	0.649981	0.652979	CSR-1a	0.465753	0.769208	3.14515	1.00461	2.07488	FALSE
	WBGene00004056	protein_coding_AS	34.3579	11.0989	38.7517	11.8599	CSR-1a	36.5548	11.4794	0.323037	0.306049	0.314543	FALSE
	WBGene00004057	protein_coding_AS	151.385	49.1804	154.799	43.5066	CSR-1a	153.092	46.3435	0.32487	0.281052	0.302961	FALSE
	WBGene00004058	protein_coding_AS	0.154248	3.40489	0.220597	1.76334	CSR-1a	0.187422	2.58412	22.0742	7.9935	15.0338	FALSE
	WBGene00004059	protein_coding_AS	0.81609	4.20224	0.641792	1.76076	CSR-1a	0.728941	2.9815	5.14924	2.74351	3.94637	FALSE
	WBGene00004060	protein_coding_AS	7.68058	5.11672	15.6995	8.08468	CSR-1a	11.69	6.6007	0.666189	0.514964	0.590577	FALSE
	WBGene00004061	protein_coding_AS	0.349406	1.46906	0.641792	0.722159	CSR-1a	0.495599	1.09561	4.20446	1.12522	2.66484	FALSE
	WBGene00004062	protein_coding_AS	1.77491	12.412	2.95836	8.0085	CSR-1a	2.36664	10.2103	6.99304	2.70707	4.85006	TRUE
	WBGene00004063	protein_coding_AS	9.32248	7.14939	13.5101	9.33607	CSR-1a	11.4163	8.24273	0.766898	0.691045	0.728972	FALSE
	WBGene00004064	protein_coding_AS	11.9571	10.6612	20.9644	11.4364	CSR-1a	16.4608	11.0488	0.891618	0.545516	0.718567	FALSE
	WBGene00004068	protein_coding_AS	2.25008	3.23029	3.59015	3.2094	CSR-1a	2.92012	3.21984	1.43563	0.893946	1.16479	FALSE
	WBGene00004075	protein_coding_AS	28.261	49.0409	52.3528	53.3353	CSR-1a	40.3069	51.1881	1.73529	1.01877	1.37703	FALSE
	WBGene00004076	protein_coding_AS	38.3542	206.176	59.609	115.265	CSR-1a	48.9816	160.72	5.37557	1.93368	3.65462	FALSE
	WBGene00004077	protein_coding_AS	4.42228	1.76088	9.48687	2.75234	CSR-1a	6.95458	2.25661	0.398183	0.290121	0.344152	FALSE
	WBGene00004078	protein_coding_AS	5.03321	4.38719	7.5915	9.22732	CSR-1a	6.31235	6.80726	0.871648	1.21548	1.04356	FALSE
	WBGene00004083	protein_coding_AS	1.84279	0.155906	1.37888	0.61941	CSR-1a	1.61084	0.387658	0.0846033	0.449212	0.266907	FALSE
	WBGene00004084	protein_coding_AS	2.29084	14.9906	3.05212	12.7177	CSR-1a	2.67148	13.8542	6.5437	4.16685	5.35528	TRUE
	WBGene00004085	protein_coding_AS	8.23548	4.24128	11.2769	9.53203	CSR-1a	9.75622	6.88666	0.515001	0.845267	0.680134	FALSE
	WBGene00004086	protein_coding_AS	4.62592	1.61497	6.95971	6.09043	CSR-1a	5.79282	3.8527	0.349113	0.875098	0.612105	FALSE
	WBGene00004087	protein_coding_AS	20.9853	12.9957	35.0744	17.2258	CSR-1a	28.0299	15.1107	0.619275	0.491122	0.555198	FALSE
	WBGene00004088	protein_coding_AS	4.21864	2.3445	5.59083	3.97116	CSR-1a	4.90473	3.15783	0.555749	0.7103	0.633024	FALSE
	WBGene00004089	protein_coding_AS	51.5319	23.6468	70.1389	26.367	CSR-1a	60.8354	25.0069	0.458878	0.375925	0.417402	FALSE
	WBGene00004090	protein_coding_AS	7.06965	2.78222	10.5399	4.96145	CSR-1a	8.80475	3.87184	0.393544	0.470733	0.432138	FALSE
	WBGene00004091	protein_coding_AS	2.65737	2.63631	4.32724	1.83823	CSR-1a	3.49231	2.23727	0.992077	0.424804	0.70844	FALSE
	WBGene00004093	protein_coding_AS	45.2241	27.1266	90.7326	61.03	CSR-1a	67.9784	44.0783	0.599825	0.672636	0.636231	FALSE
	WBGene00004094	protein_coding_AS	139.506	60.9988	218.926	138.955	CSR-1a	179.216	99.9771	0.437249	0.634715	0.535982	FALSE
	WBGene00004095	protein_coding_AS	24.197	21.4712	41.6219	28.8539	CSR-1a	32.9094	25.1625	0.887349	0.693239	0.790294	FALSE
	WBGene00004096	protein_coding_AS	0.213644	0.447719	0.325896	0.467057	CSR-1a	0.26977	0.457388	2.09563	1.43315	1.76439	FALSE
	WBGene00004097	protein_coding_AS	0.145762	0.01	0.01	0.01	CSR-1a	0.0778812	0.01	0.0686048	1	0.534302	FALSE
	WBGene00004099	protein_coding_AS	0.01	0.16713	0.01	0.01	CSR-1a	0.01	0.0885649	16.713	1	8.85649	FALSE
	WBGene00004100	protein_coding_AS	0.01	0.155906	0.01	0.0861762	CSR-1a	0.01	0.121041	15.5906	8.61762	12.1041	FALSE
	WBGene00004101	protein_coding_AS	7.03525	11.9743	14.5412	11.4364	CSR-1a	10.7882	11.7054	1.70204	0.786485	1.24426	FALSE
	WBGene00004102	protein_coding_AS	0.0778812	0.0144214	0.01	0.01	CSR-1a	0.0439406	0.0122107	0.185172	1	0.592586	FALSE
	WBGene00004103	protein_coding_AS	0.558524	9.05619	1.16828	5.26616	CSR-1a	0.863404	7.16118	16.2145	4.5076	10.3611	TRUE
	WBGene00004104	protein_coding_AS	0.620931	0.301813	0.957687	0.314705	CSR-1a	0.789309	0.308259	0.486065	0.328609	0.407337	FALSE
	WBGene00004105	protein_coding_AS	20.2386	11.3907	26.6505	19.0541	CSR-1a	23.4446	15.2224	0.56282	0.714959	0.63889	FALSE
	WBGene00004106	protein_coding_AS	3.2683	3.94947	5.48553	2.83501	CSR-1a	4.37691	3.39224	1.20842	0.516817	0.862617	FALSE
	WBGene00004107	protein_coding_AS	0.01	0.01	0.115299	0.01	CSR-1a	0.0626493	0.01	1	0.0867313	0.543366	FALSE
	WBGene00004108	protein_coding_AS	0.288034	0.301813	0.641792	0.695586	CSR-1a	0.464913	0.498699	1.04784	1.08382	1.06583	FALSE
	WBGene00004109	protein_coding_AS	3.60771	8.47257	6.32792	5.11381	CSR-1a	4.96781	6.79319	2.34846	0.808134	1.5783	FALSE
	WBGene00004110	protein_coding_AS	6.95131	5.70035	9.06568	7.47527	CSR-1a	8.0085	6.58781	0.820039	0.824568	0.822303	FALSE
	WBGene00004111	protein_coding_AS	2.936	2.80398	6.06282	3.25328	CSR-1a	4.49941	3.02863	0.955034	0.536595	0.745815	FALSE
	WBGene00004112	protein_coding_AS	7.00177	3.80356	5.16963	12.122	CSR-1a	6.0857	7.96279	0.543229	2.34485	1.44404	FALSE
	WBGene00004113	protein_coding_AS	0.0778812	0.01	0.01	0.01	CSR-1a	0.0439406	0.01	0.128401	1	0.5642	FALSE
	WBGene00004114	protein_coding_AS	0.145762	0.01	0.01	0.238529	CSR-1a	0.0778812	0.124264	0.0686048	23.8529	11.9607	FALSE
	WBGene00004115	protein_coding_AS	0.145864	0.0105014	0.220819	0.0865614	CSR-1a	0.183342	0.0485314	0.0719945	0.392001	0.231998	FALSE
	WBGene00004116	protein_coding_AS	7.75013	8.18075	12.8564	7.32629	CSR-1a	10.3033	7.75352	1.05556	0.569855	0.812709	FALSE
	WBGene00004117	protein_coding_AS	3.17147	1.535	8.05071	2.75845	CSR-1a	5.61109	2.14673	0.484003	0.342634	0.413318	FALSE
	WBGene00004120	protein_coding_AS	28.4522	10.1551	40.2341	11.665	CSR-1a	34.3431	10.9101	0.356919	0.289928	0.323423	FALSE
	WBGene00004121	protein_coding_AS	0.349406	0.447719	0.536493	0.695586	CSR-1a	0.44295	0.571652	1.28137	1.29654	1.28896	FALSE
	WBGene00004122	protein_coding_AS	0.0778812	0.01	0.01	0.01	CSR-1a	0.0439406	0.01	0.128401	1	0.5642	FALSE
	WBGene00004123	protein_coding_AS	0.01	0.155906	0.325896	0.01	CSR-1a	0.167948	0.0829532	15.5906	0.0306847	7.81066	FALSE
	WBGene00004124	protein_coding_AS	0.0778812	0.01	0.01	0.01	CSR-1a	0.0439406	0.01	0.128401	1	0.5642	FALSE
	WBGene00004125	protein_coding_AS	7.68058	5.11672	12.7511	6.86586	CSR-1a	10.2159	5.99129	0.666189	0.538451	0.60232	FALSE
	WBGene00004126	protein_coding_AS	0.417287	0.739532	0.641792	0.467057	CSR-1a	0.529539	0.603294	1.77224	0.72774	1.24999	FALSE
	WBGene00004127	protein_coding_AS	0.359305	0.301813	0.457519	0.61941	CSR-1a	0.408412	0.460611	0.839989	1.35384	1.09692	FALSE
	WBGene00004128	protein_coding_AS	25.6258	18.3942	39.158	27.626	CSR-1a	32.3919	23.0101	0.717799	0.705502	0.711651	FALSE
	WBGene00004129	protein_coding_AS	0.01	0.01	0.325896	0.0861762	CSR-1a	0.167948	0.0480881	1	0.264429	0.632214	FALSE
	WBGene00004130	protein_coding_AS	4.9302	1.19064	2.66624	1.38117	CSR-1a	3.79822	1.2859	0.241499	0.518022	0.37976	FALSE
	WBGene00004131	protein_coding_AS	0.55305	2.63631	1.24726	2.29529	CSR-1a	0.900154	2.4658	4.76686	1.84027	3.30356	FALSE
	WBGene00004132	protein_coding_AS	28.287	20.1984	40.7177	30.1763	CSR-1a	34.5024	25.1874	0.714051	0.741111	0.727581	FALSE
	WBGene00004133	protein_coding_AS	0.213644	0.739532	0.536493	0.0861762	CSR-1a	0.375068	0.412854	3.46152	0.160629	1.81107	FALSE
	WBGene00004134	protein_coding_AS	0.824575	2.92813	1.90537	2.5205	CSR-1a	1.36497	2.72431	3.55107	1.32284	2.43696	FALSE
	WBGene00004135	protein_coding_AS	0.01	0.01	0.115299	0.01	CSR-1a	0.0626493	0.01	1	0.0867313	0.543366	FALSE
	WBGene00004136	protein_coding_AS	33.8827	22.9173	50.6586	35.5843	CSR-1a	42.2707	29.2508	0.676371	0.702433	0.689402	FALSE
	WBGene00004138	protein_coding_AS	7.06965	5.40853	12.1193	8.54174	CSR-1a	9.59449	6.97514	0.765036	0.704802	0.734919	FALSE
	WBGene00004139	protein_coding_AS	0.145762	0.01	0.220597	0.167606	CSR-1a	0.18318	0.088803	0.0686048	0.759783	0.414194	FALSE
	WBGene00004140	protein_coding_AS	8.73839	3.00919	11.5577	5.09051	CSR-1a	10.1481	4.04985	0.344364	0.440442	0.392403	FALSE
	WBGene00004143	protein_coding_AS	17.2518	23.0632	31.0731	30.6328	CSR-1a	24.1625	26.848	1.33685	0.985832	1.16134	FALSE
	WBGene00004145	protein_coding_AS	0.281525	0.447719	0.431194	0.238529	CSR-1a	0.35636	0.343124	1.59034	0.553181	1.07176	FALSE
	WBGene00004147	protein_coding_AS	9.70321	15.1983	14.7067	12.1979	CSR-1a	12.2049	13.6981	1.56632	0.829412	1.19787	FALSE
	WBGene00004148	protein_coding_AS	124.504	48.5386	183.861	72.2251	CSR-1a	154.183	60.3818	0.389855	0.392824	0.391339	FALSE
	WBGene00004149	protein_coding_AS	0.213644	0.155906	0.431194	0.0861762	CSR-1a	0.322419	0.121041	0.729749	0.199855	0.464802	FALSE
	WBGene00004150	protein_coding_AS	0.145762	0.155906	0.115299	0.01	CSR-1a	0.130531	0.0829532	1.06959	0.0867313	0.578162	FALSE
	WBGene00004151	protein_coding_AS	0.145762	0.155906	0.74709	0.390881	CSR-1a	0.446426	0.273394	1.06959	0.523205	0.796398	FALSE
	WBGene00004152	protein_coding_AS	2.99677	2.0617	4.96408	4.58057	CSR-1a	3.98043	3.32114	0.687973	0.922743	0.805358	FALSE
	WBGene00004153	protein_coding_AS	0.485169	0.301813	0.220597	0.0861762	CSR-1a	0.352883	0.193994	0.622078	0.39065	0.506364	FALSE
	WBGene00004154	protein_coding_AS	0.540322	0.155906	0.372695	0.238529	CSR-1a	0.456509	0.197217	0.288543	0.64001	0.464277	FALSE
	WBGene00004155	protein_coding_AS	6.73024	3.65766	9.69747	3.43793	CSR-1a	8.21386	3.54779	0.543466	0.354518	0.448992	FALSE
	WBGene00004156	protein_coding_AS	0.01	0.01	0.01	0.0861762	CSR-1a	0.01	0.0480881	1	8.61762	4.80881	FALSE
	WBGene00004157	protein_coding_AS	0.159913	0.01	0.151032	0.213137	CSR-1a	0.155473	0.111568	0.0625341	1.4112	0.736866	FALSE
	WBGene00004158	protein_coding_AS	0.01	0.01	0.0626493	0.01	CSR-1a	0.0363246	0.01	1	0.159619	0.579809	FALSE
	WBGene00004159	protein_coding_AS	0.01	0.01	0.0626493	0.01	CSR-1a	0.0363246	0.01	1	0.159619	0.579809	FALSE
	WBGene00004160	protein_coding_AS	0.01	0.01	0.0626493	0.01	CSR-1a	0.0363246	0.01	1	0.159619	0.579809	FALSE
	WBGene00004161	protein_coding_AS	24.2976	13.8122	38.2647	21.2747	CSR-1a	31.2811	17.5435	0.56846	0.555989	0.562224	FALSE
	WBGene00004163	protein_coding_AS	3.06466	2.49041	4.95903	4.8091	CSR-1a	4.01184	3.64975	0.812622	0.969766	0.891194	FALSE
	WBGene00004164	protein_coding_AS	108.45	51.369	112.364	51.3493	CSR-1a	110.407	51.3592	0.473664	0.456992	0.465328	FALSE
	WBGene00004165	protein_coding_AS	7.88422	5.26263	8.74978	5.11381	CSR-1a	8.317	5.18822	0.667488	0.58445	0.625969	FALSE
	WBGene00004166	protein_coding_AS	29.8724	25.5436	48.8847	28.3513	CSR-1a	39.3786	26.9474	0.855091	0.579962	0.717526	FALSE
	WBGene00004167	protein_coding_AS	43.1153	36.9243	63.19	52.7239	CSR-1a	53.1527	44.8241	0.856408	0.834371	0.84539	FALSE
	WBGene00004168	protein_coding_AS	2.31796	1.46906	3.69545	1.76205	CSR-1a	3.00671	1.61556	0.633774	0.476817	0.555295	FALSE
	WBGene00004169	protein_coding_AS	0.485169	2.19859	0.536493	1.45735	CSR-1a	0.510831	1.82797	4.53161	2.71643	3.62402	FALSE
	WBGene00004170	protein_coding_AS	0.111822	0.01	0.01	0.01	CSR-1a	0.0609109	0.01	0.089428	1	0.544714	FALSE
	WBGene00004171	protein_coding_AS	0.0439406	0.01	0.01	0.01	CSR-1a	0.0269703	0.01	0.22758	1	0.61379	FALSE
	WBGene00004172	protein_coding_AS	0.892456	2.78222	0.852389	2.06676	CSR-1a	0.872422	2.42449	3.11749	2.42467	2.77108	FALSE
	WBGene00004173	protein_coding_AS	0.01	0.01	0.115299	0.0861762	CSR-1a	0.0626493	0.0480881	1	0.747418	0.873709	FALSE
	WBGene00004174	protein_coding_AS	0.01	0.01	0.01	0.0861762	CSR-1a	0.01	0.0480881	1	8.61762	4.80881	FALSE
	WBGene00004175	protein_coding_AS	5.50838	6.85897	12.9316	9.59643	CSR-1a	9.22001	8.2277	1.24519	0.742089	0.993639	FALSE
	WBGene00004177	protein_coding_AS	0.0778812	0.01	0.01	0.01	CSR-1a	0.0439406	0.01	0.128401	1	0.5642	FALSE
	WBGene00004178	protein_coding_AS	301.945	221.496	400.461	314.846	CSR-1a	351.203	268.171	0.733563	0.786211	0.759887	FALSE
	WBGene00004179	pseudogene_AS	35.3761	17.9565	70.2442	43.8113	CSR-1a	52.8101	30.8839	0.507588	0.623701	0.565644	FALSE
	WBGene00004180	protein_coding_AS	11.949	5.12675	20.6226	8.31805	CSR-1a	16.2858	6.7224	0.429052	0.403346	0.416199	FALSE
	WBGene00004181	protein_coding_AS	6.39084	6.42988	14.4359	7.7038	CSR-1a	10.4134	7.06684	1.00611	0.533655	0.769882	FALSE
	WBGene00004182	protein_coding_AS	4.76169	5.11672	7.1703	5.49469	CSR-1a	5.966	5.3057	1.07456	0.766312	0.920436	FALSE
	WBGene00004183	protein_coding_AS	0.55305	1.03134	1.06299	0.924115	CSR-1a	0.808018	0.977729	1.86483	0.869357	1.36709	FALSE
	WBGene00004184	protein_coding_AS	0.349406	0.155906	0.115299	0.01	CSR-1a	0.232352	0.0829532	0.446204	0.0867313	0.266468	FALSE
	WBGene00004185	protein_coding_AS	9.85278	4.82491	16.8578	8.54174	CSR-1a	13.3553	6.68332	0.4897	0.506694	0.498197	FALSE
	WBGene00004186	protein_coding_AS	8.08787	6.57578	11.9087	5.64704	CSR-1a	9.9983	6.11141	0.813043	0.474193	0.643618	FALSE
	WBGene00004187	protein_coding_AS	65.6511	41.7392	111.205	53.1048	CSR-1a	88.4282	47.422	0.635773	0.477539	0.556656	FALSE
	WBGene00004188	protein_coding_AS	17.9985	10.5285	36.7592	21.1108	CSR-1a	27.3789	15.8197	0.584966	0.5743	0.579633	FALSE
	WBGene00004189	protein_coding_AS	7.06965	7.30532	13.6988	9.37968	CSR-1a	10.3842	8.3425	1.03334	0.684707	0.859021	FALSE
	WBGene00004190	protein_coding_AS	3.69821	2.78222	7.38216	5.34234	CSR-1a	5.54018	4.06228	0.752315	0.723682	0.737998	FALSE
	WBGene00004191	protein_coding_AS	3.33618	3.51175	6.64381	8.08468	CSR-1a	4.99	5.79822	1.05263	1.21687	1.13475	FALSE
	WBGene00004192	protein_coding_AS	0.620931	0.301813	0.74709	0.847938	CSR-1a	0.684011	0.574876	0.486065	1.13499	0.810526	FALSE
	WBGene00004193	protein_coding_AS	0.213644	1.76088	0.536493	1.00029	CSR-1a	0.375068	1.38058	8.24211	1.8645	5.05331	FALSE
	WBGene00004194	protein_coding_AS	0.0778812	0.593625	0.536493	0.695586	CSR-1a	0.307187	0.644606	7.62219	1.29654	4.45936	FALSE
	WBGene00004195	protein_coding_AS	0.824575	2.19859	1.06299	1.53352	CSR-1a	0.94378	1.86606	2.66634	1.44266	2.0545	FALSE
	WBGene00004196	protein_coding_AS	50.5136	16.9351	70.5601	17.0729	CSR-1a	60.5368	17.004	0.335259	0.241963	0.288611	FALSE
	WBGene00004197	protein_coding_AS	0.145762	1.03134	0.325896	0.238529	CSR-1a	0.235829	0.634936	7.07551	0.731917	3.90372	FALSE
	WBGene00004198	protein_coding_AS	72.7108	18.1024	63.1892	20.8061	CSR-1a	67.95	19.4542	0.248964	0.329267	0.289116	FALSE
	WBGene00004199	protein_coding_AS	17.1161	7.15941	23.9128	10.7508	CSR-1a	20.5144	8.95513	0.418286	0.449586	0.433936	FALSE
	WBGene00004201	protein_coding_AS	6.59448	4.679	9.90807	7.32292	CSR-1a	8.25127	6.00096	0.709533	0.739086	0.72431	FALSE
	WBGene00004202	protein_coding_AS	82.2142	29.3372	71.9289	28.2714	CSR-1a	77.0716	28.8043	0.356838	0.393046	0.374942	FALSE
	WBGene00004203	protein_coding_AS	18.4058	16.7892	26.8611	19.1302	CSR-1a	22.6335	17.9597	0.91217	0.71219	0.81218	FALSE
	WBGene00004204	protein_coding_AS	14.7402	12.5119	27.6899	16.3048	CSR-1a	21.2151	14.4083	0.848825	0.588836	0.71883	FALSE
	WBGene00004205	protein_coding_AS	4.62592	11.0989	7.1703	7.39909	CSR-1a	5.89811	9.24899	2.39928	1.03191	1.71559	FALSE
	WBGene00004206	protein_coding_AS	2.99558	2.27155	5.23038	2.24561	CSR-1a	4.11298	2.25858	0.758299	0.429339	0.593819	FALSE
	WBGene00004207	protein_coding_AS	0.01	0.0107152	0.01	0.01	CSR-1a	0.01	0.0103576	1.07152	1	1.03576	FALSE
	WBGene00004208	protein_coding_AS	11.7884	15.6773	18.0323	15.163	CSR-1a	14.9104	15.4201	1.32989	0.840881	1.08538	FALSE
	WBGene00004209	protein_coding_AS	0.01	0.01	0.153077	0.034633	CSR-1a	0.0815387	0.0223165	1	0.226245	0.613122	FALSE
	WBGene00004210	protein_coding_AS	2.72525	0.885438	2.85306	1.15264	CSR-1a	2.78916	1.01904	0.324902	0.404002	0.364452	FALSE
	WBGene00004211	protein_coding_AS	0.281525	0.01	0.325896	0.01	CSR-1a	0.30371	0.01	0.0355208	0.0306847	0.0331027	FALSE
	WBGene00004212	protein_coding_AS	0.485169	0.155906	0.325896	0.01	CSR-1a	0.405532	0.0829532	0.321345	0.0306847	0.176015	FALSE
	WBGene00004213	protein_coding_AS	0.729541	1.61497	0.220597	0.656688	CSR-1a	0.475069	1.13583	2.21368	2.97686	2.59527	FALSE
	WBGene00004214	protein_coding_AS	15.2663	6.13807	30.336	12.3505	CSR-1a	22.8012	9.24431	0.402066	0.407125	0.404596	FALSE
	WBGene00004215	protein_coding_AS	1.30435	2.19859	1.06299	1.21837	CSR-1a	1.18367	1.70848	1.68559	1.14618	1.41588	FALSE
	WBGene00004216	protein_coding_AS	0.145762	0.01	0.01	0.01	CSR-1a	0.0778812	0.01	0.0686048	1	0.534302	FALSE
	WBGene00004217	protein_coding_AS	7.74846	5.26263	17.0684	11.2841	CSR-1a	12.4084	8.27335	0.679184	0.661111	0.670147	FALSE
	WBGene00004218	protein_coding_AS	0.145762	0.155906	0.115299	0.01	CSR-1a	0.130531	0.0829532	1.06959	0.0867313	0.578162	FALSE
	WBGene00004219	protein_coding_AS	1.57127	0.301813	0.957687	0.543234	CSR-1a	1.26448	0.422523	0.192082	0.567235	0.379658	FALSE
	WBGene00004220	protein_coding_AS	0.145762	0.155906	0.325896	0.01	CSR-1a	0.235829	0.0829532	1.06959	0.0306847	0.550138	FALSE
	WBGene00004221	protein_coding_AS	0.0780555	0.01	0.115299	0.01	CSR-1a	0.096677	0.01	0.128114	0.0867313	0.107423	FALSE
	WBGene00004222	protein_coding_AS	0.213644	0.155906	0.115299	0.0861762	CSR-1a	0.164471	0.121041	0.729749	0.747418	0.738584	FALSE
	WBGene00004223	protein_coding_AS	0.01	0.01	0.115299	0.01	CSR-1a	0.0626493	0.01	1	0.0867313	0.543366	FALSE
	WBGene00004225	protein_coding_AS	1.97856	0.155906	1.69478	0.61941	CSR-1a	1.83667	0.387658	0.078798	0.365481	0.22214	FALSE
	WBGene00004226	protein_coding_AS	2.25008	1.07998	2.43187	1.15264	CSR-1a	2.34097	1.11631	0.479974	0.473975	0.476974	FALSE
	WBGene00004227	protein_coding_AS	9.59537	3.6068	11.2896	4.66618	CSR-1a	10.4425	4.13649	0.375889	0.413317	0.394603	FALSE
	WBGene00004228	protein_coding_AS	0.55305	0.301813	0.641792	0.01	CSR-1a	0.597421	0.155906	0.545724	0.0155814	0.280653	FALSE
	WBGene00004229	protein_coding_AS	0.620931	0.301813	0.852389	0.0861762	CSR-1a	0.73666	0.193994	0.486065	0.1011	0.293582	FALSE
	WBGene00004230	protein_coding_AS	0.0778812	0.01	0.01	0.162352	CSR-1a	0.0439406	0.0861762	0.128401	16.2352	8.18182	FALSE
	WBGene00004231	protein_coding_AS	6.97151	1.31085	14.6703	1.66888	CSR-1a	10.8209	1.48987	0.18803	0.11376	0.150895	FALSE
	WBGene00004232	protein_coding_AS	0.0112342	0.01	0.01	0.162352	CSR-1a	0.0106171	0.0861762	0.890139	16.2352	8.56269	FALSE
	WBGene00004233	protein_coding_AS	1.45694	0.593625	2.11597	0.61941	CSR-1a	1.78646	0.606518	0.407446	0.292731	0.350088	FALSE
	WBGene00004235	protein_coding_AS	2.58949	1.61497	2.95836	1.76205	CSR-1a	2.77392	1.68851	0.623664	0.595618	0.609641	FALSE
	WBGene00004236	protein_coding_AS	0.892456	0.01	0.115299	0.162352	CSR-1a	0.503877	0.0861762	0.011205	1.4081	0.709655	FALSE
	WBGene00004237	protein_coding_AS	0.281525	0.01	0.01	0.01	CSR-1a	0.145762	0.01	0.0355208	1	0.51776	FALSE
	WBGene00004238	protein_coding_AS	1.57323	1.70251	1.23438	1.13654	CSR-1a	1.4038	1.41953	1.08218	0.920738	1.00146	FALSE
	WBGene00004239	protein_coding_AS	12.1333	10.7372	31.1274	33.8205	CSR-1a	21.6303	22.2788	0.88494	1.08652	0.985729	FALSE
	WBGene00004240	pseudogene_AS	64.3614	24.8141	109.415	41.8307	CSR-1a	86.8883	33.3224	0.385543	0.382312	0.383927	FALSE
	WBGene00004241	protein_coding_AS	14.7402	11.8284	39.497	31.3946	CSR-1a	27.1186	21.6115	0.802458	0.794861	0.798659	FALSE
	WBGene00004242	protein_coding_AS	12.467	9.46636	18.254	20.3245	CSR-1a	15.3605	14.8954	0.759313	1.11343	0.936369	FALSE
	WBGene00004243	protein_coding_AS	21.5615	32.8665	43.7868	37.4371	CSR-1a	32.6742	35.1518	1.52431	0.854985	1.18965	FALSE
	WBGene00004244	protein_coding_AS	30.0135	12.9957	51.501	31.3946	CSR-1a	40.7573	22.1951	0.432994	0.609592	0.521293	FALSE
	WBGene00004245	protein_coding_AS	65.1081	31.9635	84.7754	40.4596	CSR-1a	74.9417	36.2115	0.490929	0.477256	0.484093	FALSE
	WBGene00004246	pseudogene_AS	1.70464	1.53159	3.15883	1.93029	CSR-1a	2.43174	1.73094	0.898486	0.611078	0.754782	FALSE
	WBGene00004248	protein_coding_AS	7.00177	3.36585	12.7511	8.08468	CSR-1a	9.87645	5.72526	0.480714	0.634036	0.557375	FALSE
	WBGene00004249	protein_coding_AS	261.421	98.2049	388.035	112.065	CSR-1a	324.728	105.135	0.375659	0.288801	0.33223	FALSE
	WBGene00004254	protein_coding_AS	16.9124	13.1416	31.8102	14.4835	CSR-1a	24.3613	13.8125	0.777036	0.45531	0.616173	FALSE
	WBGene00004255	protein_coding_AS	0.0778812	0.155906	0.01	0.01	CSR-1a	0.0439406	0.0829532	2.00185	1	1.50092	FALSE
	WBGene00004256	protein_coding_AS	11.8296	5.31838	18.7962	6.15851	CSR-1a	15.3129	5.73845	0.449583	0.327646	0.388615	FALSE
	WBGene00004257	protein_coding_AS	0.55305	0.155906	0.641792	0.238529	CSR-1a	0.597421	0.197217	0.281903	0.371661	0.326782	FALSE
	WBGene00004258	protein_coding_AS	8.35939	12.9957	11.3822	11.5888	CSR-1a	9.87082	12.2922	1.55462	1.01815	1.28638	FALSE
	WBGene00004259	protein_coding_AS	6.45872	48.4206	7.2756	30.1758	CSR-1a	6.86716	39.2982	7.49694	4.14753	5.82223	TRUE
	WBGene00004264	protein_coding_AS	0.0122378	0.01	0.01	0.0861762	CSR-1a	0.0111189	0.0480881	0.817137	8.61762	4.71738	FALSE
	WBGene00004265	protein_coding_AS	0.345998	0.01	0.545881	0.238529	CSR-1a	0.44594	0.124264	0.0289019	0.436961	0.232931	FALSE
	WBGene00004266	protein_coding_AS	9.17397	14.6006	12.9617	14.0251	CSR-1a	11.0678	14.3129	1.59153	1.08204	1.33679	FALSE
	WBGene00004267	protein_coding_AS	0.824575	0.593625	1.27358	0.238529	CSR-1a	1.04908	0.416077	0.719917	0.187289	0.453603	FALSE
	WBGene00004268	protein_coding_AS	5.71202	2.78222	7.1703	5.11381	CSR-1a	6.44116	3.94801	0.487081	0.713192	0.600137	FALSE
	WBGene00004269	protein_coding_AS	1.57127	3.80356	2.64246	3.66646	CSR-1a	2.10687	3.73501	2.4207	1.38751	1.90411	FALSE
	WBGene00004270	protein_coding_AS	3.81135	1.46906	4.01135	1.91441	CSR-1a	3.91135	1.69173	0.385444	0.477248	0.431346	FALSE
	WBGene00004271	protein_coding_AS	4.42228	4.5331	6.32792	4.96145	CSR-1a	5.3751	4.74728	1.02506	0.784058	0.904558	FALSE
	WBGene00004272	protein_coding_AS	3.60771	4.38719	8.01269	4.19969	CSR-1a	5.8102	4.29344	1.21606	0.52413	0.870095	FALSE
	WBGene00004273	protein_coding_AS	4.28652	2.49041	6.95971	3.59028	CSR-1a	5.62311	3.04034	0.580986	0.515867	0.548427	FALSE
	WBGene00004274	protein_coding_AS	12.9074	21.0205	21.0631	23.6246	CSR-1a	16.9853	22.3226	1.62856	1.12161	1.37508	FALSE
	WBGene00004275	protein_coding_AS	0.145762	0.01	1.06957	0.314705	CSR-1a	0.607665	0.162352	0.0686048	0.294236	0.18142	FALSE
	WBGene00004276	protein_coding_AS	0.756694	0.301813	0.642028	0.620712	CSR-1a	0.699361	0.461262	0.398857	0.966799	0.682828	FALSE
	WBGene00004277	protein_coding_AS	9.44549	3.80356	10.6452	5.17027	CSR-1a	10.0453	4.48692	0.402686	0.485692	0.444189	FALSE
	WBGene00004278	protein_coding_AS	5.74596	3.87652	6.80176	4.36051	CSR-1a	6.27386	4.11851	0.67465	0.641085	0.657868	FALSE
	WBGene00004279	protein_coding_AS	3.2683	2.92813	4.22194	4.58057	CSR-1a	3.74512	3.75435	0.895918	1.08494	0.990431	FALSE
	WBGene00004282	protein_coding_AS	8.6988	3.80356	15.173	6.48498	CSR-1a	11.9359	5.14427	0.437252	0.427403	0.432327	FALSE
	WBGene00004283	protein_coding_AS	3.74347	2.3445	6.43321	3.28558	CSR-1a	5.08834	2.81504	0.626291	0.510721	0.568506	FALSE
	WBGene00004284	protein_coding_AS	3.06466	0.739532	5.16963	2.37146	CSR-1a	4.11714	1.5555	0.24131	0.45873	0.35002	FALSE
	WBGene00004285	protein_coding_AS	0.281525	0.01	0.115299	0.0861762	CSR-1a	0.198412	0.0480881	0.0355208	0.747418	0.391469	FALSE
	WBGene00004286	protein_coding_AS	2.72525	2.92813	3.80075	2.75234	CSR-1a	3.263	2.84024	1.07444	0.724158	0.899301	FALSE
	WBGene00004287	protein_coding_AS	4.39164	1.76088	4.64314	2.01685	CSR-1a	4.51739	1.88886	0.400961	0.434372	0.417666	FALSE
	WBGene00004296	protein_coding_AS	11.3462	5.99216	23.0704	13.8771	CSR-1a	17.2083	9.93461	0.528122	0.601509	0.564816	FALSE
	WBGene00004297	protein_coding_AS	7.54482	6.8676	17.7002	9.07497	CSR-1a	12.6225	7.97128	0.91024	0.512705	0.711473	FALSE
	WBGene00004298	protein_coding_AS	10.5575	6.8676	22.9651	11.2841	CSR-1a	16.7613	9.07584	0.650495	0.491358	0.570927	FALSE
	WBGene00004300	protein_coding_AS	0.01	0.01	0.01	0.01	CSR-1a	0.01	0.01	1	1	1	FALSE
	WBGene00004301	protein_coding_AS	0.0326271	0.01	0.01	0.01	CSR-1a	0.0213135	0.01	0.306494	1	0.653247	FALSE
	WBGene00004302	protein_coding_AS	20.4423	30.3585	32.9685	51.0481	CSR-1a	26.7054	40.7033	1.48509	1.54839	1.51674	FALSE
	WBGene00004303	protein_coding_AS	16.3015	8.61847	27.3876	13.417	CSR-1a	21.8446	11.0177	0.528692	0.489893	0.509293	FALSE
	WBGene00004304	protein_coding_AS	15.3512	9.63982	27.2823	15.4738	CSR-1a	21.3167	12.5568	0.627954	0.567172	0.597563	FALSE
	WBGene00004305	protein_coding_AS	17.0482	10.953	30.7572	20.0443	CSR-1a	23.9027	15.4987	0.642471	0.651696	0.647084	FALSE
	WBGene00004306	protein_coding_AS	12.4323	6.28397	21.7015	15.0167	CSR-1a	17.0669	10.6503	0.505457	0.691966	0.598712	FALSE
	WBGene00004307	protein_coding_AS	3.2683	0.593625	6.64381	2.14293	CSR-1a	4.95606	1.36828	0.181631	0.322546	0.252089	FALSE
	WBGene00004308	protein_coding_AS	3.06466	1.61497	4.22194	3.2094	CSR-1a	3.6433	2.41219	0.526966	0.760172	0.643569	FALSE
	WBGene00004309	protein_coding_AS	0.349406	0.301813	0.431194	0.314705	CSR-1a	0.3903	0.308259	0.863787	0.729845	0.796816	FALSE
	WBGene00004310	protein_coding_AS	0.213644	0.447719	0.325896	0.467057	CSR-1a	0.26977	0.457388	2.09563	1.43315	1.76439	FALSE
	WBGene00004311	protein_coding_AS	0.145762	0.447719	0.115299	0.162352	CSR-1a	0.130531	0.305036	3.07157	1.4081	2.23983	FALSE
	WBGene00004312	protein_coding_AS	12.4323	5.84625	21.9121	10.5223	CSR-1a	17.1722	8.18429	0.470248	0.480206	0.475227	FALSE
	WBGene00004313	protein_coding_AS	42.2321	30.9421	64.7686	29.7949	CSR-1a	53.5004	30.3685	0.732668	0.460021	0.596344	FALSE
	WBGene00004314	protein_coding_AS	7.00386	4.54113	8.53919	4.73293	CSR-1a	7.77152	4.63703	0.648375	0.55426	0.601317	FALSE
	WBGene00004315	protein_coding_AS	14.7402	9.348	27.3876	14.4073	CSR-1a	21.0639	11.8777	0.634183	0.526051	0.580117	FALSE
	WBGene00004316	protein_coding_AS	2.25994	0.866481	1.93176	1.65638	CSR-1a	2.09585	1.26143	0.383408	0.857447	0.620428	FALSE
	WBGene00004317	protein_coding_AS	5.84779	3.21994	8.22329	3.05705	CSR-1a	7.03554	3.13849	0.550625	0.371755	0.46119	FALSE
	WBGene00004318	protein_coding_AS	12.0929	5.11672	18.5426	8.84644	CSR-1a	15.3177	6.98158	0.423119	0.477089	0.450104	FALSE
	WBGene00004319	protein_coding_AS	11.3462	6.13807	20.3326	7.47527	CSR-1a	15.8394	6.80667	0.540981	0.367649	0.454315	FALSE
	WBGene00004320	protein_coding_AS	5.37262	5.55444	12.1193	8.61791	CSR-1a	8.74598	7.08618	1.03384	0.711088	0.872465	FALSE
	WBGene00004321	protein_coding_AS	79.2266	27.1486	48.3413	19.5111	CSR-1a	63.784	23.3298	0.34267	0.403612	0.373141	FALSE
	WBGene00004322	protein_coding_AS	13.3826	10.0775	17.8055	13.0361	CSR-1a	15.594	11.5568	0.753033	0.732142	0.742587	FALSE
	WBGene00004323	protein_coding_AS	9.64913	8.18075	26.8611	13.7217	CSR-1a	18.2551	10.9512	0.847823	0.510839	0.679331	FALSE
	WBGene00004324	protein_coding_AS	14.6723	5.99216	25.0711	13.7979	CSR-1a	19.8717	9.89503	0.408398	0.550351	0.479375	FALSE
	WBGene00004326	protein_coding_AS	31.0317	25.1059	34.8638	28.4237	CSR-1a	32.9478	26.7648	0.809039	0.815278	0.812159	FALSE
	WBGene00004328	protein_coding_AS	0.0778812	0.301813	0.01	0.01	CSR-1a	0.0439406	0.155906	3.87529	1	2.43765	FALSE
	WBGene00004332	protein_coding_AS	68.677	51.6608	96.0998	56.0757	CSR-1a	82.3884	53.8683	0.752229	0.583515	0.667872	FALSE
	WBGene00004333	protein_coding_AS	25.8049	14.6006	41.3923	24.4626	CSR-1a	33.5986	19.5316	0.565809	0.590993	0.578401	FALSE
	WBGene00004334	protein_coding_AS	0.0778812	0.01	0.325896	0.01	CSR-1a	0.201889	0.01	0.128401	0.0306847	0.0795427	FALSE
	WBGene00004336	protein_coding_AS	8.49515	3.65766	13.7366	11.9697	CSR-1a	11.1159	7.81366	0.430558	0.871371	0.650965	FALSE
	WBGene00004337	protein_coding_AS	7.54429	8.32666	12.014	9.91291	CSR-1a	9.77917	9.11978	1.1037	0.82511	0.964407	FALSE
	WBGene00004338	protein_coding_AS	6.25561	4.38719	17.4899	6.48542	CSR-1a	11.8727	5.4363	0.701321	0.37081	0.536065	FALSE
	WBGene00004339	protein_coding_AS	8.83456	3.65766	11.8034	6.1041	CSR-1a	10.319	4.88088	0.414017	0.517146	0.465581	FALSE
	WBGene00004340	protein_coding_AS	13.5862	8.03485	19.8061	12.1982	CSR-1a	16.6962	10.1165	0.591396	0.61588	0.603638	FALSE
	WBGene00004341	protein_coding_AS	2.79313	2.92813	3.37955	3.05705	CSR-1a	3.08634	2.99259	1.04833	0.904571	0.976451	FALSE
	WBGene00004342	protein_coding_AS	1.08538	0.155906	2.60298	0.390881	CSR-1a	1.84418	0.273394	0.143642	0.150167	0.146904	FALSE
	WBGene00004343	protein_coding_AS	29.3347	15.3302	45.4018	19.9682	CSR-1a	37.3682	17.6492	0.522595	0.43981	0.481203	FALSE
	WBGene00004344	protein_coding_AS	0.824575	0.447719	0.852389	0.771762	CSR-1a	0.838482	0.609741	0.54297	0.905411	0.72419	FALSE
	WBGene00004345	protein_coding_AS	0.213644	0.01	0.115299	0.01	CSR-1a	0.164471	0.01	0.0468069	0.0867313	0.0667691	FALSE
	WBGene00004346	protein_coding_AS	4.55804	1.46906	6.22262	1.45735	CSR-1a	5.39033	1.46321	0.322301	0.234202	0.278252	FALSE
	WBGene00004347	protein_coding_AS	3.65043	1.19203	6.44336	1.84204	CSR-1a	5.0469	1.51703	0.326544	0.285881	0.306213	FALSE
	WBGene00004348	protein_coding_AS	0.756694	0.593625	1.48418	0.847938	CSR-1a	1.12044	0.720782	0.784499	0.571318	0.677908	FALSE
	WBGene00004349	protein_coding_AS	0.0846694	0.01	0.01	0.01	CSR-1a	0.0473347	0.01	0.118106	1	0.559053	FALSE
	WBGene00004350	protein_coding_AS	0.960337	0.885438	0.536493	1.305	CSR-1a	0.748415	1.09522	0.922007	2.43246	1.67723	FALSE
	WBGene00004351	protein_coding_AS	0.01	0.0829532	0.325896	0.124264	CSR-1a	0.167948	0.103609	8.29532	0.381301	4.33831	FALSE
	WBGene00004352	protein_coding_AS	4.49016	1.76088	10.4346	6.02792	CSR-1a	7.46236	3.8944	0.392163	0.577688	0.484926	FALSE
	WBGene00004353	protein_coding_AS	0.01	0.01	0.327118	0.0865699	CSR-1a	0.168559	0.0482849	1	0.264644	0.632322	FALSE
	WBGene00004354	protein_coding_AS	2.25008	0.739532	2.32657	0.771762	CSR-1a	2.28832	0.755647	0.328669	0.331717	0.330193	FALSE
	WBGene00004355	protein_coding_AS	21.732	16.4196	37.1804	19.5873	CSR-1a	29.4562	18.0034	0.75555	0.526818	0.641184	FALSE
	WBGene00004356	protein_coding_AS	0.28279	0.01	0.491269	0.314705	CSR-1a	0.387029	0.162352	0.035362	0.640596	0.337979	FALSE
	WBGene00004357	protein_coding_AS	5.16897	6.8676	8.53919	7.39909	CSR-1a	6.85408	7.13335	1.32862	0.866487	1.09755	FALSE
	WBGene00004358	protein_coding_AS	0.213644	1.17725	0.220597	0.390881	CSR-1a	0.21712	0.784066	5.51035	1.77192	3.64113	FALSE
	WBGene00004359	protein_coding_AS	1.16398	0.739532	0.852389	0.467057	CSR-1a	1.00818	0.603294	0.635347	0.547939	0.591643	FALSE
	WBGene00004360	protein_coding_AS	2.92889	0.447719	4.95903	2.21911	CSR-1a	3.94396	1.33341	0.152863	0.447488	0.300176	FALSE
	WBGene00004361	protein_coding_AS	3.74347	1.61497	4.95903	2.06676	CSR-1a	4.35125	1.84086	0.43141	0.416766	0.424088	FALSE
	WBGene00004364	protein_coding_AS	2.71011	1.2162	1.39851	0.421958	CSR-1a	2.05431	0.819079	0.448764	0.30172	0.375242	FALSE
	WBGene00004367	protein_coding_AS	8.20666	2.3445	10.7256	5.31464	CSR-1a	9.46611	3.82957	0.285683	0.495511	0.390597	FALSE
	WBGene00004368	protein_coding_AS	2.11432	1.46906	1.90537	1.6097	CSR-1a	2.00985	1.53938	0.694817	0.844821	0.769819	FALSE
	WBGene00004369	protein_coding_AS	1.16398	1.03134	1.58948	0.924115	CSR-1a	1.37673	0.977729	0.886049	0.581395	0.733722	FALSE
	WBGene00004370	protein_coding_AS	0.239099	0.01	0.115299	0.0861762	CSR-1a	0.177199	0.0480881	0.0418237	0.747418	0.394621	FALSE
	WBGene00004371	protein_coding_AS	19.971	14.158	36.4875	18.1233	CSR-1a	28.2292	16.1407	0.708928	0.4967	0.602814	FALSE
	WBGene00004372	protein_coding_AS	9.74976	3.48718	9.48179	2.51415	CSR-1a	9.61578	3.00066	0.357668	0.265155	0.311412	FALSE
	WBGene00004373	protein_coding_AS	7.6127	29.3372	18.9637	26.9002	CSR-1a	13.2882	28.1187	3.85372	1.41851	2.63611	FALSE
	WBGene00004374	protein_coding_AS	26.6873	20.1451	65.9269	53.4857	CSR-1a	46.3071	36.8154	0.754855	0.811288	0.783072	FALSE
	WBGene00004375	protein_coding_AS	0.756694	0.739532	1.06299	1.00029	CSR-1a	0.90984	0.869911	0.97732	0.94102	0.95917	FALSE
	WBGene00004377	protein_coding_AS	69.3846	28.4617	88.882	34.1369	CSR-1a	79.1333	31.2993	0.410202	0.38407	0.397136	FALSE
	WBGene00004378	protein_coding_AS	18.9489	20.7287	28.8618	17.302	CSR-1a	23.9053	19.0153	1.09393	0.599477	0.846703	FALSE
	WBGene00004380	protein_coding_AS	5.71202	5.40853	7.5915	4.88528	CSR-1a	6.65176	5.14691	0.946868	0.64352	0.795194	FALSE
	WBGene00004381	protein_coding_AS	3.74347	0.885438	5.48553	3.36175	CSR-1a	4.6145	2.1236	0.236529	0.612841	0.424685	FALSE
	WBGene00004382	protein_coding_AS	3.69821	2.78222	9.80277	4.59229	CSR-1a	6.75049	3.68726	0.752315	0.468469	0.610392	FALSE
	WBGene00004383	protein_coding_AS	9.24185	8.03485	12.5405	11.5888	CSR-1a	10.8912	9.81182	0.869398	0.924106	0.896752	FALSE
	WBGene00004384	protein_coding_AS	1.97856	1.48395	4.22194	2.44764	CSR-1a	3.10025	1.9658	0.750018	0.579742	0.66488	FALSE
	WBGene00004385	protein_coding_AS	11.0746	6.59982	15.6995	13.7217	CSR-1a	13.3871	10.1608	0.59594	0.874023	0.734981	FALSE
	WBGene00004386	protein_coding_AS	8.15575	4.5331	12.8564	8.54174	CSR-1a	10.5061	6.53742	0.555816	0.664394	0.610105	FALSE
	WBGene00004387	protein_coding_AS	6.66236	5.40853	16.6472	11.2079	CSR-1a	11.6548	8.30822	0.811804	0.673262	0.742533	FALSE
	WBGene00004388	protein_coding_AS	5.30474	6.13807	8.85508	8.77027	CSR-1a	7.07991	7.45417	1.15709	0.990422	1.07376	FALSE
	WBGene00004389	protein_coding_AS	9.53946	6.42988	12.9784	8.0085	CSR-1a	11.2589	7.21919	0.674029	0.617066	0.645548	FALSE
	WBGene00004390	protein_coding_AS	5.7799	3.51175	8.85508	7.17056	CSR-1a	7.31749	5.34116	0.60758	0.809768	0.708674	FALSE
	WBGene00004391	protein_coding_AS	9.92066	5.70035	14.8571	9.6082	CSR-1a	12.3889	7.65428	0.574593	0.646708	0.610651	FALSE
	WBGene00004392	protein_coding_AS	3.47194	2.49041	6.85441	4.12352	CSR-1a	5.16318	3.30696	0.717295	0.601586	0.659441	FALSE
	WBGene00004393	protein_coding_AS	0.349707	0.301813	0.01	0.315922	CSR-1a	0.179854	0.308867	0.863044	31.5922	16.2276	FALSE
	WBGene00004394	protein_coding_AS	0.01	0.0829532	0.0100452	0.01	CSR-1a	0.0100226	0.0464766	8.29532	0.995497	4.64541	FALSE
	WBGene00004395	protein_coding_AS	8.65487	4.5439	10.8226	3.14789	CSR-1a	9.73872	3.8459	0.525011	0.290863	0.407937	FALSE
	WBGene00004397	protein_coding_AS	0.0778812	0.01	0.115299	0.01	CSR-1a	0.0965899	0.01	0.128401	0.0867313	0.107566	FALSE
	WBGene00004398	protein_coding_AS	0.145762	0.155906	0.115299	0.01	CSR-1a	0.130531	0.0829532	1.06959	0.0867313	0.578162	FALSE
	WBGene00004400	protein_coding_AS	1.0961	0.593625	1.37888	0.61941	CSR-1a	1.23749	0.606518	0.54158	0.449212	0.495396	FALSE
	WBGene00004401	protein_coding_AS	0.281525	0.155906	0.115299	0.01	CSR-1a	0.198412	0.0829532	0.553792	0.0867313	0.320262	FALSE
	WBGene00004402	protein_coding_AS	1.97856	1.03134	1.93212	1.32307	CSR-1a	1.95534	1.17721	0.521261	0.684778	0.60302	FALSE
	WBGene00004403	protein_coding_AS	13.5262	8.32282	16.0619	8.73461	CSR-1a	14.794	8.52872	0.615313	0.543808	0.579561	FALSE
	WBGene00004404	protein_coding_AS	1.97856	1.32316	2.95836	1.91441	CSR-1a	2.46846	1.61878	0.668749	0.647117	0.657933	FALSE
	WBGene00004405	protein_coding_AS	8.08787	4.24128	12.8631	7.47527	CSR-1a	10.4755	5.85828	0.524401	0.58114	0.55277	FALSE
	WBGene00004408	protein_coding_AS	7.40284	49.2339	11.074	27.7182	CSR-1a	9.23841	38.476	6.65067	2.503	4.57684	TRUE
	WBGene00004409	protein_coding_AS	5.4916	19.7621	7.57038	20.6043	CSR-1a	6.53099	20.1832	3.59861	2.7217	3.16015	TRUE
	WBGene00004410	protein_coding_AS	2.94096	6.89862	3.59015	9.82319	CSR-1a	3.26556	8.3609	2.3457	2.73615	2.54092	TRUE
	WBGene00004411	protein_coding_AS	22.3429	10.0775	33.9161	15.0929	CSR-1a	28.1295	12.5852	0.451039	0.445006	0.448023	FALSE
	WBGene00004412	protein_coding_AS	5.57626	17.2269	10.224	24.234	CSR-1a	7.90011	20.7305	3.08934	2.37032	2.72983	TRUE
	WBGene00004413	protein_coding_AS	10.4057	31.2677	15.654	27.9529	CSR-1a	13.0299	29.6103	3.00487	1.78566	2.39526	FALSE
	WBGene00004414	protein_coding_AS	8.63092	20.291	16.5419	28.1952	CSR-1a	12.5864	24.2431	2.35096	1.70447	2.02772	FALSE
	WBGene00004415	protein_coding_AS	4.49016	17.6647	9.38157	18.9779	CSR-1a	6.93587	18.3213	3.93408	2.02289	2.97849	TRUE
	WBGene00004416	protein_coding_AS	8.29151	33.5685	14.0147	26.4431	CSR-1a	11.1531	30.0058	4.04853	1.88681	2.96767	FALSE
	WBGene00004417	protein_coding_AS	10.3958	22.3337	16.5419	27.5096	CSR-1a	13.4689	24.9216	2.14833	1.66303	1.90568	FALSE
	WBGene00004418	protein_coding_AS	4.82957	20.8746	7.06501	17.6067	CSR-1a	5.94729	19.2407	4.32225	2.4921	3.40718	TRUE
	WBGene00004419	protein_coding_AS	11.3407	28.5125	19.2173	47.6274	CSR-1a	15.279	38.07	2.51417	2.47836	2.49626	TRUE
	WBGene00004420	protein_coding_AS	6.18719	23.9386	9.90807	26.5193	CSR-1a	8.04763	25.229	3.86906	2.67654	3.2728	TRUE
	WBGene00004421	protein_coding_AS	6.25507	19.1237	12.2246	21.4155	CSR-1a	9.23985	20.2696	3.05731	1.75183	2.40457	FALSE
	WBGene00004422	protein_coding_AS	18.2744	33.1136	39.4696	75.3603	CSR-1a	28.872	54.237	1.81202	1.90933	1.86067	FALSE
	WBGene00004423	protein_coding_AS	24.4429	10.8242	39.1032	18.2041	CSR-1a	31.773	14.5141	0.442834	0.465541	0.454188	FALSE
	WBGene00004424	protein_coding_AS	4.42228	14.017	6.32792	17.5305	CSR-1a	5.3751	15.7738	3.16963	2.77035	2.96999	TRUE
	WBGene00004425	protein_coding_AS	6.73024	32.4012	11.9087	29.9473	CSR-1a	9.31949	31.1742	4.81427	2.51473	3.6645	TRUE
	WBGene00004426	protein_coding_AS	2.72525	11.0989	5.16963	11.8935	CSR-1a	3.94744	11.4962	4.07261	2.30065	3.18663	TRUE
	WBGene00004427	protein_coding_AS	7.06965	16.4974	8.32859	19.7396	CSR-1a	7.69912	18.1185	2.33356	2.37011	2.35183	TRUE
	WBGene00004428	protein_coding_AS	18.1343	38.2375	28.0194	50.134	CSR-1a	23.0769	44.1857	2.10857	1.78926	1.94891	FALSE
	WBGene00004429	protein_coding_AS	5.4405	18.1024	7.6968	18.6732	CSR-1a	6.56865	18.3878	3.32734	2.4261	2.87672	TRUE
	WBGene00004430	protein_coding_AS	9.37761	42.1769	11.0664	38.5552	CSR-1a	10.222	40.366	4.49762	3.484	3.99081	TRUE
	WBGene00004431	protein_coding_AS	4.01499	15.4761	5.48553	20.2729	CSR-1a	4.75026	17.8745	3.85457	3.6957	3.77514	TRUE
	WBGene00004432	protein_coding_AS	2.04644	6.42988	3.27426	5.18998	CSR-1a	2.66035	5.80993	3.14199	1.58509	2.36354	FALSE
	WBGene00004433	protein_coding_AS	4.28652	11.5366	6.53851	11.8935	CSR-1a	5.41252	11.715	2.69137	1.81899	2.25518	FALSE
	WBGene00004434	protein_coding_AS	1.97856	5.11672	2.74776	7.01821	CSR-1a	2.36316	6.06747	2.58609	2.55415	2.57012	TRUE
	WBGene00004435	protein_coding_AS	6.73024	23.0632	7.90739	17.8352	CSR-1a	7.31882	20.4492	3.4268	2.25551	2.84116	TRUE
	WBGene00004436	protein_coding_AS	4.82957	17.2269	11.2769	21.3393	CSR-1a	8.05326	19.2831	3.56697	1.8923	2.72964	FALSE
	WBGene00004437	protein_coding_AS	7.40905	5.55444	15.5942	11.5126	CSR-1a	11.5016	8.53352	0.749683	0.738263	0.743973	FALSE
	WBGene00004438	protein_coding_AS	1.0961	0.301813	2.01067	1.38117	CSR-1a	1.55339	0.841492	0.275351	0.68692	0.481136	FALSE
	WBGene00004439	protein_coding_AS	5.84779	15.7679	11.8034	23.0152	CSR-1a	8.82561	19.3916	2.69639	1.94987	2.32313	FALSE
	WBGene00004440	protein_coding_AS	3.60771	14.4547	5.69612	14.0264	CSR-1a	4.65191	14.2406	4.00663	2.46245	3.23454	TRUE
	WBGene00004441	protein_coding_AS	6.73024	18.686	9.80277	23.3199	CSR-1a	8.26651	21.003	2.77642	2.37891	2.57767	TRUE
	WBGene00004442	protein_coding_AS	5.30474	20.5828	6.74911	17.4544	CSR-1a	6.02692	19.0186	3.88008	2.58617	3.23312	TRUE
	WBGene00004443	protein_coding_AS	2.83192	7.99449	4.68132	7.62516	CSR-1a	3.75662	7.80982	2.82299	1.62885	2.22592	FALSE
	WBGene00004444	protein_coding_AS	2.50072	6.55417	2.8478	4.90928	CSR-1a	2.67426	5.73172	2.62091	1.72389	2.1724	FALSE
	WBGene00004445	protein_coding_AS	6.73024	11.8284	10.9611	15.4738	CSR-1a	8.84565	13.6511	1.7575	1.4117	1.5846	FALSE
	WBGene00004446	protein_coding_AS	4.89745	17.6647	8.11799	17.9114	CSR-1a	6.50772	17.788	3.60691	2.20638	2.90665	TRUE
	WBGene00004447	protein_coding_AS	3.87923	10.2234	3.37955	11.8173	CSR-1a	3.62939	11.0204	2.63543	3.49671	3.06607	TRUE
	WBGene00004448	protein_coding_AS	7.74846	20.291	19.069	39.3169	CSR-1a	13.4088	29.804	2.61871	2.06182	2.34027	TRUE
	WBGene00004449	protein_coding_AS	3.74347	11.6825	3.80075	8.69409	CSR-1a	3.77211	10.1883	3.12077	2.28747	2.70412	TRUE
	WBGene00004450	protein_coding_AS	1.91067	10.2234	3.48485	9.68438	CSR-1a	2.69776	9.95391	5.3507	2.77899	4.06485	TRUE
	WBGene00004451	protein_coding_AS	0.128792	0.01	0.01	0.609715	CSR-1a	0.0693961	0.309857	0.0776445	60.9715	30.5246	FALSE
	WBGene00004452	protein_coding_AS	3.81135	11.5366	8.11799	14.6358	CSR-1a	5.96467	13.0862	3.02691	1.80289	2.4149	FALSE
	WBGene00004453	protein_coding_AS	2.52161	4.24128	3.16896	5.87557	CSR-1a	2.84528	5.05843	1.68198	1.8541	1.76804	FALSE
	WBGene00004454	protein_coding_AS	1.63915	3.21994	3.69545	6.63733	CSR-1a	2.6673	4.92864	1.9644	1.79608	1.88024	FALSE
	WBGene00004455	protein_coding_AS	25.8592	35.4652	39.3917	40.1549	CSR-1a	32.6254	37.8101	1.37148	1.01937	1.19543	FALSE
	WBGene00004456	protein_coding_AS	10.2601	27.7322	22.1227	52.4192	CSR-1a	16.1914	40.0757	2.70293	2.36948	2.5362	TRUE
	WBGene00004457	protein_coding_AS	17.2358	36.0879	19.8663	25.6086	CSR-1a	18.5511	30.8483	2.09377	1.28905	1.69141	FALSE
	WBGene00004458	protein_coding_AS	40.3993	34.4439	80.9846	55.771	CSR-1a	60.692	45.1074	0.852586	0.688662	0.770624	FALSE
	WBGene00004459	protein_coding_AS	34.2221	36.6325	86.039	58.8942	CSR-1a	60.1305	47.7634	1.07043	0.684506	0.877469	FALSE
	WBGene00004460	protein_coding_AS	15.2154	18.9778	23.7022	22.4058	CSR-1a	19.4588	20.6918	1.24728	0.945306	1.09629	FALSE
	WBGene00004461	protein_coding_AS	11.1425	14.4547	23.4916	20.1967	CSR-1a	17.3171	17.3257	1.29726	0.859742	1.0785	FALSE
	WBGene00004462	protein_coding_AS	8.56303	4.97081	15.9206	9.53203	CSR-1a	12.2418	7.25142	0.580497	0.598723	0.58961	FALSE
	WBGene00004463	protein_coding_AS	15.1475	17.3729	31.7049	23.0914	CSR-1a	23.4262	20.2321	1.14691	0.728323	0.937617	FALSE
	WBGene00004464	protein_coding_AS	4.08287	8.91029	6.64381	10.6747	CSR-1a	5.36334	9.79248	2.18236	1.60671	1.89453	FALSE
	WBGene00004465	protein_coding_AS	17.2518	21.6041	45.3937	34.2893	CSR-1a	31.3228	27.9467	1.25228	0.755376	1.00383	FALSE
	WBGene00004466	protein_coding_AS	8.90244	20.5828	22.0174	18.7494	CSR-1a	15.4599	19.6661	2.31204	0.851569	1.5818	FALSE
	WBGene00004467	protein_coding_AS	32.2536	27.1486	86.776	62.8554	CSR-1a	59.5148	45.002	0.841723	0.72434	0.783032	FALSE
	WBGene00004468	protein_coding_AS	15.2833	19.4155	30.0201	24.6149	CSR-1a	22.6517	22.0152	1.27038	0.819948	1.04516	FALSE
	WBGene00004469	protein_coding_AS	5.16897	27.0027	8.01269	21.7964	CSR-1a	6.59083	24.3995	5.22399	2.72023	3.97211	TRUE
	WBGene00004470	protein_coding_AS	3.94711	18.2483	6.53851	14.7882	CSR-1a	5.24281	16.5182	4.6232	2.2617	3.44245	TRUE
	WBGene00004471	protein_coding_AS	10.4637	27.7322	19.8061	42.5163	CSR-1a	15.1349	35.1243	2.65032	2.14662	2.39847	TRUE
	WBGene00004472	protein_coding_AS	7.81634	33.4225	14.2253	36.5746	CSR-1a	11.0208	34.9986	4.27598	2.57109	3.42354	TRUE
	WBGene00004473	protein_coding_AS	7.06965	25.9813	12.1193	35.2034	CSR-1a	9.59449	30.5924	3.67505	2.90473	3.28989	TRUE
	WBGene00004474	protein_coding_AS	3.33618	14.7465	3.80075	13.4932	CSR-1a	3.56846	14.1199	4.42019	3.55014	3.98516	TRUE
	WBGene00004475	protein_coding_AS	7.34117	17.3729	10.5399	18.2161	CSR-1a	8.94052	17.7945	2.3665	1.72831	2.0474	FALSE
	WBGene00004476	protein_coding_AS	5.64414	20.1451	7.5915	18.8255	CSR-1a	6.61782	19.4853	3.5692	2.47982	3.02451	TRUE
	WBGene00004477	protein_coding_AS	6.5266	27.2945	7.5915	20.9585	CSR-1a	7.05905	24.1265	4.18204	2.76078	3.47141	TRUE
	WBGene00004478	protein_coding_AS	3.13254	13.4334	4.11665	12.2744	CSR-1a	3.62459	12.8539	4.28834	2.98164	3.63499	TRUE
	WBGene00004479	protein_coding_AS	4.6938	26.2731	8.01269	24.5387	CSR-1a	6.35325	25.4059	5.59741	3.06248	4.32995	TRUE
	WBGene00004480	protein_coding_AS	3.40406	14.7465	8.53919	20.2729	CSR-1a	5.97162	17.5097	4.33204	2.3741	3.35307	TRUE
	WBGene00004481	protein_coding_AS	4.55804	12.7038	5.38023	15.5499	CSR-1a	4.96914	14.1269	2.78713	2.8902	2.83867	TRUE
	WBGene00004482	protein_coding_AS	3.11165	9.49126	4.72567	9.98055	CSR-1a	3.91866	9.7359	3.05023	2.11199	2.58111	TRUE
	WBGene00004483	protein_coding_AS	5.7799	20.5828	10.6452	23.3199	CSR-1a	8.21253	21.9514	3.5611	2.19066	2.87588	TRUE
	WBGene00004484	protein_coding_AS	2.72525	15.3302	5.59083	15.9308	CSR-1a	4.15804	15.6305	5.62523	2.84946	4.23735	TRUE
	WBGene00004485	protein_coding_AS	7.20541	23.0632	10.8558	31.0137	CSR-1a	9.03058	27.0385	3.20082	2.85689	3.02885	TRUE
	WBGene00004486	protein_coding_AS	2.1822	5.40853	4.74844	7.62762	CSR-1a	3.46532	6.51808	2.47848	1.60634	2.04241	FALSE
	WBGene00004487	protein_coding_AS	3.87923	9.348	6.53851	19.5873	CSR-1a	5.20887	14.4676	2.40976	2.99568	2.70272	TRUE
	WBGene00004488	protein_coding_AS	3.47194	16.2056	7.1703	17.6067	CSR-1a	5.32112	16.9062	4.66759	2.4555	3.56155	TRUE
	WBGene00004489	protein_coding_AS	6.25507	15.7679	9.59217	25.072	CSR-1a	7.92362	20.4199	2.52081	2.6138	2.56731	TRUE
	WBGene00004490	protein_coding_AS	1.97856	8.03485	3.48485	6.94204	CSR-1a	2.7317	7.48844	4.06097	1.99206	3.02651	FALSE
	WBGene00004491	protein_coding_AS	5.96872	14.9075	8.04373	16.1853	CSR-1a	7.00623	15.5464	2.49761	2.01216	2.25489	TRUE
	WBGene00004492	protein_coding_AS	4.89745	22.0419	11.6981	24.9196	CSR-1a	8.2978	23.4807	4.50068	2.13022	3.31545	TRUE
	WBGene00004493	protein_coding_AS	7.75986	21.6564	17.8398	32.0233	CSR-1a	12.7998	26.8399	2.79082	1.79505	2.29294	FALSE
	WBGene00004494	protein_coding_AS	4.96533	19.9992	4.43254	17.4544	CSR-1a	4.69894	18.7268	4.02776	3.93778	3.98277	TRUE
	WBGene00004495	protein_coding_AS	7.34117	20.5828	12.2246	26.6717	CSR-1a	9.7829	23.6272	2.80375	2.1818	2.49277	TRUE
	WBGene00004496	protein_coding_AS	1.97856	9.348	3.69545	11.8935	CSR-1a	2.837	10.6207	4.72466	3.21841	3.97154	TRUE
	WBGene00004497	protein_coding_AS	5.16897	11.2448	7.6968	17.2258	CSR-1a	6.43289	14.2353	2.17544	2.23805	2.20675	TRUE
	WBGene00004498	protein_coding_AS	2.86101	6.42988	3.59015	11.665	CSR-1a	3.22558	9.04742	2.24741	3.24916	2.74828	TRUE
	WBGene00004499	protein_coding_AS	4.08287	14.6006	4.22194	16.007	CSR-1a	4.15241	15.3038	3.57607	3.79138	3.68373	TRUE
	WBGene00004501	protein_coding_AS	11.6856	13.6487	17.279	18.5589	CSR-1a	14.4823	16.1038	1.168	1.07408	1.12104	FALSE
	WBGene00004502	protein_coding_AS	8.83456	12.412	21.175	19.4349	CSR-1a	15.0048	15.9235	1.40494	0.917824	1.16138	FALSE
	WBGene00004503	protein_coding_AS	13.8792	13.4334	27.1103	23.4869	CSR-1a	20.4947	18.4602	0.967882	0.866348	0.917115	FALSE
	WBGene00004504	protein_coding_AS	13.8578	16.7283	28.5459	20.1967	CSR-1a	21.2018	18.4625	1.20714	0.707516	0.957328	FALSE
	WBGene00004505	protein_coding_AS	12.7038	15.0384	21.0697	20.5776	CSR-1a	16.8868	17.808	1.18377	0.976642	1.08021	FALSE
	WBGene00004506	protein_coding_AS	6.37294	10.5153	11.1911	10.4409	CSR-1a	8.78202	10.4781	1.64998	0.932964	1.29147	FALSE
	WBGene00004507	protein_coding_AS	0.485169	0.01	0.220597	0.0861762	CSR-1a	0.352883	0.0480881	0.0206114	0.39065	0.205631	FALSE
	WBGene00004508	protein_coding_AS	41.3291	20.1169	69.7283	28.8069	CSR-1a	55.5287	24.4619	0.486749	0.413131	0.44994	FALSE
	WBGene00004509	protein_coding_AS	64.7561	34.8366	61.6225	25.8035	CSR-1a	63.1893	30.3201	0.537967	0.418735	0.478351	FALSE
	WBGene00004510	protein_coding_AS	20.7138	13.1416	42.7612	16.9973	CSR-1a	31.7375	15.0694	0.634436	0.397493	0.515965	FALSE
	WBGene00004677	pseudogene_AS	16.7767	23.0632	17.3843	33.1467	CSR-1a	17.0805	28.1049	1.37472	1.9067	1.64071	FALSE
	WBGene00004679	protein_coding_AS	4.76169	3.51175	7.3809	5.03763	CSR-1a	6.07129	4.27469	0.737502	0.682522	0.710012	FALSE
	WBGene00004680	protein_coding_AS	6.25507	3.07403	8.53919	3.74263	CSR-1a	7.39713	3.40833	0.491446	0.438289	0.464868	FALSE
	WBGene00004681	protein_coding_AS	14.4401	12.7038	20.4055	15.6718	CSR-1a	17.4228	14.1878	0.879761	0.768019	0.82389	FALSE
	WBGene00004682	protein_coding_AS	1.57272	1.61497	2.32657	1.68588	CSR-1a	1.94964	1.65042	1.02687	0.724619	0.875742	FALSE
	WBGene00004684	protein_coding_AS	12.568	8.18075	18.1424	12.5029	CSR-1a	15.3552	10.3418	0.650918	0.689153	0.670035	FALSE
	WBGene00004698	protein_coding_AS	16.3694	20.7287	37.391	34.6702	CSR-1a	26.8802	27.6994	1.26631	0.927233	1.09677	FALSE
	WBGene00004699	protein_coding_AS	22.4787	23.2091	38.1281	37.7172	CSR-1a	30.3034	30.4632	1.03249	0.989224	1.01086	FALSE
	WBGene00004700	protein_coding_AS	78.2737	50.4936	79.6147	53.1048	CSR-1a	78.9442	51.7992	0.64509	0.667023	0.656057	FALSE
	WBGene00004701	protein_coding_AS	5.98355	3.51175	12.7511	9.45585	CSR-1a	9.36734	6.4838	0.586901	0.74157	0.664235	FALSE
	WBGene00004702	protein_coding_AS	11.1425	7.45122	16.4366	16.007	CSR-1a	13.7896	11.7291	0.66872	0.973865	0.821292	FALSE
	WBGene00004703	protein_coding_AS	9.10608	11.2448	17.3843	17.2258	CSR-1a	13.2452	14.2353	1.23487	0.990886	1.11288	FALSE
	WBGene00004704	protein_coding_AS	10.8031	9.65445	21.5105	16.6953	CSR-1a	16.1568	13.1749	0.893673	0.776147	0.83491	FALSE
	WBGene00004705	protein_coding_AS	15.3851	19.1252	24.0181	21.187	CSR-1a	19.7016	20.1561	1.2431	0.882127	1.06261	FALSE
	WBGene00004706	protein_coding_AS	17.1161	16.7892	33.9161	28.119	CSR-1a	25.5161	22.4541	0.980904	0.829075	0.90499	FALSE
	WBGene00004719	protein_coding_AS	0.281525	0.01	0.220597	0.01	CSR-1a	0.251061	0.01	0.0355208	0.0453315	0.0404262	FALSE
	WBGene00004721	protein_coding_AS	3.2683	2.05269	7.4862	2.9047	CSR-1a	5.37725	2.47869	0.62806	0.388007	0.508033	FALSE
	WBGene00004723	protein_coding_AS	6.59448	6.15696	12.0079	9.00267	CSR-1a	9.30121	7.57981	0.933653	0.749726	0.841689	FALSE
	WBGene00004726	protein_coding_AS	0.01	0.01	0.01	0.01	CSR-1a	0.01	0.01	1	1	1	FALSE
	WBGene00004727	protein_coding_AS	5.33008	1.61611	8.2364	2.29662	CSR-1a	6.78324	1.95636	0.303205	0.278838	0.291022	FALSE
	WBGene00004728	protein_coding_AS	2.99677	3.80356	3.37955	2.67617	CSR-1a	3.18816	3.23987	1.26922	0.79187	1.03054	FALSE
	WBGene00004729	protein_coding_AS	0.620931	0.885438	1.16828	1.15264	CSR-1a	0.894608	1.01904	1.42598	0.986612	1.2063	FALSE
	WBGene00004732	protein_coding_AS	11.8678	5.57015	22.0168	10.271	CSR-1a	16.9423	7.92055	0.46935	0.466505	0.467928	FALSE
	WBGene00004735	protein_coding_AS	0.490825	2.49041	0.536493	0.924115	CSR-1a	0.513659	1.70726	5.07392	1.72251	3.39821	FALSE
	WBGene00004736	protein_coding_AS	13.9257	18.3942	20.29	19.4349	CSR-1a	17.1078	18.9146	1.32089	0.957858	1.13937	FALSE
	WBGene00004737	protein_coding_AS	103.868	64.7924	218.82	115.265	CSR-1a	161.344	90.0285	0.623794	0.526754	0.575274	FALSE
	WBGene00004738	protein_coding_AS	27.434	17.5188	40.3384	23.777	CSR-1a	33.8862	20.6479	0.638578	0.589437	0.614008	FALSE
	WBGene00004739	protein_coding_AS	0.688812	0.739532	1.58948	1.22882	CSR-1a	1.13915	0.984176	1.07363	0.773096	0.923364	FALSE
	WBGene00004740	protein_coding_AS	0.485169	0.01	0.536493	0.467057	CSR-1a	0.510831	0.238529	0.0206114	0.870575	0.445593	FALSE
	WBGene00004742	protein_coding_AS	0.01	0.01	0.115299	0.01	CSR-1a	0.0626493	0.01	1	0.0867313	0.543366	FALSE
	WBGene00004743	protein_coding_AS	3.48665	2.49041	6.68623	3.51762	CSR-1a	5.08644	3.00401	0.71427	0.526099	0.620184	FALSE
	WBGene00004744	protein_coding_AS	12.0929	5.26263	26.5452	8.46556	CSR-1a	19.3191	6.86409	0.435185	0.318911	0.377048	FALSE
	WBGene00004745	protein_coding_AS	54.858	20.5828	74.4561	24.6911	CSR-1a	64.6571	22.6369	0.375201	0.331619	0.35341	FALSE
	WBGene00004746	protein_coding_AS	5.4405	14.8924	8.53919	9.15115	CSR-1a	6.98984	12.0218	2.73733	1.07166	1.9045	FALSE
	WBGene00004747	protein_coding_AS	17.0482	11.6825	25.8082	9.91291	CSR-1a	21.4282	10.7977	0.685264	0.3841	0.534682	FALSE
	WBGene00004748	protein_coding_AS	0.156623	0.01	0.0310597	0.01	CSR-1a	0.0938416	0.01	0.0638474	0.32196	0.192904	FALSE
	WBGene00004749	protein_coding_AS	0.0778812	0.01	0.220597	0.314705	CSR-1a	0.149239	0.162352	0.128401	1.4266	0.777502	FALSE
	WBGene00004750	protein_coding_AS	0.01	0.01	0.115299	0.01	CSR-1a	0.0626493	0.01	1	0.0867313	0.543366	FALSE
	WBGene00004751	protein_coding_AS	168.517	76.7849	210.931	90.4599	CSR-1a	189.724	83.6224	0.455652	0.42886	0.442256	FALSE
	WBGene00004752	protein_coding_AS	9.37761	5.84625	21.175	9.07497	CSR-1a	15.2763	7.46061	0.623427	0.42857	0.525998	FALSE
	WBGene00004753	protein_coding_AS	7.00177	4.5331	15.173	7.7038	CSR-1a	11.0874	6.11845	0.647422	0.507731	0.577576	FALSE
	WBGene00004754	protein_coding_AS	11.8892	21.75	19.2742	24.5387	CSR-1a	15.5817	23.1444	1.82939	1.27314	1.55127	FALSE
	WBGene00004755	protein_coding_AS	30.6923	33.1307	55.6603	39.6216	CSR-1a	43.1763	36.3762	1.07945	0.711847	0.895647	FALSE
	WBGene00004756	protein_coding_AS	22.5466	18.5401	32.6526	22.2535	CSR-1a	27.5996	20.3968	0.822303	0.681522	0.751913	FALSE
	WBGene00004758	protein_coding_AS	0.213644	0.447719	0.74709	0.390881	CSR-1a	0.480367	0.4193	2.09563	0.523205	1.30942	FALSE
	WBGene00004759	protein_coding_AS	9.0382	10.8071	12.5405	13.2647	CSR-1a	10.7894	12.0359	1.19571	1.05774	1.12673	FALSE
	WBGene00004760	protein_coding_AS	19.4919	16.0597	35.6009	16.6164	CSR-1a	27.5464	16.3381	0.823916	0.466741	0.645328	FALSE
	WBGene00004762	protein_coding_AS	13.5184	5.40853	22.4386	9.15115	CSR-1a	17.9785	7.27984	0.400088	0.407831	0.403959	FALSE
	WBGene00004764	protein_coding_AS	0.213644	0.155906	0.536493	0.0861762	CSR-1a	0.375068	0.121041	0.729749	0.160629	0.445189	FALSE
	WBGene00004765	protein_coding_AS	2.91244	2.3445	4.55821	3.05705	CSR-1a	3.73532	2.70077	0.804996	0.670669	0.737833	FALSE
	WBGene00004766	protein_coding_AS	2.92889	6.42988	6.64381	6.56116	CSR-1a	4.78635	6.49552	2.19533	0.987559	1.59144	FALSE
	WBGene00004767	protein_coding_AS	8.42727	7.59713	11.3822	8.61791	CSR-1a	9.90476	8.10752	0.901493	0.757136	0.829315	FALSE
	WBGene00004768	protein_coding_AS	5.30474	9.348	7.1703	9.45585	CSR-1a	6.23752	9.40193	1.7622	1.31875	1.54048	FALSE
	WBGene00004769	protein_coding_AS	0.281525	0.155906	0.115299	0.0861762	CSR-1a	0.198412	0.121041	0.553792	0.747418	0.650605	FALSE
	WBGene00004771	protein_coding_AS	0.620931	0.155906	0.536493	0.543234	CSR-1a	0.578712	0.34957	0.251085	1.01256	0.631824	FALSE
	WBGene00004773	protein_coding_AS	0.55305	0.155906	0.74709	0.314705	CSR-1a	0.65007	0.235306	0.281903	0.421241	0.351572	FALSE
	WBGene00004774	protein_coding_AS	0.145762	0.01	0.641792	0.0861762	CSR-1a	0.393777	0.0480881	0.0686048	0.134274	0.10144	FALSE
	WBGene00004775	protein_coding_AS	24.1078	18.3942	45.8254	28.4237	CSR-1a	34.9666	23.409	0.762997	0.620261	0.691629	FALSE
	WBGene00004776	protein_coding_AS	0.213644	0.01	0.01	0.01	CSR-1a	0.111822	0.01	0.0468069	1	0.523403	FALSE
	WBGene00004777	protein_coding_AS	0.780713	2.41338	0.694441	1.8252	CSR-1a	0.737577	2.11929	3.09126	2.6283	2.85978	FALSE
	WBGene00004778	protein_coding_AS	45.0153	14.3088	36.338	11.2079	CSR-1a	40.6766	12.7584	0.317866	0.308435	0.31315	FALSE
	WBGene00004779	protein_coding_AS	2.82064	1.65014	4.41189	0.911796	CSR-1a	3.61626	1.28097	0.585023	0.206668	0.395845	FALSE
	WBGene00004780	protein_coding_AS	0.01	0.155906	0.01	0.01	CSR-1a	0.01	0.0829532	15.5906	1	8.29532	FALSE
	WBGene00004781	protein_coding_AS	10.0564	7.30532	16.226	10.5985	CSR-1a	13.1412	8.95191	0.726433	0.65318	0.689807	FALSE
	WBGene00004782	protein_coding_AS	51.3282	33.8603	95.8317	52.1145	CSR-1a	73.58	42.9874	0.659681	0.543813	0.601747	FALSE
	WBGene00004783	protein_coding_AS	24.1757	16.708	54.4329	34.1268	CSR-1a	39.3043	25.4174	0.691109	0.626952	0.65903	FALSE
	WBGene00004786	protein_coding_AS	0.213644	0.301813	0.220597	0.162352	CSR-1a	0.21712	0.232083	1.41269	0.735968	1.07433	FALSE
	WBGene00004787	protein_coding_AS	3.2683	1.76088	5.80142	4.42822	CSR-1a	4.53486	3.09455	0.538774	0.763299	0.651037	FALSE
	WBGene00004788	protein_coding_AS	0.55305	1.03134	0.957687	0.61941	CSR-1a	0.755369	0.825377	1.86483	0.646777	1.2558	FALSE
	WBGene00004789	protein_coding_AS	0.745424	1.32316	1.48418	0.905071	CSR-1a	1.1148	1.11411	1.77504	0.609812	1.19243	FALSE
	WBGene00004793	protein_coding_AS	0.213644	0.01	0.431194	0.162352	CSR-1a	0.322419	0.0861762	0.0468069	0.376518	0.211662	FALSE
	WBGene00004795	protein_coding_AS	133.927	69.7532	173.963	101.959	CSR-1a	153.945	85.8562	0.520829	0.586096	0.553463	FALSE
	WBGene00004796	protein_coding_AS	0.909461	0.155906	1.48418	0.632152	CSR-1a	1.19682	0.394029	0.171427	0.425926	0.298677	FALSE
	WBGene00004798	protein_coding_AS	5.98355	8.61847	14.7518	29.4902	CSR-1a	10.3677	19.0543	1.44036	1.99909	1.71973	FALSE
	WBGene00004800	protein_coding_AS	16.3694	11.9743	33.2844	14.7882	CSR-1a	24.8269	13.3813	0.731507	0.444298	0.587903	FALSE
	WBGene00004801	protein_coding_AS	0.417287	0.301813	0.431194	0.314705	CSR-1a	0.424241	0.308259	0.723273	0.729845	0.726559	FALSE
	WBGene00004802	protein_coding_AS	0.0778812	0.155906	0.01	0.238529	CSR-1a	0.0439406	0.197217	2.00185	23.8529	12.9274	FALSE
	WBGene00004803	protein_coding_AS	1.77491	0.593625	2.64246	1.38117	CSR-1a	2.20869	0.987399	0.334453	0.522683	0.428568	FALSE
	WBGene00004804	protein_coding_AS	17.6564	18.4982	30.8058	20.923	CSR-1a	24.2311	19.7106	1.04768	0.679191	0.863434	FALSE
	WBGene00004806	protein_coding_AS	19.4919	21.75	33.495	21.187	CSR-1a	26.4934	21.4685	1.11585	0.632543	0.874196	FALSE
	WBGene00004807	protein_coding_AS	1.52747	1.72845	1.69478	2.19372	CSR-1a	1.61113	1.96109	1.13158	1.2944	1.21299	FALSE
	WBGene00004808	protein_coding_AS	1.4793	3.39827	1.58948	4.30126	CSR-1a	1.53439	3.84976	2.29721	2.70608	2.50165	FALSE
	WBGene00004809	protein_coding_AS	12.5342	4.65468	12.9937	4.2202	CSR-1a	12.7639	4.43744	0.37136	0.324789	0.348074	FALSE
	WBGene00004810	protein_coding_AS	1.12996	1.20157	0.504558	0.522725	CSR-1a	0.817258	0.862146	1.06337	1.036	1.04969	FALSE
	WBGene00004811	protein_coding_AS	0.145762	0.593625	0.01	0.0861762	CSR-1a	0.0778812	0.339901	4.07255	8.61762	6.34509	FALSE
	WBGene00004813	protein_coding_AS	0.0326271	0.01	0.220597	0.01	CSR-1a	0.126612	0.01	0.306494	0.0453315	0.175913	FALSE
	WBGene00004814	protein_coding_AS	0.0326271	0.01	0.0626493	0.01	CSR-1a	0.0476382	0.01	0.306494	0.159619	0.233056	FALSE
	WBGene00004815	protein_coding_AS	0.0326271	0.01	0.0626493	0.01	CSR-1a	0.0476382	0.01	0.306494	0.159619	0.233056	FALSE
	WBGene00004816	protein_coding_AS	0.960337	0.301813	1.58948	1.00029	CSR-1a	1.27491	0.651052	0.314278	0.62932	0.471799	FALSE
	WBGene00004817	pseudogene_AS	0.349406	0.155906	0.957687	1.83823	CSR-1a	0.653547	0.997068	0.446204	1.91945	1.18282	FALSE
	WBGene00004818	protein_coding_AS	0.145762	0.01	0.01	0.01	CSR-1a	0.0778812	0.01	0.0686048	1	0.534302	FALSE
	WBGene00004819	protein_coding_AS	0.01	0.01	0.115299	0.01	CSR-1a	0.0626493	0.01	1	0.0867313	0.543366	FALSE
	WBGene00004820	protein_coding_AS	0.145762	0.01	0.01	0.01	CSR-1a	0.0778812	0.01	0.0686048	1	0.534302	FALSE
	WBGene00004821	protein_coding_AS	0.0778812	0.01	0.325896	0.01	CSR-1a	0.201889	0.01	0.128401	0.0306847	0.0795427	FALSE
	WBGene00004822	protein_coding_AS	0.0778812	0.301813	0.220597	0.0861762	CSR-1a	0.149239	0.193994	3.87529	0.39065	2.13297	FALSE
	WBGene00004823	protein_coding_AS	4.3544	2.05269	6.01202	3.81881	CSR-1a	5.18321	2.93575	0.471406	0.635196	0.553301	FALSE
	WBGene00004824	protein_coding_AS	12.2965	6.28397	23.1565	15.7118	CSR-1a	17.7265	10.9979	0.511037	0.678505	0.594771	FALSE
	WBGene00004825	protein_coding_AS	0.281525	0.301813	0.74709	0.61941	CSR-1a	0.514308	0.460611	1.07206	0.829096	0.95058	FALSE
	WBGene00004826	protein_coding_AS	0.485169	0.301813	0.115299	0.238529	CSR-1a	0.300234	0.270171	0.622078	2.06879	1.34543	FALSE
	WBGene00004827	protein_coding_AS	6.32295	1.46906	15.9101	4.88528	CSR-1a	11.1165	3.17717	0.232338	0.307055	0.269697	FALSE
	WBGene00004829	protein_coding_AS	0.149314	0.465585	0.335187	0.126169	CSR-1a	0.242251	0.295877	3.11815	0.376413	1.74728	FALSE
	WBGene00004830	protein_coding_AS	0.082883	0.301813	0.01	0.390881	CSR-1a	0.0464415	0.346347	3.64143	39.0881	21.3648	FALSE
	WBGene00004831	protein_coding_AS	1.9903	4.09538	2.88178	1.69955	CSR-1a	2.43604	2.89746	2.05766	0.589757	1.32371	FALSE
	WBGene00004851	pseudogene_AS	0.145762	0.01	0.01	0.01	CSR-1a	0.0778812	0.01	0.0686048	1	0.534302	FALSE
	WBGene00004854	protein_coding_AS	4.1255	0.982709	3.535	1.04261	CSR-1a	3.83025	1.01266	0.238204	0.29494	0.266572	FALSE
	WBGene00004855	protein_coding_AS	32.3215	173.649	53.1858	131.8	CSR-1a	42.7536	152.725	5.37256	2.47811	3.92534	TRUE
	WBGene00004856	protein_coding_AS	0.485169	0.301813	0.957687	0.695586	CSR-1a	0.721428	0.498699	0.622078	0.726318	0.674198	FALSE
	WBGene00004857	protein_coding_AS	10.0649	2.78222	12.2246	3.30316	CSR-1a	11.1448	3.04269	0.276428	0.270205	0.273316	FALSE
	WBGene00004858	protein_coding_AS	0.55305	0.593625	0.536493	0.390881	CSR-1a	0.544771	0.492253	1.07337	0.728586	0.900976	FALSE
	WBGene00004859	protein_coding_AS	1.16398	3.21994	1.69478	4.04734	CSR-1a	1.42938	3.63364	2.76632	2.38812	2.57722	FALSE
	WBGene00004860	protein_coding_AS	0.213644	0.593625	0.220597	0.695586	CSR-1a	0.21712	0.644606	2.77858	3.1532	2.96589	FALSE
	WBGene00004862	protein_coding_AS	1.70703	5.99216	4.22194	4.65675	CSR-1a	2.96449	5.32445	3.51028	1.10299	2.30663	FALSE
	WBGene00004873	protein_coding_AS	12.6365	7.74303	23.281	14.0266	CSR-1a	17.9587	10.8848	0.612754	0.602491	0.607622	FALSE
	WBGene00004874	protein_coding_AS	24.1757	13.4334	46.8679	29.0331	CSR-1a	35.5218	21.2333	0.555656	0.619468	0.587562	FALSE
	WBGene00004875	protein_coding_AS	0.55305	4.31424	0.74709	3.81881	CSR-1a	0.65007	4.06652	7.80081	5.11158	6.45619	FALSE
	WBGene00004876	protein_coding_AS	0.01	0.01	0.115299	0.0861762	CSR-1a	0.0626493	0.0480881	1	0.747418	0.873709	FALSE
	WBGene00004877	protein_coding_AS	0.417287	0.01	0.220597	0.01	CSR-1a	0.318942	0.01	0.0239643	0.0453315	0.0346479	FALSE
	WBGene00004878	protein_coding_AS	0.281525	0.447719	0.220597	0.238529	CSR-1a	0.251061	0.343124	1.59034	1.08129	1.33581	FALSE
	WBGene00004879	protein_coding_AS	7.34117	7.30532	10.4346	6.4088	CSR-1a	8.88787	6.85706	0.995116	0.61419	0.804653	FALSE
	WBGene00004880	protein_coding_AS	24.0486	15.4911	41.0814	21.7455	CSR-1a	32.565	18.6183	0.644158	0.529327	0.586743	FALSE
	WBGene00004881	protein_coding_AS	10.5316	7.0135	19.9114	11.2081	CSR-1a	15.2215	9.1108	0.665949	0.562897	0.614423	FALSE
	WBGene00004882	protein_coding_AS	5.16897	2.78222	10.3293	5.41851	CSR-1a	7.74912	4.10037	0.538254	0.524579	0.531416	FALSE
	WBGene00004883	protein_coding_AS	4.62592	1.76088	12.2246	4.8091	CSR-1a	8.42528	3.28499	0.380654	0.393394	0.387024	FALSE
	WBGene00004884	protein_coding_AS	24.5151	18.8319	42.2347	21.9712	CSR-1a	33.3749	20.4015	0.768175	0.520215	0.644195	FALSE
	WBGene00004885	protein_coding_AS	3.2683	1.32316	3.16896	1.6097	CSR-1a	3.21863	1.46643	0.404846	0.507959	0.456402	FALSE
	WBGene00004886	protein_coding_AS	5.71202	2.19859	11.6981	5.64704	CSR-1a	8.70508	3.92282	0.384906	0.48273	0.433818	FALSE
	WBGene00004887	protein_coding_AS	22.7565	13.5793	26.3346	15.2452	CSR-1a	24.5456	14.4123	0.596721	0.578904	0.587813	FALSE
	WBGene00004888	protein_coding_AS	9.44549	18.686	19.1743	32.4611	CSR-1a	14.3099	25.5735	1.9783	1.69294	1.83562	FALSE
	WBGene00004889	protein_coding_AS	17.0482	6.37152	24.4393	11.0556	CSR-1a	20.7437	8.71353	0.373736	0.452368	0.413052	FALSE
	WBGene00004890	protein_coding_AS	0.349406	1.32316	1.06299	1.38117	CSR-1a	0.706196	1.35216	3.78687	1.29933	2.5431	FALSE
	WBGene00004891	protein_coding_AS	7.40905	5.55444	11.3822	10.1414	CSR-1a	9.39565	7.84794	0.749683	0.890987	0.820335	FALSE
	WBGene00004892	protein_coding_AS	22.412	13.1416	32.3463	19.892	CSR-1a	27.3791	16.5168	0.586363	0.61497	0.600666	FALSE
	WBGene00004893	protein_coding_AS	0.349406	0.155906	0.431194	0.162352	CSR-1a	0.3903	0.159129	0.446204	0.376518	0.411361	FALSE
	WBGene00004894	protein_coding_AS	1.36762	0.155906	1.06299	0.467057	CSR-1a	1.21531	0.311482	0.113998	0.439382	0.27669	FALSE
	WBGene00004895	protein_coding_AS	7.21964	4.83613	11.4178	5.61459	CSR-1a	9.3187	5.22536	0.669858	0.491743	0.5808	FALSE
	WBGene00004896	protein_coding_AS	6.18719	5.55444	11.6981	7.32292	CSR-1a	8.94267	6.43868	0.897732	0.62599	0.761861	FALSE
	WBGene00004897	protein_coding_AS	5.98355	3.21994	7.4862	3.74263	CSR-1a	6.73487	3.48129	0.538132	0.499938	0.519035	FALSE
	WBGene00004898	protein_coding_AS	0.01	0.01	0.220597	0.162352	CSR-1a	0.115299	0.0861762	1	0.735968	0.867984	FALSE
	WBGene00004899	protein_coding_AS	0.01	0.66975	0.0626493	0.171421	CSR-1a	0.0363246	0.420586	66.975	2.7362	34.8556	FALSE
	WBGene00004900	protein_coding_AS	0.417287	0.01	0.74709	0.695586	CSR-1a	0.582189	0.352793	0.0239643	0.93106	0.477512	FALSE
	WBGene00004901	protein_coding_AS	2.25008	15.3302	2.64246	9.15115	CSR-1a	2.44627	12.2407	6.81316	3.46311	5.13814	TRUE
	WBGene00004902	protein_coding_AS	0.213644	0.155906	0.431194	0.238529	CSR-1a	0.322419	0.197217	0.729749	0.553181	0.641465	FALSE
	WBGene00004903	pseudogene_AS	0.620931	1.46906	0.641792	1.38117	CSR-1a	0.631361	1.42512	2.3659	2.15206	2.25898	FALSE
	WBGene00004904	protein_coding_AS	1.97856	5.11672	2.01067	5.03763	CSR-1a	1.99461	5.07718	2.58609	2.50544	2.54577	TRUE
	WBGene00004905	protein_coding_AS	23.444	11.2448	32.1261	17.2258	CSR-1a	27.7851	14.2353	0.479644	0.536195	0.507919	FALSE
	WBGene00004906	protein_coding_AS	4.29174	20.5828	4.36234	11.9697	CSR-1a	4.32704	16.2762	4.79591	2.74386	3.76989	TRUE
	WBGene00004907	pseudogene_AS	1.91067	2.63631	0.957687	1.6097	CSR-1a	1.43418	2.12301	1.37978	1.68082	1.5303	FALSE
	WBGene00004908	protein_coding_AS	6.79812	12.412	6.74911	7.84877	CSR-1a	6.77362	10.1304	1.8258	1.16293	1.49437	FALSE
	WBGene00004909	protein_coding_AS	0.824575	7.0135	1.80008	5.18998	CSR-1a	1.31233	6.10174	8.5056	2.8832	5.6944	TRUE
	WBGene00004910	protein_coding_AS	0.0778812	0.01	0.115299	0.01	CSR-1a	0.0965899	0.01	0.128401	0.0867313	0.107566	FALSE
	WBGene00004913	protein_coding_AS	1.24612	0.238747	0.852389	0.879627	CSR-1a	1.04926	0.559187	0.191591	1.03195	0.611773	FALSE
	WBGene00004914	protein_coding_AS	7.27329	9.49391	12.3299	16.2355	CSR-1a	9.80161	12.8647	1.30531	1.31676	1.31103	FALSE
	WBGene00004915	protein_coding_AS	11.8892	11.2448	17.279	13.5694	CSR-1a	14.5841	12.4071	0.945797	0.785311	0.865554	FALSE
	WBGene00004916	protein_coding_AS	13.1144	12.7038	26.5452	26.7479	CSR-1a	19.8298	19.7259	0.968695	1.00763	0.988164	FALSE
	WBGene00004917	protein_coding_AS	5.7799	3.07403	6.22262	6.1041	CSR-1a	6.00126	4.58907	0.531848	0.980953	0.756401	FALSE
	WBGene00004918	protein_coding_AS	4.3544	4.82491	7.90739	10.37	CSR-1a	6.1309	7.59744	1.10805	1.31143	1.20974	FALSE
	WBGene00004919	protein_coding_AS	5.37262	7.0135	14.2253	9.3035	CSR-1a	9.79896	8.1585	1.30542	0.65401	0.979713	FALSE
	WBGene00004920	protein_coding_AS	3.47194	3.21994	6.64381	4.12352	CSR-1a	5.05788	3.67173	0.927417	0.620655	0.774036	FALSE
	WBGene00004921	protein_coding_AS	0.145762	0.155906	0.220597	0.01	CSR-1a	0.18318	0.0829532	1.06959	0.0453315	0.557462	FALSE
	WBGene00004922	protein_coding_AS	7.88616	8.91029	7.70718	5.27455	CSR-1a	7.79667	7.09242	1.12986	0.684368	0.907116	FALSE
	WBGene00004923	protein_coding_AS	3.74347	1.90678	6.85441	2.06676	CSR-1a	5.29894	1.98677	0.509363	0.301522	0.405442	FALSE
	WBGene00004924	protein_coding_AS	0.892456	0.301813	0.74709	0.390881	CSR-1a	0.819773	0.346347	0.338182	0.523205	0.430693	FALSE
	WBGene00004925	protein_coding_AS	1.17831	2.18367	3.7821	1.39931	CSR-1a	2.4802	1.79149	1.85323	0.369982	1.1116	FALSE
	WBGene00004926	protein_coding_AS	0.824575	0.155906	0.74709	0.162352	CSR-1a	0.785832	0.159129	0.189075	0.217313	0.203194	FALSE
	WBGene00004927	protein_coding_AS	9.37761	5.99216	12.4352	6.02792	CSR-1a	10.9064	6.01004	0.638986	0.484745	0.561866	FALSE
	WBGene00004928	protein_coding_AS	0.756694	0.155906	1.16828	0.314705	CSR-1a	0.962489	0.235306	0.206036	0.269373	0.237705	FALSE
	WBGene00004929	protein_coding_AS	2.15009	3.21994	1.27358	2.14293	CSR-1a	1.71184	2.68144	1.49758	1.6826	1.59009	FALSE
	WBGene00004930	protein_coding_AS	4.28652	9.78572	7.4862	9.15115	CSR-1a	5.88636	9.46843	2.28291	1.2224	1.75265	FALSE
	WBGene00004931	protein_coding_AS	14.6174	8.07675	19.6053	11.8126	CSR-1a	17.1113	9.9447	0.552543	0.602524	0.577533	FALSE
	WBGene00004932	protein_coding_AS	0.01	0.01	0.01	0.01	CSR-1a	0.01	0.01	1	1	1	FALSE
	WBGene00004933	protein_coding_AS	7.47712	2.92813	11.4875	2.37239	CSR-1a	9.48233	2.65026	0.391611	0.206519	0.299065	FALSE
	WBGene00004944	protein_coding_AS	0.703611	0.155906	0.74709	0.543234	CSR-1a	0.72535	0.34957	0.22158	0.727133	0.474356	FALSE
	WBGene00004945	protein_coding_AS	1.0961	0.593625	1.16828	1.15264	CSR-1a	1.13219	0.873134	0.54158	0.986612	0.764096	FALSE
	WBGene00004946	protein_coding_AS	12.4803	9.82303	19.4744	13.3028	CSR-1a	15.9774	11.5629	0.787083	0.683092	0.735087	FALSE
	WBGene00004947	protein_coding_AS	22.6679	15.7679	27.6225	15.9768	CSR-1a	25.1452	15.8724	0.695604	0.578399	0.637001	FALSE
	WBGene00004949	protein_coding_AS	0.01	0.01	0.115299	0.01	CSR-1a	0.0626493	0.01	1	0.0867313	0.543366	FALSE
	WBGene00004950	protein_coding_AS	0.0778812	0.01	0.01	0.0861762	CSR-1a	0.0439406	0.0480881	0.128401	8.61762	4.37301	FALSE
	WBGene00004951	protein_coding_AS	9.30973	29.9208	11.5928	24.1579	CSR-1a	10.4513	27.0393	3.21393	2.08386	2.64889	TRUE
	WBGene00004952	protein_coding_AS	83.9791	56.7676	165.434	105.666	CSR-1a	124.707	81.217	0.675973	0.638722	0.657347	FALSE
	WBGene00004953	protein_coding_AS	15.8263	26.5649	27.2823	26.367	CSR-1a	21.5543	26.466	1.67853	0.966449	1.32249	FALSE
	WBGene00004954	protein_coding_AS	1.02822	0.155906	2.22127	0.924115	CSR-1a	1.62474	0.54001	0.151628	0.41603	0.283829	FALSE
	WBGene00004955	protein_coding_AS	92.2018	98.4862	152.934	113.203	CSR-1a	122.568	105.845	1.06816	0.740211	0.904185	FALSE
	WBGene00004958	protein_coding_AS	2.25008	14.7465	3.59015	8.16086	CSR-1a	2.92012	11.4537	6.55378	2.27312	4.41345	TRUE
	WBGene00004959	protein_coding_AS	4.6938	21.8959	5.27493	11.3603	CSR-1a	4.98437	16.6281	4.66486	2.15363	3.40925	TRUE
	WBGene00004960	protein_coding_AS	3.40555	12.9957	3.8035	12.2783	CSR-1a	3.60452	12.637	3.81602	3.22816	3.52209	TRUE
	WBGene00004962	protein_coding_AS	2.11432	15.7679	2.11597	7.39909	CSR-1a	2.11514	11.5835	7.45767	3.49678	5.47723	TRUE
	WBGene00004963	protein_coding_AS	2.1496	7.87122	2.16501	3.47638	CSR-1a	2.15731	5.6738	3.66171	1.60571	2.63371	FALSE
	WBGene00004964	protein_coding_AS	1.84279	7.30532	2.53717	6.1041	CSR-1a	2.18998	6.70471	3.96426	2.40587	3.18507	TRUE
	WBGene00004965	protein_coding_AS	1.16398	7.74303	2.11597	7.55145	CSR-1a	1.63998	7.64724	6.6522	3.56878	5.11049	TRUE
	WBGene00004966	protein_coding_AS	0.417287	1.61497	0.325896	1.00029	CSR-1a	0.371592	1.30763	3.87016	3.06936	3.46976	FALSE
	WBGene00004969	protein_coding_AS	8.82467	9.46912	14.1462	9.31263	CSR-1a	11.4854	9.39087	1.07303	0.658313	0.86567	FALSE
	WBGene00004971	protein_coding_AS	3.2683	21.3123	2.95836	17.9876	CSR-1a	3.11333	19.65	6.52092	6.08026	6.30059	TRUE
	WBGene00004972	protein_coding_AS	0.824575	5.99216	1.06299	5.57086	CSR-1a	0.94378	5.78151	7.26697	5.24077	6.25387	TRUE
	WBGene00004973	protein_coding_AS	0.0778812	2.19859	0.325896	0.61941	CSR-1a	0.201889	1.409	28.2301	1.90064	15.0654	FALSE
	WBGene00004974	protein_coding_AS	0.281525	0.593625	0.325896	0.543234	CSR-1a	0.30371	0.568429	2.10861	1.66689	1.88775	FALSE
	WBGene00004975	protein_coding_AS	8.08787	10.6612	12.9617	11.1317	CSR-1a	10.5248	10.8964	1.31817	0.858815	1.08849	FALSE
	WBGene00004976	protein_coding_AS	58.5478	47.1377	65.2951	39.6216	CSR-1a	61.9215	43.3797	0.805115	0.606808	0.705962	FALSE
	WBGene00004978	protein_coding_AS	10.2431	8.23429	16.8427	7.78912	CSR-1a	13.5429	8.0117	0.803887	0.462462	0.633174	FALSE
	WBGene00004979	protein_coding_AS	1.0961	0.593625	0.641792	0.238529	CSR-1a	0.868946	0.416077	0.54158	0.371661	0.45662	FALSE
	WBGene00004980	protein_coding_AS	22.6823	21.0205	44.1301	32.5372	CSR-1a	33.4062	26.7789	0.926735	0.737303	0.832019	FALSE
	WBGene00004981	protein_coding_AS	4.96533	6.13807	7.06501	5.18998	CSR-1a	6.01517	5.66402	1.23618	0.734604	0.985395	FALSE
	WBGene00004984	protein_coding_AS	8.15575	3.65766	13.4882	9.53203	CSR-1a	10.822	6.59484	0.448476	0.706693	0.577584	FALSE
	WBGene00004985	protein_coding_AS	2.04644	1.76088	4.85374	2.82852	CSR-1a	3.45009	2.2947	0.860459	0.582751	0.721605	FALSE
	WBGene00004986	protein_coding_AS	0.790634	1.54202	0.748415	2.02867	CSR-1a	0.769524	1.78534	1.95035	2.71062	2.33049	FALSE
	WBGene00004987	protein_coding_AS	0.349406	2.78222	0.220597	1.53352	CSR-1a	0.285002	2.15787	7.96271	6.9517	7.4572	FALSE
	WBGene00004988	protein_coding_AS	0.01	0.739532	0.115299	0.314705	CSR-1a	0.0626493	0.527118	73.9532	2.72948	38.3413	FALSE
	WBGene00004989	protein_coding_AS	0.417287	7.74303	0.74709	3.28558	CSR-1a	0.582189	5.51431	18.5556	4.39783	11.4767	FALSE
	WBGene00004990	protein_coding_AS	0.620931	3.21994	0.325896	1.76205	CSR-1a	0.473413	2.491	5.18566	5.4068	5.29623	FALSE
	WBGene00004991	protein_coding_AS	0.01	0.01	0.115299	0.0861762	CSR-1a	0.0626493	0.0480881	1	0.747418	0.873709	FALSE
	WBGene00004992	protein_coding_AS	0.281525	0.155906	0.01	0.01	CSR-1a	0.145762	0.0829532	0.553792	1	0.776896	FALSE
	WBGene00004993	protein_coding_AS	0.349406	1.17725	0.641792	1.305	CSR-1a	0.495599	1.24112	3.36929	2.03336	2.70133	FALSE
	WBGene00004995	protein_coding_AS	0.145762	0.155906	0.220597	0.01	CSR-1a	0.18318	0.0829532	1.06959	0.0453315	0.557462	FALSE
	WBGene00004998	protein_coding_AS	0.281525	0.01	0.01	0.63392	CSR-1a	0.145762	0.32196	0.0355208	63.392	31.7137	FALSE
	WBGene00004999	protein_coding_AS	0.0778812	0.01	0.01	0.467057	CSR-1a	0.0439406	0.238529	0.128401	46.7057	23.4171	FALSE
	WBGene00005001	protein_coding_AS	0.756694	1.32316	0.325896	1.07647	CSR-1a	0.541295	1.19981	1.7486	3.3031	2.52585	FALSE
	WBGene00005002	protein_coding_AS	0.145762	0.994868	0.431194	0.771762	CSR-1a	0.288478	0.883315	6.82527	1.78982	4.30755	FALSE
	WBGene00005003	protein_coding_AS	0.824575	5.99216	1.06299	3.81881	CSR-1a	0.94378	4.90548	7.26697	3.59253	5.42975	FALSE
	WBGene00005006	protein_coding_AS	10.871	3.65766	17.7002	8.54174	CSR-1a	14.2856	6.0997	0.33646	0.48258	0.40952	FALSE
	WBGene00005007	protein_coding_AS	8.42727	7.30532	17.9108	11.9913	CSR-1a	13.169	9.64829	0.866866	0.669501	0.768183	FALSE
	WBGene00005008	protein_coding_AS	1.0961	0.739532	1.37888	0.467057	CSR-1a	1.23749	0.603294	0.674694	0.338722	0.506708	FALSE
	WBGene00005009	protein_coding_AS	13.0432	9.11388	25.7029	10.0653	CSR-1a	19.373	9.58957	0.698746	0.391601	0.545173	FALSE
	WBGene00005010	protein_coding_AS	18.677	9.50054	31.6984	18.1668	CSR-1a	25.1877	13.8337	0.508675	0.573116	0.540895	FALSE
	WBGene00005011	protein_coding_AS	7.06965	22.4796	8.32859	13.417	CSR-1a	7.69912	17.9483	3.17973	1.61096	2.39534	FALSE
	WBGene00005012	protein_coding_AS	2.87929	15.6827	4.81921	13.5385	CSR-1a	3.84925	14.6106	5.44673	2.80928	4.12801	TRUE
	WBGene00005013	protein_coding_AS	3.06466	14.7465	5.48553	10.2938	CSR-1a	4.27509	12.5202	4.81181	1.87654	3.34417	FALSE
	WBGene00005014	protein_coding_AS	3.81135	3.36585	4.97988	4.96904	CSR-1a	4.39561	4.16744	0.883111	0.997823	0.940467	FALSE
	WBGene00005015	protein_coding_AS	21.2436	16.2056	47.1838	21.869	CSR-1a	34.2137	19.0373	0.762846	0.463486	0.613166	FALSE
	WBGene00005016	protein_coding_AS	0.213727	0.155906	0.220597	0.238529	CSR-1a	0.217162	0.197217	0.729466	1.08129	0.905376	FALSE
	WBGene00005017	protein_coding_AS	0.213644	0.01	0.01	0.0861762	CSR-1a	0.111822	0.0480881	0.0468069	8.61762	4.33221	FALSE
	WBGene00005018	protein_coding_AS	10.818	4.38719	11.8034	5.57086	CSR-1a	11.3107	4.97903	0.405543	0.471969	0.438756	FALSE
	WBGene00005019	protein_coding_AS	7.88422	8.61847	13.1723	11.4364	CSR-1a	10.5283	10.0275	1.09313	0.868217	0.980673	FALSE
	WBGene00005020	protein_coding_AS	4.32112	2.30346	7.98261	5.39594	CSR-1a	6.15187	3.8497	0.533071	0.675962	0.604517	FALSE
	WBGene00005021	protein_coding_AS	1.97856	1.61497	3.37955	1.68588	CSR-1a	2.67906	1.65042	0.816237	0.498846	0.657541	FALSE
	WBGene00005022	protein_coding_AS	3.40406	5.40853	10.6452	8.77027	CSR-1a	7.02461	7.0894	1.58885	0.823874	1.20636	FALSE
	WBGene00005023	protein_coding_AS	4.01499	2.92813	5.69612	1.83823	CSR-1a	4.85556	2.38318	0.729298	0.322716	0.526007	FALSE
	WBGene00005024	protein_coding_AS	3.10527	3.14529	7.07581	2.15382	CSR-1a	5.09054	2.64955	1.01289	0.304392	0.658639	FALSE
	WBGene00005025	protein_coding_AS	1.57127	0.739532	1.90537	1.00029	CSR-1a	1.73832	0.869911	0.470659	0.524984	0.497821	FALSE
	WBGene00005026	protein_coding_AS	3.87923	3.07403	6.85441	3.05705	CSR-1a	5.36682	3.06554	0.792434	0.445997	0.619216	FALSE
	WBGene00005027	protein_coding_AS	0.01	0.01	0.115299	0.0861762	CSR-1a	0.0626493	0.0480881	1	0.747418	0.873709	FALSE
	WBGene00005034	protein_coding_AS	0.01	0.01	0.115299	0.01	CSR-1a	0.0626493	0.01	1	0.0867313	0.543366	FALSE
	WBGene00005035	protein_coding_AS	0.0778812	0.01	0.01	0.162352	CSR-1a	0.0439406	0.0861762	0.128401	16.2352	8.18182	FALSE
	WBGene00005039	protein_coding_AS	0.0778812	0.301813	0.220597	0.01	CSR-1a	0.149239	0.155906	3.87529	0.0453315	1.96031	FALSE
	WBGene00005040	protein_coding_AS	0.01	0.01	0.115299	0.01	CSR-1a	0.0626493	0.01	1	0.0867313	0.543366	FALSE
	WBGene00005042	pseudogene_AS	0.281525	0.01	0.115299	0.543234	CSR-1a	0.198412	0.276617	0.0355208	4.71154	2.37353	FALSE
	WBGene00005043	protein_coding_AS	0.0778812	0.01	0.01	0.01	CSR-1a	0.0439406	0.01	0.128401	1	0.5642	FALSE
	WBGene00005045	pseudogene_AS	0.01	0.155906	0.01	0.01	CSR-1a	0.01	0.0829532	15.5906	1	8.29532	FALSE
	WBGene00005046	protein_coding_AS	0.145762	0.01	0.01	0.01	CSR-1a	0.0778812	0.01	0.0686048	1	0.534302	FALSE
	WBGene00005047	protein_coding_AS	0.349406	0.01	0.220597	0.01	CSR-1a	0.285002	0.01	0.02862	0.0453315	0.0369757	FALSE
	WBGene00005048	protein_coding_AS	0.0778812	0.01	0.01	0.01	CSR-1a	0.0439406	0.01	0.128401	1	0.5642	FALSE
	WBGene00005049	protein_coding_AS	0.01	0.01	0.115299	0.01	CSR-1a	0.0626493	0.01	1	0.0867313	0.543366	FALSE
	WBGene00005050	protein_coding_AS	0.01	0.01	0.01	0.0861762	CSR-1a	0.01	0.0480881	1	8.61762	4.80881	FALSE
	WBGene00005051	protein_coding_AS	0.01	0.01	0.115299	0.01	CSR-1a	0.0626493	0.01	1	0.0867313	0.543366	FALSE
	WBGene00005052	protein_coding_AS	0.01	0.155906	0.01	0.01	CSR-1a	0.01	0.0829532	15.5906	1	8.29532	FALSE
	WBGene00005054	protein_coding_AS	0.892456	0.301813	0.641792	0.0861762	CSR-1a	0.767124	0.193994	0.338182	0.134274	0.236228	FALSE
	WBGene00005056	protein_coding_AS	47.5813	19.6618	39.0284	14.8363	CSR-1a	43.3049	17.2491	0.413226	0.380141	0.396683	FALSE
	WBGene00005058	protein_coding_AS	0.01	0.155906	0.01	0.01	CSR-1a	0.01	0.0829532	15.5906	1	8.29532	FALSE
	WBGene00005061	protein_coding_AS	27.1679	8.91029	34.4953	8.54174	CSR-1a	30.8316	8.72601	0.327971	0.24762	0.287796	FALSE
	WBGene00005063	protein_coding_AS	0.145762	0.01	0.01	0.01	CSR-1a	0.0778812	0.01	0.0686048	1	0.534302	FALSE
	WBGene00005064	protein_coding_AS	0.01	0.01	0.01	0.0861762	CSR-1a	0.01	0.0480881	1	8.61762	4.80881	FALSE
	WBGene00005065	protein_coding_AS	0.0234649	0.01	0.01	0.01	CSR-1a	0.0167325	0.01	0.426168	1	0.713084	FALSE
	WBGene00005066	protein_coding_AS	0.0778812	0.01	0.01	0.01	CSR-1a	0.0439406	0.01	0.128401	1	0.5642	FALSE
	WBGene00005067	protein_coding_AS	0.01	0.01	0.01	0.162352	CSR-1a	0.01	0.0861762	1	16.2352	8.61762	FALSE
	WBGene00005069	pseudogene_AS	0.01	0.01	0.115299	0.01	CSR-1a	0.0626493	0.01	1	0.0867313	0.543366	FALSE
	WBGene00005070	protein_coding_AS	0.01	0.01	0.01	0.0861762	CSR-1a	0.01	0.0480881	1	8.61762	4.80881	FALSE
	WBGene00005071	protein_coding_AS	0.01	0.155906	0.115299	0.01	CSR-1a	0.0626493	0.0829532	15.5906	0.0867313	7.83868	FALSE
	WBGene00005072	protein_coding_AS	0.0778812	0.01	0.01	0.01	CSR-1a	0.0439406	0.01	0.128401	1	0.5642	FALSE
	WBGene00005073	protein_coding_AS	0.213644	0.01	0.325896	0.01	CSR-1a	0.26977	0.01	0.0468069	0.0306847	0.0387458	FALSE
	WBGene00005075	pseudogene_AS	0.01	0.01	0.115299	0.01	CSR-1a	0.0626493	0.01	1	0.0867313	0.543366	FALSE
	WBGene00005076	protein_coding_AS	0.01	0.01	0.115299	0.01	CSR-1a	0.0626493	0.01	1	0.0867313	0.543366	FALSE
	WBGene00005077	protein_coding_AS	12.8647	8.74389	18.6386	11.9233	CSR-1a	15.7516	10.3336	0.679683	0.639713	0.659698	FALSE
	WBGene00005078	protein_coding_AS	1.10286	1.34414	2.91264	1.18886	CSR-1a	2.00775	1.2665	1.21877	0.408172	0.813472	FALSE
	WBGene00005079	protein_coding_AS	0.0778812	0.01	0.01	0.01	CSR-1a	0.0439406	0.01	0.128401	1	0.5642	FALSE
	WBGene00005080	protein_coding_AS	0.0778812	0.301813	0.325896	0.0861762	CSR-1a	0.201889	0.193994	3.87529	0.264429	2.06986	FALSE
	WBGene00005081	protein_coding_AS	0.688812	0.01	1.16828	0.847938	CSR-1a	0.928548	0.428969	0.0145177	0.725798	0.370158	FALSE
	WBGene00005082	protein_coding_AS	0.213644	0.01	0.115299	0.238529	CSR-1a	0.164471	0.124264	0.0468069	2.06879	1.0578	FALSE
	WBGene00005084	pseudogene_AS	0.01	0.01	0.01	0.0861762	CSR-1a	0.01	0.0480881	1	8.61762	4.80881	FALSE
	WBGene00005085	protein_coding_AS	0.0778812	0.01	0.01	0.01	CSR-1a	0.0439406	0.01	0.128401	1	0.5642	FALSE
	WBGene00005086	protein_coding_AS	0.0778812	0.01	0.01	0.314705	CSR-1a	0.0439406	0.162352	0.128401	31.4705	15.7994	FALSE
	WBGene00005088	protein_coding_AS	0.01	0.155906	0.01	0.01	CSR-1a	0.01	0.0829532	15.5906	1	8.29532	FALSE
	WBGene00005089	protein_coding_AS	0.01	0.155906	0.01	0.01	CSR-1a	0.01	0.0829532	15.5906	1	8.29532	FALSE
	WBGene00005090	protein_coding_AS	0.0481832	0.01	0.115299	0.01	CSR-1a	0.0817409	0.01	0.207541	0.0867313	0.147136	FALSE
	WBGene00005091	protein_coding_AS	0.349406	0.01	0.74709	0.314705	CSR-1a	0.548248	0.162352	0.02862	0.421241	0.22493	FALSE
	WBGene00005092	pseudogene_AS	0.349406	0.01	0.536493	0.01	CSR-1a	0.44295	0.01	0.02862	0.0186396	0.0236298	FALSE
	WBGene00005093	protein_coding_AS	0.145762	0.155906	0.115299	0.238529	CSR-1a	0.130531	0.197217	1.06959	2.06879	1.56919	FALSE
	WBGene00005095	protein_coding_AS	0.0795925	0.01	0.221866	0.01	CSR-1a	0.150729	0.01	0.12564	0.0450723	0.0853561	FALSE
	WBGene00005096	protein_coding_AS	0.01	0.01	0.01	0.01	CSR-1a	0.01	0.01	1	1	1	FALSE
	WBGene00005097	protein_coding_AS	0.01	0.01	0.01	0.014761	CSR-1a	0.01	0.0123805	1	1.4761	1.23805	FALSE
	WBGene00005098	protein_coding_AS	7.88422	5.55444	7.2756	4.65199	CSR-1a	7.57991	5.10321	0.704501	0.639396	0.671948	FALSE
	WBGene00005101	protein_coding_AS	0.281525	0.155906	0.01	0.01	CSR-1a	0.145762	0.0829532	0.553792	1	0.776896	FALSE
	WBGene00005105	protein_coding_AS	0.0439406	0.01	0.01	0.01	CSR-1a	0.0269703	0.01	0.22758	1	0.61379	FALSE
	WBGene00005106	protein_coding_AS	0.0439406	0.01	0.01	0.01	CSR-1a	0.0269703	0.01	0.22758	1	0.61379	FALSE
	WBGene00005110	protein_coding_AS	0.01	0.01	0.115299	0.01	CSR-1a	0.0626493	0.01	1	0.0867313	0.543366	FALSE
	WBGene00005115	pseudogene_AS	0.213644	0.01	0.115299	0.0861762	CSR-1a	0.164471	0.0480881	0.0468069	0.747418	0.397112	FALSE
	WBGene00005117	protein_coding_AS	0.01	0.01	0.01	0.0861762	CSR-1a	0.01	0.0480881	1	8.61762	4.80881	FALSE
	WBGene00005118	protein_coding_AS	0.145762	0.01	0.220597	0.0861762	CSR-1a	0.18318	0.0480881	0.0686048	0.39065	0.229627	FALSE
	WBGene00005120	protein_coding_AS	5.7799	2.49041	2.85306	1.45735	CSR-1a	4.31648	1.97388	0.430873	0.510801	0.470837	FALSE
	WBGene00005122	protein_coding_AS	0.0778812	0.01	0.01	0.01	CSR-1a	0.0439406	0.01	0.128401	1	0.5642	FALSE
	WBGene00005123	protein_coding_AS	0.01	0.01	0.115299	0.01	CSR-1a	0.0626493	0.01	1	0.0867313	0.543366	FALSE
	WBGene00005124	protein_coding_AS	0.145762	0.01	0.220597	0.162352	CSR-1a	0.18318	0.0861762	0.0686048	0.735968	0.402286	FALSE
	WBGene00005127	protein_coding_AS	0.213644	0.447719	0.641792	0.162352	CSR-1a	0.427718	0.305036	2.09563	0.252968	1.1743	FALSE
	WBGene00005128	protein_coding_AS	1.77491	0.593625	1.37888	1.00029	CSR-1a	1.5769	0.796958	0.334453	0.725436	0.529945	FALSE
	WBGene00005129	protein_coding_AS	0.485169	0.447719	0.641792	0.0861762	CSR-1a	0.56348	0.266948	0.922811	0.134274	0.528543	FALSE
	WBGene00005130	pseudogene_AS	0.0778812	0.01	0.01	0.01	CSR-1a	0.0439406	0.01	0.128401	1	0.5642	FALSE
	WBGene00005131	protein_coding_AS	0.01	0.01	0.115299	0.01	CSR-1a	0.0626493	0.01	1	0.0867313	0.543366	FALSE
	WBGene00005132	protein_coding_AS	0.01	0.01	0.0100836	0.01	CSR-1a	0.0100418	0.01	1	0.991712	0.995856	FALSE
	WBGene00005133	protein_coding_AS	0.145762	0.01	0.220597	0.01	CSR-1a	0.18318	0.01	0.0686048	0.0453315	0.0569681	FALSE
	WBGene00005135	protein_coding_AS	0.01	0.01	0.0626493	0.01	CSR-1a	0.0363246	0.01	1	0.159619	0.579809	FALSE
	WBGene00005136	protein_coding_AS	0.01	0.01	0.0626493	0.01	CSR-1a	0.0363246	0.01	1	0.159619	0.579809	FALSE
	WBGene00005137	protein_coding_AS	0.0948515	0.0829532	0.01	0.0480881	CSR-1a	0.0524258	0.0655206	0.874558	4.80881	2.84168	FALSE
	WBGene00005139	pseudogene_AS	0.145762	0.01	0.01	0.0861762	CSR-1a	0.0778812	0.0480881	0.0686048	8.61762	4.34311	FALSE
	WBGene00005140	protein_coding_AS	0.417287	0.155906	0.01	0.01	CSR-1a	0.213644	0.0829532	0.373619	1	0.686809	FALSE
	WBGene00005141	protein_coding_AS	0.0778812	0.01	0.115299	0.0861762	CSR-1a	0.0965899	0.0480881	0.128401	0.747418	0.437909	FALSE
	WBGene00005142	protein_coding_AS	0.01	0.01	0.01	0.01	CSR-1a	0.01	0.01	1	1	1	FALSE
	WBGene00005144	protein_coding_AS	0.01	0.01	0.01	0.01	CSR-1a	0.01	0.01	1	1	1	FALSE
	WBGene00005145	protein_coding_AS	0.0439406	0.01	0.01	0.0861762	CSR-1a	0.0269703	0.0480881	0.22758	8.61762	4.4226	FALSE
	WBGene00005146	protein_coding_AS	0.0439406	0.155906	0.115299	0.01	CSR-1a	0.0796196	0.0829532	3.54811	0.0867313	1.81742	FALSE
	WBGene00005147	protein_coding_AS	10.1243	2.05269	16.7525	5.87557	CSR-1a	13.4384	3.96413	0.202749	0.350728	0.276739	FALSE
	WBGene00005148	protein_coding_AS	1.94462	0.593625	2.74776	0.733674	CSR-1a	2.34619	0.66365	0.305266	0.267008	0.286137	FALSE
	WBGene00005149	protein_coding_AS	0.01	0.01	0.115299	0.01	CSR-1a	0.0626493	0.01	1	0.0867313	0.543366	FALSE
	WBGene00005153	protein_coding_AS	3.47272	2.63631	4.65409	2.21911	CSR-1a	4.06341	2.42771	0.759149	0.476809	0.617979	FALSE
	WBGene00005160	protein_coding_AS	0.349406	0.155906	0.431194	0.162352	CSR-1a	0.3903	0.159129	0.446204	0.376518	0.411361	FALSE
	WBGene00005165	protein_coding_AS	0.349406	0.01	0.220597	0.0861762	CSR-1a	0.285002	0.0480881	0.02862	0.39065	0.209635	FALSE
	WBGene00005175	pseudogene_AS	0.349406	0.155906	0.01	0.314705	CSR-1a	0.179703	0.235306	0.446204	31.4705	15.9583	FALSE
	WBGene00005177	protein_coding_AS	0.01	0.01	0.01	0.0861762	CSR-1a	0.01	0.0480881	1	8.61762	4.80881	FALSE
	WBGene00005181	protein_coding_AS	0.0778812	0.01	0.01	0.01	CSR-1a	0.0439406	0.01	0.128401	1	0.5642	FALSE
	WBGene00005187	protein_coding_AS	0.688812	0.01	0.74709	0.238529	CSR-1a	0.717951	0.124264	0.0145177	0.319277	0.166897	FALSE
	WBGene00005188	protein_coding_AS	0.0778812	0.155906	0.01	0.01	CSR-1a	0.0439406	0.0829532	2.00185	1	1.50092	FALSE
	WBGene00005189	protein_coding_AS	0.01	0.01	0.115299	0.01	CSR-1a	0.0626493	0.01	1	0.0867313	0.543366	FALSE
	WBGene00005191	protein_coding_AS	1.02822	0.155906	3.48485	1.305	CSR-1a	2.25654	0.730451	0.151628	0.374476	0.263052	FALSE
	WBGene00005192	pseudogene_AS	0.145762	0.01	0.01	0.0861762	CSR-1a	0.0778812	0.0480881	0.0686048	8.61762	4.34311	FALSE
	WBGene00005194	protein_coding_AS	0.0778812	0.155906	0.115299	0.01	CSR-1a	0.0965899	0.0829532	2.00185	0.0867313	1.04429	FALSE
	WBGene00005195	protein_coding_AS	0.01	0.01	0.01	0.01	CSR-1a	0.01	0.01	1	1	1	FALSE
	WBGene00005197	protein_coding_AS	0.213644	0.01	0.115299	0.01	CSR-1a	0.164471	0.01	0.0468069	0.0867313	0.0667691	FALSE
	WBGene00005199	protein_coding_AS	0.0778812	0.01	0.115299	0.0861762	CSR-1a	0.0965899	0.0480881	0.128401	0.747418	0.437909	FALSE
	WBGene00005200	pseudogene_AS	0.01	0.01	0.01	0.0861762	CSR-1a	0.01	0.0480881	1	8.61762	4.80881	FALSE
	WBGene00005201	protein_coding_AS	0.0778812	0.01	0.01	0.01	CSR-1a	0.0439406	0.01	0.128401	1	0.5642	FALSE
	WBGene00005203	protein_coding_AS	0.145762	0.01	0.01	0.0861762	CSR-1a	0.0778812	0.0480881	0.0686048	8.61762	4.34311	FALSE
	WBGene00005204	protein_coding_AS	0.01	0.01	0.220597	0.0861762	CSR-1a	0.115299	0.0480881	1	0.39065	0.695325	FALSE
	WBGene00005205	protein_coding_AS	0.01	0.01	0.01	0.0861762	CSR-1a	0.01	0.0480881	1	8.61762	4.80881	FALSE
	WBGene00005208	protein_coding_AS	0.145762	0.01	0.01	0.01	CSR-1a	0.0778812	0.01	0.0686048	1	0.534302	FALSE
	WBGene00005210	protein_coding_AS	0.145762	0.155906	0.325896	0.238529	CSR-1a	0.235829	0.197217	1.06959	0.731917	0.900754	FALSE
	WBGene00005214	protein_coding_AS	0.0819952	0.01	0.01	0.0861762	CSR-1a	0.0459976	0.0480881	0.121958	8.61762	4.36979	FALSE
	WBGene00005217	protein_coding_AS	0.01	0.155906	0.01	0.01	CSR-1a	0.01	0.0829532	15.5906	1	8.29532	FALSE
	WBGene00005218	protein_coding_AS	0.0778812	0.01	0.115299	0.01	CSR-1a	0.0965899	0.01	0.128401	0.0867313	0.107566	FALSE
	WBGene00005219	protein_coding_AS	0.155234	0.01	0.536493	0.163092	CSR-1a	0.345864	0.086546	0.0644188	0.303997	0.184208	FALSE
	WBGene00005220	pseudogene_AS	0.01	0.01	0.115299	0.0861762	CSR-1a	0.0626493	0.0480881	1	0.747418	0.873709	FALSE
	WBGene00005221	protein_coding_AS	0.153875	0.01	0.471289	0.0912546	CSR-1a	0.312582	0.0506273	0.064988	0.193628	0.129308	FALSE
	WBGene00005222	protein_coding_AS	0.145762	0.01	0.01	0.01	CSR-1a	0.0778812	0.01	0.0686048	1	0.534302	FALSE
	WBGene00005223	protein_coding_AS	0.01	0.01	0.115299	0.01	CSR-1a	0.0626493	0.01	1	0.0867313	0.543366	FALSE
	WBGene00005225	protein_coding_AS	0.0778812	0.155906	0.115299	0.01	CSR-1a	0.0965899	0.0829532	2.00185	0.0867313	1.04429	FALSE
	WBGene00005226	protein_coding_AS	1.02822	1.17725	1.48418	0.695586	CSR-1a	1.2562	0.936418	1.14494	0.468667	0.806804	FALSE
	WBGene00005227	protein_coding_AS	3.27704	0.89248	3.80318	1.31406	CSR-1a	3.54011	1.10327	0.272343	0.345516	0.308929	FALSE
	WBGene00005228	protein_coding_AS	0.0778812	0.01	0.01	0.0861762	CSR-1a	0.0439406	0.0480881	0.128401	8.61762	4.37301	FALSE
	WBGene00005229	protein_coding_AS	0.356552	0.01	0.349295	0.01	CSR-1a	0.352924	0.01	0.0280464	0.0286291	0.0283377	FALSE
	WBGene00005234	protein_coding_AS	0.01	0.01	0.115299	0.01	CSR-1a	0.0626493	0.01	1	0.0867313	0.543366	FALSE
	WBGene00005235	pseudogene_AS	5.71202	1.90678	3.37955	0.847938	CSR-1a	4.54579	1.37736	0.333819	0.250902	0.292361	FALSE
	WBGene00005239	pseudogene_AS	0.0778812	0.01	0.01	0.01	CSR-1a	0.0439406	0.01	0.128401	1	0.5642	FALSE
	WBGene00005241	protein_coding_AS	0.417287	0.01	0.115299	0.01	CSR-1a	0.266293	0.01	0.0239643	0.0867313	0.0553478	FALSE
	WBGene00005242	protein_coding_AS	0.281525	0.155906	0.115299	0.0861762	CSR-1a	0.198412	0.121041	0.553792	0.747418	0.650605	FALSE
	WBGene00005244	protein_coding_AS	0.01	0.301813	0.01	0.01	CSR-1a	0.01	0.155906	30.1813	1	15.5906	FALSE
	WBGene00005254	protein_coding_AS	0.213644	0.155906	0.431194	0.390881	CSR-1a	0.322419	0.273394	0.729749	0.906508	0.818129	FALSE
	WBGene00005255	protein_coding_AS	0.349406	0.01	0.325896	0.01	CSR-1a	0.337651	0.01	0.02862	0.0306847	0.0296523	FALSE
	WBGene00005256	protein_coding_AS	0.213644	0.01	0.01	0.01	CSR-1a	0.111822	0.01	0.0468069	1	0.523403	FALSE
	WBGene00005259	protein_coding_AS	0.01	0.01	0.115299	0.01	CSR-1a	0.0626493	0.01	1	0.0867313	0.543366	FALSE
	WBGene00005261	protein_coding_AS	0.417287	0.155906	0.536493	0.0861762	CSR-1a	0.47689	0.121041	0.373619	0.160629	0.267124	FALSE
	WBGene00005262	protein_coding_AS	0.0778812	0.01	0.536493	0.0861762	CSR-1a	0.307187	0.0480881	0.128401	0.160629	0.144515	FALSE
	WBGene00005266	pseudogene_AS	0.0778812	0.01	0.01	0.01	CSR-1a	0.0439406	0.01	0.128401	1	0.5642	FALSE
	WBGene00005267	protein_coding_AS	0.213644	0.155906	0.431194	0.01	CSR-1a	0.322419	0.0829532	0.729749	0.0231914	0.37647	FALSE
	WBGene00005270	protein_coding_AS	0.01	0.01	0.01	0.0861762	CSR-1a	0.01	0.0480881	1	8.61762	4.80881	FALSE
	WBGene00005271	protein_coding_AS	0.933185	0.01	1.16828	0.467057	CSR-1a	1.05073	0.238529	0.010716	0.39978	0.205248	FALSE
	WBGene00005272	protein_coding_AS	0.0778812	0.01	0.115299	0.0861762	CSR-1a	0.0965899	0.0480881	0.128401	0.747418	0.437909	FALSE
	WBGene00005273	protein_coding_AS	0.01	0.01	0.115299	0.01	CSR-1a	0.0626493	0.01	1	0.0867313	0.543366	FALSE
	WBGene00005282	protein_coding_AS	0.01	0.01	0.115299	0.01	CSR-1a	0.0626493	0.01	1	0.0867313	0.543366	FALSE
	WBGene00005286	pseudogene_AS	0.01	0.01	0.115299	0.01	CSR-1a	0.0626493	0.01	1	0.0867313	0.543366	FALSE
	WBGene00005291	protein_coding_AS	0.0778812	0.155906	0.01	0.01	CSR-1a	0.0439406	0.0829532	2.00185	1	1.50092	FALSE
	WBGene00005292	protein_coding_AS	5.10109	1.76088	7.1703	1.99058	CSR-1a	6.1357	1.87573	0.345196	0.277615	0.311405	FALSE
	WBGene00005293	protein_coding_AS	0.0778812	0.01	0.01	0.01	CSR-1a	0.0439406	0.01	0.128401	1	0.5642	FALSE
	WBGene00005296	protein_coding_AS	0.01	0.01	0.115299	0.01	CSR-1a	0.0626493	0.01	1	0.0867313	0.543366	FALSE
	WBGene00005297	protein_coding_AS	2.45372	1.03134	1.06299	0.695586	CSR-1a	1.75836	0.863465	0.420318	0.65437	0.537344	FALSE
	WBGene00005298	pseudogene_AS	0.0778812	0.01	0.115299	0.01	CSR-1a	0.0965899	0.01	0.128401	0.0867313	0.107566	FALSE
	WBGene00005300	protein_coding_AS	0.01	0.01	0.01	0.0861762	CSR-1a	0.01	0.0480881	1	8.61762	4.80881	FALSE
	WBGene00005301	protein_coding_AS	0.0198224	0.01	0.014247	0.01	CSR-1a	0.0170347	0.01	0.50448	0.701903	0.603191	FALSE
	WBGene00005306	protein_coding_AS	0.145762	0.01	0.220597	0.0861762	CSR-1a	0.18318	0.0480881	0.0686048	0.39065	0.229627	FALSE
	WBGene00005307	pseudogene_AS	1.16398	0.301813	0.536493	0.314705	CSR-1a	0.850237	0.308259	0.259293	0.586596	0.422945	FALSE
	WBGene00005308	protein_coding_AS	0.349406	0.01	0.115299	0.01	CSR-1a	0.232352	0.01	0.02862	0.0867313	0.0576757	FALSE
	WBGene00005309	protein_coding_AS	1.02822	0.885438	0.641792	0.0861762	CSR-1a	0.835005	0.485807	0.861138	0.134274	0.497706	FALSE
	WBGene00005311	pseudogene_AS	0.0778812	0.01	0.01	0.0861762	CSR-1a	0.0439406	0.0480881	0.128401	8.61762	4.37301	FALSE
	WBGene00005313	protein_coding_AS	0.145762	0.01	0.01	0.01	CSR-1a	0.0778812	0.01	0.0686048	1	0.534302	FALSE
	WBGene00005315	protein_coding_AS	0.0778812	0.01	0.01	0.01	CSR-1a	0.0439406	0.01	0.128401	1	0.5642	FALSE
	WBGene00005316	protein_coding_AS	0.422646	0.0188541	0.431194	0.238529	CSR-1a	0.42692	0.128691	0.0446097	0.553181	0.298896	FALSE
	WBGene00005321	protein_coding_AS	0.756694	0.301813	1.37888	0.0861762	CSR-1a	1.06779	0.193994	0.398857	0.0624972	0.230677	FALSE
	WBGene00005324	protein_coding_AS	1.07419	0.962599	2.0474	1.11432	CSR-1a	1.56079	1.03846	0.896118	0.544261	0.720189	FALSE
	WBGene00005325	pseudogene_AS	0.0778812	0.01	0.01	0.01	CSR-1a	0.0439406	0.01	0.128401	1	0.5642	FALSE
	WBGene00005327	pseudogene_AS	0.0778812	0.01	0.01	0.01	CSR-1a	0.0439406	0.01	0.128401	1	0.5642	FALSE
	WBGene00005330	protein_coding_AS	0.01	0.01	0.115299	0.01	CSR-1a	0.0626493	0.01	1	0.0867313	0.543366	FALSE
	WBGene00005331	protein_coding_AS	0.01	0.01	0.01	0.0861762	CSR-1a	0.01	0.0480881	1	8.61762	4.80881	FALSE
	WBGene00005332	protein_coding_AS	0.0778812	0.01	0.01	0.01	CSR-1a	0.0439406	0.01	0.128401	1	0.5642	FALSE
	WBGene00005334	protein_coding_AS	0.0778812	0.01	0.115299	0.0861762	CSR-1a	0.0965899	0.0480881	0.128401	0.747418	0.437909	FALSE
	WBGene00005337	protein_coding_AS	0.01	0.01	0.115299	0.01	CSR-1a	0.0626493	0.01	1	0.0867313	0.543366	FALSE
	WBGene00005340	protein_coding_AS	0.01	0.01	0.115299	0.01	CSR-1a	0.0626493	0.01	1	0.0867313	0.543366	FALSE
	WBGene00005341	protein_coding_AS	0.0778812	0.01	0.01	0.01	CSR-1a	0.0439406	0.01	0.128401	1	0.5642	FALSE
	WBGene00005345	protein_coding_AS	0.949894	0.01	0.325896	0.0861762	CSR-1a	0.637895	0.0480881	0.0105275	0.264429	0.137478	FALSE
	WBGene00005346	protein_coding_AS	0.55305	0.447719	1.27358	0.162352	CSR-1a	0.913316	0.305036	0.809545	0.127477	0.468511	FALSE
	WBGene00005347	protein_coding_AS	0.01	0.155906	0.01	0.01	CSR-1a	0.01	0.0829532	15.5906	1	8.29532	FALSE
	WBGene00005349	protein_coding_AS	0.0778812	0.01	0.01	0.01	CSR-1a	0.0439406	0.01	0.128401	1	0.5642	FALSE
	WBGene00005350	protein_coding_AS	0.145762	0.01	0.115299	0.162352	CSR-1a	0.130531	0.0861762	0.0686048	1.4081	0.738355	FALSE
	WBGene00005351	protein_coding_AS	1.91067	1.32316	1.48418	0.390881	CSR-1a	1.69743	0.857019	0.692508	0.263365	0.477936	FALSE
	WBGene00005354	protein_coding_AS	0.213644	0.301813	0.220597	0.0480881	CSR-1a	0.21712	0.17495	1.41269	0.217991	0.815341	FALSE
	WBGene00005355	protein_coding_AS	0.01	0.01	0.220597	0.01	CSR-1a	0.115299	0.01	1	0.0453315	0.522666	FALSE
	WBGene00005356	protein_coding_AS	0.01	0.01	0.01	0.0480881	CSR-1a	0.01	0.0290441	1	4.80881	2.90441	FALSE
	WBGene00005359	protein_coding_AS	0.0778812	0.155906	0.115299	0.01	CSR-1a	0.0965899	0.0829532	2.00185	0.0867313	1.04429	FALSE
	WBGene00005361	protein_coding_AS	0.349406	0.155906	0.325896	0.0861762	CSR-1a	0.337651	0.121041	0.446204	0.264429	0.355316	FALSE
	WBGene00005372	pseudogene_AS	0.0778812	0.01	0.01	0.01	CSR-1a	0.0439406	0.01	0.128401	1	0.5642	FALSE
	WBGene00005373	pseudogene_AS	0.213644	0.01	0.0626493	0.01	CSR-1a	0.138146	0.01	0.0468069	0.159619	0.103213	FALSE
	WBGene00005374	pseudogene_AS	0.01	0.01	0.0626493	0.01	CSR-1a	0.0363246	0.01	1	0.159619	0.579809	FALSE
	WBGene00005375	protein_coding_AS	0.145762	0.01	0.01	0.01	CSR-1a	0.0778812	0.01	0.0686048	1	0.534302	FALSE
	WBGene00005377	pseudogene_AS	0.0778812	0.01	0.01	0.01	CSR-1a	0.0439406	0.01	0.128401	1	0.5642	FALSE
	WBGene00005378	pseudogene_AS	0.01	0.01	0.01	0.0861762	CSR-1a	0.01	0.0480881	1	8.61762	4.80881	FALSE
	WBGene00005381	pseudogene_AS	0.0778812	0.01	0.01	0.01	CSR-1a	0.0439406	0.01	0.128401	1	0.5642	FALSE
	WBGene00005385	protein_coding_AS	0.01	0.01	0.220597	0.01	CSR-1a	0.115299	0.01	1	0.0453315	0.522666	FALSE
	WBGene00005386	protein_coding_AS	0.01	0.01	0.115299	0.01	CSR-1a	0.0626493	0.01	1	0.0867313	0.543366	FALSE
	WBGene00005387	protein_coding_AS	1.7244	0.593625	0.938542	0.467057	CSR-1a	1.33147	0.530341	0.344251	0.497641	0.420946	FALSE
	WBGene00005388	protein_coding_AS	1.26089	0.447719	1.63835	0.111568	CSR-1a	1.44962	0.279644	0.355081	0.0680981	0.21159	FALSE
	WBGene00005389	protein_coding_AS	0.821623	0.301813	0.299571	0.238529	CSR-1a	0.560597	0.270171	0.367337	0.796234	0.581785	FALSE
	WBGene00005390	protein_coding_AS	0.0778812	0.01	0.01	0.01	CSR-1a	0.0439406	0.01	0.128401	1	0.5642	FALSE
	WBGene00005393	protein_coding_AS	0.01	0.01	0.115299	0.01	CSR-1a	0.0626493	0.01	1	0.0867313	0.543366	FALSE
	WBGene00005394	protein_coding_AS	0.0778812	0.447719	0.01	0.01	CSR-1a	0.0439406	0.228859	5.74874	1	3.37437	FALSE
	WBGene00005398	protein_coding_AS	0.145762	0.01	0.115299	0.0861762	CSR-1a	0.130531	0.0480881	0.0686048	0.747418	0.408011	FALSE
	WBGene00005405	protein_coding_AS	0.0930866	0.01	0.01	0.0861762	CSR-1a	0.0515433	0.0480881	0.107427	8.61762	4.36252	FALSE
	WBGene00005406	protein_coding_AS	0.0439406	0.01	0.01	0.01	CSR-1a	0.0269703	0.01	0.22758	1	0.61379	FALSE
	WBGene00005407	protein_coding_AS	0.0439406	0.01	0.01	0.01	CSR-1a	0.0269703	0.01	0.22758	1	0.61379	FALSE
	WBGene00005409	pseudogene_AS	0.349406	0.155906	0.536493	0.162352	CSR-1a	0.44295	0.159129	0.446204	0.302618	0.374411	FALSE
	WBGene00005410	protein_coding_AS	0.0199825	0.01	0.118993	0.0876917	CSR-1a	0.0694879	0.0488459	0.500437	0.736947	0.618692	FALSE
	WBGene00005416	protein_coding_AS	0.349406	0.155906	0.325896	0.0861762	CSR-1a	0.337651	0.121041	0.446204	0.264429	0.355316	FALSE
	WBGene00005418	protein_coding_AS	0.0439406	0.0829532	0.01	0.0480881	CSR-1a	0.0269703	0.0655206	1.88785	4.80881	3.34833	FALSE
	WBGene00005419	protein_coding_AS	0.0439406	0.0829532	0.01	0.0480881	CSR-1a	0.0269703	0.0655206	1.88785	4.80881	3.34833	FALSE
	WBGene00005420	pseudogene_AS	0.01	0.01	0.115299	0.01	CSR-1a	0.0626493	0.01	1	0.0867313	0.543366	FALSE
	WBGene00005422	protein_coding_AS	0.417287	0.155906	0.431194	0.162352	CSR-1a	0.424241	0.159129	0.373619	0.376518	0.375068	FALSE
	WBGene00005423	protein_coding_AS	0.281525	0.01	0.220597	0.0875529	CSR-1a	0.251061	0.0487765	0.0355208	0.39689	0.216206	FALSE
	WBGene00005425	protein_coding_AS	0.01	0.01	0.115299	0.01	CSR-1a	0.0626493	0.01	1	0.0867313	0.543366	FALSE
	WBGene00005426	protein_coding_AS	0.0778812	0.01	0.115299	0.01	CSR-1a	0.0965899	0.01	0.128401	0.0867313	0.107566	FALSE
	WBGene00005427	protein_coding_AS	0.417287	0.301813	0.431194	0.162352	CSR-1a	0.424241	0.232083	0.723273	0.376518	0.549895	FALSE
	WBGene00005434	pseudogene_AS	0.01	0.01	0.01	0.0861762	CSR-1a	0.01	0.0480881	1	8.61762	4.80881	FALSE
	WBGene00005435	protein_coding_AS	0.01	0.0829532	0.01	0.01	CSR-1a	0.01	0.0464766	8.29532	1	4.64766	FALSE
	WBGene00005436	protein_coding_AS	0.01	0.0829532	0.01	0.01	CSR-1a	0.01	0.0464766	8.29532	1	4.64766	FALSE
	WBGene00005440	protein_coding_AS	1.43551	0.739532	1.06299	0.314705	CSR-1a	1.24925	0.527118	0.515171	0.296057	0.405614	FALSE
	WBGene00005442	protein_coding_AS	0.01	0.01	0.115299	0.01	CSR-1a	0.0626493	0.01	1	0.0867313	0.543366	FALSE
	WBGene00005443	protein_coding_AS	0.0778812	0.01	0.01	0.01	CSR-1a	0.0439406	0.01	0.128401	1	0.5642	FALSE
	WBGene00005444	protein_coding_AS	0.145762	0.447719	0.115299	0.0861762	CSR-1a	0.130531	0.266948	3.07157	0.747418	1.90949	FALSE
	WBGene00005445	pseudogene_AS	0.145762	0.0829532	0.325896	0.0480881	CSR-1a	0.235829	0.0655206	0.569098	0.147557	0.358327	FALSE
	WBGene00005447	protein_coding_AS	0.0778812	0.01	0.333417	0.0861762	CSR-1a	0.205649	0.0480881	0.128401	0.258464	0.193432	FALSE
	WBGene00005448	protein_coding_AS	0.01	0.01	0.115299	0.01	CSR-1a	0.0626493	0.01	1	0.0867313	0.543366	FALSE
	WBGene00005450	protein_coding_AS	0.0778812	0.155906	0.115299	0.01	CSR-1a	0.0965899	0.0829532	2.00185	0.0867313	1.04429	FALSE
	WBGene00005451	protein_coding_AS	0.0778812	0.01	0.01	0.01	CSR-1a	0.0439406	0.01	0.128401	1	0.5642	FALSE
	WBGene00005452	protein_coding_AS	0.0778812	0.01	0.01	0.01	CSR-1a	0.0439406	0.01	0.128401	1	0.5642	FALSE
	WBGene00005458	protein_coding_AS	0.0778812	0.01	0.01	0.01	CSR-1a	0.0439406	0.01	0.128401	1	0.5642	FALSE
	WBGene00005459	pseudogene_AS	0.0778812	0.01	0.01	0.01	CSR-1a	0.0439406	0.01	0.128401	1	0.5642	FALSE
	WBGene00005460	pseudogene_AS	0.01	0.155906	0.01	0.01	CSR-1a	0.01	0.0829532	15.5906	1	8.29532	FALSE
	WBGene00005461	protein_coding_AS	0.0778812	0.01	0.01	0.01	CSR-1a	0.0439406	0.01	0.128401	1	0.5642	FALSE
	WBGene00005463	protein_coding_AS	0.0778812	0.01	0.0180999	0.0861762	CSR-1a	0.0479906	0.0480881	0.128401	4.76115	2.44477	FALSE
	WBGene00005464	protein_coding_AS	0.01	0.155906	0.01	0.162352	CSR-1a	0.01	0.159129	15.5906	16.2352	15.9129	FALSE
	WBGene00005467	pseudogene_AS	0.01	0.01	0.01	0.0861762	CSR-1a	0.01	0.0480881	1	8.61762	4.80881	FALSE
	WBGene00005468	pseudogene_AS	1.70703	0.447719	0.957687	0.543234	CSR-1a	1.33236	0.495476	0.262279	0.567235	0.414757	FALSE
	WBGene00005469	pseudogene_AS	0.0778812	0.01	0.01	0.0861762	CSR-1a	0.0439406	0.0480881	0.128401	8.61762	4.37301	FALSE
	WBGene00005473	pseudogene_AS	0.0778812	0.01	0.01	0.01	CSR-1a	0.0439406	0.01	0.128401	1	0.5642	FALSE
	WBGene00005475	protein_coding_AS	0.01	0.155906	0.01	0.01	CSR-1a	0.01	0.0829532	15.5906	1	8.29532	FALSE
	WBGene00005477	protein_coding_AS	0.01	0.01	0.01	0.01	CSR-1a	0.01	0.01	1	1	1	FALSE
	WBGene00005479	protein_coding_AS	0.01	0.01	0.115299	0.01	CSR-1a	0.0626493	0.01	1	0.0867313	0.543366	FALSE
	WBGene00005481	protein_coding_AS	0.145762	0.01	0.01	0.01	CSR-1a	0.0778812	0.01	0.0686048	1	0.534302	FALSE
	WBGene00005482	protein_coding_AS	0.145762	0.01	0.115299	0.0861762	CSR-1a	0.130531	0.0480881	0.0686048	0.747418	0.408011	FALSE
	WBGene00005488	protein_coding_AS	0.01	0.228859	0.01	0.0480881	CSR-1a	0.01	0.138474	22.8859	4.80881	13.8474	FALSE
	WBGene00005489	protein_coding_AS	0.01	0.0829532	0.22177	0.0480881	CSR-1a	0.115885	0.0655206	8.29532	0.216837	4.25608	FALSE
	WBGene00005490	protein_coding_AS	0.892456	0.01	0.536493	0.238529	CSR-1a	0.714474	0.124264	0.011205	0.444607	0.227906	FALSE
	WBGene00005494	protein_coding_AS	0.254372	0.01	0.01	0.162352	CSR-1a	0.132186	0.0861762	0.0393124	16.2352	8.13728	FALSE
	WBGene00005495	protein_coding_AS	0.213644	0.155906	0.220597	0.01	CSR-1a	0.21712	0.0829532	0.729749	0.0453315	0.38754	FALSE
	WBGene00005497	protein_coding_AS	0.0778812	0.01	0.01	0.01	CSR-1a	0.0439406	0.01	0.128401	1	0.5642	FALSE
	WBGene00005498	pseudogene_AS	0.0778812	0.01	0.01	0.01	CSR-1a	0.0439406	0.01	0.128401	1	0.5642	FALSE
	WBGene00005499	protein_coding_AS	0.145762	0.155906	0.01	0.01	CSR-1a	0.0778812	0.0829532	1.06959	1	1.0348	FALSE
	WBGene00005500	protein_coding_AS	0.0863664	0.01	0.325896	0.01	CSR-1a	0.206131	0.01	0.115786	0.0306847	0.0732352	FALSE
	WBGene00005501	protein_coding_AS	0.0778812	0.01	0.01	0.01	CSR-1a	0.0439406	0.01	0.128401	1	0.5642	FALSE
	WBGene00005502	protein_coding_AS	0.213644	0.01	0.325896	0.238529	CSR-1a	0.26977	0.124264	0.0468069	0.731917	0.389362	FALSE
	WBGene00005505	protein_coding_AS	0.01	0.01	0.115299	0.01	CSR-1a	0.0626493	0.01	1	0.0867313	0.543366	FALSE
	WBGene00005506	pseudogene_AS	0.349406	0.01	0.325896	0.01	CSR-1a	0.337651	0.01	0.02862	0.0306847	0.0296523	FALSE
	WBGene00005507	protein_coding_AS	0.0846694	0.01	0.01	0.01	CSR-1a	0.0473347	0.01	0.118106	1	0.559053	FALSE
	WBGene00005511	pseudogene_AS	1.50339	1.03134	1.37888	0.61941	CSR-1a	1.44113	0.825377	0.686014	0.449212	0.567613	FALSE
	WBGene00005513	protein_coding_AS	0.0778812	0.01	0.01	0.01	CSR-1a	0.0439406	0.01	0.128401	1	0.5642	FALSE
	WBGene00005517	protein_coding_AS	1.09913	0.301813	0.431629	0.238529	CSR-1a	0.765378	0.270171	0.274593	0.552624	0.413608	FALSE
	WBGene00005521	protein_coding_AS	0.01	0.01	0.115299	0.01	CSR-1a	0.0626493	0.01	1	0.0867313	0.543366	FALSE
	WBGene00005522	protein_coding_AS	0.0875785	0.155906	0.115299	0.01	CSR-1a	0.101439	0.0829532	1.78019	0.0867313	0.93346	FALSE
	WBGene00005524	protein_coding_AS	0.01	0.01	0.120085	0.01	CSR-1a	0.0650424	0.01	1	0.0832744	0.541637	FALSE
	WBGene00005525	protein_coding_AS	0.111822	0.01	0.01	0.124264	CSR-1a	0.0609109	0.0671322	0.089428	12.4264	6.25793	FALSE
	WBGene00005526	protein_coding_AS	0.111822	0.01	0.01	0.124264	CSR-1a	0.0609109	0.0671322	0.089428	12.4264	6.25793	FALSE
	WBGene00005527	protein_coding_AS	0.349406	0.301813	0.325896	0.467057	CSR-1a	0.337651	0.384435	0.863787	1.43315	1.14847	FALSE
	WBGene00005528	protein_coding_AS	0.960337	0.228859	1.11564	0.352793	CSR-1a	1.03799	0.290826	0.238312	0.316226	0.277269	FALSE
	WBGene00005529	protein_coding_AS	0.213644	0.228859	0.167948	0.200441	CSR-1a	0.190796	0.21465	1.07122	1.19347	1.13234	FALSE
	WBGene00005530	protein_coding_AS	0.213644	0.301813	0.220597	0.238529	CSR-1a	0.21712	0.270171	1.41269	1.08129	1.24699	FALSE
	WBGene00005532	protein_coding_AS	0.01	0.155906	0.01	0.01	CSR-1a	0.01	0.0829532	15.5906	1	8.29532	FALSE
	WBGene00005535	pseudogene_AS	0.0778812	0.01	0.01	0.01	CSR-1a	0.0439406	0.01	0.128401	1	0.5642	FALSE
	WBGene00005539	protein_coding_AS	0.0778812	0.301813	0.115299	0.246146	CSR-1a	0.0965899	0.273979	3.87529	2.13486	3.00508	FALSE
	WBGene00005542	protein_coding_AS	0.0778812	0.01	0.01	0.01	CSR-1a	0.0439406	0.01	0.128401	1	0.5642	FALSE
	WBGene00005543	protein_coding_AS	0.0778812	0.01	0.01	0.01	CSR-1a	0.0439406	0.01	0.128401	1	0.5642	FALSE
	WBGene00005548	protein_coding_AS	0.0778812	0.01	0.01	0.01	CSR-1a	0.0439406	0.01	0.128401	1	0.5642	FALSE
	WBGene00005549	protein_coding_AS	0.135518	0.155906	0.247593	0.0888632	CSR-1a	0.191556	0.122385	1.15045	0.358908	0.754677	FALSE
	WBGene00005550	protein_coding_AS	0.01	0.01	0.01	0.01	CSR-1a	0.01	0.01	1	1	1	FALSE
	WBGene00005551	protein_coding_AS	0.145762	0.01	0.01	0.01	CSR-1a	0.0778812	0.01	0.0686048	1	0.534302	FALSE
	WBGene00005552	protein_coding_AS	0.01	0.155906	0.01	0.0861762	CSR-1a	0.01	0.121041	15.5906	8.61762	12.1041	FALSE
	WBGene00005556	pseudogene_AS	0.417287	0.593625	0.220597	0.162352	CSR-1a	0.318942	0.377989	1.42258	0.735968	1.07927	FALSE
	WBGene00005559	protein_coding_AS	0.01	0.01	0.01	0.01	CSR-1a	0.01	0.01	1	1	1	FALSE
	WBGene00005560	protein_coding_AS	0.688812	0.301813	0.01	0.01	CSR-1a	0.349406	0.155906	0.438164	1	0.719082	FALSE
	WBGene00005563	protein_coding_AS	0.0778812	0.01	0.01	0.01	CSR-1a	0.0439406	0.01	0.128401	1	0.5642	FALSE
	WBGene00005567	pseudogene_AS	0.01	0.01	0.115299	0.01	CSR-1a	0.0626493	0.01	1	0.0867313	0.543366	FALSE
	WBGene00005568	pseudogene_AS	0.0778812	0.01	0.01	0.01	CSR-1a	0.0439406	0.01	0.128401	1	0.5642	FALSE
	WBGene00005569	protein_coding_AS	0.0778812	0.01	0.01	0.01	CSR-1a	0.0439406	0.01	0.128401	1	0.5642	FALSE
	WBGene00005572	protein_coding_AS	0.01	0.01	0.115299	0.01	CSR-1a	0.0626493	0.01	1	0.0867313	0.543366	FALSE
	WBGene00005574	protein_coding_AS	0.01	0.01	0.01	0.0861762	CSR-1a	0.01	0.0480881	1	8.61762	4.80881	FALSE
	WBGene00005575	protein_coding_AS	0.145762	0.01	0.01	0.0861762	CSR-1a	0.0778812	0.0480881	0.0686048	8.61762	4.34311	FALSE
	WBGene00005576	pseudogene_AS	0.0778812	0.593625	0.115299	0.01	CSR-1a	0.0965899	0.301813	7.62219	0.0867313	3.85446	FALSE
	WBGene00005577	protein_coding_AS	0.0778812	0.01	0.115299	0.01	CSR-1a	0.0965899	0.01	0.128401	0.0867313	0.107566	FALSE
	WBGene00005580	pseudogene_AS	0.213644	0.301813	0.115299	0.01	CSR-1a	0.164471	0.155906	1.41269	0.0867313	0.749711	FALSE
	WBGene00005581	protein_coding_AS	0.0778812	0.01	0.01	0.01	CSR-1a	0.0439406	0.01	0.128401	1	0.5642	FALSE
	WBGene00005585	protein_coding_AS	0.0778812	0.01	0.115299	0.01	CSR-1a	0.0965899	0.01	0.128401	0.0867313	0.107566	FALSE
	WBGene00005586	protein_coding_AS	0.01	0.01	0.01	0.01	CSR-1a	0.01	0.01	1	1	1	FALSE
	WBGene00005588	pseudogene_AS	0.0778812	0.01	0.01	0.0861762	CSR-1a	0.0439406	0.0480881	0.128401	8.61762	4.37301	FALSE
	WBGene00005589	protein_coding_AS	0.0778812	0.301813	0.115299	0.01	CSR-1a	0.0965899	0.155906	3.87529	0.0867313	1.98101	FALSE
	WBGene00005590	protein_coding_AS	0.01	0.01	0.115299	0.01	CSR-1a	0.0626493	0.01	1	0.0867313	0.543366	FALSE
	WBGene00005591	protein_coding_AS	0.01	0.01	0.220597	0.01	CSR-1a	0.115299	0.01	1	0.0453315	0.522666	FALSE
	WBGene00005595	protein_coding_AS	0.01	0.01	0.115299	0.01	CSR-1a	0.0626493	0.01	1	0.0867313	0.543366	FALSE
	WBGene00005601	protein_coding_AS	0.485169	0.01	0.325896	0.238529	CSR-1a	0.405532	0.124264	0.0206114	0.731917	0.376264	FALSE
	WBGene00005602	protein_coding_AS	0.0778812	0.01	0.01	0.01	CSR-1a	0.0439406	0.01	0.128401	1	0.5642	FALSE
	WBGene00005605	pseudogene_AS	0.01	0.155906	0.01	0.01	CSR-1a	0.01	0.0829532	15.5906	1	8.29532	FALSE
	WBGene00005607	protein_coding_AS	0.01	0.155906	0.01	0.01	CSR-1a	0.01	0.0829532	15.5906	1	8.29532	FALSE
	WBGene00005610	protein_coding_AS	0.55305	0.593625	0.852389	0.543234	CSR-1a	0.702719	0.568429	1.07337	0.637307	0.855337	FALSE
	WBGene00005611	protein_coding_AS	0.0778812	0.01	0.115299	0.01	CSR-1a	0.0965899	0.01	0.128401	0.0867313	0.107566	FALSE
	WBGene00005614	protein_coding_AS	0.349406	0.01	0.220597	0.01	CSR-1a	0.285002	0.01	0.02862	0.0453315	0.0369757	FALSE
	WBGene00005615	protein_coding_AS	0.0778812	0.155906	0.115299	0.0861762	CSR-1a	0.0965899	0.121041	2.00185	0.747418	1.37463	FALSE
	WBGene00005616	protein_coding_AS	0.0778812	0.01	0.01	0.01	CSR-1a	0.0439406	0.01	0.128401	1	0.5642	FALSE
	WBGene00005620	pseudogene_AS	0.349406	0.301813	0.220597	0.0861762	CSR-1a	0.285002	0.193994	0.863787	0.39065	0.627219	FALSE
	WBGene00005621	protein_coding_AS	0.01	0.01	0.01	0.0861762	CSR-1a	0.01	0.0480881	1	8.61762	4.80881	FALSE
	WBGene00005625	protein_coding_AS	0.01	0.301813	0.01	0.0861762	CSR-1a	0.01	0.193994	30.1813	8.61762	19.3994	FALSE
	WBGene00005630	pseudogene_AS	0.0778812	0.01	0.01	0.01	CSR-1a	0.0439406	0.01	0.128401	1	0.5642	FALSE
	WBGene00005634	protein_coding_AS	0.230614	0.155906	0.220597	0.124264	CSR-1a	0.225606	0.140085	0.676049	0.563309	0.619679	FALSE
	WBGene00005638	protein_coding_AS	0.213644	0.447719	0.115299	0.01	CSR-1a	0.164471	0.228859	2.09563	0.0867313	1.09118	FALSE
	WBGene00005640	protein_coding_AS	0.01	0.01	0.01	0.0861762	CSR-1a	0.01	0.0480881	1	8.61762	4.80881	FALSE
	WBGene00005641	protein_coding_AS	1.16398	0.447719	1.06299	0.695586	CSR-1a	1.11348	0.571652	0.384645	0.65437	0.519507	FALSE
	WBGene00005643	protein_coding_AS	0.349406	0.01	0.220597	0.0861762	CSR-1a	0.285002	0.0480881	0.02862	0.39065	0.209635	FALSE
	WBGene00005646	pseudogene_AS	0.145762	0.01	0.01	0.01	CSR-1a	0.0778812	0.01	0.0686048	1	0.534302	FALSE
	WBGene00005647	protein_coding_AS	0.960337	1.03134	0.957687	0.543234	CSR-1a	0.959012	0.787289	1.07394	0.567235	0.820587	FALSE
	WBGene00005648	protein_coding_AS	6.11931	3.80356	11.5928	6.48498	CSR-1a	8.85608	5.14427	0.621567	0.559395	0.590481	FALSE
	WBGene00005649	protein_coding_AS	0.349406	0.01	0.131498	0.314705	CSR-1a	0.240452	0.162352	0.02862	2.39322	1.21092	FALSE
	WBGene00005650	pseudogene_AS	1.28617	1.71224	0.74709	1.05642	CSR-1a	1.01663	1.38433	1.33127	1.41405	1.37266	FALSE
	WBGene00005651	pseudogene_AS	0.702389	1.95542	0.641792	0.791809	CSR-1a	0.67209	1.37361	2.78395	1.23375	2.00885	FALSE
	WBGene00005652	protein_coding_AS	0.01	0.301813	0.115299	0.01	CSR-1a	0.0626493	0.155906	30.1813	0.0867313	15.134	FALSE
	WBGene00005654	protein_coding_AS	0.01	0.01	0.115299	0.0861762	CSR-1a	0.0626493	0.0480881	1	0.747418	0.873709	FALSE
	WBGene00005655	protein_coding_AS	0.01	0.01	0.325896	0.390881	CSR-1a	0.167948	0.200441	1	1.19941	1.0997	FALSE
	WBGene00005657	protein_coding_AS	0.145762	0.155906	0.431194	0.390881	CSR-1a	0.288478	0.273394	1.06959	0.906508	0.98805	FALSE
	WBGene00005660	protein_coding_AS	0.0778812	0.01	0.01	0.238529	CSR-1a	0.0439406	0.124264	0.128401	23.8529	11.9906	FALSE
	WBGene00005661	protein_coding_AS	0.145762	0.01	0.01	0.01	CSR-1a	0.0778812	0.01	0.0686048	1	0.534302	FALSE
	WBGene00005662	protein_coding_AS	3.06466	3.07403	6.44023	4.07086	CSR-1a	4.75244	3.57245	1.00306	0.632099	0.81758	FALSE
	WBGene00005663	protein_coding_AS	5.03321	4.679	11.0664	5.95175	CSR-1a	8.04978	5.31537	0.929626	0.537824	0.733725	FALSE
	WBGene00005672	protein_coding_AS	0.756694	0.155906	0.431194	0.01	CSR-1a	0.593944	0.0829532	0.206036	0.0231914	0.114614	FALSE
	WBGene00005674	protein_coding_AS	0.0115428	0.01	0.01	0.01	CSR-1a	0.0107714	0.01	0.866344	1	0.933172	FALSE
	WBGene00005679	protein_coding_AS	0.179703	0.301813	0.852389	0.0861762	CSR-1a	0.516046	0.193994	1.67951	0.1011	0.890303	FALSE
	WBGene00005680	protein_coding_AS	0.451228	0.01	0.01	0.0861762	CSR-1a	0.230614	0.0480881	0.0221617	8.61762	4.31989	FALSE
	WBGene00005682	protein_coding_AS	0.145762	0.01	0.01	0.01	CSR-1a	0.0778812	0.01	0.0686048	1	0.534302	FALSE
	WBGene00005683	protein_coding_AS	0.281525	0.01	0.220597	0.01	CSR-1a	0.251061	0.01	0.0355208	0.0453315	0.0404262	FALSE
	WBGene00005684	protein_coding_AS	1.03425	0.353309	0.68789	0.633821	CSR-1a	0.861071	0.493565	0.341608	0.921399	0.631504	FALSE
	WBGene00005687	protein_coding_AS	0.281525	0.01	0.220597	0.01	CSR-1a	0.251061	0.01	0.0355208	0.0453315	0.0404262	FALSE
	WBGene00005690	protein_coding_AS	0.145762	0.01	0.115299	0.0861762	CSR-1a	0.130531	0.0480881	0.0686048	0.747418	0.408011	FALSE
	WBGene00005691	protein_coding_AS	0.338093	0.301813	0.325896	0.162352	CSR-1a	0.331994	0.232083	0.892692	0.498173	0.695433	FALSE
	WBGene00005696	pseudogene_AS	0.01	0.01	0.115299	0.01	CSR-1a	0.0626493	0.01	1	0.0867313	0.543366	FALSE
	WBGene00005697	pseudogene_AS	0.01	0.01	0.220597	0.01	CSR-1a	0.115299	0.01	1	0.0453315	0.522666	FALSE
	WBGene00005698	protein_coding_AS	0.0778812	0.01	0.115299	0.01	CSR-1a	0.0965899	0.01	0.128401	0.0867313	0.107566	FALSE
	WBGene00005701	protein_coding_AS	0.01	0.01	0.01	0.162352	CSR-1a	0.01	0.0861762	1	16.2352	8.61762	FALSE
	WBGene00005706	pseudogene_AS	0.0778812	0.155906	0.01	0.01	CSR-1a	0.0439406	0.0829532	2.00185	1	1.50092	FALSE
	WBGene00005707	protein_coding_AS	5.23685	2.92813	5.27493	1.91441	CSR-1a	5.25589	2.42127	0.559138	0.362925	0.461032	FALSE
	WBGene00005708	protein_coding_AS	0.145762	0.01	0.325896	0.01	CSR-1a	0.235829	0.01	0.0686048	0.0306847	0.0496447	FALSE
	WBGene00005709	pseudogene_AS	0.145762	0.01	0.01	0.01	CSR-1a	0.0778812	0.01	0.0686048	1	0.534302	FALSE
	WBGene00005710	protein_coding_AS	0.0778812	0.01	0.01	0.01	CSR-1a	0.0439406	0.01	0.128401	1	0.5642	FALSE
	WBGene00005712	protein_coding_AS	0.213644	1.03134	0.325896	0.61941	CSR-1a	0.26977	0.825377	4.8274	1.90064	3.36402	FALSE
	WBGene00005713	protein_coding_AS	0.0778812	0.155906	0.115299	0.0861762	CSR-1a	0.0965899	0.121041	2.00185	0.747418	1.37463	FALSE
	WBGene00005714	protein_coding_AS	0.01	0.01	0.01	0.0861762	CSR-1a	0.01	0.0480881	1	8.61762	4.80881	FALSE
	WBGene00005715	protein_coding_AS	0.0778812	0.01	0.01	0.0861762	CSR-1a	0.0439406	0.0480881	0.128401	8.61762	4.37301	FALSE
	WBGene00005716	protein_coding_AS	0.01	0.01	0.01	0.0861762	CSR-1a	0.01	0.0480881	1	8.61762	4.80881	FALSE
	WBGene00005717	protein_coding_AS	0.0778812	0.01	0.115299	0.0861762	CSR-1a	0.0965899	0.0480881	0.128401	0.747418	0.437909	FALSE
	WBGene00005718	protein_coding_AS	0.213644	0.01	0.115299	0.0861762	CSR-1a	0.164471	0.0480881	0.0468069	0.747418	0.397112	FALSE
	WBGene00005720	protein_coding_AS	0.0778812	0.01	0.115299	0.0861762	CSR-1a	0.0965899	0.0480881	0.128401	0.747418	0.437909	FALSE
	WBGene00005722	protein_coding_AS	0.01	0.01	0.115299	0.162352	CSR-1a	0.0626493	0.0861762	1	1.4081	1.20405	FALSE
	WBGene00005724	protein_coding_AS	0.01	0.0245906	0.01	0.01	CSR-1a	0.01	0.0172953	2.45906	1	1.72953	FALSE
	WBGene00005725	protein_coding_AS	0.55305	0.01	0.220597	0.0861762	CSR-1a	0.386824	0.0480881	0.0180816	0.39065	0.204366	FALSE
	WBGene00005726	protein_coding_AS	0.688812	0.447719	0.852389	0.467057	CSR-1a	0.770601	0.457388	0.649987	0.547939	0.598963	FALSE
	WBGene00005727	protein_coding_AS	0.117811	0.423401	0.01	0.407311	CSR-1a	0.0639057	0.415356	3.59389	40.7311	22.1625	FALSE
	WBGene00005728	protein_coding_AS	0.115505	0.155906	0.01	0.0866508	CSR-1a	0.0627525	0.121279	1.34978	8.66508	5.00743	FALSE
	WBGene00005729	pseudogene_AS	0.01	0.01	0.01	0.162352	CSR-1a	0.01	0.0861762	1	16.2352	8.61762	FALSE
	WBGene00005730	protein_coding_AS	0.0778812	0.01	0.01	0.01	CSR-1a	0.0439406	0.01	0.128401	1	0.5642	FALSE
	WBGene00005733	protein_coding_AS	0.01	0.01	0.115299	0.0861762	CSR-1a	0.0626493	0.0480881	1	0.747418	0.873709	FALSE
	WBGene00005734	pseudogene_AS	0.213644	0.01	0.220597	0.01	CSR-1a	0.21712	0.01	0.0468069	0.0453315	0.0460692	FALSE
	WBGene00005735	protein_coding_AS	0.0778812	0.01	0.01	0.0861762	CSR-1a	0.0439406	0.0480881	0.128401	8.61762	4.37301	FALSE
	WBGene00005737	protein_coding_AS	0.01	0.01	0.325896	0.0861762	CSR-1a	0.167948	0.0480881	1	0.264429	0.632214	FALSE
	WBGene00005739	protein_coding_AS	0.0778812	0.01	0.01	0.0861762	CSR-1a	0.0439406	0.0480881	0.128401	8.61762	4.37301	FALSE
	WBGene00005742	protein_coding_AS	0.01	0.01	0.220597	0.01	CSR-1a	0.115299	0.01	1	0.0453315	0.522666	FALSE
	WBGene00005743	protein_coding_AS	0.960337	0.301813	0.220597	0.390881	CSR-1a	0.590467	0.346347	0.314278	1.77192	1.0431	FALSE
	WBGene00005744	protein_coding_AS	0.01	0.155906	0.01	0.01	CSR-1a	0.01	0.0829532	15.5906	1	8.29532	FALSE
	WBGene00005745	protein_coding_AS	0.0778812	0.01	0.01	0.01	CSR-1a	0.0439406	0.01	0.128401	1	0.5642	FALSE
	WBGene00005746	pseudogene_AS	0.01	0.01	0.01	0.162352	CSR-1a	0.01	0.0861762	1	16.2352	8.61762	FALSE
	WBGene00005747	pseudogene_AS	0.213644	0.01	0.220597	0.0861762	CSR-1a	0.21712	0.0480881	0.0468069	0.39065	0.218728	FALSE
	WBGene00005752	pseudogene_AS	0.281525	0.01	0.115299	0.01	CSR-1a	0.198412	0.01	0.0355208	0.0867313	0.0611261	FALSE
	WBGene00005754	protein_coding_AS	0.01	0.01	0.01	0.0861762	CSR-1a	0.01	0.0480881	1	8.61762	4.80881	FALSE
	WBGene00005765	pseudogene_AS	0.0778812	0.01	0.01	0.01	CSR-1a	0.0439406	0.01	0.128401	1	0.5642	FALSE
	WBGene00005767	protein_coding_AS	0.0778812	0.01	0.01	0.162352	CSR-1a	0.0439406	0.0861762	0.128401	16.2352	8.18182	FALSE
	WBGene00005770	protein_coding_AS	0.01	0.01	0.01	0.162352	CSR-1a	0.01	0.0861762	1	16.2352	8.61762	FALSE
	WBGene00005776	protein_coding_AS	0.0778812	0.01	0.01	0.01	CSR-1a	0.0439406	0.01	0.128401	1	0.5642	FALSE
	WBGene00005779	protein_coding_AS	0.0778812	0.01	0.01	0.01	CSR-1a	0.0439406	0.01	0.128401	1	0.5642	FALSE
	WBGene00005780	protein_coding_AS	0.01	0.01	0.115299	0.162352	CSR-1a	0.0626493	0.0861762	1	1.4081	1.20405	FALSE
	WBGene00005782	protein_coding_AS	0.145762	0.01	0.220597	0.162352	CSR-1a	0.18318	0.0861762	0.0686048	0.735968	0.402286	FALSE
	WBGene00005785	protein_coding_AS	0.01	0.0829532	0.255697	0.162352	CSR-1a	0.132848	0.122653	8.29532	0.634941	4.46513	FALSE
	WBGene00005786	protein_coding_AS	0.892456	0.228859	0.290796	0.01	CSR-1a	0.591626	0.11943	0.256438	0.0343883	0.145413	FALSE
	WBGene00005788	protein_coding_AS	0.01	0.155906	0.01	0.01	CSR-1a	0.01	0.0829532	15.5906	1	8.29532	FALSE
	WBGene00005792	pseudogene_AS	0.213644	0.301813	0.431194	0.01	CSR-1a	0.322419	0.155906	1.41269	0.0231914	0.717941	FALSE
	WBGene00005794	pseudogene_AS	0.0778812	0.01	0.115299	0.01	CSR-1a	0.0965899	0.01	0.128401	0.0867313	0.107566	FALSE
	WBGene00005795	protein_coding_AS	0.0778812	0.01	0.01	0.01	CSR-1a	0.0439406	0.01	0.128401	1	0.5642	FALSE
	WBGene00005802	protein_coding_AS	0.0778812	0.01	0.01	0.01	CSR-1a	0.0439406	0.01	0.128401	1	0.5642	FALSE
	WBGene00005803	protein_coding_AS	0.01	0.01	0.01	0.0861762	CSR-1a	0.01	0.0480881	1	8.61762	4.80881	FALSE
	WBGene00005804	protein_coding_AS	0.01	0.01	0.115299	0.01	CSR-1a	0.0626493	0.01	1	0.0867313	0.543366	FALSE
	WBGene00005808	protein_coding_AS	0.145762	0.01	0.115299	0.162352	CSR-1a	0.130531	0.0861762	0.0686048	1.4081	0.738355	FALSE
	WBGene00005810	protein_coding_AS	0.0778812	0.301813	0.01	0.238529	CSR-1a	0.0439406	0.270171	3.87529	23.8529	13.8641	FALSE
	WBGene00005813	protein_coding_AS	3.74347	2.78222	4.43254	3.43793	CSR-1a	4.088	3.11007	0.74322	0.775612	0.759416	FALSE
	WBGene00005814	protein_coding_AS	0.0798777	0.01	0.01	0.01	CSR-1a	0.0449389	0.01	0.125191	1	0.562596	FALSE
	WBGene00005815	protein_coding_AS	0.01	0.01	0.01	0.0861762	CSR-1a	0.01	0.0480881	1	8.61762	4.80881	FALSE
	WBGene00005819	protein_coding_AS	0.213644	0.01	0.01	0.01	CSR-1a	0.111822	0.01	0.0468069	1	0.523403	FALSE
	WBGene00005821	pseudogene_AS	0.01	0.01	0.220597	0.01	CSR-1a	0.115299	0.01	1	0.0453315	0.522666	FALSE
	WBGene00005822	pseudogene_AS	0.0778812	0.01	0.01	0.01	CSR-1a	0.0439406	0.01	0.128401	1	0.5642	FALSE
	WBGene00005823	protein_coding_AS	0.196673	0.01	0.01	0.01	CSR-1a	0.103337	0.01	0.0508457	1	0.525423	FALSE
	WBGene00005824	protein_coding_AS	0.909426	0.01	0.115299	0.0861762	CSR-1a	0.512362	0.0480881	0.0109959	0.747418	0.379207	FALSE
	WBGene00005828	pseudogene_AS	0.213644	0.01	0.641792	0.162352	CSR-1a	0.427718	0.0861762	0.0468069	0.252968	0.149887	FALSE
	WBGene00005829	protein_coding_AS	0.0778812	0.01	0.0626493	0.01	CSR-1a	0.0702653	0.01	0.128401	0.159619	0.14401	FALSE
	WBGene00005830	protein_coding_AS	0.508604	0.01	0.273246	0.542457	CSR-1a	0.390925	0.276229	0.0196617	1.98523	1.00245	FALSE
	WBGene00005832	protein_coding_AS	0.0778812	0.301813	0.115299	0.01	CSR-1a	0.0965899	0.155906	3.87529	0.0867313	1.98101	FALSE
	WBGene00005836	protein_coding_AS	0.01	0.01	0.115299	0.01	CSR-1a	0.0626493	0.01	1	0.0867313	0.543366	FALSE
	WBGene00005837	protein_coding_AS	0.146339	0.01	0.0111571	0.01	CSR-1a	0.078748	0.01	0.0683345	0.896288	0.482311	FALSE
	WBGene00005838	protein_coding_AS	0.01	0.155906	0.01	0.01	CSR-1a	0.01	0.0829532	15.5906	1	8.29532	FALSE
	WBGene00005840	pseudogene_AS	0.145762	0.01	0.01	0.01	CSR-1a	0.0778812	0.01	0.0686048	1	0.534302	FALSE
	WBGene00005842	protein_coding_AS	0.349406	0.301813	0.220597	0.0861762	CSR-1a	0.285002	0.193994	0.863787	0.39065	0.627219	FALSE
	WBGene00005845	protein_coding_AS	0.01	0.01	0.01	0.01	CSR-1a	0.01	0.01	1	1	1	FALSE
	WBGene00005848	protein_coding_AS	1.25399	1.50554	0.717627	0.869424	CSR-1a	0.985806	1.18748	1.2006	1.21153	1.20606	FALSE
	WBGene00005856	protein_coding_AS	0.01	0.01	0.278018	0.01	CSR-1a	0.144009	0.01	1	0.0359689	0.517984	FALSE
	WBGene00005858	protein_coding_AS	0.01	0.01	0.01	0.0421087	CSR-1a	0.01	0.0260543	1	4.21087	2.60543	FALSE
	WBGene00005859	protein_coding_AS	0.0778812	0.01	0.01	0.01	CSR-1a	0.0439406	0.01	0.128401	1	0.5642	FALSE
	WBGene00005876	protein_coding_AS	0.0778812	0.01	0.01	0.01	CSR-1a	0.0439406	0.01	0.128401	1	0.5642	FALSE
	WBGene00005877	protein_coding_AS	0.0326271	0.01	0.01	0.01	CSR-1a	0.0213135	0.01	0.306494	1	0.653247	FALSE
	WBGene00005882	protein_coding_AS	0.145762	0.01	0.01	0.01	CSR-1a	0.0778812	0.01	0.0686048	1	0.534302	FALSE
	WBGene00005888	protein_coding_AS	0.01	0.01	0.115299	0.01	CSR-1a	0.0626493	0.01	1	0.0867313	0.543366	FALSE
	WBGene00005893	protein_coding_AS	0.01	0.01	0.115299	0.01	CSR-1a	0.0626493	0.01	1	0.0867313	0.543366	FALSE
	WBGene00005895	protein_coding_AS	0.418568	0.301813	0.12031	0.398985	CSR-1a	0.269439	0.350399	0.72106	3.31631	2.01868	FALSE
	WBGene00005897	protein_coding_AS	0.0133941	0.01	0.01	0.01	CSR-1a	0.011697	0.01	0.7466	1	0.8733	FALSE
	WBGene00005898	protein_coding_AS	1.16398	0.0829532	0.431194	0.289313	CSR-1a	0.797588	0.186133	0.0712668	0.670957	0.371112	FALSE
	WBGene00005899	protein_coding_AS	0.01	0.0829532	0.01	0.0353921	CSR-1a	0.01	0.0591726	8.29532	3.53921	5.91726	FALSE
	WBGene00005900	protein_coding_AS	0.0778812	0.155906	0.115299	0.01	CSR-1a	0.0965899	0.0829532	2.00185	0.0867313	1.04429	FALSE
	WBGene00005901	protein_coding_AS	0.01	0.01	0.115299	0.01	CSR-1a	0.0626493	0.01	1	0.0867313	0.543366	FALSE
	WBGene00005903	protein_coding_AS	6.66236	1.76088	9.06568	1.99058	CSR-1a	7.86402	1.87573	0.264302	0.219573	0.241938	FALSE
	WBGene00005904	protein_coding_AS	0.213644	0.739532	0.74709	0.390881	CSR-1a	0.480367	0.565206	3.46152	0.523205	1.99236	FALSE
	WBGene00005905	protein_coding_AS	0.0778812	0.01	0.01	0.01	CSR-1a	0.0439406	0.01	0.128401	1	0.5642	FALSE
	WBGene00005906	pseudogene_AS	0.01	0.01	0.01	0.162352	CSR-1a	0.01	0.0861762	1	16.2352	8.61762	FALSE
	WBGene00005915	protein_coding_AS	0.01	0.01	0.220597	0.01	CSR-1a	0.115299	0.01	1	0.0453315	0.522666	FALSE
	WBGene00005916	pseudogene_AS	0.0778812	0.155906	0.115299	0.01	CSR-1a	0.0965899	0.0829532	2.00185	0.0867313	1.04429	FALSE
	WBGene00005917	protein_coding_AS	0.01	0.01	0.01	0.01	CSR-1a	0.01	0.01	1	1	1	FALSE
	WBGene00005920	protein_coding_AS	0.01	0.01	0.01	0.0861762	CSR-1a	0.01	0.0480881	1	8.61762	4.80881	FALSE
	WBGene00005921	pseudogene_AS	0.0778812	0.155906	0.01	0.01	CSR-1a	0.0439406	0.0829532	2.00185	1	1.50092	FALSE
	WBGene00005926	pseudogene_AS	0.01	0.01	0.115299	0.01	CSR-1a	0.0626493	0.01	1	0.0867313	0.543366	FALSE
	WBGene00005928	pseudogene_AS	0.281525	0.301813	0.325896	0.01	CSR-1a	0.30371	0.155906	1.07206	0.0306847	0.551374	FALSE
	WBGene00005931	protein_coding_AS	0.145762	0.01	0.01	0.01	CSR-1a	0.0778812	0.01	0.0686048	1	0.534302	FALSE
	WBGene00005934	protein_coding_AS	0.01	0.155906	0.115299	0.01	CSR-1a	0.0626493	0.0829532	15.5906	0.0867313	7.83868	FALSE
	WBGene00005935	protein_coding_AS	0.01	0.155906	0.220597	0.01	CSR-1a	0.115299	0.0829532	15.5906	0.0453315	7.81798	FALSE
	WBGene00005940	pseudogene_AS	0.0778812	0.01	0.325896	0.01	CSR-1a	0.201889	0.01	0.128401	0.0306847	0.0795427	FALSE
	WBGene00005941	protein_coding_AS	0.01	0.01	0.115299	0.01	CSR-1a	0.0626493	0.01	1	0.0867313	0.543366	FALSE
	WBGene00005942	protein_coding_AS	0.01	0.01	0.01	0.0861762	CSR-1a	0.01	0.0480881	1	8.61762	4.80881	FALSE
	WBGene00005945	protein_coding_AS	0.01	0.01	0.115299	0.01	CSR-1a	0.0626493	0.01	1	0.0867313	0.543366	FALSE
	WBGene00005949	protein_coding_AS	0.0778812	0.01	0.01	0.0861762	CSR-1a	0.0439406	0.0480881	0.128401	8.61762	4.37301	FALSE
	WBGene00005951	protein_coding_AS	0.960337	0.447719	0.536493	0.924115	CSR-1a	0.748415	0.685917	0.46621	1.72251	1.09436	FALSE
	WBGene00005952	pseudogene_AS	0.55305	0.155906	0.431194	0.0861762	CSR-1a	0.492122	0.121041	0.281903	0.199855	0.240879	FALSE
	WBGene00005953	protein_coding_AS	0.349406	0.155906	0.641792	0.238529	CSR-1a	0.495599	0.197217	0.446204	0.371661	0.408932	FALSE
	WBGene00005955	protein_coding_AS	0.0778812	0.01	0.01	0.01	CSR-1a	0.0439406	0.01	0.128401	1	0.5642	FALSE
	WBGene00005959	protein_coding_AS	0.213644	0.301813	0.115299	0.0861762	CSR-1a	0.164471	0.193994	1.41269	0.747418	1.08005	FALSE
	WBGene00005961	pseudogene_AS	102.171	23.5009	97.6218	21.5679	CSR-1a	99.8965	22.5344	0.230015	0.220933	0.225474	FALSE
	WBGene00005962	pseudogene_AS	0.01	0.155906	0.01	0.01	CSR-1a	0.01	0.0829532	15.5906	1	8.29532	FALSE
	WBGene00005963	pseudogene_AS	0.0778812	0.155906	0.01	0.01	CSR-1a	0.0439406	0.0829532	2.00185	1	1.50092	FALSE
	WBGene00005965	protein_coding_AS	1.78804	1.03134	1.80008	0.61941	CSR-1a	1.79406	0.825377	0.576802	0.344102	0.460452	FALSE
	WBGene00005968	protein_coding_AS	0.01	0.01	0.01	0.0861762	CSR-1a	0.01	0.0480881	1	8.61762	4.80881	FALSE
	WBGene00005970	pseudogene_AS	0.0778812	0.01	0.01	0.01	CSR-1a	0.0439406	0.01	0.128401	1	0.5642	FALSE
	WBGene00005977	protein_coding_AS	0.01	0.01	0.01	0.01	CSR-1a	0.01	0.01	1	1	1	FALSE
	WBGene00005980	pseudogene_AS	0.145762	0.01	0.115299	0.01	CSR-1a	0.130531	0.01	0.0686048	0.0867313	0.077668	FALSE
	WBGene00005985	pseudogene_AS	0.0778812	0.01	0.01	0.01	CSR-1a	0.0439406	0.01	0.128401	1	0.5642	FALSE
	WBGene00005987	protein_coding_AS	0.0778812	0.301813	0.220597	0.01	CSR-1a	0.149239	0.155906	3.87529	0.0453315	1.96031	FALSE
	WBGene00005989	protein_coding_AS	0.01	0.01	0.01	0.0861762	CSR-1a	0.01	0.0480881	1	8.61762	4.80881	FALSE
	WBGene00005994	pseudogene_AS	0.213644	0.155906	0.01	0.01	CSR-1a	0.111822	0.0829532	0.729749	1	0.864875	FALSE
	WBGene00006004	protein_coding_AS	0.01	0.155906	0.01	0.01	CSR-1a	0.01	0.0829532	15.5906	1	8.29532	FALSE
	WBGene00006006	protein_coding_AS	0.01	0.01	0.01	0.0106905	CSR-1a	0.01	0.0103452	1	1.06905	1.03452	FALSE
	WBGene00006009	protein_coding_AS	0.145762	0.01	0.01	0.0861762	CSR-1a	0.0778812	0.0480881	0.0686048	8.61762	4.34311	FALSE
	WBGene00006010	protein_coding_AS	0.01	0.01	0.220597	0.01	CSR-1a	0.115299	0.01	1	0.0453315	0.522666	FALSE
	WBGene00006011	protein_coding_AS	0.01	0.01	0.0101718	0.01	CSR-1a	0.0100859	0.01	1	0.983113	0.991556	FALSE
	WBGene00006012	protein_coding_AS	0.01	0.01	0.01	0.0861762	CSR-1a	0.01	0.0480881	1	8.61762	4.80881	FALSE
	WBGene00006015	pseudogene_AS	0.0778812	0.01	0.01	0.01	CSR-1a	0.0439406	0.01	0.128401	1	0.5642	FALSE
	WBGene00006016	protein_coding_AS	0.417287	0.01	0.957687	0.162352	CSR-1a	0.687487	0.0861762	0.0239643	0.169526	0.0967449	FALSE
	WBGene00006021	protein_coding_AS	0.01	0.01	0.115299	0.01	CSR-1a	0.0626493	0.01	1	0.0867313	0.543366	FALSE
	WBGene00006022	protein_coding_AS	0.01	0.01	0.01	0.01	CSR-1a	0.01	0.01	1	1	1	FALSE
	WBGene00006026	protein_coding_AS	0.01	0.0100252	0.01	0.01	CSR-1a	0.01	0.0100126	1.00252	1	1.00126	FALSE
	WBGene00006029	pseudogene_AS	0.0778812	0.01	0.01	0.01	CSR-1a	0.0439406	0.01	0.128401	1	0.5642	FALSE
	WBGene00006038	protein_coding_AS	5.06715	45.6461	5.56541	27.4866	CSR-1a	5.31628	36.5664	9.00824	4.93883	6.97354	TRUE
	WBGene00006039	protein_coding_AS	6.08787	54.3178	9.97655	43.829	CSR-1a	8.03221	49.0734	8.9223	4.39321	6.65775	TRUE
	WBGene00006040	protein_coding_AS	5.6102	48.3312	5.93214	29.0561	CSR-1a	5.77117	38.6937	8.61488	4.89809	6.75648	TRUE
	WBGene00006044	protein_coding_AS	22.9013	175.438	23.9155	124.393	CSR-1a	23.4084	149.915	7.6606	5.20136	6.43098	TRUE
	WBGene00006047	protein_coding_AS	1.92012	14.0193	1.91134	12.1215	CSR-1a	1.91573	13.0704	7.30124	6.34187	6.82155	TRUE
	WBGene00006048	protein_coding_AS	5.45073	8.534	3.55775	10.8682	CSR-1a	4.50424	9.70112	1.56566	3.05481	2.31023	FALSE
	WBGene00006049	protein_coding_AS	2.72449	4.78843	2.68458	3.7285	CSR-1a	2.70454	4.25847	1.75755	1.38886	1.5732	FALSE
	WBGene00006050	protein_coding_AS	3.80076	31.2783	3.64071	25.6737	CSR-1a	3.72074	28.476	8.2295	7.05184	7.64067	TRUE
	WBGene00006051	protein_coding_AS	9.79549	91.9595	11.1211	60.4858	CSR-1a	10.4583	76.2227	9.38795	5.43883	7.41339	TRUE
	WBGene00006052	protein_coding_AS	0.54867	2.85173	0.773415	3.28512	CSR-1a	0.661043	3.06842	5.19752	4.24755	4.72254	FALSE
	WBGene00006053	protein_coding_AS	1.50777	25.1823	3.45853	17.0136	CSR-1a	2.48315	21.0979	16.7017	4.91931	10.8105	TRUE
	WBGene00006055	protein_coding_AS	0.281525	0.01	0.220597	0.0861762	CSR-1a	0.251061	0.0480881	0.0355208	0.39065	0.213085	FALSE
	WBGene00006056	protein_coding_AS	3.20254	18.138	7.25027	23.1454	CSR-1a	5.2264	20.6417	5.66362	3.19235	4.42799	TRUE
	WBGene00006058	protein_coding_AS	1.29974	4.97081	1.48418	6.25645	CSR-1a	1.39196	5.61363	3.82446	4.21542	4.01994	FALSE
	WBGene00006059	protein_coding_AS	1.97856	4.82491	3.69545	3.74263	CSR-1a	2.837	4.28377	2.4386	1.01277	1.72568	FALSE
	WBGene00006061	protein_coding_AS	4.96533	2.92813	6.22262	3.13323	CSR-1a	5.59397	3.03068	0.589714	0.503522	0.546618	FALSE
	WBGene00006062	protein_coding_AS	5.16897	1.76088	7.16011	2.98087	CSR-1a	6.16454	2.37087	0.340663	0.416316	0.378489	FALSE
	WBGene00006063	protein_coding_AS	0.0778812	0.155906	0.01	0.01	CSR-1a	0.0439406	0.0829532	2.00185	1	1.50092	FALSE
	WBGene00006064	protein_coding_AS	1.86793	0.705861	1.91951	0.78775	CSR-1a	1.89372	0.746805	0.377883	0.410391	0.394137	FALSE
	WBGene00006065	protein_coding_AS	0.0778812	0.301813	0.01	0.0861762	CSR-1a	0.0439406	0.193994	3.87529	8.61762	6.24646	FALSE
	WBGene00006066	protein_coding_AS	5.69125	1.46906	3.49276	0.61941	CSR-1a	4.592	1.04424	0.258127	0.177341	0.217734	FALSE
	WBGene00006067	protein_coding_AS	0.0778812	0.301813	0.115299	0.01	CSR-1a	0.0965899	0.155906	3.87529	0.0867313	1.98101	FALSE
	WBGene00006068	protein_coding_AS	0.0778812	0.301813	0.220597	0.01	CSR-1a	0.149239	0.155906	3.87529	0.0453315	1.96031	FALSE
	WBGene00006069	protein_coding_AS	0.0778812	0.01	0.01	0.01	CSR-1a	0.0439406	0.01	0.128401	1	0.5642	FALSE
	WBGene00006073	protein_coding_AS	0.0778812	0.01	0.0626493	0.01	CSR-1a	0.0702653	0.01	0.128401	0.159619	0.14401	FALSE
	WBGene00006074	protein_coding_AS	0.0778812	0.01	0.0626493	0.01	CSR-1a	0.0702653	0.01	0.128401	0.159619	0.14401	FALSE
	WBGene00006075	protein_coding_AS	0.281525	0.01	0.220597	0.238529	CSR-1a	0.251061	0.124264	0.0355208	1.08129	0.558403	FALSE
	WBGene00006076	protein_coding_AS	0.213644	0.01	0.220597	0.0861762	CSR-1a	0.21712	0.0480881	0.0468069	0.39065	0.218728	FALSE
	WBGene00006077	protein_coding_AS	0.145762	0.155906	0.01	0.0861762	CSR-1a	0.0778812	0.121041	1.06959	8.61762	4.84361	FALSE
	WBGene00006079	pseudogene_AS	0.349406	0.01	0.220597	0.01	CSR-1a	0.285002	0.01	0.02862	0.0453315	0.0369757	FALSE
	WBGene00006080	protein_coding_AS	0.55305	0.301813	0.852389	0.0861762	CSR-1a	0.702719	0.193994	0.545724	0.1011	0.323412	FALSE
	WBGene00006082	protein_coding_AS	0.281525	0.01	0.01	0.0861762	CSR-1a	0.145762	0.0480881	0.0355208	8.61762	4.32657	FALSE
	WBGene00006083	protein_coding_AS	4.09452	3.27963	3.42057	1.88098	CSR-1a	3.75755	2.58031	0.80098	0.549904	0.675442	FALSE
	WBGene00006084	protein_coding_AS	0.170006	0.126725	0.220597	0.0671322	CSR-1a	0.195301	0.0969286	0.745416	0.30432	0.524868	FALSE
	WBGene00006089	pseudogene_AS	0.01	0.01	0.01	0.0861762	CSR-1a	0.01	0.0480881	1	8.61762	4.80881	FALSE
	WBGene00006098	protein_coding_AS	0.016171	0.155906	0.01	0.01	CSR-1a	0.0130855	0.0829532	9.64109	1	5.32055	FALSE
	WBGene00006101	protein_coding_AS	0.0778812	0.01	0.01	0.01	CSR-1a	0.0439406	0.01	0.128401	1	0.5642	FALSE
	WBGene00006108	protein_coding_AS	0.01	0.155906	0.01	0.0861762	CSR-1a	0.01	0.121041	15.5906	8.61762	12.1041	FALSE
	WBGene00006109	protein_coding_AS	0.01	0.01	0.115299	0.01	CSR-1a	0.0626493	0.01	1	0.0867313	0.543366	FALSE
	WBGene00006111	protein_coding_AS	0.01	0.01	0.01	0.01	CSR-1a	0.01	0.01	1	1	1	FALSE
	WBGene00006113	protein_coding_AS	0.0778812	0.01	0.220597	0.01	CSR-1a	0.149239	0.01	0.128401	0.0453315	0.0868661	FALSE
	WBGene00006115	pseudogene_AS	0.0439406	0.01	0.01	0.01	CSR-1a	0.0269703	0.01	0.22758	1	0.61379	FALSE
	WBGene00006116	pseudogene_AS	0.0439406	0.01	0.115299	0.01	CSR-1a	0.0796196	0.01	0.22758	0.0867313	0.157156	FALSE
	WBGene00006122	protein_coding_AS	0.213644	0.01	0.115299	0.0861762	CSR-1a	0.164471	0.0480881	0.0468069	0.747418	0.397112	FALSE
	WBGene00006127	protein_coding_AS	0.01	0.01	0.01	0.0861762	CSR-1a	0.01	0.0480881	1	8.61762	4.80881	FALSE
	WBGene00006129	protein_coding_AS	0.01	0.01	0.01	0.162352	CSR-1a	0.01	0.0861762	1	16.2352	8.61762	FALSE
	WBGene00006130	protein_coding_AS	14.7402	5.55444	6.53851	3.97116	CSR-1a	10.6394	4.7628	0.376822	0.60735	0.492086	FALSE
	WBGene00006132	pseudogene_AS	0.0778812	0.01	0.01	0.01	CSR-1a	0.0439406	0.01	0.128401	1	0.5642	FALSE
	WBGene00006134	protein_coding_AS	0.485169	0.155906	0.220597	0.162352	CSR-1a	0.352883	0.159129	0.321345	0.735968	0.528656	FALSE
	WBGene00006135	protein_coding_AS	0.213644	0.301813	0.325896	0.0861762	CSR-1a	0.26977	0.193994	1.41269	0.264429	0.83856	FALSE
	WBGene00006136	protein_coding_AS	0.213644	0.01	0.167948	0.149656	CSR-1a	0.190796	0.0798282	0.0468069	0.891088	0.468948	FALSE
	WBGene00006138	protein_coding_AS	0.417287	0.01	0.245373	0.238529	CSR-1a	0.33133	0.124264	0.0239643	0.972105	0.498035	FALSE
	WBGene00006139	protein_coding_AS	0.145762	0.01	0.01	0.0861762	CSR-1a	0.0778812	0.0480881	0.0686048	8.61762	4.34311	FALSE
	WBGene00006140	protein_coding_AS	0.281279	0.155906	0.128281	0.01	CSR-1a	0.20478	0.0829532	0.554276	0.0779541	0.316115	FALSE
	WBGene00006144	protein_coding_AS	0.0778812	0.01	0.01	0.162352	CSR-1a	0.0439406	0.0861762	0.128401	16.2352	8.18182	FALSE
	WBGene00006149	protein_coding_AS	2.38584	0.447719	1.69478	0.543234	CSR-1a	2.04031	0.495476	0.187656	0.320534	0.254095	FALSE
	WBGene00006150	protein_coding_AS	0.756694	0.155906	0.536493	0.314705	CSR-1a	0.646593	0.235306	0.206036	0.586596	0.396316	FALSE
	WBGene00006151	protein_coding_AS	0.213644	0.01	0.01	0.01	CSR-1a	0.111822	0.01	0.0468069	1	0.523403	FALSE
	WBGene00006161	protein_coding_AS	0.0778812	0.01	0.01	0.01	CSR-1a	0.0439406	0.01	0.128401	1	0.5642	FALSE
	WBGene00006167	protein_coding_AS	0.01	0.155906	0.01	0.01	CSR-1a	0.01	0.0829532	15.5906	1	8.29532	FALSE
	WBGene00006169	protein_coding_AS	0.01	0.01	0.115299	0.01	CSR-1a	0.0626493	0.01	1	0.0867313	0.543366	FALSE
	WBGene00006172	protein_coding_AS	0.01	0.01	0.01	0.0492251	CSR-1a	0.01	0.0296125	1	4.92251	2.96125	FALSE
	WBGene00006174	protein_coding_AS	0.55305	0.155906	0.957687	0.01	CSR-1a	0.755369	0.0829532	0.281903	0.0104418	0.146172	FALSE
	WBGene00006175	protein_coding_AS	0.145762	0.01	0.01	0.01	CSR-1a	0.0778812	0.01	0.0686048	1	0.534302	FALSE
	WBGene00006176	protein_coding_AS	0.0778812	0.01	0.01	0.01	CSR-1a	0.0439406	0.01	0.128401	1	0.5642	FALSE
	WBGene00006181	pseudogene_AS	0.0778812	0.01	0.01	0.01	CSR-1a	0.0439406	0.01	0.128401	1	0.5642	FALSE
	WBGene00006185	pseudogene_AS	2.72525	1.46906	2.53717	0.771762	CSR-1a	2.63121	1.12041	0.539056	0.304183	0.42162	FALSE
	WBGene00006186	protein_coding_AS	0.01	0.01	0.115299	0.01	CSR-1a	0.0626493	0.01	1	0.0867313	0.543366	FALSE
	WBGene00006187	protein_coding_AS	0.145762	0.155906	0.01	0.0861762	CSR-1a	0.0778812	0.121041	1.06959	8.61762	4.84361	FALSE
	WBGene00006188	protein_coding_AS	0.0850266	0.01	0.01	0.0220278	CSR-1a	0.0475133	0.0160139	0.11761	2.20278	1.1602	FALSE
	WBGene00006189	protein_coding_AS	0.824575	0.885438	1.06299	0.238529	CSR-1a	0.94378	0.561983	1.07381	0.224395	0.649103	FALSE
	WBGene00006190	protein_coding_AS	0.01	0.01	0.115299	0.01	CSR-1a	0.0626493	0.01	1	0.0867313	0.543366	FALSE
	WBGene00006191	protein_coding_AS	0.0778812	0.155906	0.01	0.01	CSR-1a	0.0439406	0.0829532	2.00185	1	1.50092	FALSE
	WBGene00006195	protein_coding_AS	0.01	0.01	0.01	0.01	CSR-1a	0.01	0.01	1	1	1	FALSE
	WBGene00006196	protein_coding_AS	0.0196973	0.01	0.01	0.01	CSR-1a	0.0148487	0.01	0.507683	1	0.753842	FALSE
	WBGene00006197	protein_coding_AS	0.01	0.0829532	0.0584708	0.01	CSR-1a	0.0342354	0.0464766	8.29532	0.171026	4.23317	FALSE
	WBGene00006198	protein_coding_AS	0.207863	0.864081	0.72369	1.64779	CSR-1a	0.465777	1.25593	4.15698	2.27692	3.21695	FALSE
	WBGene00006199	protein_coding_AS	0.0778812	0.01	0.115299	0.01	CSR-1a	0.0965899	0.01	0.128401	0.0867313	0.107566	FALSE
	WBGene00006204	protein_coding_AS	0.01	0.01	0.01	0.0861762	CSR-1a	0.01	0.0480881	1	8.61762	4.80881	FALSE
	WBGene00006206	protein_coding_AS	0.01	0.01	0.01	0.162352	CSR-1a	0.01	0.0861762	1	16.2352	8.61762	FALSE
	WBGene00006208	protein_coding_AS	0.0778812	0.01	0.01	0.01	CSR-1a	0.0439406	0.01	0.128401	1	0.5642	FALSE
	WBGene00006209	protein_coding_AS	0.145762	0.01	0.115299	0.467057	CSR-1a	0.130531	0.238529	0.0686048	4.05085	2.05973	FALSE
	WBGene00006211	protein_coding_AS	0.213644	0.01	0.01	0.01	CSR-1a	0.111822	0.01	0.0468069	1	0.523403	FALSE
	WBGene00006213	protein_coding_AS	0.756694	1.76088	0.536493	4.88528	CSR-1a	0.646593	3.32308	2.32707	9.10595	5.71651	FALSE
	WBGene00006214	protein_coding_AS	0.55305	0.739532	2.11597	2.06676	CSR-1a	1.33451	1.40314	1.33719	0.976742	1.15696	FALSE
	WBGene00006215	protein_coding_AS	0.0778812	0.01	0.115299	0.0861762	CSR-1a	0.0965899	0.0480881	0.128401	0.747418	0.437909	FALSE
	WBGene00006216	protein_coding_AS	0.145762	0.01	0.115299	0.01	CSR-1a	0.130531	0.01	0.0686048	0.0867313	0.077668	FALSE
	WBGene00006218	protein_coding_AS	0.111822	0.01	0.01	0.0861762	CSR-1a	0.0609109	0.0480881	0.089428	8.61762	4.35353	FALSE
	WBGene00006219	protein_coding_AS	0.0439406	0.01	0.115299	0.01	CSR-1a	0.0796196	0.01	0.22758	0.0867313	0.157156	FALSE
	WBGene00006220	protein_coding_AS	0.485169	0.447719	0.74709	0.162352	CSR-1a	0.616129	0.305036	0.922811	0.217313	0.570062	FALSE
	WBGene00006221	protein_coding_AS	0.0778812	0.01	0.01	0.01	CSR-1a	0.0439406	0.01	0.128401	1	0.5642	FALSE
	WBGene00006223	pseudogene_AS	0.0778812	0.01	0.220597	0.01	CSR-1a	0.149239	0.01	0.128401	0.0453315	0.0868661	FALSE
	WBGene00006224	protein_coding_AS	0.0778812	0.01	0.01	0.01	CSR-1a	0.0439406	0.01	0.128401	1	0.5642	FALSE
	WBGene00006226	protein_coding_AS	0.145762	0.155906	0.01	0.01	CSR-1a	0.0778812	0.0829532	1.06959	1	1.0348	FALSE
	WBGene00006227	pseudogene_AS	0.213644	0.01	0.325896	0.01	CSR-1a	0.26977	0.01	0.0468069	0.0306847	0.0387458	FALSE
	WBGene00006229	protein_coding_AS	0.01	0.155906	0.01	0.01	CSR-1a	0.01	0.0829532	15.5906	1	8.29532	FALSE
	WBGene00006231	protein_coding_AS	0.01	0.155906	0.01	0.01	CSR-1a	0.01	0.0829532	15.5906	1	8.29532	FALSE
	WBGene00006235	protein_coding_AS	0.01	0.01	0.01	0.01	CSR-1a	0.01	0.01	1	1	1	FALSE
	WBGene00006236	protein_coding_AS	0.147238	0.01	0.01	0.01	CSR-1a	0.0786191	0.01	0.0679172	1	0.533959	FALSE
	WBGene00006237	protein_coding_AS	0.01	0.155906	0.115299	0.01	CSR-1a	0.0626493	0.0829532	15.5906	0.0867313	7.83868	FALSE
	WBGene00006241	protein_coding_AS	0.0778812	0.01	0.555296	0.0861762	CSR-1a	0.316589	0.0480881	0.128401	0.15519	0.141795	FALSE
	WBGene00006242	protein_coding_AS	0.213644	0.01	0.01	0.01	CSR-1a	0.111822	0.01	0.0468069	1	0.523403	FALSE
	WBGene00006243	pseudogene_AS	0.01	0.01	0.115299	0.01	CSR-1a	0.0626493	0.01	1	0.0867313	0.543366	FALSE
	WBGene00006244	protein_coding_AS	0.0778812	0.01	0.220597	0.01	CSR-1a	0.149239	0.01	0.128401	0.0453315	0.0868661	FALSE
	WBGene00006245	pseudogene_AS	0.0778812	0.01	0.01	0.01	CSR-1a	0.0439406	0.01	0.128401	1	0.5642	FALSE
	WBGene00006247	protein_coding_AS	0.01	0.01	0.01	0.0861762	CSR-1a	0.01	0.0480881	1	8.61762	4.80881	FALSE
	WBGene00006248	pseudogene_AS	0.55305	0.447719	0.325896	0.390881	CSR-1a	0.439473	0.4193	0.809545	1.19941	1.00448	FALSE
	WBGene00006256	protein_coding_AS	0.01	0.155906	0.01	0.01	CSR-1a	0.01	0.0829532	15.5906	1	8.29532	FALSE
	WBGene00006264	protein_coding_AS	0.01	0.155906	0.01	0.0861762	CSR-1a	0.01	0.121041	15.5906	8.61762	12.1041	FALSE
	WBGene00006265	protein_coding_AS	0.0778812	0.01	0.01	0.01	CSR-1a	0.0439406	0.01	0.128401	1	0.5642	FALSE
	WBGene00006266	protein_coding_AS	1.23186	0.447719	1.37888	0.238529	CSR-1a	1.30537	0.343124	0.363449	0.172987	0.268218	FALSE
	WBGene00006268	protein_coding_AS	0.960337	0.739532	2.64246	0.314705	CSR-1a	1.8014	0.527118	0.770075	0.119095	0.444585	FALSE
	WBGene00006269	pseudogene_AS	0.01	0.01	0.115299	0.01	CSR-1a	0.0626493	0.01	1	0.0867313	0.543366	FALSE
	WBGene00006272	protein_coding_AS	2.31796	1.17725	0.536493	0.314705	CSR-1a	1.42723	0.745978	0.507882	0.586596	0.547239	FALSE
	WBGene00006273	protein_coding_AS	0.0778812	0.01	0.01	0.01	CSR-1a	0.0439406	0.01	0.128401	1	0.5642	FALSE
	WBGene00006281	protein_coding_AS	0.145762	0.01	0.220597	0.162352	CSR-1a	0.18318	0.0861762	0.0686048	0.735968	0.402286	FALSE
	WBGene00006282	protein_coding_AS	0.01	0.01	0.115299	0.01	CSR-1a	0.0626493	0.01	1	0.0867313	0.543366	FALSE
	WBGene00006283	protein_coding_AS	0.349406	0.0829532	0.273246	0.0480881	CSR-1a	0.311326	0.0655206	0.237412	0.175988	0.2067	FALSE
	WBGene00006284	protein_coding_AS	0.01	0.01	0.0626493	0.01	CSR-1a	0.0363246	0.01	1	0.159619	0.579809	FALSE
	WBGene00006285	pseudogene_AS	0.01	0.01	0.01	0.0861762	CSR-1a	0.01	0.0480881	1	8.61762	4.80881	FALSE
	WBGene00006286	protein_coding_AS	0.0778812	0.01	0.01	0.0861762	CSR-1a	0.0439406	0.0480881	0.128401	8.61762	4.37301	FALSE
	WBGene00006289	protein_coding_AS	0.01	0.01	0.01	0.0861762	CSR-1a	0.01	0.0480881	1	8.61762	4.80881	FALSE
	WBGene00006306	protein_coding_AS	0.349406	0.593625	0.957687	0.390881	CSR-1a	0.653547	0.492253	1.69895	0.408151	1.05355	FALSE
	WBGene00006307	protein_coding_AS	32.5251	20.291	59.9249	27.5096	CSR-1a	46.225	23.9003	0.623856	0.459068	0.541462	FALSE
	WBGene00006308	protein_coding_AS	0.0778812	0.01	0.01	0.01	CSR-1a	0.0439406	0.01	0.128401	1	0.5642	FALSE
	WBGene00006309	protein_coding_AS	0.01	0.01	0.01	0.0861762	CSR-1a	0.01	0.0480881	1	8.61762	4.80881	FALSE
	WBGene00006310	protein_coding_AS	0.145762	0.01	0.01	0.01	CSR-1a	0.0778812	0.01	0.0686048	1	0.534302	FALSE
	WBGene00006311	protein_coding_AS	34.3579	16.6433	59.609	33.2228	CSR-1a	46.9835	24.9331	0.48441	0.557346	0.520878	FALSE
	WBGene00006318	protein_coding_AS	0.0778812	0.01	0.325896	0.0861762	CSR-1a	0.201889	0.0480881	0.128401	0.264429	0.196415	FALSE
	WBGene00006319	protein_coding_AS	0.213644	0.01	0.01	0.01	CSR-1a	0.111822	0.01	0.0468069	1	0.523403	FALSE
	WBGene00006321	protein_coding_AS	0.0778812	0.01	0.115299	0.01	CSR-1a	0.0965899	0.01	0.128401	0.0867313	0.107566	FALSE
	WBGene00006324	protein_coding_AS	7.81634	5.99216	11.0664	6.94204	CSR-1a	9.44135	6.4671	0.766619	0.62731	0.696965	FALSE
	WBGene00006331	protein_coding_AS	0.892456	1.32316	0.852389	0.695586	CSR-1a	0.872422	1.00937	1.4826	0.816043	1.14932	FALSE
	WBGene00006342	protein_coding_AS	1.23392	2.05269	0.74709	0.771762	CSR-1a	0.990505	1.41223	1.66355	1.03302	1.34829	FALSE
	WBGene00006349	protein_coding_AS	12.8396	7.0135	17.9108	10.5223	CSR-1a	15.3752	8.76791	0.546242	0.587486	0.566864	FALSE
	WBGene00006351	protein_coding_AS	11.8213	8.61847	18.6479	7.62762	CSR-1a	15.2346	8.12305	0.729061	0.409035	0.569048	FALSE
	WBGene00006352	protein_coding_AS	16.6409	8.76438	21.0697	10.5985	CSR-1a	18.8553	9.68144	0.526677	0.50302	0.514849	FALSE
	WBGene00006353	protein_coding_AS	42.4227	18.1858	34.2075	16.8449	CSR-1a	38.3151	17.5154	0.42868	0.492434	0.460557	FALSE
	WBGene00006359	protein_coding_AS	13.8578	6.72169	30.7572	18.3685	CSR-1a	22.3075	12.5451	0.485048	0.597209	0.541129	FALSE
	WBGene00006363	protein_coding_AS	0.145762	0.155906	0.115299	0.01	CSR-1a	0.130531	0.0829532	1.06959	0.0867313	0.578162	FALSE
	WBGene00006364	protein_coding_AS	0.756694	0.885438	1.27358	1.15264	CSR-1a	1.01514	1.01904	1.17014	0.90504	1.03759	FALSE
	WBGene00006365	protein_coding_AS	0.0778812	0.155906	0.220597	0.01	CSR-1a	0.149239	0.0829532	2.00185	0.0453315	1.02359	FALSE
	WBGene00006366	protein_coding_AS	0.0778812	0.01	0.01	0.01	CSR-1a	0.0439406	0.01	0.128401	1	0.5642	FALSE
	WBGene00006367	protein_coding_AS	0.0778812	0.301813	0.220597	0.162352	CSR-1a	0.149239	0.232083	3.87529	0.735968	2.30563	FALSE
	WBGene00006368	protein_coding_AS	0.213644	0.155906	0.115299	0.162352	CSR-1a	0.164471	0.159129	0.729749	1.4081	1.06893	FALSE
	WBGene00006369	protein_coding_AS	3.60771	7.74303	4.95903	3.66646	CSR-1a	4.28337	5.70475	2.14625	0.739349	1.4428	FALSE
	WBGene00006371	protein_coding_AS	0.349406	0.447719	0.536493	0.238529	CSR-1a	0.44295	0.343124	1.28137	0.444607	0.862989	FALSE
	WBGene00006372	protein_coding_AS	0.01	0.301813	0.01	0.01	CSR-1a	0.01	0.155906	30.1813	1	15.5906	FALSE
	WBGene00006373	protein_coding_AS	8.90244	10.8071	16.5419	12.4267	CSR-1a	12.7222	11.6169	1.21394	0.751228	0.982586	FALSE
	WBGene00006374	protein_coding_AS	5.16897	4.97081	11.4875	5.49469	CSR-1a	8.32826	5.23275	0.961664	0.478317	0.71999	FALSE
	WBGene00006375	protein_coding_AS	8.35939	7.45122	18.0161	8.31321	CSR-1a	13.1877	7.88222	0.891359	0.461433	0.676396	FALSE
	WBGene00006376	protein_coding_AS	5.98355	3.94947	8.11799	5.41851	CSR-1a	7.05077	4.68399	0.660055	0.667469	0.663762	FALSE
	WBGene00006377	protein_coding_AS	2.45372	1.03134	4.53784	2.29529	CSR-1a	3.49578	1.66332	0.420318	0.50581	0.463064	FALSE
	WBGene00006379	protein_coding_AS	15.419	8.32666	26.2293	12.8838	CSR-1a	20.8242	10.6052	0.540025	0.491197	0.515611	FALSE
	WBGene00006380	protein_coding_AS	0.01	0.01	0.115299	0.01	CSR-1a	0.0626493	0.01	1	0.0867313	0.543366	FALSE
	WBGene00006381	protein_coding_AS	14.0614	12.8498	34.9691	37.8696	CSR-1a	24.5153	25.3597	0.913831	1.08294	0.998387	FALSE
	WBGene00006382	protein_coding_AS	18.7882	11.2059	28.6512	17.595	CSR-1a	23.7197	14.4004	0.596431	0.61411	0.60527	FALSE
	WBGene00006383	protein_coding_AS	27.434	18.8319	51.0798	28.7284	CSR-1a	39.2569	23.7802	0.686444	0.562422	0.624433	FALSE
	WBGene00006384	protein_coding_AS	17.9558	5.43079	34.232	12.5029	CSR-1a	26.0939	8.96685	0.302453	0.36524	0.333846	FALSE
	WBGene00006385	protein_coding_AS	10.7352	8.32666	17.7002	12.5029	CSR-1a	14.2177	10.4148	0.775638	0.706372	0.741005	FALSE
	WBGene00006386	protein_coding_AS	5.64414	3.65766	7.1703	3.89499	CSR-1a	6.40722	3.77632	0.648045	0.543211	0.595628	FALSE
	WBGene00006387	protein_coding_AS	6.70663	5.26263	11.6323	7.24674	CSR-1a	9.16948	6.25468	0.78469	0.622983	0.703836	FALSE
	WBGene00006389	protein_coding_AS	1.43551	0.739532	2.41432	1.91441	CSR-1a	1.92491	1.32697	0.515171	0.792938	0.654055	FALSE
	WBGene00006390	protein_coding_AS	3.2683	1.03134	6.43321	2.21911	CSR-1a	4.85076	1.62523	0.31556	0.344946	0.330253	FALSE
	WBGene00006391	protein_coding_AS	6.18719	2.63631	11.0694	8.84644	CSR-1a	8.62832	5.74138	0.426092	0.799176	0.612634	FALSE
	WBGene00006392	protein_coding_AS	9.98854	8.61847	19.1743	16.3855	CSR-1a	14.5814	12.502	0.862836	0.854556	0.858696	FALSE
	WBGene00006393	protein_coding_AS	4.01499	1.17725	6.32792	2.98087	CSR-1a	5.17145	2.07906	0.293214	0.471067	0.38214	FALSE
	WBGene00006394	protein_coding_AS	3.20042	0.593625	3.59015	2.06676	CSR-1a	3.39528	1.33019	0.185484	0.575674	0.380579	FALSE
	WBGene00006395	protein_coding_AS	3.60771	3.21994	6.32792	3.13323	CSR-1a	4.96781	3.17658	0.892517	0.495143	0.69383	FALSE
	WBGene00006396	protein_coding_AS	4.01499	2.78222	5.69612	5.11381	CSR-1a	4.85556	3.94801	0.692958	0.89777	0.795364	FALSE
	WBGene00006397	protein_coding_AS	5.30474	5.70035	9.48687	6.02792	CSR-1a	7.3958	5.86413	1.07458	0.635396	0.854986	FALSE
	WBGene00006399	protein_coding_AS	0.620931	0.155906	0.325896	0.162352	CSR-1a	0.473413	0.159129	0.251085	0.498173	0.374629	FALSE
	WBGene00006402	protein_coding_AS	6.39084	1.90678	9.90807	4.96145	CSR-1a	8.14945	3.43412	0.298362	0.500749	0.399555	FALSE
	WBGene00006404	protein_coding_AS	0.0778812	0.593625	0.115299	0.543234	CSR-1a	0.0965899	0.568429	7.62219	4.71154	6.16686	FALSE
	WBGene00006405	protein_coding_AS	26.7755	13.8711	47.4096	25.072	CSR-1a	37.0925	19.4715	0.518053	0.528838	0.523445	FALSE
	WBGene00006406	protein_coding_AS	5.64414	9.63982	9.69747	8.84644	CSR-1a	7.67081	9.24313	1.70793	0.912242	1.31009	FALSE
	WBGene00006407	protein_coding_AS	2.6414	1.17725	4.22194	1.07647	CSR-1a	3.43167	1.12686	0.445693	0.25497	0.350331	FALSE
	WBGene00006409	protein_coding_AS	3.40406	18.5401	5.27493	10.2176	CSR-1a	4.3395	14.3789	5.44647	1.93701	3.69174	FALSE
	WBGene00006410	protein_coding_AS	0.213644	0.01	0.536493	0.467057	CSR-1a	0.375068	0.238529	0.0468069	0.870575	0.458691	FALSE
	WBGene00006412	protein_coding_AS	0.281525	0.593625	0.325896	0.0861762	CSR-1a	0.30371	0.339901	2.10861	0.264429	1.18652	FALSE
	WBGene00006414	protein_coding_AS	18.9489	9.348	27.3876	19.892	CSR-1a	23.1682	14.62	0.493328	0.726313	0.60982	FALSE
	WBGene00006415	protein_coding_AS	21.5962	9.78572	44.1844	24.4372	CSR-1a	32.8903	17.1114	0.453122	0.553072	0.503097	FALSE
	WBGene00006416	protein_coding_AS	5.17769	4.95481	4.62914	4.10309	CSR-1a	4.90341	4.52895	0.956953	0.886362	0.921658	FALSE
	WBGene00006418	protein_coding_AS	0.213644	0.155906	0.01	0.0861762	CSR-1a	0.111822	0.121041	0.729749	8.61762	4.67369	FALSE
	WBGene00006419	protein_coding_AS	0.0778812	0.01	0.01	0.0861762	CSR-1a	0.0439406	0.0480881	0.128401	8.61762	4.37301	FALSE
	WBGene00006423	protein_coding_AS	4.15075	1.90678	7.2756	2.82852	CSR-1a	5.71318	2.36765	0.459382	0.388768	0.424075	FALSE
	WBGene00006424	protein_coding_AS	0.0778812	0.155906	0.220597	0.0861762	CSR-1a	0.149239	0.121041	2.00185	0.39065	1.19625	FALSE
	WBGene00006428	protein_coding_AS	0.620931	0.301813	0.431194	1.3108	CSR-1a	0.526063	0.806306	0.486065	3.03993	1.763	FALSE
	WBGene00006429	protein_coding_AS	0.213644	0.301813	0.115299	0.0861762	CSR-1a	0.164471	0.193994	1.41269	0.747418	1.08005	FALSE
	WBGene00006430	protein_coding_AS	10.6674	4.24128	19.1743	9.37968	CSR-1a	14.9208	6.81048	0.397595	0.489178	0.443387	FALSE
	WBGene00006431	protein_coding_AS	2.09048	0.0464766	1.667	0.791613	CSR-1a	1.87874	0.419045	0.0222324	0.474873	0.248552	FALSE
	WBGene00006432	protein_coding_AS	15.603	5.70035	15.0833	5.34234	CSR-1a	15.3431	5.52134	0.365337	0.354189	0.359763	FALSE
	WBGene00006433	protein_coding_AS	2.1822	4.09538	3.80075	3.36175	CSR-1a	2.99147	3.72857	1.87672	0.884498	1.38061	FALSE
	WBGene00006434	protein_coding_AS	2.1822	2.05269	2.95836	4.12352	CSR-1a	2.57028	3.0881	0.940651	1.39385	1.16725	FALSE
	WBGene00006436	protein_coding_AS	11.6156	5.55444	5.81163	3.97116	CSR-1a	8.7136	4.7628	0.478189	0.683314	0.580751	FALSE
	WBGene00006437	protein_coding_AS	17.184	10.0775	28.5482	16.9973	CSR-1a	22.8661	13.5374	0.58645	0.59539	0.59092	FALSE
	WBGene00006438	protein_coding_AS	1.70703	18.1024	2.11597	8.31425	CSR-1a	1.9115	13.2083	10.6046	3.92928	7.26694	TRUE
	WBGene00006439	protein_coding_AS	28.1807	104.054	36.5932	98.2485	CSR-1a	32.387	101.151	3.69238	2.68488	3.18863	TRUE
	WBGene00006440	protein_coding_AS	25.0607	12.1202	44.8687	25.072	CSR-1a	34.9647	18.5961	0.483635	0.558786	0.52121	FALSE
	WBGene00006441	protein_coding_AS	2.04644	1.03134	2.11597	1.99058	CSR-1a	2.0812	1.51096	0.503971	0.940741	0.722356	FALSE
	WBGene00006442	protein_coding_AS	13.2468	9.2021	21.8068	12.5029	CSR-1a	17.5268	10.8525	0.694664	0.573348	0.634006	FALSE
	WBGene00006443	protein_coding_AS	5.23685	4.09538	11.6981	4.27587	CSR-1a	8.4675	4.18562	0.78203	0.365517	0.573773	FALSE
	WBGene00006445	protein_coding_AS	5.10109	3.07403	9.06568	2.37146	CSR-1a	7.08339	2.72275	0.602622	0.261587	0.432105	FALSE
	WBGene00006446	protein_coding_AS	11.5498	9.05619	21.2803	13.7217	CSR-1a	16.4151	11.389	0.784099	0.644808	0.714453	FALSE
	WBGene00006447	protein_coding_AS	7.00177	2.3445	12.4352	5.64704	CSR-1a	9.7185	3.99577	0.334844	0.454116	0.39448	FALSE
	WBGene00006448	protein_coding_AS	8.42727	5.84625	13.1723	6.25645	CSR-1a	10.7998	6.05135	0.69373	0.474969	0.58435	FALSE
	WBGene00006449	protein_coding_AS	7.48554	55.9957	11.355	39.7951	CSR-1a	9.42026	47.8954	7.48052	3.50464	5.49258	TRUE
	WBGene00006450	protein_coding_AS	11.414	4.679	21.175	9.83673	CSR-1a	16.2945	7.25787	0.409934	0.464544	0.437239	FALSE
	WBGene00006454	protein_coding_AS	0.417287	0.447719	1.16828	0.467057	CSR-1a	0.792786	0.457388	1.07293	0.39978	0.736354	FALSE
	WBGene00006459	protein_coding_AS	0.0778812	0.155906	0.115299	0.01	CSR-1a	0.0965899	0.0829532	2.00185	0.0867313	1.04429	FALSE
	WBGene00006460	protein_coding_AS	7.34117	9.348	14.4359	10.9794	CSR-1a	10.8885	10.1637	1.27337	0.76056	1.01696	FALSE
	WBGene00006461	protein_coding_AS	1.43551	0.447719	1.27358	0.390881	CSR-1a	1.35454	0.4193	0.311889	0.306914	0.309402	FALSE
	WBGene00006462	protein_coding_AS	0.349406	0.739532	0.220597	0.467057	CSR-1a	0.285002	0.603294	2.11654	2.11724	2.11689	FALSE
	WBGene00006463	protein_coding_AS	5.29682	5.33425	8.8885	6.08468	CSR-1a	7.09266	5.70947	1.00707	0.684556	0.845812	FALSE
	WBGene00006464	protein_coding_AS	0.756694	3.65766	1.69478	1.69195	CSR-1a	1.22574	2.67481	4.83374	0.998334	2.91604	FALSE
	WBGene00006465	protein_coding_AS	10.4637	7.30532	17.0684	10.5985	CSR-1a	13.766	8.95191	0.698157	0.620944	0.65955	FALSE
	WBGene00006466	protein_coding_AS	2.86101	0.947969	3.59015	3.07228	CSR-1a	3.22558	2.01013	0.331341	0.855753	0.593547	FALSE
	WBGene00006467	protein_coding_AS	0.01	0.593625	0.325896	0.238529	CSR-1a	0.167948	0.416077	59.3625	0.731917	30.0472	FALSE
	WBGene00006468	protein_coding_AS	0.620931	0.155906	0.325896	0.314705	CSR-1a	0.473413	0.235306	0.251085	0.965661	0.608373	FALSE
	WBGene00006470	protein_coding_AS	0.0785846	1.76088	0.220597	0.61941	CSR-1a	0.149591	1.19014	22.4074	2.80788	12.6076	FALSE
	WBGene00006472	protein_coding_AS	8.90244	3.29289	7.66671	3.79705	CSR-1a	8.28458	3.54497	0.369886	0.495264	0.432575	FALSE
	WBGene00006473	protein_coding_AS	7.47694	5.40853	17.4896	8.16086	CSR-1a	12.4833	6.78469	0.723362	0.466613	0.594988	FALSE
	WBGene00006474	protein_coding_AS	6.39084	4.38719	12.014	5.18998	CSR-1a	9.20244	4.78859	0.686481	0.431993	0.559237	FALSE
	WBGene00006476	protein_coding_AS	0.0778812	0.01	0.220597	0.238529	CSR-1a	0.149239	0.124264	0.128401	1.08129	0.604843	FALSE
	WBGene00006477	protein_coding_AS	4.15075	1.46906	5.48553	2.06676	CSR-1a	4.81814	1.76791	0.353927	0.376766	0.365346	FALSE
	WBGene00006478	protein_coding_AS	5.23685	3.36585	7.5915	3.13323	CSR-1a	6.41418	3.24954	0.642723	0.412728	0.527725	FALSE
	WBGene00006479	protein_coding_AS	0.417287	0.155906	1.06299	0.543234	CSR-1a	0.740137	0.34957	0.373619	0.511045	0.442332	FALSE
	WBGene00006481	protein_coding_AS	8.35939	5.55444	14.3306	6.86586	CSR-1a	11.345	6.21015	0.664455	0.479105	0.57178	FALSE
	WBGene00006483	protein_coding_AS	9.71702	4.5331	14.8571	7.09439	CSR-1a	12.2871	5.81374	0.466511	0.477508	0.47201	FALSE
	WBGene00006484	protein_coding_AS	0.145762	0.155906	0.220597	0.01	CSR-1a	0.18318	0.0829532	1.06959	0.0453315	0.557462	FALSE
	WBGene00006486	protein_coding_AS	0.01	0.01	0.325896	0.01	CSR-1a	0.167948	0.01	1	0.0306847	0.515342	FALSE
	WBGene00006487	protein_coding_AS	1.77491	7.59713	2.01067	6.56116	CSR-1a	1.89279	7.07914	4.28028	3.26316	3.77172	TRUE
	WBGene00006488	protein_coding_AS	0.01	0.01	0.01	0.0861762	CSR-1a	0.01	0.0480881	1	8.61762	4.80881	FALSE
	WBGene00006489	protein_coding_AS	10.7352	5.40853	22.228	12.7314	CSR-1a	16.4816	9.06998	0.503811	0.572765	0.538288	FALSE
	WBGene00006490	protein_coding_AS	25.4655	12.5579	37.4963	15.3214	CSR-1a	31.4809	13.9397	0.493136	0.408612	0.450874	FALSE
	WBGene00006491	protein_coding_AS	7.06965	4.24128	9.59217	4.5044	CSR-1a	8.33091	4.37284	0.599928	0.469591	0.53476	FALSE
	WBGene00006492	protein_coding_AS	6.11931	2.19859	9.48687	4.58057	CSR-1a	7.80309	3.38958	0.359288	0.482833	0.42106	FALSE
	WBGene00006493	protein_coding_AS	0.485169	1.17725	1.06299	1.38117	CSR-1a	0.774077	1.27921	2.42648	1.29933	1.8629	FALSE
	WBGene00006494	protein_coding_AS	9.0382	3.65766	7.4862	4.5044	CSR-1a	8.2622	4.08103	0.404689	0.601693	0.503191	FALSE
	WBGene00006495	protein_coding_AS	3.23275	0.739532	5.06433	1.60992	CSR-1a	4.14854	1.17473	0.228762	0.317894	0.273328	FALSE
	WBGene00006496	protein_coding_AS	1.25472	0.885438	1.58948	0.0861762	CSR-1a	1.4221	0.485807	0.705685	0.0542167	0.379951	FALSE
	WBGene00006497	protein_coding_AS	37.5483	18.3942	73.719	36.6508	CSR-1a	55.6337	27.5225	0.489881	0.497168	0.493525	FALSE
	WBGene00006498	protein_coding_AS	0.417287	0.447719	1.30563	0.924115	CSR-1a	0.861459	0.685917	1.07293	0.707792	0.890359	FALSE
	WBGene00006499	protein_coding_AS	30.0135	23.5009	50.6586	35.0511	CSR-1a	40.3361	29.276	0.783011	0.691907	0.737459	FALSE
	WBGene00006503	protein_coding_AS	2.45372	1.17725	3.69545	1.91441	CSR-1a	3.07459	1.54583	0.479781	0.518044	0.498912	FALSE
	WBGene00006504	protein_coding_AS	4.15075	11.9743	6.43321	7.55145	CSR-1a	5.29198	9.76288	2.88485	1.17382	2.02934	FALSE
	WBGene00006505	protein_coding_AS	3.12003	0.63324	2.89958	0.722807	CSR-1a	3.0098	0.678023	0.20296	0.24928	0.22612	FALSE
	WBGene00006508	protein_coding_AS	62.7617	23.4289	66.8313	25.693	CSR-1a	64.7965	24.5609	0.3733	0.384445	0.378872	FALSE
	WBGene00006509	protein_coding_AS	2.79313	15.7679	3.16896	12.8076	CSR-1a	2.98104	14.2877	5.64524	4.04158	4.84341	TRUE
	WBGene00006510	protein_coding_AS	10.5995	10.3693	17.7002	10.2176	CSR-1a	14.1498	10.2935	0.978289	0.577261	0.777775	FALSE
	WBGene00006512	protein_coding_AS	8.56303	5.70035	14.9624	7.47527	CSR-1a	11.7627	6.58781	0.665692	0.499604	0.582648	FALSE
	WBGene00006513	protein_coding_AS	113.493	46.2954	150.06	62.3221	CSR-1a	131.777	54.3088	0.407915	0.415313	0.411614	FALSE
	WBGene00006514	protein_coding_AS	14.4008	8.76438	23.8075	13.7979	CSR-1a	19.1042	11.2811	0.608603	0.579561	0.594082	FALSE
	WBGene00006515	protein_coding_AS	3.67559	4.82491	6.32792	4.04734	CSR-1a	5.00175	4.43612	1.31269	0.639601	0.976146	FALSE
	WBGene00006516	protein_coding_AS	13.0432	6.42988	21.8068	11.5888	CSR-1a	17.425	9.00933	0.492968	0.53143	0.512199	FALSE
	WBGene00006517	protein_coding_AS	0.688812	0.739532	3.09157	1.24786	CSR-1a	1.89019	0.993698	1.07363	0.403635	0.738634	FALSE
	WBGene00006518	protein_coding_AS	7.68058	11.3907	12.2246	11.4364	CSR-1a	9.95261	11.4136	1.48305	0.935523	1.20929	FALSE
	WBGene00006519	protein_coding_AS	1.50339	3.36585	2.53717	5.64704	CSR-1a	2.02028	4.50644	2.23884	2.22573	2.23228	FALSE
	WBGene00006520	protein_coding_AS	2.11432	1.32316	1.27358	0.695586	CSR-1a	1.69395	1.00937	0.625808	0.546165	0.585986	FALSE
	WBGene00006522	protein_coding_AS	2.11432	0.885438	2.01067	0.467057	CSR-1a	2.0625	0.676248	0.418782	0.232289	0.325535	FALSE
	WBGene00006523	protein_coding_AS	64.7564	34.9962	99.7086	55.085	CSR-1a	82.2325	45.0406	0.540429	0.55246	0.546444	FALSE
	WBGene00006524	protein_coding_AS	0.960337	1.76088	1.27358	0.771762	CSR-1a	1.11696	1.26632	1.8336	0.605977	1.21979	FALSE
	WBGene00006525	protein_coding_AS	0.0778812	0.01	0.01	0.01	CSR-1a	0.0439406	0.01	0.128401	1	0.5642	FALSE
	WBGene00006527	protein_coding_AS	9.0382	3.51175	8.11799	4.8091	CSR-1a	8.5781	4.16043	0.388545	0.5924	0.490473	FALSE
	WBGene00006528	protein_coding_AS	8.90919	8.45699	15.9765	14.2982	CSR-1a	12.4429	11.3776	0.949244	0.894949	0.922096	FALSE
	WBGene00006529	protein_coding_AS	28.6451	38.6868	55.2238	68.0503	CSR-1a	41.9344	53.3685	1.35055	1.23226	1.29141	FALSE
	WBGene00006530	protein_coding_AS	0.149776	0.597609	0.0115457	0.166188	CSR-1a	0.0806606	0.381899	3.99003	14.394	9.19202	FALSE
	WBGene00006531	protein_coding_AS	0.417287	0.155906	0.641792	0.01	CSR-1a	0.529539	0.0829532	0.373619	0.0155814	0.1946	FALSE
	WBGene00006532	protein_coding_AS	1.84279	0.739532	2.01067	1.53352	CSR-1a	1.92673	1.13653	0.40131	0.762692	0.582001	FALSE
	WBGene00006533	protein_coding_AS	0.01	0.155906	0.01	0.0136274	CSR-1a	0.01	0.0847669	15.5906	1.36274	8.47669	FALSE
	WBGene00006534	protein_coding_AS	0.0778812	0.01	0.115299	0.01	CSR-1a	0.0965899	0.01	0.128401	0.0867313	0.107566	FALSE
	WBGene00006535	protein_coding_AS	0.145762	0.01	0.115299	0.01	CSR-1a	0.130531	0.01	0.0686048	0.0867313	0.077668	FALSE
	WBGene00006536	protein_coding_AS	40.152	37.4178	91.1784	104.604	CSR-1a	65.6652	71.0107	0.931904	1.14724	1.03957	FALSE
	WBGene00006537	protein_coding_AS	13.2042	35.4072	26.4889	45.6771	CSR-1a	19.8465	40.5422	2.68151	1.72439	2.20295	FALSE
	WBGene00006538	protein_coding_AS	0.0778812	0.01	0.859632	0.01	CSR-1a	0.468757	0.01	0.128401	0.0116329	0.0700168	FALSE
	WBGene00006539	protein_coding_AS	0.145762	0.155906	0.431194	0.0861762	CSR-1a	0.288478	0.121041	1.06959	0.199855	0.634723	FALSE
	WBGene00006540	protein_coding_AS	6.05143	4.5331	10.3293	6.4088	CSR-1a	8.19035	5.47095	0.749095	0.620451	0.684773	FALSE
	WBGene00006541	protein_coding_AS	0.349406	0.01	0.01	0.0861762	CSR-1a	0.179703	0.0480881	0.02862	8.61762	4.32312	FALSE
	WBGene00006542	protein_coding_AS	10.5995	4.82491	18.0161	7.7038	CSR-1a	14.3078	6.26435	0.455203	0.427607	0.441405	FALSE
	WBGene00006543	protein_coding_AS	0.417287	0.447719	0.536493	0.314705	CSR-1a	0.47689	0.381212	1.07293	0.586596	0.829762	FALSE
	WBGene00006545	protein_coding_AS	0.145762	0.01	0.115299	0.01	CSR-1a	0.130531	0.01	0.0686048	0.0867313	0.077668	FALSE
	WBGene00006546	protein_coding_AS	0.213644	0.301813	1.27358	1.22882	CSR-1a	0.743613	0.765316	1.41269	0.964852	1.18877	FALSE
	WBGene00006547	protein_coding_AS	0.0778812	0.01	0.115299	0.0861762	CSR-1a	0.0965899	0.0480881	0.128401	0.747418	0.437909	FALSE
	WBGene00006549	protein_coding_AS	0.0439406	0.01	0.01	0.01	CSR-1a	0.0269703	0.01	0.22758	1	0.61379	FALSE
	WBGene00006550	protein_coding_AS	0.145762	0.01	0.115299	0.0861762	CSR-1a	0.130531	0.0480881	0.0686048	0.747418	0.408011	FALSE
	WBGene00006551	protein_coding_AS	0.0778812	0.01	0.01	0.01	CSR-1a	0.0439406	0.01	0.128401	1	0.5642	FALSE
	WBGene00006552	protein_coding_AS	0.281525	0.155906	1.37888	0.695586	CSR-1a	0.830203	0.425746	0.553792	0.504457	0.529124	FALSE
	WBGene00006553	protein_coding_AS	1.0961	9.2021	2.11597	5.64704	CSR-1a	1.60604	7.42457	8.39531	2.66877	5.53204	TRUE
	WBGene00006555	protein_coding_AS	0.281525	0.155906	1.48418	0.695586	CSR-1a	0.882853	0.425746	0.553792	0.468667	0.51123	FALSE
	WBGene00006556	protein_coding_AS	0.960337	1.03134	0.68515	0.365489	CSR-1a	0.822744	0.698417	1.07394	0.533444	0.803692	FALSE
	WBGene00006557	protein_coding_AS	0.960337	0.155906	1.01963	0.568626	CSR-1a	0.989982	0.362266	0.162345	0.55768	0.360013	FALSE
	WBGene00006558	protein_coding_AS	0.01	0.01	0.0626493	0.01	CSR-1a	0.0363246	0.01	1	0.159619	0.579809	FALSE
	WBGene00006559	protein_coding_AS	0.01	0.01	0.0626493	0.01	CSR-1a	0.0363246	0.01	1	0.159619	0.579809	FALSE
	WBGene00006560	protein_coding_AS	0.01	0.01	0.01	0.01	CSR-1a	0.01	0.01	1	1	1	FALSE
	WBGene00006561	protein_coding_AS	8.01999	3.21994	10.1187	4.58057	CSR-1a	9.06933	3.90026	0.401489	0.452686	0.427087	FALSE
	WBGene00006562	protein_coding_AS	5.7799	3.21994	12.8564	8.31321	CSR-1a	9.31817	5.76657	0.557092	0.646619	0.601855	FALSE
	WBGene00006563	protein_coding_AS	12.8047	6.57578	20.0167	11.2842	CSR-1a	16.4107	8.92997	0.513544	0.563736	0.53864	FALSE
	WBGene00006565	protein_coding_AS	32.5309	35.6111	53.8362	67.7414	CSR-1a	43.1835	51.6763	1.09469	1.25829	1.17649	FALSE
	WBGene00006566	protein_coding_AS	6.66236	3.94947	11.2769	5.41851	CSR-1a	8.96965	4.68399	0.592803	0.480494	0.536649	FALSE
	WBGene00006567	protein_coding_AS	7.40905	3.65766	13.067	7.47527	CSR-1a	10.238	5.56646	0.493674	0.572071	0.532873	FALSE
	WBGene00006568	protein_coding_AS	1.0961	0.885438	2.64246	0.924115	CSR-1a	1.86928	0.904776	0.807808	0.349717	0.578762	FALSE
	WBGene00006570	protein_coding_AS	10.3958	2.63631	7.4862	1.83823	CSR-1a	8.94101	2.23727	0.253593	0.245549	0.249571	FALSE
	WBGene00006571	protein_coding_AS	27.105	15.087	46.0697	26.4685	CSR-1a	36.5873	20.7778	0.556614	0.574532	0.565573	FALSE
	WBGene00006572	protein_coding_AS	1.29974	2.19859	2.32657	1.45735	CSR-1a	1.81316	1.82797	1.69156	0.626394	1.15898	FALSE
	WBGene00006573	protein_coding_AS	1.02822	2.05269	1.90537	2.9047	CSR-1a	1.4668	2.47869	1.99635	1.52448	1.76041	FALSE
	WBGene00006574	protein_coding_AS	1.97856	1.61497	2.64246	2.37146	CSR-1a	2.31051	1.99322	0.816237	0.897443	0.85684	FALSE
	WBGene00006575	protein_coding_AS	14.5048	10.5413	14.4251	6.39095	CSR-1a	14.4649	8.46613	0.726749	0.443042	0.584896	FALSE
	WBGene00006576	protein_coding_AS	1.57127	0.885438	2.01067	0.543234	CSR-1a	1.79097	0.714336	0.563518	0.270175	0.416846	FALSE
	WBGene00006577	protein_coding_AS	15.4201	6.13807	20.6485	8.99929	CSR-1a	18.0343	7.56868	0.398056	0.435832	0.416944	FALSE
	WBGene00006578	protein_coding_AS	0.01	0.301813	0.115299	0.01	CSR-1a	0.0626493	0.155906	30.1813	0.0867313	15.134	FALSE
	WBGene00006579	protein_coding_AS	17.3876	18.8319	25.6186	21.8726	CSR-1a	21.5031	20.3522	1.08307	0.853777	0.968421	FALSE
	WBGene00006580	protein_coding_AS	0.145762	1.03134	0.431194	0.61941	CSR-1a	0.288478	0.825377	7.07551	1.4365	4.25601	FALSE
	WBGene00006582	protein_coding_AS	0.485169	0.447719	0.325896	0.238529	CSR-1a	0.405532	0.343124	0.922811	0.731917	0.827364	FALSE
	WBGene00006585	protein_coding_AS	0.145762	0.155906	0.115299	0.0861762	CSR-1a	0.130531	0.121041	1.06959	0.747418	0.908505	FALSE
	WBGene00006586	protein_coding_AS	0.0778812	0.155906	0.536493	0.0861762	CSR-1a	0.307187	0.121041	2.00185	0.160629	1.08124	FALSE
	WBGene00006588	protein_coding_AS	0.485169	1.17725	0.536493	0.314705	CSR-1a	0.510831	0.745978	2.42648	0.586596	1.50654	FALSE
	WBGene00006590	protein_coding_AS	26.0764	14.5856	41.9831	18.3685	CSR-1a	34.0297	16.477	0.559341	0.437521	0.498431	FALSE
	WBGene00006591	protein_coding_AS	4.89745	1.32316	7.90739	1.53352	CSR-1a	6.40242	1.42834	0.270173	0.193935	0.232054	FALSE
	WBGene00006592	protein_coding_AS	116.291	37.5079	117.734	36.1937	CSR-1a	117.012	36.8508	0.322536	0.30742	0.314978	FALSE
	WBGene00006593	protein_coding_AS	6.60133	2.36071	13.51	5.26951	CSR-1a	10.0557	3.81511	0.357612	0.390045	0.373828	FALSE
	WBGene00006594	protein_coding_AS	93.7932	37.4454	136.62	44.9048	CSR-1a	115.206	41.1751	0.399234	0.328684	0.363959	FALSE
	WBGene00006595	protein_coding_AS	23.9721	12.8498	30.2307	14.4835	CSR-1a	27.1014	13.6666	0.53603	0.479099	0.507564	FALSE
	WBGene00006596	protein_coding_AS	7.01084	2.78222	11.7215	6.94643	CSR-1a	9.36619	4.86433	0.396845	0.592621	0.494733	FALSE
	WBGene00006597	protein_coding_AS	0.01	0.155906	0.01	0.0861762	CSR-1a	0.01	0.121041	15.5906	8.61762	12.1041	FALSE
	WBGene00006598	protein_coding_AS	0.01	0.01	0.115299	0.01	CSR-1a	0.0626493	0.01	1	0.0867313	0.543366	FALSE
	WBGene00006599	protein_coding_AS	3.65013	0.951352	5.09688	2.67617	CSR-1a	4.37351	1.81376	0.260635	0.52506	0.392847	FALSE
	WBGene00006600	protein_coding_AS	0.0778812	0.01	0.01	0.01	CSR-1a	0.0439406	0.01	0.128401	1	0.5642	FALSE
	WBGene00006601	protein_coding_AS	3.2683	3.36585	2.95836	3.74263	CSR-1a	3.11333	3.55424	1.02985	1.2651	1.14748	FALSE
	WBGene00006602	protein_coding_AS	1.02822	0.739532	1.16828	0.771762	CSR-1a	1.09825	0.755647	0.719236	0.660594	0.689915	FALSE
	WBGene00006603	protein_coding_AS	4.28652	5.84625	3.39008	3.74263	CSR-1a	3.8383	4.79444	1.36387	1.10399	1.23393	FALSE
	WBGene00006604	protein_coding_AS	16.5576	9.77246	24.1072	13.3155	CSR-1a	20.3324	11.544	0.590209	0.552347	0.571278	FALSE
	WBGene00006605	protein_coding_AS	5.57626	3.36585	14.6465	4.8091	CSR-1a	10.1114	4.08747	0.603603	0.328345	0.465974	FALSE
	WBGene00006606	protein_coding_AS	39.7511	15.87	48.7394	18.2908	CSR-1a	44.2452	17.0804	0.399235	0.375277	0.387256	FALSE
	WBGene00006607	protein_coding_AS	8.83456	7.59713	15.5942	8.0085	CSR-1a	12.2144	7.80282	0.859933	0.513557	0.686745	FALSE
	WBGene00006608	protein_coding_AS	1.77491	2.05269	3.37955	1.00029	CSR-1a	2.57723	1.52649	1.1565	0.295983	0.726242	FALSE
	WBGene00006609	protein_coding_AS	0.892456	1.61497	1.06299	0.61941	CSR-1a	0.977721	1.11719	1.80958	0.582707	1.19614	FALSE
	WBGene00006610	protein_coding_AS	0.145762	0.155906	0.220597	0.0861762	CSR-1a	0.18318	0.121041	1.06959	0.39065	0.730121	FALSE
	WBGene00006611	protein_coding_AS	1.63915	0.593625	2.01067	0.467057	CSR-1a	1.82491	0.530341	0.362154	0.232289	0.297222	FALSE
	WBGene00006612	protein_coding_AS	0.0778812	0.01	0.01	0.01	CSR-1a	0.0439406	0.01	0.128401	1	0.5642	FALSE
	WBGene00006613	protein_coding_AS	12.9753	6.72169	19.8061	11.9697	CSR-1a	16.3907	9.34568	0.518037	0.604341	0.561189	FALSE
	WBGene00006614	protein_coding_AS	1.0961	0.739532	1.80008	0.162352	CSR-1a	1.44809	0.450942	0.674694	0.090192	0.382443	FALSE
	WBGene00006615	protein_coding_AS	2.04644	1.327	2.64246	1.305	CSR-1a	2.34445	1.316	0.648442	0.493855	0.571149	FALSE
	WBGene00006616	protein_coding_AS	181.261	70.2639	236.721	83.9562	CSR-1a	208.991	77.11	0.387639	0.354663	0.371151	FALSE
	WBGene00006617	protein_coding_AS	20.1707	22.199	40.55	27.4334	CSR-1a	30.3603	24.8162	1.10055	0.676534	0.888544	FALSE
	WBGene00006618	protein_coding_AS	2.45372	0.593625	3.90605	1.68588	CSR-1a	3.17989	1.13975	0.241928	0.431607	0.336768	FALSE
	WBGene00006619	protein_coding_AS	0.485169	0.593625	2.32657	2.98087	CSR-1a	1.40587	1.78725	1.22354	1.28123	1.25239	FALSE
	WBGene00006620	protein_coding_AS	0.485169	0.301813	1.16828	0.61941	CSR-1a	0.826727	0.460611	0.622078	0.530187	0.576133	FALSE
	WBGene00006621	protein_coding_AS	0.213644	0.447719	0.325896	0.238529	CSR-1a	0.26977	0.343124	2.09563	0.731917	1.41378	FALSE
	WBGene00006622	protein_coding_AS	0.01	0.01	0.220597	0.01	CSR-1a	0.115299	0.01	1	0.0453315	0.522666	FALSE
	WBGene00006623	protein_coding_AS	0.417287	0.155906	0.115299	0.390881	CSR-1a	0.266293	0.273394	0.373619	3.39016	1.88189	FALSE
	WBGene00006624	protein_coding_AS	1.71976	6.7974	1.44392	4.28218	CSR-1a	1.58184	5.53979	3.95253	2.96566	3.4591	FALSE
	WBGene00006625	protein_coding_AS	0.960337	2.49041	0.74709	1.6097	CSR-1a	0.853714	2.05005	2.59326	2.15463	2.37395	FALSE
	WBGene00006626	protein_coding_AS	27.7734	38.0915	41.6029	38.5552	CSR-1a	34.6882	38.3234	1.37151	0.926741	1.14913	FALSE
	WBGene00006627	protein_coding_AS	0.01	0.301813	0.01	0.01	CSR-1a	0.01	0.155906	30.1813	1	15.5906	FALSE
	WBGene00006628	protein_coding_AS	0.0778812	0.155906	0.115299	0.314705	CSR-1a	0.0965899	0.235306	2.00185	2.72948	2.36566	FALSE
	WBGene00006629	protein_coding_AS	0.417287	0.155906	0.641792	0.01	CSR-1a	0.529539	0.0829532	0.373619	0.0155814	0.1946	FALSE
	WBGene00006631	protein_coding_AS	0.01	0.01	0.115299	0.01	CSR-1a	0.0626493	0.01	1	0.0867313	0.543366	FALSE
	WBGene00006633	protein_coding_AS	0.0778812	0.01	0.325896	0.258575	CSR-1a	0.201889	0.134288	0.128401	0.793429	0.460915	FALSE
	WBGene00006634	protein_coding_AS	0.0778812	0.01	0.01	0.01	CSR-1a	0.0439406	0.01	0.128401	1	0.5642	FALSE
	WBGene00006635	protein_coding_AS	0.213644	0.155906	0.220597	0.01	CSR-1a	0.21712	0.0829532	0.729749	0.0453315	0.38754	FALSE
	WBGene00006638	protein_coding_AS	8.01999	3.36585	11.1717	7.62762	CSR-1a	9.59582	5.49673	0.419682	0.682766	0.551224	FALSE
	WBGene00006639	protein_coding_AS	0.0778812	0.739532	0.01	0.01	CSR-1a	0.0439406	0.374766	9.49563	1	5.24782	FALSE
	WBGene00006640	protein_coding_AS	9.44549	1.90678	6.01202	1.68588	CSR-1a	7.72876	1.79633	0.201872	0.280418	0.241145	FALSE
	WBGene00006641	protein_coding_AS	0.01	0.01	0.220597	0.01	CSR-1a	0.115299	0.01	1	0.0453315	0.522666	FALSE
	WBGene00006643	protein_coding_AS	0.01	0.01	0.115299	0.01	CSR-1a	0.0626493	0.01	1	0.0867313	0.543366	FALSE
	WBGene00006644	protein_coding_AS	1.42645	7.15941	1.48418	4.35204	CSR-1a	1.45532	5.75573	5.01902	2.93229	3.97566	FALSE
	WBGene00006645	protein_coding_AS	0.349406	0.885438	0.220597	1.00029	CSR-1a	0.285002	0.942864	2.53412	4.53447	3.5343	FALSE
	WBGene00006646	protein_coding_AS	0.145762	0.01	0.01	0.0861762	CSR-1a	0.0778812	0.0480881	0.0686048	8.61762	4.34311	FALSE
	WBGene00006647	protein_coding_AS	29.5383	22.7706	62.0309	44.5731	CSR-1a	45.7846	33.6718	0.770881	0.718563	0.744722	FALSE
	WBGene00006648	protein_coding_AS	6.45872	6.28397	10.9611	8.77027	CSR-1a	8.70989	7.52712	0.972944	0.80013	0.886537	FALSE
	WBGene00006649	protein_coding_AS	0.01	0.01	0.115299	0.01	CSR-1a	0.0626493	0.01	1	0.0867313	0.543366	FALSE
	WBGene00006652	protein_coding_AS	0.0778812	0.155906	0.0626493	0.162352	CSR-1a	0.0702653	0.159129	2.00185	2.59145	2.29665	FALSE
	WBGene00006654	protein_coding_AS	0.55305	0.155906	0.536493	0.390881	CSR-1a	0.544771	0.273394	0.281903	0.728586	0.505244	FALSE
	WBGene00006655	protein_coding_AS	0.892456	0.301813	0.431194	0.162352	CSR-1a	0.661825	0.232083	0.338182	0.376518	0.35735	FALSE
	WBGene00006656	protein_coding_AS	0.417287	0.301813	0.325896	0.467057	CSR-1a	0.371592	0.384435	0.723273	1.43315	1.07821	FALSE
	WBGene00006657	protein_coding_AS	0.55305	0.01	0.74709	0.238529	CSR-1a	0.65007	0.124264	0.0180816	0.319277	0.168679	FALSE
	WBGene00006658	protein_coding_AS	0.281525	0.301813	0.220597	0.01	CSR-1a	0.251061	0.155906	1.07206	0.0453315	0.558698	FALSE
	WBGene00006659	protein_coding_AS	0.145762	0.01	0.220597	0.0861762	CSR-1a	0.18318	0.0480881	0.0686048	0.39065	0.229627	FALSE
	WBGene00006660	protein_coding_AS	0.213644	0.155906	0.220597	0.162352	CSR-1a	0.21712	0.159129	0.729749	0.735968	0.732859	FALSE
	WBGene00006661	protein_coding_AS	4.46246	13.7427	3.97585	10.0898	CSR-1a	4.21916	11.9163	3.07962	2.53777	2.8087	TRUE
	WBGene00006662	protein_coding_AS	0.756694	0.155906	0.536493	0.314705	CSR-1a	0.646593	0.235306	0.206036	0.586596	0.396316	FALSE
	WBGene00006663	protein_coding_AS	0.620931	0.155906	0.536493	0.163562	CSR-1a	0.578712	0.159734	0.251085	0.304872	0.277978	FALSE
	WBGene00006665	protein_coding_AS	0.0791681	0.0347872	0.01	0.0876226	CSR-1a	0.044584	0.0612049	0.439409	8.76226	4.60083	FALSE
	WBGene00006666	protein_coding_AS	0.281525	0.155906	0.641792	0.01	CSR-1a	0.461658	0.0829532	0.553792	0.0155814	0.284687	FALSE
	WBGene00006668	protein_coding_AS	1.93759	0.739532	1.59492	0.390881	CSR-1a	1.76625	0.565206	0.381676	0.245079	0.313378	FALSE
	WBGene00006669	protein_coding_AS	0.145762	0.301813	0.220597	0.0861762	CSR-1a	0.18318	0.193994	2.07058	0.39065	1.23061	FALSE
	WBGene00006670	protein_coding_AS	0.213644	0.01	0.115299	0.162712	CSR-1a	0.164471	0.0863559	0.0468069	1.41122	0.729014	FALSE
	WBGene00006671	protein_coding_AS	0.281525	0.01	0.01	0.0861762	CSR-1a	0.145762	0.0480881	0.0355208	8.61762	4.32657	FALSE
	WBGene00006672	protein_coding_AS	0.0778812	0.01	0.115299	0.01	CSR-1a	0.0965899	0.01	0.128401	0.0867313	0.107566	FALSE
	WBGene00006673	protein_coding_AS	0.0778812	0.01	0.01	0.01	CSR-1a	0.0439406	0.01	0.128401	1	0.5642	FALSE
	WBGene00006674	protein_coding_AS	7.07782	3.04231	4.4284	1.85444	CSR-1a	5.75311	2.44838	0.429838	0.41876	0.424299	FALSE
	WBGene00006675	protein_coding_AS	2.65737	0.885438	1.58948	0.390881	CSR-1a	2.12342	0.638159	0.333201	0.245918	0.289559	FALSE
	WBGene00006677	protein_coding_AS	0.145762	0.155906	0.273246	0.0861762	CSR-1a	0.209504	0.121041	1.06959	0.315379	0.692485	FALSE
	WBGene00006678	protein_coding_AS	0.0778812	0.01	0.01	0.0861762	CSR-1a	0.0439406	0.0480881	0.128401	8.61762	4.37301	FALSE
	WBGene00006679	protein_coding_AS	0.281525	0.885438	1.16828	0.314705	CSR-1a	0.724905	0.600071	3.14515	0.269373	1.70726	FALSE
	WBGene00006680	protein_coding_AS	0.281525	0.01	0.01	0.162352	CSR-1a	0.145762	0.0861762	0.0355208	16.2352	8.13538	FALSE
	WBGene00006681	protein_coding_AS	0.145762	0.155906	0.325896	0.01	CSR-1a	0.235829	0.0829532	1.06959	0.0306847	0.550138	FALSE
	WBGene00006682	protein_coding_AS	0.01	0.01	0.115299	0.0861762	CSR-1a	0.0626493	0.0480881	1	0.747418	0.873709	FALSE
	WBGene00006683	protein_coding_AS	0.688812	0.739532	0.536493	0.467057	CSR-1a	0.612653	0.603294	1.07363	0.870575	0.972104	FALSE
	WBGene00006684	protein_coding_AS	0.960337	0.447719	0.957687	0.390881	CSR-1a	0.959012	0.4193	0.46621	0.408151	0.437181	FALSE
	WBGene00006685	protein_coding_AS	0.01	0.01	0.01	0.0861762	CSR-1a	0.01	0.0480881	1	8.61762	4.80881	FALSE
	WBGene00006686	protein_coding_AS	0.145762	0.01	0.01	0.01	CSR-1a	0.0778812	0.01	0.0686048	1	0.534302	FALSE
	WBGene00006687	protein_coding_AS	0.688812	0.155906	0.431194	0.01	CSR-1a	0.560003	0.0829532	0.226341	0.0231914	0.124766	FALSE
	WBGene00006689	protein_coding_AS	1.16398	5.26263	1.90537	4.35204	CSR-1a	1.53468	4.80734	4.52123	2.28409	3.40266	FALSE
	WBGene00006690	protein_coding_AS	0.145762	0.301813	0.220597	0.01	CSR-1a	0.18318	0.155906	2.07058	0.0453315	1.05796	FALSE
	WBGene00006691	protein_coding_AS	0.349406	0.155906	0.431194	0.162352	CSR-1a	0.3903	0.159129	0.446204	0.376518	0.411361	FALSE
	WBGene00006692	protein_coding_AS	0.01	0.01	0.01	0.0861762	CSR-1a	0.01	0.0480881	1	8.61762	4.80881	FALSE
	WBGene00006694	protein_coding_AS	1.70703	0.447719	1.48418	0.61941	CSR-1a	1.59561	0.533564	0.262279	0.417341	0.33981	FALSE
	WBGene00006695	protein_coding_AS	4.67967	1.17725	4.61472	2.18625	CSR-1a	4.6472	1.68175	0.251567	0.473755	0.362661	FALSE
	WBGene00006696	protein_coding_AS	0.281525	0.301813	0.957687	0.162352	CSR-1a	0.619606	0.232083	1.07206	0.169526	0.620795	FALSE
	WBGene00006697	protein_coding_AS	13.626	15.4209	21.5343	17.7125	CSR-1a	17.5802	16.5667	1.13172	0.822524	0.977124	FALSE
	WBGene00006698	protein_coding_AS	14.7402	13.1416	25.1764	20.3491	CSR-1a	19.9583	16.7453	0.891545	0.80826	0.849902	FALSE
	WBGene00006699	protein_coding_AS	20.9174	24.8141	29.283	27.7381	CSR-1a	25.1002	26.2761	1.18629	0.947244	1.06677	FALSE
	WBGene00006700	protein_coding_AS	10.2963	7.30532	15.6243	8.64331	CSR-1a	12.9603	7.97431	0.709511	0.553197	0.631354	FALSE
	WBGene00006701	protein_coding_AS	7.34117	3.94947	7.90739	4.15664	CSR-1a	7.62428	4.05305	0.537989	0.525664	0.531827	FALSE
	WBGene00006702	protein_coding_AS	4.28652	3.4388	6.22262	5.68513	CSR-1a	5.25457	4.56196	0.802236	0.913623	0.85793	FALSE
	WBGene00006703	protein_coding_AS	7.06965	6.57578	12.4352	8.61791	CSR-1a	9.75244	7.59685	0.930143	0.693024	0.811583	FALSE
	WBGene00006704	protein_coding_AS	12.2286	15.7679	17.5949	20.2729	CSR-1a	14.9117	18.0204	1.28942	1.1522	1.22081	FALSE
	WBGene00006705	protein_coding_AS	0.620931	0.593625	0.74709	0.162352	CSR-1a	0.684011	0.377989	0.956024	0.217313	0.586669	FALSE
	WBGene00006706	protein_coding_AS	13.3147	9.63982	20.0167	14.0264	CSR-1a	16.6657	11.8331	0.723997	0.700735	0.712366	FALSE
	WBGene00006707	protein_coding_AS	12.4323	8.61847	17.279	16.4641	CSR-1a	14.8556	12.5413	0.693234	0.952838	0.823036	FALSE
	WBGene00006708	protein_coding_AS	7.47694	5.70035	13.067	8.23703	CSR-1a	10.272	6.96869	0.762391	0.630368	0.696379	FALSE
	WBGene00006709	protein_coding_AS	0.824575	1.17725	1.69478	1.6097	CSR-1a	1.25968	1.39348	1.42771	0.949801	1.18875	FALSE
	WBGene00006710	protein_coding_AS	3.09849	1.94984	4.56966	4.30264	CSR-1a	3.83407	3.12624	0.629288	0.941566	0.785427	FALSE
	WBGene00006711	protein_coding_AS	2.45372	2.612	2.95836	3.13323	CSR-1a	2.70604	2.87261	1.0645	1.05911	1.06181	FALSE
	WBGene00006712	protein_coding_AS	0.0778812	0.01	0.01	0.01	CSR-1a	0.0439406	0.01	0.128401	1	0.5642	FALSE
	WBGene00006713	protein_coding_AS	5.91567	6.42988	10.5399	11.2841	CSR-1a	8.22776	8.85698	1.08692	1.07061	1.07877	FALSE
	WBGene00006714	protein_coding_AS	257.076	99.8099	253.516	91.1168	CSR-1a	255.296	95.4633	0.388251	0.359412	0.373831	FALSE
	WBGene00006715	protein_coding_AS	6.32295	8.61847	9.90807	10.7508	CSR-1a	8.11551	9.68466	1.36305	1.08506	1.22405	FALSE
	WBGene00006716	protein_coding_AS	0.01	0.155906	0.115299	0.0861762	CSR-1a	0.0626493	0.121041	15.5906	0.747418	8.16902	FALSE
	WBGene00006718	protein_coding_AS	0.0778812	0.01	0.01	0.162352	CSR-1a	0.0439406	0.0861762	0.128401	16.2352	8.18182	FALSE
	WBGene00006719	protein_coding_AS	1.16398	6.28397	2.22127	6.63733	CSR-1a	1.69263	6.46065	5.39869	2.98808	4.19338	TRUE
	WBGene00006720	protein_coding_AS	4.49016	6.28397	8.01269	6.71351	CSR-1a	6.25143	6.49874	1.3995	0.837859	1.11868	FALSE
	WBGene00006721	protein_coding_AS	0.55305	0.447719	1.48418	1.00029	CSR-1a	1.01862	0.724005	0.809545	0.673969	0.741757	FALSE
	WBGene00006722	protein_coding_AS	6.66236	2.78222	8.96038	6.4088	CSR-1a	7.81137	4.59551	0.417603	0.715238	0.56642	FALSE
	WBGene00006723	protein_coding_AS	2.45372	1.17725	4.11665	2.30957	CSR-1a	3.28518	1.74341	0.479781	0.561032	0.520407	FALSE
	WBGene00006724	protein_coding_AS	16.9803	10.3693	23.1757	15.4738	CSR-1a	20.078	12.9216	0.610669	0.667673	0.639171	FALSE
	WBGene00006725	protein_coding_AS	4.55804	12.2614	11.4786	25.6773	CSR-1a	8.01835	18.9694	2.69006	2.23696	2.46351	TRUE
	WBGene00006726	protein_coding_AS	5.71202	2.3445	7.5915	4.27587	CSR-1a	6.65176	3.31018	0.41045	0.563244	0.486847	FALSE
	WBGene00006727	protein_coding_AS	18.751	37.5133	42.5336	59.9314	CSR-1a	30.6423	48.7224	2.00061	1.40904	1.70482	FALSE
	WBGene00006728	protein_coding_AS	3.05892	7.00813	5.46498	14.0552	CSR-1a	4.26195	10.5317	2.29105	2.57186	2.43146	TRUE
	WBGene00006729	protein_coding_AS	4.96533	1.46906	6.85441	3.13323	CSR-1a	5.90987	2.30114	0.295864	0.457111	0.376488	FALSE
	WBGene00006730	protein_coding_AS	2.65737	3.80356	4.74844	3.81881	CSR-1a	3.7029	3.81119	1.43133	0.804225	1.11778	FALSE
	WBGene00006732	protein_coding_AS	2.65737	1.76088	3.90605	1.91441	CSR-1a	3.28171	1.83764	0.662639	0.490113	0.576376	FALSE
	WBGene00006733	protein_coding_AS	11.1521	13.3245	18.1288	17.7591	CSR-1a	14.6404	15.5418	1.1948	0.979605	1.0872	FALSE
	WBGene00006734	protein_coding_AS	20.1028	20.3601	45.2884	24.3864	CSR-1a	32.6956	22.3732	1.0128	0.538469	0.775633	FALSE
	WBGene00006735	protein_coding_AS	5.57626	3.51175	9.80277	5.11381	CSR-1a	7.68952	4.31278	0.629768	0.52167	0.575719	FALSE
	WBGene00006736	protein_coding_AS	34.2221	16.9351	50.6586	24.4626	CSR-1a	42.4404	20.6988	0.494859	0.48289	0.488875	FALSE
	WBGene00006737	protein_coding_AS	47.7305	27.2945	77.8257	38.4028	CSR-1a	62.7781	32.8486	0.571846	0.493447	0.532646	FALSE
	WBGene00006738	protein_coding_AS	6.48134	4.679	9.41667	6.25645	CSR-1a	7.94901	5.46773	0.721919	0.664401	0.69316	FALSE
	WBGene00006739	protein_coding_AS	12.0177	8.03485	15.9101	9.3035	CSR-1a	13.9639	8.66917	0.668586	0.584755	0.62667	FALSE
	WBGene00006740	protein_coding_AS	19.3562	10.2234	39.9182	19.1302	CSR-1a	29.6372	14.6768	0.528175	0.479236	0.503706	FALSE
	WBGene00006741	protein_coding_AS	0.215701	0.01	0.115299	0.0861762	CSR-1a	0.1655	0.0480881	0.0463605	0.747418	0.396889	FALSE
	WBGene00006742	protein_coding_AS	1.16011	0.524146	0.789504	0.337371	CSR-1a	0.974809	0.430758	0.451805	0.42732	0.439563	FALSE
	WBGene00006743	protein_coding_AS	0.0778812	0.01	0.116148	0.162352	CSR-1a	0.0970145	0.0861762	0.128401	1.39781	0.763105	FALSE
	WBGene00006745	protein_coding_AS	2.3963	1.90678	1.80354	3.21415	CSR-1a	2.09992	2.56047	0.795719	1.78214	1.28893	FALSE
	WBGene00006746	protein_coding_AS	0.01	0.155906	0.01	0.01	CSR-1a	0.01	0.0829532	15.5906	1	8.29532	FALSE
	WBGene00006747	protein_coding_AS	1.76217	0.934073	3.19666	1.00029	CSR-1a	2.47942	0.967182	0.530069	0.312918	0.421493	FALSE
	WBGene00006748	protein_coding_AS	0.145762	0.01	0.01	0.01	CSR-1a	0.0778812	0.01	0.0686048	1	0.534302	FALSE
	WBGene00006749	protein_coding_AS	0.145762	0.01	0.115299	0.01	CSR-1a	0.130531	0.01	0.0686048	0.0867313	0.077668	FALSE
	WBGene00006750	protein_coding_AS	7.54482	0.593625	5.06433	0.847938	CSR-1a	6.30457	0.720782	0.0786799	0.167433	0.123057	FALSE
	WBGene00006751	protein_coding_AS	5.7799	3.80356	9.69747	5.11381	CSR-1a	7.73869	4.45869	0.658067	0.527334	0.592701	FALSE
	WBGene00006752	protein_coding_AS	0.281525	1.03134	1.27358	2.37146	CSR-1a	0.777554	1.7014	3.66342	1.86204	2.76273	FALSE
	WBGene00006753	protein_coding_AS	42.7752	39.2588	50.448	32.6134	CSR-1a	46.6116	35.9361	0.917794	0.646476	0.782135	FALSE
	WBGene00006754	protein_coding_AS	0.01	0.01	0.115299	0.162352	CSR-1a	0.0626493	0.0861762	1	1.4081	1.20405	FALSE
	WBGene00006755	protein_coding_AS	14.6723	16.7892	24.2287	15.9308	CSR-1a	19.4505	16.36	1.14428	0.65752	0.900898	FALSE
	WBGene00006756	protein_coding_AS	0.0778812	0.01	0.115299	0.0861762	CSR-1a	0.0965899	0.0480881	0.128401	0.747418	0.437909	FALSE
	WBGene00006757	protein_coding_AS	1.23186	0.885438	0.431194	0.390881	CSR-1a	0.831528	0.638159	0.71878	0.906508	0.812644	FALSE
	WBGene00006759	protein_coding_AS	0.812985	0.58904	0.220597	0.615032	CSR-1a	0.516791	0.602036	0.724539	2.78803	1.75629	FALSE
	WBGene00006760	protein_coding_AS	0.892456	2.49041	1.16828	1.68588	CSR-1a	1.03037	2.08814	2.79051	1.44304	2.11677	FALSE
	WBGene00006761	protein_coding_AS	0.349406	0.01	0.74709	0.0861762	CSR-1a	0.548248	0.0480881	0.02862	0.115349	0.0719846	FALSE
	WBGene00006762	protein_coding_AS	0.213644	0.155906	0.325896	0.238529	CSR-1a	0.26977	0.197217	0.729749	0.731917	0.730833	FALSE
	WBGene00006763	protein_coding_AS	5.03616	1.46906	10.27	3.98567	CSR-1a	7.6531	2.72737	0.291703	0.388088	0.339895	FALSE
	WBGene00006765	protein_coding_AS	0.417287	0.739532	0.325896	0.543234	CSR-1a	0.371592	0.641383	1.77224	1.66689	1.71956	FALSE
	WBGene00006766	protein_coding_AS	0.0439406	0.01	0.01	0.01	CSR-1a	0.0269703	0.01	0.22758	1	0.61379	FALSE
	WBGene00006767	protein_coding_AS	19.1547	11.0323	21.7497	12.4913	CSR-1a	20.4522	11.7618	0.575958	0.574324	0.575141	FALSE
	WBGene00006768	protein_coding_AS	22.6823	21.5207	37.9175	24.6775	CSR-1a	30.2999	23.0991	0.948786	0.65082	0.799803	FALSE
	WBGene00006769	protein_coding_AS	8.69904	9.49391	12.2547	11.0883	CSR-1a	10.4769	10.2911	1.09137	0.904816	0.998095	FALSE
	WBGene00006770	protein_coding_AS	3.18512	1.71757	5.45667	2.65528	CSR-1a	4.3209	2.18643	0.539249	0.486612	0.51293	FALSE
	WBGene00006771	protein_coding_AS	79.251	27.8853	103.629	35.7	CSR-1a	91.4401	31.7926	0.351861	0.344497	0.348179	FALSE
	WBGene00006772	protein_coding_AS	0.417319	0.301813	0.220597	0.162352	CSR-1a	0.318958	0.232083	0.723218	0.735968	0.729593	FALSE
	WBGene00006773	protein_coding_AS	6.11931	2.78222	9.17098	3.43793	CSR-1a	7.64514	3.11007	0.454662	0.374871	0.414766	FALSE
	WBGene00006774	protein_coding_AS	0.349406	0.155906	0.115299	0.0861762	CSR-1a	0.232352	0.121041	0.446204	0.747418	0.596811	FALSE
	WBGene00006776	protein_coding_AS	26.4837	17.081	43.9195	21.9488	CSR-1a	35.2016	19.5149	0.644965	0.499749	0.572357	FALSE
	WBGene00006777	protein_coding_AS	7.27329	3.21994	9.48687	2.59999	CSR-1a	8.38008	2.90997	0.442707	0.274062	0.358385	FALSE
	WBGene00006779	protein_coding_AS	1.60796	4.5331	2.74776	4.5044	CSR-1a	2.17786	4.51875	2.81916	1.6393	2.22923	FALSE
	WBGene00006780	protein_coding_AS	7.52392	18.8119	8.68033	9.94447	CSR-1a	8.10213	14.3782	2.50028	1.14563	1.82295	FALSE
	WBGene00006781	protein_coding_AS	8.08787	4.24128	13.067	6.33263	CSR-1a	10.5774	5.28695	0.524401	0.484626	0.504514	FALSE
	WBGene00006782	protein_coding_AS	0.01	0.01	0.115299	0.01	CSR-1a	0.0626493	0.01	1	0.0867313	0.543366	FALSE
	WBGene00006784	protein_coding_AS	38.5665	14.6006	68.8753	18.6732	CSR-1a	53.7209	16.6369	0.378583	0.271116	0.324849	FALSE
	WBGene00006785	protein_coding_AS	4.82957	7.88894	5.80142	7.24674	CSR-1a	5.31549	7.56784	1.63347	1.24913	1.4413	FALSE
	WBGene00006786	protein_coding_AS	1.16398	3.07403	0.85309	1.6097	CSR-1a	1.00854	2.34187	2.64096	1.88691	2.26394	FALSE
	WBGene00006787	protein_coding_AS	0.688812	0.739532	0.431194	0.390881	CSR-1a	0.560003	0.565206	1.07363	0.906508	0.99007	FALSE
	WBGene00006788	protein_coding_AS	2.38584	2.19859	2.32657	1.53352	CSR-1a	2.35621	1.86606	0.921517	0.659136	0.790326	FALSE
	WBGene00006789	protein_coding_AS	11.3389	3.74847	1.79586	0.992169	CSR-1a	6.56737	2.37032	0.330586	0.552475	0.44153	FALSE
	WBGene00006790	protein_coding_AS	1.43551	0.447719	1.37888	0.771762	CSR-1a	1.40719	0.609741	0.311889	0.559702	0.435795	FALSE
	WBGene00006791	protein_coding_AS	2.31796	2.19859	4.74844	2.44764	CSR-1a	3.5332	2.32312	0.948503	0.515462	0.731983	FALSE
	WBGene00006792	protein_coding_AS	0.349406	0.305756	0.431194	0.61941	CSR-1a	0.3903	0.462583	0.875073	1.4365	1.15579	FALSE
	WBGene00006793	protein_coding_AS	8.15575	5.40853	14.3306	7.85615	CSR-1a	11.2432	6.63234	0.663156	0.548208	0.605682	FALSE
	WBGene00006794	protein_coding_AS	9.61691	15.0384	17.279	24.1517	CSR-1a	13.4479	19.595	1.56374	1.39775	1.48075	FALSE
	WBGene00006795	protein_coding_AS	11.8213	10.8071	15.3836	9.3035	CSR-1a	13.6025	10.0553	0.9142	0.604768	0.759484	FALSE
	WBGene00006796	protein_coding_AS	1.25546	2.05269	2.66586	2.06676	CSR-1a	1.96066	2.05972	1.635	0.775267	1.20514	FALSE
	WBGene00006797	protein_coding_AS	5.5242	3.24012	9.61756	4.0502	CSR-1a	7.57088	3.64516	0.586532	0.421125	0.503828	FALSE
	WBGene00006798	protein_coding_AS	0.145762	0.301813	0.220597	0.543234	CSR-1a	0.18318	0.422523	2.07058	2.46256	2.26657	FALSE
	WBGene00006801	protein_coding_AS	13.0857	5.92963	13.2552	5.86287	CSR-1a	13.1704	5.89625	0.453137	0.442309	0.447723	FALSE
	WBGene00006802	protein_coding_AS	7.00177	5.84625	12.2246	8.92262	CSR-1a	9.6132	7.38444	0.834968	0.729888	0.782428	FALSE
	WBGene00006803	protein_coding_AS	67.3482	295.762	79.5104	187.099	CSR-1a	73.4293	241.43	4.39154	2.35314	3.37234	TRUE
	WBGene00006804	protein_coding_AS	4.93502	1.90678	7.43556	4.82053	CSR-1a	6.18529	3.36366	0.386378	0.648308	0.517343	FALSE
	WBGene00006805	protein_coding_AS	3.01031	7.30532	5.01229	4.12352	CSR-1a	4.0113	5.71442	2.42677	0.822681	1.62472	FALSE
	WBGene00006807	protein_coding_AS	0.213644	0.304706	0.115431	0.0101535	CSR-1a	0.164538	0.15743	1.42624	0.0879612	0.757098	FALSE
	WBGene00006808	protein_coding_AS	13.7899	7.0135	19.5955	11.7411	CSR-1a	16.6927	9.37732	0.508597	0.599174	0.553886	FALSE
	WBGene00006809	protein_coding_AS	1.0961	1.46906	1.25798	2.44764	CSR-1a	1.17704	1.95835	1.34026	1.94568	1.64297	FALSE
	WBGene00006810	protein_coding_AS	3.94711	1.76088	7.06501	2.37146	CSR-1a	5.50606	2.06617	0.446118	0.335663	0.39089	FALSE
	WBGene00006811	protein_coding_AS	0.145762	0.01	0.115299	0.143308	CSR-1a	0.130531	0.0766542	0.0686048	1.24293	0.655769	FALSE
	WBGene00006812	protein_coding_AS	1.97856	4.09538	4.32724	3.66646	CSR-1a	3.1529	3.88092	2.06988	0.847297	1.45859	FALSE
	WBGene00006814	protein_coding_AS	0.612979	0.181231	0.41611	0.10926	CSR-1a	0.514544	0.145246	0.295657	0.262575	0.279116	FALSE
	WBGene00006815	protein_coding_AS	23.2933	93.9737	26.6505	59.7322	CSR-1a	24.9719	76.8529	4.03437	2.24131	3.13784	TRUE
	WBGene00006816	protein_coding_AS	0.145762	0.301813	0.852389	0.390881	CSR-1a	0.499076	0.346347	2.07058	0.458571	1.26458	FALSE
	WBGene00006817	protein_coding_AS	46.91	33.4225	117.823	93.1653	CSR-1a	82.3664	63.2939	0.712482	0.790723	0.751603	FALSE
	WBGene00006819	protein_coding_AS	0.485821	0.155906	0.957687	0.241068	CSR-1a	0.721754	0.198487	0.320913	0.251719	0.286316	FALSE
	WBGene00006820	protein_coding_AS	1.02822	1.17725	0.852389	0.467057	CSR-1a	0.940304	0.822154	1.14494	0.547939	0.846441	FALSE
	WBGene00006822	protein_coding_AS	4.3544	1.17725	6.95971	2.06676	CSR-1a	5.65705	1.622	0.270359	0.29696	0.28366	FALSE
	WBGene00006823	protein_coding_AS	2.52161	3.51175	3.59015	3.89499	CSR-1a	3.05588	3.70337	1.39266	1.08491	1.23879	FALSE
	WBGene00006824	protein_coding_AS	0.01	0.155906	0.325896	0.162352	CSR-1a	0.167948	0.159129	15.5906	0.498173	8.0444	FALSE
	WBGene00006825	protein_coding_AS	0.151419	0.01	0.243182	0.167389	CSR-1a	0.197301	0.0886944	0.0660418	0.688327	0.377184	FALSE
	WBGene00006826	protein_coding_AS	0.145762	0.01	0.115299	0.01	CSR-1a	0.130531	0.01	0.0686048	0.0867313	0.077668	FALSE
	WBGene00006827	protein_coding_AS	0.0778812	0.01	0.01	0.01	CSR-1a	0.0439406	0.01	0.128401	1	0.5642	FALSE
	WBGene00006829	protein_coding_AS	9.93197	5.70035	11.3855	6.94204	CSR-1a	10.6588	6.32119	0.573939	0.609724	0.591831	FALSE
	WBGene00006830	protein_coding_AS	27.6529	10.2234	31.9209	11.7411	CSR-1a	29.7869	10.9823	0.369706	0.36782	0.368763	FALSE
	WBGene00006831	protein_coding_AS	5.30256	1.30141	7.37625	1.71898	CSR-1a	6.3394	1.5102	0.245431	0.233042	0.239237	FALSE
	WBGene00006832	protein_coding_AS	2.38584	0.739532	0.74709	0.241497	CSR-1a	1.56647	0.490514	0.309967	0.32325	0.316608	FALSE
	WBGene00006833	protein_coding_AS	7.00177	7.30532	10.5399	8.31321	CSR-1a	8.77081	7.80926	1.04335	0.78874	0.916047	FALSE
	WBGene00006836	protein_coding_AS	2.45372	4.97081	4.64314	3.43793	CSR-1a	3.54843	4.20437	2.02582	0.740432	1.38313	FALSE
	WBGene00006839	protein_coding_AS	1.36762	1.76088	1.80008	1.99058	CSR-1a	1.58385	1.87573	1.28754	1.10583	1.19669	FALSE
	WBGene00006840	protein_coding_AS	34.1543	45.7244	69.1912	49.5245	CSR-1a	51.6727	47.6245	1.33876	0.715764	1.02726	FALSE
	WBGene00006843	protein_coding_AS	1.50339	0.447719	2.95836	0.695586	CSR-1a	2.23087	0.571652	0.297807	0.235125	0.266466	FALSE
	WBGene00006844	protein_coding_AS	0.213644	0.155906	0.01	0.238529	CSR-1a	0.111822	0.197217	0.729749	23.8529	12.2913	FALSE
	WBGene00006845	protein_coding_AS	0.688812	0.301813	0.78219	0.390881	CSR-1a	0.735501	0.346347	0.438164	0.499727	0.468945	FALSE
	WBGene00006852	protein_coding_AS	0.0778812	0.01	0.01	0.01	CSR-1a	0.0439406	0.01	0.128401	1	0.5642	FALSE
	WBGene00006853	protein_coding_AS	0.01	0.593625	0.536493	0.390881	CSR-1a	0.273246	0.492253	59.3625	0.728586	30.0456	FALSE
	WBGene00006856	protein_coding_AS	11.9571	10.6612	20.5432	14.1788	CSR-1a	16.2502	12.42	0.891618	0.690192	0.790905	FALSE
	WBGene00006861	protein_coding_AS	0.620931	0.301813	0.431194	0.314705	CSR-1a	0.526063	0.308259	0.486065	0.729845	0.607955	FALSE
	WBGene00006862	protein_coding_AS	0.145762	0.301813	0.01	0.467057	CSR-1a	0.0778812	0.384435	2.07058	46.7057	24.3882	FALSE
	WBGene00006863	protein_coding_AS	0.145762	0.155906	0.220597	0.0861762	CSR-1a	0.18318	0.121041	1.06959	0.39065	0.730121	FALSE
	WBGene00006865	protein_coding_AS	0.0778812	0.301813	0.115299	0.0861762	CSR-1a	0.0965899	0.193994	3.87529	0.747418	2.31136	FALSE
	WBGene00006868	protein_coding_AS	6.11931	2.3445	9.28253	4.58651	CSR-1a	7.70092	3.46551	0.383132	0.494102	0.438617	FALSE
	WBGene00006869	protein_coding_AS	0.0778812	0.01	0.01	0.0861762	CSR-1a	0.0439406	0.0480881	0.128401	8.61762	4.37301	FALSE
	WBGene00006870	protein_coding_AS	0.281525	0.155906	0.325896	0.01	CSR-1a	0.30371	0.0829532	0.553792	0.0306847	0.292238	FALSE
	WBGene00006873	protein_coding_AS	0.01	0.01	0.115299	0.0861762	CSR-1a	0.0626493	0.0480881	1	0.747418	0.873709	FALSE
	WBGene00006874	protein_coding_AS	2.25008	1.61497	2.74776	0.771762	CSR-1a	2.49892	1.19337	0.717739	0.280869	0.499304	FALSE
	WBGene00006875	protein_coding_AS	0.01	0.01	0.115299	0.238529	CSR-1a	0.0626493	0.124264	1	2.06879	1.5344	FALSE
	WBGene00006876	protein_coding_AS	44.675	90.6078	61.7066	61.6679	CSR-1a	53.1908	76.1378	2.02815	0.999373	1.51376	FALSE
	WBGene00006882	protein_coding_AS	0.349406	0.301813	1.16828	0.238529	CSR-1a	0.758845	0.270171	0.863787	0.20417	0.533979	FALSE
	WBGene00006886	protein_coding_AS	0.01	0.155906	0.01	0.01	CSR-1a	0.01	0.0829532	15.5906	1	8.29532	FALSE
	WBGene00006887	protein_coding_AS	1.35065	2.05269	1.06299	0.955855	CSR-1a	1.20682	1.50427	1.51977	0.899217	1.2095	FALSE
	WBGene00006888	protein_coding_AS	286.271	227.101	333.317	253.237	CSR-1a	309.794	240.169	0.793309	0.759748	0.776528	FALSE
	WBGene00006889	protein_coding_AS	7.13753	4.82491	11.5928	9.3035	CSR-1a	9.36519	7.0642	0.675991	0.802521	0.739256	FALSE
	WBGene00006890	protein_coding_AS	0.688812	0.301813	0.852389	0.314705	CSR-1a	0.770601	0.308259	0.438164	0.369203	0.403684	FALSE
	WBGene00006893	protein_coding_AS	0.281525	0.155906	0.325896	0.0861762	CSR-1a	0.30371	0.121041	0.553792	0.264429	0.409111	FALSE
	WBGene00006894	protein_coding_AS	0.892456	0.155906	0.74709	0.124264	CSR-1a	0.819773	0.140085	0.174694	0.166331	0.170512	FALSE
	WBGene00006896	protein_coding_AS	0.892456	2.3445	1.06299	0.771762	CSR-1a	0.977721	1.55813	2.62702	0.726032	1.67653	FALSE
	WBGene00006897	protein_coding_AS	0.779321	2.3445	1.0078	0.61941	CSR-1a	0.893559	1.48196	3.00839	0.614617	1.8115	FALSE
	WBGene00006902	protein_coding_AS	23.5483	7.45122	11.0664	4.04734	CSR-1a	17.3073	5.74928	0.316423	0.365734	0.341079	FALSE
	WBGene00006910	protein_coding_AS	2.52161	3.07403	3.59015	4.58057	CSR-1a	3.05588	3.8273	1.21908	1.27587	1.24747	FALSE
	WBGene00006911	protein_coding_AS	4.27003	14.6006	4.95903	11.3973	CSR-1a	4.61453	12.999	3.41933	2.29829	2.85881	TRUE
	WBGene00006912	protein_coding_AS	5.11463	4.5331	6.74911	4.11325	CSR-1a	5.93187	4.32317	0.8863	0.609451	0.747876	FALSE
	WBGene00006913	protein_coding_AS	5.98355	3.80356	9.90807	5.79939	CSR-1a	7.94581	4.80148	0.63567	0.58532	0.610495	FALSE
	WBGene00006914	protein_coding_AS	0.213644	0.01	0.220597	0.01	CSR-1a	0.21712	0.01	0.0468069	0.0453315	0.0460692	FALSE
	WBGene00006915	protein_coding_AS	1.50339	14.017	1.58948	8.92262	CSR-1a	1.54643	11.4698	9.32362	5.61355	7.46858	TRUE
	WBGene00006916	protein_coding_AS	11.8229	6.28397	16.6475	8.32684	CSR-1a	14.2352	7.3054	0.531508	0.500184	0.515846	FALSE
	WBGene00006917	protein_coding_AS	2.99677	9.348	4.32724	6.71351	CSR-1a	3.66201	8.03076	3.11936	1.55145	2.3354	FALSE
	WBGene00006918	protein_coding_AS	2.58949	6.28397	3.80075	4.8091	CSR-1a	3.19512	5.54654	2.42672	1.2653	1.84601	FALSE
	WBGene00006919	protein_coding_AS	2.38584	4.09538	4.01135	3.28558	CSR-1a	3.19859	3.69048	1.71653	0.819071	1.2678	FALSE
	WBGene00006920	protein_coding_AS	2.93495	7.16129	5.80142	5.34234	CSR-1a	4.36819	6.25181	2.44	0.920866	1.68043	FALSE
	WBGene00006921	protein_coding_AS	0.349406	3.07403	1.06299	2.75234	CSR-1a	0.706196	2.91319	8.79788	2.58926	5.69357	FALSE
	WBGene00006922	protein_coding_AS	31.439	8.91029	28.4406	6.1041	CSR-1a	29.9398	7.50719	0.283415	0.214626	0.24902	FALSE
	WBGene00006923	protein_coding_AS	3.81135	12.7038	6.64381	11.7413	CSR-1a	5.22758	12.2226	3.33316	1.76726	2.55021	FALSE
	WBGene00006924	protein_coding_AS	14.6045	43.7819	24.5446	39.6216	CSR-1a	19.5745	41.7018	2.99784	1.61427	2.30606	FALSE
	WBGene00006925	protein_coding_AS	0.756694	2.92813	1.17786	3.64632	CSR-1a	0.967275	3.28722	3.86963	3.09573	3.48268	FALSE
	WBGene00006926	protein_coding_AS	0.756694	6.72169	2.94879	11.9065	CSR-1a	1.85274	9.31408	8.88298	4.03775	6.46036	TRUE
	WBGene00006927	protein_coding_AS	0.315466	0.01	0.0626493	1.72735	CSR-1a	0.189057	0.868675	0.0316992	27.5717	13.8017	FALSE
	WBGene00006928	protein_coding_AS	0.01	0.651988	0.0626493	0.648802	CSR-1a	0.0363246	0.650395	65.1988	10.3561	37.7774	FALSE
	WBGene00006929	protein_coding_AS	0.179703	2.14023	1.16828	3.22188	CSR-1a	0.673994	2.68105	11.9098	2.75779	7.33381	FALSE
	WBGene00006930	protein_coding_AS	0.756694	7.30532	2.85306	13.7979	CSR-1a	1.80488	10.5516	9.65426	4.83617	7.24522	TRUE
	WBGene00006931	protein_coding_AS	7.34117	3.94947	11.0664	5.26616	CSR-1a	9.20376	4.60781	0.537989	0.475871	0.50693	FALSE
	WBGene00006932	protein_coding_AS	15.1475	5.40853	29.1777	14.1788	CSR-1a	22.1626	9.79366	0.357058	0.485946	0.421502	FALSE
	WBGene00006933	protein_coding_AS	14.3329	11.0989	24.5446	11.665	CSR-1a	19.4388	11.3819	0.774362	0.475256	0.624809	FALSE
	WBGene00006934	protein_coding_AS	9.37761	5.55444	20.8591	7.93233	CSR-1a	15.1184	6.74338	0.592309	0.380281	0.486295	FALSE
	WBGene00006935	protein_coding_AS	10.1243	5.70035	15.9101	8.46556	CSR-1a	13.0172	7.08295	0.563036	0.532088	0.547562	FALSE
	WBGene00006936	protein_coding_AS	28.4425	19.7679	50.4234	31.7755	CSR-1a	39.4329	25.7717	0.695012	0.630174	0.662593	FALSE
	WBGene00006937	protein_coding_AS	5.10371	4.09538	10.54	7.34267	CSR-1a	7.82187	5.71902	0.802431	0.696645	0.749538	FALSE
	WBGene00006939	pseudogene_AS	2.25008	0.301813	0.957687	0.238529	CSR-1a	1.60388	0.270171	0.134134	0.249067	0.191601	FALSE
	WBGene00006940	protein_coding_AS	9.70142	9.79584	15.2549	14.4828	CSR-1a	12.4781	12.1393	1.00973	0.949387	0.97956	FALSE
	WBGene00006941	protein_coding_AS	25.9406	25.2518	43.4983	28.119	CSR-1a	34.7195	26.6854	0.973446	0.646439	0.809942	FALSE
	WBGene00006942	protein_coding_AS	0.485169	0.739532	0.325896	0.162352	CSR-1a	0.405532	0.450942	1.52428	0.498173	1.01123	FALSE
	WBGene00006943	protein_coding_AS	32.3215	12.9957	59.1878	27.8143	CSR-1a	45.7546	20.405	0.402075	0.469933	0.436004	FALSE
	WBGene00006944	protein_coding_AS	14.3329	7.59713	22.3333	10.9032	CSR-1a	18.3331	9.25016	0.530047	0.488204	0.509125	FALSE
	WBGene00006945	protein_coding_AS	6.24376	4.97081	13.6815	7.62762	CSR-1a	9.96263	6.29922	0.796125	0.557513	0.676819	FALSE
	WBGene00006946	protein_coding_AS	6.45872	2.49041	11.8034	4.19969	CSR-1a	9.13108	3.34505	0.385589	0.355802	0.370695	FALSE
	WBGene00006947	protein_coding_AS	0.0778812	0.155906	0.01	0.01	CSR-1a	0.0439406	0.0829532	2.00185	1	1.50092	FALSE
	WBGene00006948	protein_coding_AS	0.01	0.01	0.115299	0.0101293	CSR-1a	0.0626493	0.0100647	1	0.087853	0.543927	FALSE
	WBGene00006949	protein_coding_AS	0.0778812	0.01	0.01	0.01	CSR-1a	0.0439406	0.01	0.128401	1	0.5642	FALSE
	WBGene00006950	protein_coding_AS	0.8782	1.03134	0.01	0.158725	CSR-1a	0.4441	0.595035	1.17438	15.8725	8.52344	FALSE
	WBGene00006951	protein_coding_AS	1.57127	0.593625	1.06299	0.238529	CSR-1a	1.31713	0.416077	0.3778	0.224395	0.301098	FALSE
	WBGene00006952	protein_coding_AS	0.0778812	0.155906	0.01	0.01	CSR-1a	0.0439406	0.0829532	2.00185	1	1.50092	FALSE
	WBGene00006953	protein_coding_AS	0.417287	0.455978	0.74709	0.551359	CSR-1a	0.582189	0.503668	1.09272	0.738009	0.915364	FALSE
	WBGene00006954	protein_coding_AS	0.0778812	0.155906	0.220597	0.162352	CSR-1a	0.149239	0.159129	2.00185	0.735968	1.36891	FALSE
	WBGene00006955	protein_coding_AS	0.402397	0.62347	0.483255	0.164422	CSR-1a	0.442826	0.393946	1.54939	0.34024	0.944814	FALSE
	WBGene00006956	protein_coding_AS	0.0778812	0.01	0.01	0.162352	CSR-1a	0.0439406	0.0861762	0.128401	16.2352	8.18182	FALSE
	WBGene00006957	protein_coding_AS	9.44549	7.15941	15.5926	14.0256	CSR-1a	12.519	10.5925	0.757971	0.899503	0.828737	FALSE
	WBGene00006958	protein_coding_AS	4.08287	2.49041	7.90739	4.5102	CSR-1a	5.99513	3.5003	0.609964	0.570377	0.590171	FALSE
	WBGene00006959	protein_coding_AS	5.98355	20.1451	9.48687	17.2258	CSR-1a	7.73521	18.6854	3.36674	1.81575	2.59125	FALSE
	WBGene00006961	protein_coding_AS	84.222	53.9953	124.444	67.9193	CSR-1a	104.333	60.9573	0.641107	0.545784	0.593445	FALSE
	WBGene00006962	protein_coding_AS	41.0103	16.4974	42.7612	12.0458	CSR-1a	41.8857	14.2716	0.402275	0.2817	0.341988	FALSE
	WBGene00006963	protein_coding_AS	7.74846	4.5331	10.2386	6.4088	CSR-1a	8.99352	5.47095	0.585032	0.625947	0.605489	FALSE
	WBGene00006964	protein_coding_AS	72.8819	53.9953	131.949	82.5798	CSR-1a	102.416	68.2876	0.740861	0.625846	0.683353	FALSE
	WBGene00006965	protein_coding_AS	0.145762	0.301813	0.115299	0.0861762	CSR-1a	0.130531	0.193994	2.07058	0.747418	1.409	FALSE
	WBGene00006966	protein_coding_AS	0.01	0.155906	0.01	0.01	CSR-1a	0.01	0.0829532	15.5906	1	8.29532	FALSE
	WBGene00006968	protein_coding_AS	8.63092	6.28397	12.8564	8.08468	CSR-1a	10.7437	7.18433	0.728077	0.628843	0.67846	FALSE
	WBGene00006970	protein_coding_AS	0.213644	0.01	0.325896	0.162352	CSR-1a	0.26977	0.0861762	0.0468069	0.498173	0.27249	FALSE
	WBGene00006971	protein_coding_AS	0.145762	0.593625	0.536493	0.238529	CSR-1a	0.341128	0.416077	4.07255	0.444607	2.25858	FALSE
	WBGene00006974	protein_coding_AS	56.6908	31.234	106.256	60.8748	CSR-1a	81.4736	46.0544	0.550952	0.572905	0.561929	FALSE
	WBGene00006975	protein_coding_AS	1170.5	620.544	1516.9	506.346	CSR-1a	1343.7	563.445	0.530153	0.333804	0.431978	FALSE
	WBGene00006976	protein_coding_AS	5.82679	4.1058	12.2246	6.4088	CSR-1a	9.02571	5.2573	0.704642	0.524253	0.614447	FALSE
	WBGene00006977	protein_coding_AS	11.3462	6.8676	25.5976	12.1982	CSR-1a	18.4719	9.5329	0.605279	0.476537	0.540908	FALSE
	WBGene00006978	protein_coding_AS	0.0778812	0.01	0.01	0.01	CSR-1a	0.0439406	0.01	0.128401	1	0.5642	FALSE
	WBGene00006982	protein_coding_AS	238.069	99.5181	289.792	117.855	CSR-1a	263.931	108.686	0.418021	0.406687	0.412354	FALSE
	WBGene00006984	protein_coding_AS	0.0778812	0.01	0.01	0.01	CSR-1a	0.0439406	0.01	0.128401	1	0.5642	FALSE
	WBGene00006985	protein_coding_AS	54.9228	18.2677	48.7106	16.265	CSR-1a	51.8167	17.2664	0.332608	0.333912	0.33326	FALSE
	WBGene00006986	protein_coding_AS	5.10109	4.679	5.38023	3.51411	CSR-1a	5.24066	4.09655	0.917255	0.653152	0.785203	FALSE
	WBGene00006987	protein_coding_AS	2.1822	0.598614	1.90537	1.00202	CSR-1a	2.04379	0.800318	0.274317	0.525892	0.400105	FALSE
	WBGene00006988	protein_coding_AS	21.2568	8.32666	34.6532	16.0832	CSR-1a	27.955	12.2049	0.391717	0.464118	0.427917	FALSE
	WBGene00006993	protein_coding_AS	16.8893	13.1122	32.0435	18.783	CSR-1a	24.4664	15.9476	0.776361	0.586172	0.681266	FALSE
	WBGene00006994	protein_coding_AS	59.6587	35.903	120.472	68.9495	CSR-1a	90.0651	52.4262	0.601806	0.57233	0.587068	FALSE
	WBGene00006996	protein_coding_AS	13.6541	7.0135	26.6505	14.0264	CSR-1a	20.1523	10.52	0.513654	0.526309	0.519982	FALSE
	WBGene00006997	protein_coding_AS	21.5962	31.3799	38.5493	27.7381	CSR-1a	30.0728	29.559	1.45302	0.71955	1.08629	FALSE
	WBGene00006999	protein_coding_AS	1.00404	1.05754	1.12626	1.9515	CSR-1a	1.06515	1.50452	1.05328	1.73272	1.393	FALSE
	WBGene00007000	protein_coding_AS	6.866	6.42988	13.6988	10.827	CSR-1a	10.2824	8.62845	0.93648	0.790362	0.863421	FALSE
	WBGene00007001	protein_coding_AS	11.1425	5.40853	19.8061	9.22732	CSR-1a	15.4743	7.31793	0.485396	0.465882	0.475639	FALSE
	WBGene00007006	protein_coding_AS	0.0778812	0.01	0.01	0.01	CSR-1a	0.0439406	0.01	0.128401	1	0.5642	FALSE
	WBGene00007007	protein_coding_AS	0.281525	0.447719	0.641792	0.670194	CSR-1a	0.461658	0.558956	1.59034	1.04425	1.31729	FALSE
	WBGene00007008	protein_coding_AS	16.573	8.47257	32.4643	16.4641	CSR-1a	24.5186	12.4683	0.511226	0.507144	0.509185	FALSE
	WBGene00007009	protein_coding_AS	46.7802	41.5933	82.6694	61.408	CSR-1a	64.7248	51.5007	0.889123	0.742815	0.815969	FALSE
	WBGene00007010	protein_coding_AS	7.01473	8.47257	11.2769	9.2362	CSR-1a	9.14584	8.85438	1.20783	0.819033	1.01343	FALSE
	WBGene00007011	protein_coding_AS	6.5266	2.05269	6.32792	2.06676	CSR-1a	6.42726	2.05972	0.314511	0.32661	0.32056	FALSE
	WBGene00007012	protein_coding_AS	10.9389	6.42988	19.3849	10.5985	CSR-1a	15.1619	8.51419	0.5878	0.546739	0.56727	FALSE
	WBGene00007013	protein_coding_AS	67.2796	32.2165	81.8663	40.6256	CSR-1a	74.5729	36.4211	0.478846	0.496243	0.487545	FALSE
	WBGene00007014	protein_coding_AS	3.53982	2.19859	5.90672	3.66646	CSR-1a	4.72327	2.93253	0.621103	0.620727	0.620915	FALSE
	WBGene00007015	protein_coding_AS	35.444	19.9992	51.1851	24.6911	CSR-1a	43.3146	22.3451	0.564247	0.482388	0.523318	FALSE
	WBGene00007016	protein_coding_AS	12.6556	12.0764	20.4682	15.1767	CSR-1a	16.5619	13.6265	0.954229	0.741477	0.847853	FALSE
	WBGene00007017	protein_coding_AS	18.9984	11.2605	28.6968	18.2161	CSR-1a	23.8476	14.7383	0.592708	0.634779	0.613743	FALSE
	WBGene00007018	protein_coding_AS	1.36762	0.593625	2.32657	2.21911	CSR-1a	1.8471	1.40637	0.434056	0.953812	0.693934	FALSE
	WBGene00007019	protein_coding_AS	6.3461	3.85506	5.5803	6.45233	CSR-1a	5.9632	5.1537	0.60747	1.15627	0.88187	FALSE
	WBGene00007020	protein_coding_AS	2.1822	1.61497	5.59083	2.82852	CSR-1a	3.88651	2.22174	0.740065	0.505922	0.622993	FALSE
	WBGene00007021	protein_coding_AS	3.87923	2.49041	4.11665	4.19969	CSR-1a	3.99794	3.34505	0.641985	1.02017	0.831079	FALSE
	WBGene00007022	protein_coding_AS	1.23186	2.19859	1.69478	1.07647	CSR-1a	1.46332	1.63753	1.78477	0.635167	1.20997	FALSE
	WBGene00007023	protein_coding_AS	16.1657	10.5153	26.2293	15.6261	CSR-1a	21.1975	13.0707	0.650466	0.59575	0.623108	FALSE
	WBGene00007024	protein_coding_AS	6.45872	6.42988	13.2776	10.2176	CSR-1a	9.86817	8.32375	0.995535	0.769536	0.882536	FALSE
	WBGene00007025	protein_coding_AS	34.5964	25.3977	51.6165	39.0558	CSR-1a	43.1064	32.2267	0.734114	0.756653	0.745383	FALSE
	WBGene00007026	protein_coding_AS	5.64414	2.92813	7.2756	5.57086	CSR-1a	6.45987	4.2495	0.51879	0.765691	0.642241	FALSE
	WBGene00007027	protein_coding_AS	17.6732	14.8317	32.2856	19.1938	CSR-1a	24.9794	17.0128	0.839222	0.594501	0.716861	FALSE
	WBGene00007028	protein_coding_AS	47.3911	43.3442	91.6198	47.0107	CSR-1a	69.5054	45.1775	0.914606	0.513107	0.713856	FALSE
	WBGene00007029	protein_coding_AS	9.92066	6.42988	19.2796	10.6747	CSR-1a	14.6002	8.55227	0.64813	0.553676	0.600903	FALSE
	WBGene00007030	protein_coding_AS	28.4664	30.2574	43.6667	32.357	CSR-1a	36.0666	31.3072	1.06292	0.740998	0.901957	FALSE
	WBGene00007036	protein_coding_AS	0.145762	0.01	0.115299	0.01	CSR-1a	0.130531	0.01	0.0686048	0.0867313	0.077668	FALSE
	WBGene00007041	protein_coding_AS	0.824575	0.01	0.327281	0.162352	CSR-1a	0.575928	0.0861762	0.0121275	0.496064	0.254096	FALSE
	WBGene00007042	protein_coding_AS	25.5883	14.8924	37.4963	22.3296	CSR-1a	31.5423	18.611	0.582003	0.595516	0.588759	FALSE
	WBGene00007043	protein_coding_AS	2.11432	1.46906	3.06366	2.14293	CSR-1a	2.58899	1.806	0.694817	0.699469	0.697143	FALSE
	WBGene00007044	protein_coding_AS	0.485169	0.155906	0.325896	0.162352	CSR-1a	0.405532	0.159129	0.321345	0.498173	0.409759	FALSE
	WBGene00007045	protein_coding_AS	0.824575	2.05269	0.74709	1.83823	CSR-1a	0.785832	1.94546	2.48939	2.46052	2.47495	FALSE
	WBGene00007047	protein_coding_AS	2.52161	3.51175	4.53784	3.28558	CSR-1a	3.52972	3.39866	1.39266	0.72404	1.05835	FALSE
	WBGene00007048	protein_coding_AS	27.8413	31.9635	47.7103	34.594	CSR-1a	37.7758	33.2787	1.14806	0.725085	0.936573	FALSE
	WBGene00007049	protein_coding_AS	7.13753	39.4047	8.85508	26.1991	CSR-1a	7.99631	32.8019	5.52078	2.95865	4.23971	TRUE
	WBGene00007050	protein_coding_AS	24.6238	12.5081	48.4538	19.5216	CSR-1a	36.5388	16.0148	0.507967	0.40289	0.455429	FALSE
	WBGene00007053	protein_coding_AS	6.66758	29.3273	11.0137	19.6547	CSR-1a	8.84064	24.491	4.39849	1.78457	3.09153	FALSE
	WBGene00007054	protein_coding_AS	10.2916	9.49391	14.6062	8.73472	CSR-1a	12.4489	9.11431	0.922491	0.598015	0.760253	FALSE
	WBGene00007055	protein_coding_AS	0.756694	0.01	0.431194	0.467057	CSR-1a	0.593944	0.238529	0.0132154	1.08317	0.548193	FALSE
	WBGene00007056	protein_coding_AS	0.756694	0.447719	1.06299	0.238529	CSR-1a	0.90984	0.343124	0.591678	0.224395	0.408036	FALSE
	WBGene00007057	protein_coding_AS	0.01	0.01	0.01	0.0861762	CSR-1a	0.01	0.0480881	1	8.61762	4.80881	FALSE
	WBGene00007058	protein_coding_AS	0.447235	0.885438	1.87808	0.85125	CSR-1a	1.16266	0.868344	1.9798	0.453257	1.21653	FALSE
	WBGene00007059	protein_coding_AS	9.17191	2.05269	13.4882	3.97116	CSR-1a	11.3301	3.01193	0.223802	0.294417	0.259109	FALSE
	WBGene00007060	protein_coding_AS	13.3826	19.1237	18.0161	15.0167	CSR-1a	15.6993	17.0702	1.429	0.833518	1.13126	FALSE
	WBGene00007062	protein_coding_AS	0.01	0.01	0.01	0.01	CSR-1a	0.01	0.01	1	1	1	FALSE
	WBGene00007063	protein_coding_AS	6.59448	4.13185	7.8021	4.65675	CSR-1a	7.19829	4.3943	0.626562	0.596859	0.611711	FALSE
	WBGene00007064	protein_coding_AS	0.0778812	0.155906	0.536493	0.16243	CSR-1a	0.307187	0.159168	2.00185	0.302763	1.1523	FALSE
	WBGene00007065	protein_coding_AS	7.13753	2.63631	9.38157	4.42822	CSR-1a	8.25955	3.53227	0.369359	0.472013	0.420686	FALSE
	WBGene00007067	protein_coding_AS	0.01	0.155906	0.01	0.0861762	CSR-1a	0.01	0.121041	15.5906	8.61762	12.1041	FALSE
	WBGene00007068	protein_coding_AS	0.01	0.360175	0.299571	0.0861762	CSR-1a	0.154786	0.223176	36.0175	0.287665	18.1526	FALSE
	WBGene00007070	protein_coding_AS	0.0778812	0.885438	0.641792	0.771762	CSR-1a	0.359836	0.8286	11.3691	1.20251	6.2858	FALSE
	WBGene00007071	protein_coding_AS	1.0961	0.447719	0.852389	0.238529	CSR-1a	0.974244	0.343124	0.408466	0.279836	0.344151	FALSE
	WBGene00007072	protein_coding_AS	0.620931	1.17725	0.852389	1.22882	CSR-1a	0.73666	1.20304	1.89594	1.44162	1.66878	FALSE
	WBGene00007073	protein_coding_AS	1.57127	2.78222	1.16828	1.22882	CSR-1a	1.36978	2.00552	1.77068	1.05182	1.41125	FALSE
	WBGene00007074	pseudogene_AS	0.01	0.01	0.115299	0.01	CSR-1a	0.0626493	0.01	1	0.0867313	0.543366	FALSE
	WBGene00007075	protein_coding_AS	600.725	192.971	753.404	194.088	CSR-1a	677.064	193.53	0.32123	0.257615	0.289423	FALSE
	WBGene00007076	protein_coding_AS	94.8061	29.629	129.58	37.0697	CSR-1a	112.193	33.3494	0.312522	0.286076	0.299299	FALSE
	WBGene00007077	pseudogene_AS	0.620931	0.155906	0.115299	0.162352	CSR-1a	0.368115	0.159129	0.251085	1.4081	0.829595	FALSE
	WBGene00007078	pseudogene_AS	0.01	0.01	0.115299	0.162352	CSR-1a	0.0626493	0.0861762	1	1.4081	1.20405	FALSE
	WBGene00007079	protein_coding_AS	242.855	84.1979	281.157	91.2691	CSR-1a	262.006	87.7335	0.3467	0.324619	0.33566	FALSE
	WBGene00007080	protein_coding_AS	1.28885	5.58866	0.957687	4.73293	CSR-1a	1.12327	5.16079	4.33616	4.94204	4.6391	FALSE
	WBGene00007081	protein_coding_AS	2.58949	17.9565	4.64314	14.1026	CSR-1a	3.61631	16.0295	6.93438	3.0373	4.98584	TRUE
	WBGene00007082	protein_coding_AS	4.42228	32.9848	6.85441	21.7964	CSR-1a	5.63834	27.3906	7.45878	3.17991	5.31935	TRUE
	WBGene00007083	protein_coding_AS	0.960337	0.155906	1.06299	0.238529	CSR-1a	1.01166	0.197217	0.162345	0.224395	0.19337	FALSE
	WBGene00007085	protein_coding_AS	0.01	0.01	0.01	0.01	CSR-1a	0.01	0.01	1	1	1	FALSE
	WBGene00007087	protein_coding_AS	12.9753	9.63982	23.281	11.9697	CSR-1a	18.1282	10.8047	0.742933	0.514139	0.628536	FALSE
	WBGene00007088	protein_coding_AS	104.479	67.054	137.951	75.2721	CSR-1a	121.215	71.163	0.641792	0.545643	0.593718	FALSE
	WBGene00007089	protein_coding_AS	13.1873	7.49986	17.7356	8.61143	CSR-1a	15.4614	8.05564	0.56872	0.485545	0.527132	FALSE
	WBGene00007090	protein_coding_AS	233.18	166.197	291.474	190.07	CSR-1a	262.327	178.133	0.712744	0.652099	0.682421	FALSE
	WBGene00007091	protein_coding_AS	176.976	441.814	130.374	223.587	CSR-1a	153.675	332.701	2.49646	1.71497	2.10571	FALSE
	WBGene00007092	protein_coding_AS	38.5665	15.3302	66.2428	31.6231	CSR-1a	52.4047	23.4766	0.397499	0.477382	0.437441	FALSE
	WBGene00007093	protein_coding_AS	13.3826	7.74303	18.7531	10.37	CSR-1a	16.0679	9.0565	0.57859	0.552972	0.565781	FALSE
	WBGene00007094	protein_coding_AS	4.15075	2.92813	7.90739	2.98087	CSR-1a	6.02907	2.9545	0.705444	0.376973	0.541209	FALSE
	WBGene00007096	protein_coding_AS	0.349406	0.155906	0.431194	0.314705	CSR-1a	0.3903	0.235306	0.446204	0.729845	0.588024	FALSE
	WBGene00007097	protein_coding_AS	0.281525	0.739532	0.641792	0.238529	CSR-1a	0.461658	0.48903	2.62688	0.371661	1.49927	FALSE
	WBGene00007099	protein_coding_AS	9.98854	6.8676	11.2769	11.3603	CSR-1a	10.6327	9.11393	0.687548	1.00739	0.847467	FALSE
	WBGene00007100	protein_coding_AS	11.0068	11.0989	25.0711	13.1123	CSR-1a	18.0389	12.1056	1.00837	0.523006	0.765688	FALSE
	WBGene00007101	protein_coding_AS	12.025	6.8676	26.2293	12.96	CSR-1a	19.1272	9.91378	0.571111	0.494101	0.532606	FALSE
	WBGene00007102	protein_coding_AS	1.43551	1.03134	1.58948	0.543234	CSR-1a	1.51249	0.787289	0.718454	0.341768	0.530111	FALSE
	WBGene00007103	protein_coding_AS	1.57127	0.593625	1.16828	0.543234	CSR-1a	1.36978	0.568429	0.3778	0.464984	0.421392	FALSE
	WBGene00007105	protein_coding_AS	7.54482	5.99216	12.1193	8.77027	CSR-1a	9.83208	7.38121	0.794209	0.723659	0.758934	FALSE
	WBGene00007106	protein_coding_AS	1.91067	1.90678	3.37955	2.67617	CSR-1a	2.64511	2.29147	0.997963	0.79187	0.894916	FALSE
	WBGene00007107	protein_coding_AS	1.84279	1.76088	3.16896	2.06676	CSR-1a	2.50588	1.91382	0.955547	0.652189	0.803868	FALSE
	WBGene00007108	protein_coding_AS	40.8745	28.3158	55.1865	34.6702	CSR-1a	48.0305	31.493	0.69275	0.628237	0.660494	FALSE
	WBGene00007109	protein_coding_AS	26.4691	14.1808	46.169	23.0009	CSR-1a	36.319	18.5909	0.53575	0.49819	0.51697	FALSE
	WBGene00007110	protein_coding_AS	20.7138	13.5793	33.6003	24.0817	CSR-1a	27.157	18.8305	0.655568	0.716711	0.68614	FALSE
	WBGene00007111	protein_coding_AS	16.7767	10.5153	34.0504	17.302	CSR-1a	25.4136	13.9086	0.626779	0.508128	0.567454	FALSE
	WBGene00007112	protein_coding_AS	0.688812	5.68152	0.431194	3.36175	CSR-1a	0.560003	4.52164	8.24828	7.79638	8.02233	FALSE
	WBGene00007113	protein_coding_AS	4.82957	3.65766	6.53851	4.96145	CSR-1a	5.68404	4.30956	0.757347	0.758805	0.758076	FALSE
	WBGene00007114	protein_coding_AS	19.5598	8.18075	20.4379	9.53203	CSR-1a	19.9989	8.85639	0.418243	0.466389	0.442316	FALSE
	WBGene00007115	protein_coding_AS	0.01	0.01	0.115299	0.0861762	CSR-1a	0.0626493	0.0480881	1	0.747418	0.873709	FALSE
	WBGene00007116	protein_coding_AS	0.625901	0.301813	1.69478	0.847938	CSR-1a	1.16034	0.574876	0.482205	0.500324	0.491265	FALSE
	WBGene00007117	protein_coding_AS	3.13254	8.91029	2.22127	5.03763	CSR-1a	2.6769	6.97396	2.84443	2.26791	2.55617	TRUE
	WBGene00007118	protein_coding_AS	13.5184	4.97081	20.4379	12.8838	CSR-1a	16.9781	8.9273	0.367708	0.630386	0.499047	FALSE
	WBGene00007119	protein_coding_AS	77.191	25.5436	91.0933	26.5193	CSR-1a	84.1421	26.0315	0.330914	0.291123	0.311019	FALSE
	WBGene00007120	pseudogene_AS	1.63915	0.739532	2.95836	1.76205	CSR-1a	2.29876	1.25079	0.451168	0.595618	0.523393	FALSE
	WBGene00007121	pseudogene_AS	0.620931	0.301813	0.536493	0.238529	CSR-1a	0.578712	0.270171	0.486065	0.444607	0.465336	FALSE
	WBGene00007122	protein_coding_AS	3.94711	3.07403	6.22262	3.89499	CSR-1a	5.08486	3.48451	0.778806	0.62594	0.702373	FALSE
	WBGene00007124	protein_coding_AS	53.5742	41.2224	86.1518	51.5886	CSR-1a	69.863	46.4055	0.769444	0.598811	0.684127	FALSE
	WBGene00007125	protein_coding_AS	1242.82	324.896	1543.17	320.088	CSR-1a	1392.99	322.492	0.261419	0.207423	0.234421	FALSE
	WBGene00007126	protein_coding_AS	2.65737	0.885438	2.01067	0.771762	CSR-1a	2.33402	0.8286	0.333201	0.383833	0.358517	FALSE
	WBGene00007128	protein_coding_AS	0.281525	0.447719	0.431194	0.238529	CSR-1a	0.35636	0.343124	1.59034	0.553181	1.07176	FALSE
	WBGene00007129	protein_coding_AS	0.417287	0.447719	2.85306	2.59999	CSR-1a	1.63517	1.52386	1.07293	0.911299	0.992113	FALSE
	WBGene00007130	protein_coding_AS	0.0778812	0.01	0.01	0.0861762	CSR-1a	0.0439406	0.0480881	0.128401	8.61762	4.37301	FALSE
	WBGene00007131	protein_coding_AS	0.349406	0.01	0.115299	0.162352	CSR-1a	0.232352	0.0861762	0.02862	1.4081	0.718362	FALSE
	WBGene00007132	protein_coding_AS	0.960337	0.447719	3.06366	0.390881	CSR-1a	2.012	0.4193	0.46621	0.127586	0.296898	FALSE
	WBGene00007133	protein_coding_AS	125.862	41.3015	159.853	59.1227	CSR-1a	142.858	50.2121	0.32815	0.369856	0.349003	FALSE
	WBGene00007135	protein_coding_AS	6.73024	4.82491	9.59217	6.71351	CSR-1a	8.16121	5.76921	0.7169	0.699894	0.708397	FALSE
	WBGene00007136	protein_coding_AS	17.5764	10.953	20.6485	13.2647	CSR-1a	19.1125	12.1088	0.623163	0.642402	0.632783	FALSE
	WBGene00007137	protein_coding_AS	5.91567	2.19859	8.01269	3.81881	CSR-1a	6.96418	3.0087	0.371656	0.476595	0.424126	FALSE
	WBGene00007138	protein_coding_AS	0.01	0.01	0.01	0.0861762	CSR-1a	0.01	0.0480881	1	8.61762	4.80881	FALSE
	WBGene00007139	protein_coding_AS	62.5943	22.9173	60.4514	21.0346	CSR-1a	61.5228	21.976	0.366124	0.34796	0.357042	FALSE
	WBGene00007140	protein_coding_AS	1.46096	0.155906	1.58948	0.467057	CSR-1a	1.52522	0.311482	0.106715	0.293843	0.200279	FALSE
	WBGene00007142	protein_coding_AS	0.892456	0.301813	0.641792	0.847938	CSR-1a	0.767124	0.574876	0.338182	1.32121	0.829694	FALSE
	WBGene00007143	protein_coding_AS	2.99677	9.78572	3.90605	5.49469	CSR-1a	3.45141	7.64021	3.26542	1.40671	2.33607	FALSE
	WBGene00007144	protein_coding_AS	3.74347	5.99216	8.43389	8.46556	CSR-1a	6.08868	7.22886	1.6007	1.00376	1.30223	FALSE
	WBGene00007145	protein_coding_AS	5.60209	3.47196	8.32859	4.79387	CSR-1a	6.96534	4.13291	0.619762	0.575592	0.597677	FALSE
	WBGene00007146	protein_coding_AS	0.145762	0.155906	0.115299	0.0861762	CSR-1a	0.130531	0.121041	1.06959	0.747418	0.908505	FALSE
	WBGene00007147	pseudogene_AS	0.349406	0.155906	0.431194	0.0861762	CSR-1a	0.3903	0.121041	0.446204	0.199855	0.323029	FALSE
	WBGene00007148	protein_coding_AS	0.154279	0.472928	0.582263	0.649977	CSR-1a	0.368271	0.561453	3.06541	1.1163	2.09085	FALSE
	WBGene00007149	protein_coding_AS	0.01	0.01	0.115299	0.01	CSR-1a	0.0626493	0.01	1	0.0867313	0.543366	FALSE
	WBGene00007150	protein_coding_AS	5.30474	3.07403	8.53919	6.1041	CSR-1a	6.92196	4.58907	0.579488	0.714834	0.647161	FALSE
	WBGene00007151	pseudogene_AS	0.688812	0.155906	0.641792	0.238529	CSR-1a	0.665302	0.197217	0.226341	0.371661	0.299001	FALSE
	WBGene00007152	protein_coding_AS	0.01	0.01	0.01	0.238529	CSR-1a	0.01	0.124264	1	23.8529	12.4264	FALSE
	WBGene00007153	protein_coding_AS	2.31796	19.3846	4.99413	12.5956	CSR-1a	3.65605	15.9901	8.36277	2.52208	5.44243	TRUE
	WBGene00007154	protein_coding_AS	0.620931	0.155906	0.325896	0.238529	CSR-1a	0.473413	0.197217	0.251085	0.731917	0.491501	FALSE
	WBGene00007155	protein_coding_AS	0.249049	0.315452	0.718345	0.253756	CSR-1a	0.483697	0.284604	1.26663	0.353251	0.809939	FALSE
	WBGene00007156	protein_coding_AS	1.63915	6.13807	1.80008	7.47527	CSR-1a	1.71961	6.80667	3.74466	4.15275	3.94871	TRUE
	WBGene00007159	protein_coding_AS	3.06466	9.07202	3.16896	8.69409	CSR-1a	3.11681	8.88305	2.96021	2.74352	2.85186	TRUE
	WBGene00007161	pseudogene_AS	0.0778812	0.01	0.220597	0.01	CSR-1a	0.149239	0.01	0.128401	0.0453315	0.0868661	FALSE
	WBGene00007162	protein_coding_AS	6.59189	3.51175	6.01202	1.91441	CSR-1a	6.30196	2.71308	0.532738	0.31843	0.425584	FALSE
	WBGene00007163	protein_coding_AS	0.485169	0.0829532	0.0626493	0.01	CSR-1a	0.273909	0.0464766	0.170978	0.159619	0.165298	FALSE
	WBGene00007164	protein_coding_AS	70.6575	22.1599	88.0782	17.7927	CSR-1a	79.3678	19.9763	0.313624	0.202011	0.257817	FALSE
	WBGene00007165	pseudogene_AS	541.85	262.746	495.545	213.456	CSR-1a	518.698	238.101	0.484905	0.430749	0.457827	FALSE
	WBGene00007166	protein_coding_AS	0.0791742	0.01	0.01	0.01	CSR-1a	0.0445871	0.01	0.126304	1	0.563152	FALSE
	WBGene00007167	protein_coding_AS	3.81135	1.32316	4.32724	3.51411	CSR-1a	4.0693	2.41863	0.347162	0.812089	0.579626	FALSE
	WBGene00007168	protein_coding_AS	5.37262	5.11672	10.9611	6.02792	CSR-1a	8.16684	5.57232	0.95237	0.54994	0.751155	FALSE
	WBGene00007169	protein_coding_AS	6.18719	45.8246	8.22329	26.4431	CSR-1a	7.20524	36.1339	7.40636	3.21564	5.311	TRUE
	WBGene00007170	protein_coding_AS	0.281525	0.447719	0.431194	0.0158597	CSR-1a	0.35636	0.231789	1.59034	0.0367809	0.813558	FALSE
	WBGene00007171	protein_coding_AS	6.79812	3.51175	12.6458	7.39909	CSR-1a	9.72198	5.45542	0.516577	0.585101	0.550839	FALSE
	WBGene00007173	protein_coding_AS	29.7872	6.91623	24.8254	4.70753	CSR-1a	27.3063	5.81188	0.232188	0.189626	0.210907	FALSE
	WBGene00007174	protein_coding_AS	0.01	0.01	0.01	0.0861762	CSR-1a	0.01	0.0480881	1	8.61762	4.80881	FALSE
	WBGene00007175	protein_coding_AS	0.0783731	1.03134	0.431194	0.847938	CSR-1a	0.254784	0.939641	13.1594	1.96649	7.56295	FALSE
	WBGene00007176	protein_coding_AS	32.4545	29.4547	33.4114	36.143	CSR-1a	32.933	32.7988	0.907567	1.08176	0.994662	FALSE
	WBGene00007177	protein_coding_AS	0.01	0.01	0.0105899	0.0861762	CSR-1a	0.010295	0.0480881	1	8.13758	4.56879	FALSE
	WBGene00007178	protein_coding_AS	0.281657	0.01	0.115299	0.162352	CSR-1a	0.198478	0.0861762	0.0355042	1.4081	0.721804	FALSE
	WBGene00007179	protein_coding_AS	234.811	169.699	167.329	121.435	CSR-1a	201.07	145.567	0.722704	0.725723	0.724214	FALSE
	WBGene00007180	protein_coding_AS	0.281525	0.447719	0.222761	0.0861762	CSR-1a	0.252143	0.266948	1.59034	0.386855	0.988595	FALSE
	WBGene00007181	pseudogene_AS	0.756694	0.593625	0.641792	0.162352	CSR-1a	0.699243	0.377989	0.784499	0.252968	0.518733	FALSE
	WBGene00007182	protein_coding_AS	0.892456	0.301813	0.325896	0.01	CSR-1a	0.609176	0.155906	0.338182	0.0306847	0.184433	FALSE
	WBGene00007184	protein_coding_AS	14.1293	10.3693	18.5426	13.2506	CSR-1a	16.3359	11.81	0.73389	0.714605	0.724247	FALSE
	WBGene00007185	protein_coding_AS	1.70703	0.739532	2.22127	0.543234	CSR-1a	1.96415	0.641383	0.433227	0.24456	0.338893	FALSE
	WBGene00007186	protein_coding_AS	10.2601	7.45122	14.5412	7.85615	CSR-1a	12.4006	7.65369	0.726235	0.540268	0.633252	FALSE
	WBGene00007187	protein_coding_AS	17.9306	7.30532	21.4909	11.2841	CSR-1a	19.7108	9.2947	0.407421	0.525063	0.466242	FALSE
	WBGene00007188	protein_coding_AS	4.6938	2.3445	9.59217	4.96145	CSR-1a	7.14299	3.65298	0.499488	0.51724	0.508364	FALSE
	WBGene00007189	protein_coding_AS	5.84779	4.82491	12.2246	5.34234	CSR-1a	9.03621	5.08362	0.825083	0.437014	0.631048	FALSE
	WBGene00007190	protein_coding_AS	2.12186	14.5192	3.44875	12.6371	CSR-1a	2.78531	13.5782	6.84266	3.66427	5.25346	TRUE
	WBGene00007191	protein_coding_AS	0.145762	0.301813	0.115299	0.0861762	CSR-1a	0.130531	0.193994	2.07058	0.747418	1.409	FALSE
	WBGene00007192	protein_coding_AS	2.52161	7.0135	5.90672	6.33263	CSR-1a	4.21416	6.67306	2.78136	1.07211	1.92673	FALSE
	WBGene00007193	protein_coding_AS	8.76668	5.40853	16.226	8.84644	CSR-1a	12.4963	7.12749	0.616942	0.545202	0.581072	FALSE
	WBGene00007194	protein_coding_AS	6.79812	3.51175	15.6995	7.90924	CSR-1a	11.2488	5.7105	0.516577	0.50379	0.510183	FALSE
	WBGene00007195	protein_coding_AS	11.2104	12.2661	19.5955	18.4446	CSR-1a	15.403	15.3554	1.09417	0.941268	1.01772	FALSE
	WBGene00007196	protein_coding_AS	1.02822	0.885438	1.48418	0.695586	CSR-1a	1.2562	0.790512	0.861138	0.468667	0.664902	FALSE
	WBGene00007197	protein_coding_AS	1.77491	7.30532	1.71656	4.19969	CSR-1a	1.74574	5.7525	4.11587	2.44657	3.28122	FALSE
	WBGene00007198	pseudogene_AS	0.620931	0.593625	0.852389	0.0861762	CSR-1a	0.73666	0.339901	0.956024	0.1011	0.528562	FALSE
	WBGene00007199	pseudogene_AS	0.01	0.301813	0.01	0.0861762	CSR-1a	0.01	0.193994	30.1813	8.61762	19.3994	FALSE
	WBGene00007200	protein_coding_AS	0.147228	0.161704	0.116882	0.0861762	CSR-1a	0.132055	0.12394	1.09832	0.737292	0.917806	FALSE
	WBGene00007201	protein_coding_AS	4.21864	2.63631	6.01202	3.74263	CSR-1a	5.11533	3.18947	0.624921	0.622525	0.623723	FALSE
	WBGene00007202	protein_coding_AS	5.57626	3.51175	9.48687	4.73293	CSR-1a	7.53157	4.12234	0.629768	0.498892	0.56433	FALSE
	WBGene00007203	protein_coding_AS	0.281525	0.01	0.115299	0.0861762	CSR-1a	0.198412	0.0480881	0.0355208	0.747418	0.391469	FALSE
	WBGene00007206	protein_coding_AS	0.0778812	0.01	0.01	0.01	CSR-1a	0.0439406	0.01	0.128401	1	0.5642	FALSE
	WBGene00007207	protein_coding_AS	31.0996	21.3123	47.0785	23.7008	CSR-1a	39.089	22.5066	0.685292	0.503432	0.594362	FALSE
	WBGene00007208	protein_coding_AS	0.0778812	0.01	0.01	0.01	CSR-1a	0.0439406	0.01	0.128401	1	0.5642	FALSE
	WBGene00007209	protein_coding_AS	1.11986	6.43882	1.48418	4.5825	CSR-1a	1.30202	5.51066	5.74968	3.08756	4.41862	FALSE
	WBGene00007212	protein_coding_AS	0.0778812	0.155906	0.536493	0.01	CSR-1a	0.307187	0.0829532	2.00185	0.0186396	1.01024	FALSE
	WBGene00007213	protein_coding_AS	136.427	414.842	105.458	198.644	CSR-1a	120.942	306.743	3.04076	1.88363	2.4622	FALSE
	WBGene00007214	protein_coding_AS	0.892456	0.885438	0.536493	0.61941	CSR-1a	0.714474	0.752424	0.992136	1.15455	1.07334	FALSE
	WBGene00007215	protein_coding_AS	15.1475	7.0135	23.1748	14.0264	CSR-1a	19.1611	10.52	0.463013	0.605245	0.534129	FALSE
	WBGene00007216	protein_coding_AS	1.09816	0.447719	0.852389	1.00029	CSR-1a	0.975273	0.724005	0.4077	1.17351	0.790608	FALSE
	WBGene00007217	protein_coding_AS	3.95797	3.21994	7.60466	3.81881	CSR-1a	5.78132	3.51937	0.813532	0.502167	0.65785	FALSE
	WBGene00007218	protein_coding_AS	134.618	58.2266	178.509	53.9428	CSR-1a	156.564	56.0847	0.432531	0.302185	0.367358	FALSE
	WBGene00007219	protein_coding_AS	0.756694	1.03134	0.957687	0.543234	CSR-1a	0.85719	0.787289	1.36296	0.567235	0.965098	FALSE
	WBGene00007220	protein_coding_AS	8.35939	10.3693	6.95971	5.64704	CSR-1a	7.65955	8.00819	1.24044	0.811391	1.02592	FALSE
	WBGene00007221	protein_coding_AS	5.21746	2.31532	5.69612	1.76205	CSR-1a	5.45679	2.03869	0.443764	0.309342	0.376553	FALSE
	WBGene00007222	protein_coding_AS	4.10227	7.77222	6.32792	6.78968	CSR-1a	5.21509	7.28095	1.89461	1.07297	1.48379	FALSE
	WBGene00007223	protein_coding_AS	3.06013	3.51175	4.01135	4.35204	CSR-1a	3.53574	3.9319	1.14758	1.08493	1.11626	FALSE
	WBGene00007224	protein_coding_AS	0.880856	6.02235	0.957687	4.5322	CSR-1a	0.919271	5.27727	6.83693	4.73244	5.78468	FALSE
	WBGene00007225	protein_coding_AS	0.349406	0.155906	1.37888	1.45735	CSR-1a	0.864144	0.806627	0.446204	1.05691	0.751555	FALSE
	WBGene00007226	protein_coding_AS	1.77491	2.05269	3.27426	1.76205	CSR-1a	2.52458	1.90737	1.1565	0.538154	0.847328	FALSE
	WBGene00007227	protein_coding_AS	10.1922	8.61847	15.2783	8.46556	CSR-1a	12.7352	8.54202	0.845596	0.554091	0.699843	FALSE
	WBGene00007228	protein_coding_AS	0.01	0.155906	0.01	0.390881	CSR-1a	0.01	0.273394	15.5906	39.0881	27.3394	FALSE
	WBGene00007230	protein_coding_AS	52.6354	64.8746	49.4324	49.0788	CSR-1a	51.0339	56.9767	1.23253	0.992846	1.11269	FALSE
	WBGene00007231	protein_coding_AS	0.01	0.01	0.0626493	0.01	CSR-1a	0.0363246	0.01	1	0.159619	0.579809	FALSE
	WBGene00007233	protein_coding_AS	0.485169	0.155906	0.115299	0.01	CSR-1a	0.300234	0.0829532	0.321345	0.0867313	0.204038	FALSE
	WBGene00007234	protein_coding_AS	2.25008	1.90678	3.37955	1.38117	CSR-1a	2.81482	1.64398	0.847428	0.408685	0.628056	FALSE
	WBGene00007235	protein_coding_AS	6.32295	8.32666	9.90807	8.0085	CSR-1a	8.11551	8.16758	1.31689	0.808281	1.06259	FALSE
	WBGene00007236	protein_coding_AS	0.824575	1.76088	1.80008	1.53352	CSR-1a	1.31233	1.6472	2.1355	0.851922	1.49371	FALSE
	WBGene00007237	protein_coding_AS	1.36762	0.739532	1.90537	0.543234	CSR-1a	1.6365	0.641383	0.540742	0.285106	0.412924	FALSE
	WBGene00007239	protein_coding_AS	2.77683	16.5174	3.99398	13.2542	CSR-1a	3.3854	14.8858	5.94831	3.31854	4.63342	TRUE
	WBGene00007242	protein_coding_AS	41.8927	14.3088	46.7626	14.0264	CSR-1a	44.3276	14.1676	0.341559	0.29995	0.320754	FALSE
	WBGene00007243	protein_coding_AS	0.01	0.01	0.167948	0.01	CSR-1a	0.0889739	0.01	1	0.0595423	0.529771	FALSE
	WBGene00007244	protein_coding_AS	2.79313	13.5793	2.32657	8.54174	CSR-1a	2.55985	11.0605	4.86167	3.67139	4.26653	TRUE
	WBGene00007246	protein_coding_AS	0.01	0.01	0.0626493	0.01	CSR-1a	0.0363246	0.01	1	0.159619	0.579809	FALSE
	WBGene00007248	protein_coding_AS	1.97856	14.1629	4.74844	10.7508	CSR-1a	3.3635	12.4569	7.15821	2.26408	4.71114	TRUE
	WBGene00007249	protein_coding_AS	1.91067	5.70035	2.74776	4.8091	CSR-1a	2.32922	5.25472	2.98342	1.75019	2.3668	FALSE
	WBGene00007250	protein_coding_AS	0.01	0.01	0.115299	0.0861762	CSR-1a	0.0626493	0.0480881	1	0.747418	0.873709	FALSE
	WBGene00007251	protein_coding_AS	0.01	0.01	0.115299	0.01	CSR-1a	0.0626493	0.01	1	0.0867313	0.543366	FALSE
	WBGene00007252	protein_coding_AS	0.0778812	0.155906	0.325896	0.0861762	CSR-1a	0.201889	0.121041	2.00185	0.264429	1.13314	FALSE
	WBGene00007253	protein_coding_AS	0.01	0.155906	0.325896	0.01	CSR-1a	0.167948	0.0829532	15.5906	0.0306847	7.81066	FALSE
	WBGene00007254	protein_coding_AS	0.688812	1.46906	0.74709	1.00029	CSR-1a	0.717951	1.23468	2.13275	1.33892	1.73583	FALSE
	WBGene00007255	protein_coding_AS	1.91067	9.2021	3.37955	5.95175	CSR-1a	2.64511	7.57692	4.81615	1.7611	3.28863	FALSE
	WBGene00007256	protein_coding_AS	8.35939	5.55444	11.8034	6.86586	CSR-1a	10.0814	6.21015	0.664455	0.581683	0.623069	FALSE
	WBGene00007257	protein_coding_AS	0.01	0.01	0.431194	0.01	CSR-1a	0.220597	0.01	1	0.0231914	0.511596	FALSE
	WBGene00007258	protein_coding_AS	28.9953	13.2875	61.1885	25.1471	CSR-1a	45.0919	19.2173	0.458263	0.410978	0.434621	FALSE
	WBGene00007259	protein_coding_AS	0.0778812	0.01	0.220597	0.0861762	CSR-1a	0.149239	0.0480881	0.128401	0.39065	0.259525	FALSE
	WBGene00007260	protein_coding_AS	0.01	0.01	0.220597	0.01	CSR-1a	0.115299	0.01	1	0.0453315	0.522666	FALSE
	WBGene00007261	protein_coding_AS	1.23186	0.301813	1.06299	0.238529	CSR-1a	1.14742	0.270171	0.245005	0.224395	0.2347	FALSE
	WBGene00007262	protein_coding_AS	0.01	0.01	0.115299	0.01	CSR-1a	0.0626493	0.01	1	0.0867313	0.543366	FALSE
	WBGene00007266	protein_coding_AS	0.01	0.01	0.01	0.0861762	CSR-1a	0.01	0.0480881	1	8.61762	4.80881	FALSE
	WBGene00007267	protein_coding_AS	2.3989	4.5331	2.22127	1.76205	CSR-1a	2.31008	3.14757	1.88966	0.793264	1.34146	FALSE
	WBGene00007269	protein_coding_AS	1.29974	11.6825	1.80008	6.63733	CSR-1a	1.54991	9.15992	8.98832	3.68725	6.33778	TRUE
	WBGene00007270	protein_coding_AS	6.39084	12.8498	8.85508	10.2176	CSR-1a	7.62296	11.5337	2.01065	1.15387	1.58226	FALSE
	WBGene00007271	protein_coding_AS	2.72525	1.32316	3.27426	1.22882	CSR-1a	2.99975	1.27599	0.485518	0.375297	0.430408	FALSE
	WBGene00007273	protein_coding_AS	0.485169	0.447719	0.852389	0.238529	CSR-1a	0.668779	0.343124	0.922811	0.279836	0.601323	FALSE
	WBGene00007274	protein_coding_AS	3.50886	12.8196	3.69545	13.3892	CSR-1a	3.60216	13.1044	3.65349	3.62316	3.63832	TRUE
	WBGene00007275	protein_coding_AS	69.3167	19.4155	55.3971	14.1026	CSR-1a	62.3569	16.7591	0.280099	0.254573	0.267336	FALSE
	WBGene00007277	protein_coding_AS	5.37854	2.78222	6.97595	4.13178	CSR-1a	6.17724	3.457	0.517282	0.592289	0.554785	FALSE
	WBGene00007278	protein_coding_AS	1.84279	4.679	3.80075	5.11381	CSR-1a	2.82177	4.8964	2.53908	1.34547	1.94228	FALSE
	WBGene00007279	protein_coding_AS	0.145762	0.01	0.115299	0.01	CSR-1a	0.130531	0.01	0.0686048	0.0867313	0.077668	FALSE
	WBGene00007281	protein_coding_AS	16.3694	5.70035	19.9114	4.04734	CSR-1a	18.1404	4.87384	0.348232	0.203267	0.27575	FALSE
	WBGene00007282	protein_coding_AS	0.01	0.01	0.115299	0.0861762	CSR-1a	0.0626493	0.0480881	1	0.747418	0.873709	FALSE
	WBGene00007284	protein_coding_AS	1.46424	2.05269	1.38151	1.15264	CSR-1a	1.42288	1.60267	1.40188	0.834333	1.11811	FALSE
	WBGene00007285	protein_coding_AS	0.417287	0.01	0.115299	0.01	CSR-1a	0.266293	0.01	0.0239643	0.0867313	0.0553478	FALSE
	WBGene00007286	protein_coding_AS	0.145762	0.01	0.115299	0.0861762	CSR-1a	0.130531	0.0480881	0.0686048	0.747418	0.408011	FALSE
	WBGene00007287	protein_coding_AS	1.77491	7.15941	4.01135	4.8091	CSR-1a	2.89313	5.98426	4.03367	1.19887	2.61627	FALSE
	WBGene00007289	protein_coding_AS	0.0778812	0.01	0.01	0.01	CSR-1a	0.0439406	0.01	0.128401	1	0.5642	FALSE
	WBGene00007290	protein_coding_AS	0.892456	0.447719	3.69545	1.76205	CSR-1a	2.29395	1.10489	0.501671	0.476817	0.489244	FALSE
	WBGene00007291	protein_coding_AS	0.0778812	0.01	0.01	0.0861762	CSR-1a	0.0439406	0.0480881	0.128401	8.61762	4.37301	FALSE
	WBGene00007294	protein_coding_AS	0.01	0.01	0.01	0.0861762	CSR-1a	0.01	0.0480881	1	8.61762	4.80881	FALSE
	WBGene00007296	protein_coding_AS	0.0778812	0.885438	0.01	0.543234	CSR-1a	0.0439406	0.714336	11.3691	54.3234	32.8462	FALSE
	WBGene00007297	protein_coding_AS	0.281525	0.155906	0.536493	0.390881	CSR-1a	0.409009	0.273394	0.553792	0.728586	0.641189	FALSE
	WBGene00007299	protein_coding_AS	1.29974	1.03134	1.27358	0.467057	CSR-1a	1.28666	0.749201	0.793498	0.366727	0.580113	FALSE
	WBGene00007300	pseudogene_AS	0.213644	1.32316	0.536493	0.924115	CSR-1a	0.375068	1.12364	6.19329	1.72251	3.9579	FALSE
	WBGene00007301	protein_coding_AS	0.814877	8.06691	1.67048	4.82149	CSR-1a	1.24268	6.4442	9.89954	2.8863	6.39292	FALSE
	WBGene00007302	protein_coding_AS	1.29974	0.447719	1.37888	0.162352	CSR-1a	1.33931	0.305036	0.344467	0.117742	0.231105	FALSE
	WBGene00007303	protein_coding_AS	1050.81	367.11	1218.53	389.118	CSR-1a	1134.67	378.114	0.349359	0.319335	0.334347	FALSE
	WBGene00007305	protein_coding_AS	2.58949	15.622	3.59015	13.5694	CSR-1a	3.08982	14.5957	6.03285	3.77961	4.90623	TRUE
	WBGene00007306	protein_coding_AS	4.15075	18.2483	4.74844	16.5402	CSR-1a	4.4496	17.3943	4.39638	3.4833	3.93984	TRUE
	WBGene00007307	protein_coding_AS	15.7408	128.437	38.3302	220.428	CSR-1a	27.0355	174.433	8.15953	5.75077	6.95515	TRUE
	WBGene00007308	protein_coding_AS	2.58436	26.0104	5.01315	17.4257	CSR-1a	3.79875	21.7181	10.0645	3.47601	6.77026	TRUE
	WBGene00007309	protein_coding_AS	1871.77	631.93	1826.41	579.478	CSR-1a	1849.09	605.704	0.337612	0.317277	0.327444	FALSE
	WBGene00007310	protein_coding_AS	0.0778812	0.01	0.115299	0.01	CSR-1a	0.0965899	0.01	0.128401	0.0867313	0.107566	FALSE
	WBGene00007312	protein_coding_AS	0.688812	0.885438	1.48418	0.924115	CSR-1a	1.0865	0.904776	1.28546	0.622643	0.95405	FALSE
	WBGene00007313	protein_coding_AS	3.67559	1.76088	2.74776	2.52382	CSR-1a	3.21167	2.14235	0.479073	0.918498	0.698786	FALSE
	WBGene00007314	protein_coding_AS	0.349406	0.301813	0.431194	0.162352	CSR-1a	0.3903	0.232083	0.863787	0.376518	0.620153	FALSE
	WBGene00007315	protein_coding_AS	0.145762	0.01	0.115299	0.01	CSR-1a	0.130531	0.01	0.0686048	0.0867313	0.077668	FALSE
	WBGene00007317	protein_coding_AS	0.01	0.01	0.220597	0.01	CSR-1a	0.115299	0.01	1	0.0453315	0.522666	FALSE
	WBGene00007319	protein_coding_AS	0.0778812	0.01	0.01	0.01	CSR-1a	0.0439406	0.01	0.128401	1	0.5642	FALSE
	WBGene00007320	protein_coding_AS	1.16398	4.55697	1.58948	2.9047	CSR-1a	1.37673	3.73083	3.91499	1.82745	2.87122	FALSE
	WBGene00007321	protein_coding_AS	0.0778812	0.01	0.0100159	0.01	CSR-1a	0.0439486	0.01	0.128401	0.998408	0.563404	FALSE
	WBGene00007322	protein_coding_AS	0.0778812	0.155906	0.01	0.314705	CSR-1a	0.0439406	0.235306	2.00185	31.4705	16.7362	FALSE
	WBGene00007323	protein_coding_AS	1.23186	2.49041	1.06299	1.6097	CSR-1a	1.14742	2.05005	2.02166	1.51432	1.76799	FALSE
	WBGene00007324	protein_coding_AS	0.01	0.155906	0.01	0.01	CSR-1a	0.01	0.0829532	15.5906	1	8.29532	FALSE
	WBGene00007325	protein_coding_AS	0.55305	0.01	0.220597	0.0861762	CSR-1a	0.386824	0.0480881	0.0180816	0.39065	0.204366	FALSE
	WBGene00007326	protein_coding_AS	0.145762	0.155906	0.01	0.238529	CSR-1a	0.0778812	0.197217	1.06959	23.8529	12.4612	FALSE
	WBGene00007327	protein_coding_AS	0.281525	0.301813	0.431194	0.01	CSR-1a	0.35636	0.155906	1.07206	0.0231914	0.547628	FALSE
	WBGene00007328	protein_coding_AS	0.213644	0.01	0.01	0.162352	CSR-1a	0.111822	0.0861762	0.0468069	16.2352	8.14103	FALSE
	WBGene00007329	protein_coding_AS	20.1028	12.2661	30.9678	16.0832	CSR-1a	25.5353	14.1747	0.610169	0.519352	0.56476	FALSE
	WBGene00007330	protein_coding_AS	4.6938	6.28397	5.38023	4.04734	CSR-1a	5.03702	5.16566	1.33878	0.752262	1.04552	FALSE
	WBGene00007331	protein_coding_AS	21.8678	9.78572	22.9651	7.55145	CSR-1a	22.4164	8.66858	0.447496	0.328823	0.388159	FALSE
	WBGene00007332	protein_coding_AS	1.43551	1.32316	3.48485	4.27587	CSR-1a	2.46018	2.79951	0.921736	1.22699	1.07436	FALSE
	WBGene00007333	protein_coding_AS	13.9257	11.8284	26.9664	16.3117	CSR-1a	20.446	14.0701	0.849397	0.604889	0.727143	FALSE
	WBGene00007334	protein_coding_AS	1.43551	1.03134	2.32657	2.82852	CSR-1a	1.88104	1.92993	0.718454	1.21575	0.9671	FALSE
	WBGene00007335	protein_coding_AS	3.47744	13.718	3.72623	10.1714	CSR-1a	3.60183	11.9447	3.94486	2.72968	3.33727	TRUE
	WBGene00007336	protein_coding_AS	0.213644	1.90678	0.220597	0.847938	CSR-1a	0.21712	1.37736	8.92506	3.84383	6.38444	FALSE
	WBGene00007337	protein_coding_AS	2.11432	16.2056	5.27493	16.0832	CSR-1a	3.69462	16.1444	7.66469	3.04899	5.35684	TRUE
	WBGene00007338	protein_coding_AS	0.01	0.01	0.220597	0.0861762	CSR-1a	0.115299	0.0480881	1	0.39065	0.695325	FALSE
	WBGene00007339	protein_coding_AS	0.01	0.01	0.01	0.0861762	CSR-1a	0.01	0.0480881	1	8.61762	4.80881	FALSE
	WBGene00007340	protein_coding_AS	2.11432	0.593625	3.16896	1.45735	CSR-1a	2.64164	1.02549	0.280764	0.459882	0.370323	FALSE
	WBGene00007341	protein_coding_AS	1.70703	0.739532	2.01067	0.847938	CSR-1a	1.85885	0.793735	0.433227	0.421719	0.427473	FALSE
	WBGene00007343	protein_coding_AS	0.145762	0.01	0.115299	0.0861762	CSR-1a	0.130531	0.0480881	0.0686048	0.747418	0.408011	FALSE
	WBGene00007344	protein_coding_AS	0.281525	0.01	0.641792	0.01	CSR-1a	0.461658	0.01	0.0355208	0.0155814	0.0255511	FALSE
	WBGene00007346	protein_coding_AS	0.0817055	0.155906	0.115299	0.30745	CSR-1a	0.0985021	0.231678	1.90815	2.66655	2.28735	FALSE
	WBGene00007347	protein_coding_AS	4.89745	1.76088	2.82674	0.543234	CSR-1a	3.86209	1.15205	0.35955	0.192177	0.275863	FALSE
	WBGene00007348	protein_coding_AS	0.485169	1.17725	0.957687	1.07647	CSR-1a	0.721428	1.12686	2.42648	1.12403	1.77525	FALSE
	WBGene00007349	protein_coding_AS	0.213644	0.01	0.115299	0.0861762	CSR-1a	0.164471	0.0480881	0.0468069	0.747418	0.397112	FALSE
	WBGene00007350	protein_coding_AS	1.29974	1.32316	1.48418	1.00029	CSR-1a	1.39196	1.16172	1.01801	0.673969	0.845991	FALSE
	WBGene00007351	protein_coding_AS	1.16398	0.447719	1.06299	0.0861762	CSR-1a	1.11348	0.266948	0.384645	0.08107	0.232857	FALSE
	WBGene00007352	protein_coding_AS	44.919	41.2599	84.0949	67.031	CSR-1a	64.507	54.1454	0.918539	0.797087	0.857813	FALSE
	WBGene00007353	protein_coding_AS	0.0842451	1.07848	0.23582	1.18328	CSR-1a	0.160032	1.13088	12.8017	5.01774	8.90971	FALSE
	WBGene00007354	protein_coding_AS	24.6364	48.4761	22.4621	44.0872	CSR-1a	23.5492	46.2816	1.96766	1.96274	1.9652	FALSE
	WBGene00007355	protein_coding_AS	4.3544	5.70035	9.59217	7.93233	CSR-1a	6.97329	6.81634	1.3091	0.826958	1.06803	FALSE
	WBGene00007357	protein_coding_AS	0.0778812	0.01	0.01	0.0861762	CSR-1a	0.0439406	0.0480881	0.128401	8.61762	4.37301	FALSE
	WBGene00007358	protein_coding_AS	0.01	0.01	0.115299	0.0861762	CSR-1a	0.0626493	0.0480881	1	0.747418	0.873709	FALSE
	WBGene00007359	protein_coding_AS	0.0778812	0.01	0.01	0.01	CSR-1a	0.0439406	0.01	0.128401	1	0.5642	FALSE
	WBGene00007360	protein_coding_AS	0.01	0.01	0.115299	0.0861762	CSR-1a	0.0626493	0.0480881	1	0.747418	0.873709	FALSE
	WBGene00007361	protein_coding_AS	0.01	0.01	0.115299	0.0861762	CSR-1a	0.0626493	0.0480881	1	0.747418	0.873709	FALSE
	WBGene00007362	protein_coding_AS	0.892456	1.32316	1.06299	2.44764	CSR-1a	0.977721	1.8854	1.4826	2.30261	1.8926	FALSE
	WBGene00007363	protein_coding_AS	0.954434	2.43429	1.37269	2.97537	CSR-1a	1.16356	2.70483	2.5505	2.16755	2.35903	FALSE
	WBGene00007364	protein_coding_AS	0.0159027	0.0661178	0.016194	0.0155067	CSR-1a	0.0160484	0.0408123	4.15764	0.957557	2.5576	FALSE
	WBGene00007365	protein_coding_AS	0.145762	0.155906	0.325896	0.238529	CSR-1a	0.235829	0.197217	1.06959	0.731917	0.900754	FALSE
	WBGene00007366	protein_coding_AS	0.349406	0.155906	0.74709	0.238529	CSR-1a	0.548248	0.197217	0.446204	0.319277	0.38274	FALSE
	WBGene00007367	protein_coding_AS	11.9571	1.90678	8.74978	2.06676	CSR-1a	10.3534	1.98677	0.159469	0.236207	0.197838	FALSE
	WBGene00007368	protein_coding_AS	0.620931	1.46906	0.641792	1.38117	CSR-1a	0.631361	1.42512	2.3659	2.15206	2.25898	FALSE
	WBGene00007370	protein_coding_AS	0.01	0.01	0.01	0.01	CSR-1a	0.01	0.01	1	1	1	FALSE
	WBGene00007372	protein_coding_AS	170.057	51.2231	166.066	41.9831	CSR-1a	168.062	46.6031	0.301211	0.25281	0.27701	FALSE
	WBGene00007374	protein_coding_AS	0.417287	0.447719	0.115299	0.162352	CSR-1a	0.266293	0.305036	1.07293	1.4081	1.24052	FALSE
	WBGene00007375	protein_coding_AS	8.95272	2.05269	15.765	5.77257	CSR-1a	12.3589	3.91263	0.229281	0.366164	0.297722	FALSE
	WBGene00007376	pseudogene_AS	579.037	206.322	627.695	226.787	CSR-1a	603.366	216.554	0.356318	0.361301	0.35881	FALSE
	WBGene00007377	protein_coding_AS	0.01	0.01	0.01	0.01	CSR-1a	0.01	0.01	1	1	1	FALSE
	WBGene00007378	protein_coding_AS	48.7626	24.617	52.6187	29.0855	CSR-1a	50.6907	26.8513	0.504835	0.55276	0.528797	FALSE
	WBGene00007380	pseudogene_AS	12.8396	11.6825	11.3822	8.08468	CSR-1a	12.1109	9.88359	0.909884	0.710288	0.810086	FALSE
	WBGene00007381	protein_coding_AS	2.45546	7.12057	4.56613	6.2011	CSR-1a	3.5108	6.66084	2.89989	1.35806	2.12898	FALSE
	WBGene00007382	protein_coding_AS	0.608952	2.15332	0.682291	1.63053	CSR-1a	0.645622	1.89193	3.53611	2.38979	2.96295	FALSE
	WBGene00007383	protein_coding_AS	0.0778812	0.181281	0.0275498	0.491931	CSR-1a	0.0527155	0.336606	2.32766	17.8561	10.0919	FALSE
	WBGene00007384	protein_coding_AS	0.0778812	0.01	0.01	0.01	CSR-1a	0.0439406	0.01	0.128401	1	0.5642	FALSE
	WBGene00007385	protein_coding_AS	6.18719	14.8924	9.80277	17.6829	CSR-1a	7.99498	16.2877	2.40698	1.80387	2.10542	FALSE
	WBGene00007386	protein_coding_AS	15.2154	10.0775	24.1234	11.0556	CSR-1a	19.6694	10.5665	0.662325	0.458292	0.560308	FALSE
	WBGene00007387	protein_coding_AS	5.84779	2.63631	10.4346	4.58057	CSR-1a	8.14117	3.60844	0.450823	0.438981	0.444902	FALSE
	WBGene00007388	protein_coding_AS	1.97856	0.885438	2.22127	0.61941	CSR-1a	2.09991	0.752424	0.447517	0.278854	0.363186	FALSE
	WBGene00007390	protein_coding_AS	2.65737	1.90678	2.43187	1.99058	CSR-1a	2.54462	1.94868	0.717545	0.81854	0.768043	FALSE
	WBGene00007391	protein_coding_AS	0.620931	0.01	1.27358	1.00029	CSR-1a	0.947257	0.505145	0.0161048	0.785415	0.40076	FALSE
	WBGene00007392	protein_coding_AS	0.362982	1.03134	0.01	0.01	CSR-1a	0.186491	0.520672	2.84131	1	1.92065	FALSE
	WBGene00007393	protein_coding_AS	1.22267	0.447719	1.58948	0.162352	CSR-1a	1.40607	0.305036	0.366183	0.102142	0.234162	FALSE
	WBGene00007394	protein_coding_AS	1.13004	0.812485	0.751829	0.248879	CSR-1a	0.940934	0.530682	0.718987	0.331031	0.525009	FALSE
	WBGene00007395	protein_coding_AS	29.9885	9.4438	36.2722	10.1414	CSR-1a	33.1304	9.79262	0.314914	0.279592	0.297253	FALSE
	WBGene00007396	protein_coding_AS	0.0778812	0.01	0.01	0.01	CSR-1a	0.0439406	0.01	0.128401	1	0.5642	FALSE
	WBGene00007397	protein_coding_AS	0.0803496	0.301813	0.220597	0.0861762	CSR-1a	0.150473	0.193994	3.75624	0.39065	2.07345	FALSE
	WBGene00007399	protein_coding_AS	0.0778812	0.01	0.01	0.01	CSR-1a	0.0439406	0.01	0.128401	1	0.5642	FALSE
	WBGene00007400	protein_coding_AS	5.03321	3.21994	7.2756	5.87557	CSR-1a	6.15441	4.54775	0.639739	0.807571	0.723655	FALSE
	WBGene00007401	protein_coding_AS	0.259483	0.0522053	0.15174	0.0302233	CSR-1a	0.205612	0.0412143	0.20119	0.199178	0.200184	FALSE
	WBGene00007402	protein_coding_AS	0.688812	0.301813	0.74709	0.238529	CSR-1a	0.717951	0.270171	0.438164	0.319277	0.37872	FALSE
	WBGene00007403	protein_coding_AS	6.45872	4.09538	14.12	9.07497	CSR-1a	10.2894	6.58517	0.634085	0.642703	0.638394	FALSE
	WBGene00007404	protein_coding_AS	20.3744	7.15941	20.122	6.86586	CSR-1a	20.2482	7.01263	0.351393	0.341211	0.346302	FALSE
	WBGene00007405	protein_coding_AS	30.2171	11.6825	25.1764	8.99879	CSR-1a	27.6968	10.3406	0.386618	0.35743	0.372024	FALSE
	WBGene00007406	protein_coding_AS	0.145762	0.01	0.115299	0.01	CSR-1a	0.130531	0.01	0.0686048	0.0867313	0.077668	FALSE
	WBGene00007407	protein_coding_AS	0.01	0.01	0.01	0.0861762	CSR-1a	0.01	0.0480881	1	8.61762	4.80881	FALSE
	WBGene00007409	protein_coding_AS	0.824575	1.32464	1.37888	1.38117	CSR-1a	1.10173	1.35291	1.60645	1.00166	1.30406	FALSE
	WBGene00007410	protein_coding_AS	0.0778812	0.301813	0.01	0.01	CSR-1a	0.0439406	0.155906	3.87529	1	2.43765	FALSE
	WBGene00007411	protein_coding_AS	0.688812	0.301813	0.74709	0.0861762	CSR-1a	0.717951	0.193994	0.438164	0.115349	0.276756	FALSE
	WBGene00007412	protein_coding_AS	12.9074	9.63982	19.5955	11.1317	CSR-1a	16.2515	10.3858	0.746842	0.568075	0.657458	FALSE
	WBGene00007413	protein_coding_AS	12.462	6.13807	21.9781	9.4145	CSR-1a	17.2201	7.77628	0.492543	0.428358	0.460451	FALSE
	WBGene00007414	protein_coding_AS	0.0778812	0.01	0.115299	0.162352	CSR-1a	0.0965899	0.0861762	0.128401	1.4081	0.768252	FALSE
	WBGene00007415	protein_coding_AS	3.63486	22.9486	4.0396	12.3125	CSR-1a	3.83723	17.6306	6.31349	3.04796	4.68072	TRUE
	WBGene00007417	protein_coding_AS	0.417287	0.739532	1.69478	1.45735	CSR-1a	1.05603	1.09844	1.77224	0.859905	1.31607	FALSE
	WBGene00007418	protein_coding_AS	0.0778812	0.155906	0.220597	0.01	CSR-1a	0.149239	0.0829532	2.00185	0.0453315	1.02359	FALSE
	WBGene00007419	protein_coding_AS	5.64414	2.05269	5.06433	1.38117	CSR-1a	5.35424	1.71693	0.363685	0.272725	0.318205	FALSE
	WBGene00007421	protein_coding_AS	0.688812	0.01	0.852389	0.314705	CSR-1a	0.770601	0.162352	0.0145177	0.369203	0.191861	FALSE
	WBGene00007422	protein_coding_AS	0.688812	2.63631	1.0632	2.37222	CSR-1a	0.876004	2.50427	3.82733	2.23121	3.02927	FALSE
	WBGene00007423	protein_coding_AS	0.0778812	0.01	0.115299	0.01	CSR-1a	0.0965899	0.01	0.128401	0.0867313	0.107566	FALSE
	WBGene00007424	protein_coding_AS	0.0778812	0.155906	0.01	0.238529	CSR-1a	0.0439406	0.197217	2.00185	23.8529	12.9274	FALSE
	WBGene00007425	protein_coding_AS	0.145762	0.301813	0.01	0.01	CSR-1a	0.0778812	0.155906	2.07058	1	1.53529	FALSE
	WBGene00007427	protein_coding_AS	0.213644	2.05269	0.641792	0.771762	CSR-1a	0.427718	1.41223	9.608	1.20251	5.40526	FALSE
	WBGene00007428	protein_coding_AS	10.871	7.59713	15.9101	9.83673	CSR-1a	13.3905	8.71693	0.698844	0.61827	0.658557	FALSE
	WBGene00007429	protein_coding_AS	28.444	19.8901	34.0612	19.3583	CSR-1a	31.2526	19.6242	0.699273	0.568339	0.633806	FALSE
	WBGene00007430	protein_coding_AS	0.485169	0.155906	0.325896	0.0861762	CSR-1a	0.405532	0.121041	0.321345	0.264429	0.292887	FALSE
	WBGene00007431	protein_coding_AS	0.349406	1.46906	0.115299	0.61941	CSR-1a	0.232352	1.04424	4.20446	5.37222	4.78834	FALSE
	WBGene00007433	protein_coding_AS	31.3711	17.8106	53.2911	25.1482	CSR-1a	42.3311	21.4794	0.567738	0.471902	0.51982	FALSE
	WBGene00007434	protein_coding_AS	15.0088	7.74303	23.4916	11.8173	CSR-1a	19.2502	9.78017	0.515898	0.503045	0.509471	FALSE
	WBGene00007435	protein_coding_AS	0.485169	0.301813	1.06299	0.314705	CSR-1a	0.774077	0.308259	0.622078	0.296057	0.459068	FALSE
	WBGene00007436	protein_coding_AS	8.90535	8.03485	12.7511	12.4267	CSR-1a	10.8282	10.2308	0.90225	0.974559	0.938404	FALSE
	WBGene00007438	protein_coding_AS	0.0109953	0.012268	0.0106167	0.01	CSR-1a	0.010806	0.011134	1.11574	0.941914	1.02883	FALSE
	WBGene00007439	protein_coding_AS	0.0778812	0.01	0.01	0.0861762	CSR-1a	0.0439406	0.0480881	0.128401	8.61762	4.37301	FALSE
	WBGene00007440	protein_coding_AS	0.281525	0.01	0.220597	0.162352	CSR-1a	0.251061	0.0861762	0.0355208	0.735968	0.385744	FALSE
	WBGene00007443	protein_coding_AS	0.01	0.01	0.01	0.01	CSR-1a	0.01	0.01	1	1	1	FALSE
	WBGene00007444	protein_coding_AS	12.568	9.78572	18.9637	12.4267	CSR-1a	15.7659	11.1062	0.77862	0.655288	0.716954	FALSE
	WBGene00007445	protein_coding_AS	18.4058	12.1202	28.8618	21.644	CSR-1a	23.6338	16.8821	0.6585	0.74992	0.70421	FALSE
	WBGene00007446	protein_coding_AS	4.08287	18.9778	5.06433	13.7217	CSR-1a	4.5736	16.3498	4.64815	2.70948	3.67882	TRUE
	WBGene00007447	protein_coding_AS	0.01	0.01	0.115299	0.01	CSR-1a	0.0626493	0.01	1	0.0867313	0.543366	FALSE
	WBGene00007448	protein_coding_AS	2.40847	15.7402	4.22194	9.93019	CSR-1a	3.31521	12.8352	6.53536	2.35204	4.4437	TRUE
	WBGene00007449	protein_coding_AS	0.620931	0.447719	1.06299	0.467057	CSR-1a	0.841959	0.457388	0.721045	0.439382	0.580213	FALSE
	WBGene00007450	protein_coding_AS	0.0778812	0.155906	0.115299	0.0861762	CSR-1a	0.0965899	0.121041	2.00185	0.747418	1.37463	FALSE
	WBGene00007452	protein_coding_AS	0.01	0.01	0.220597	0.0861762	CSR-1a	0.115299	0.0480881	1	0.39065	0.695325	FALSE
	WBGene00007453	protein_coding_AS	0.55305	0.301813	0.957687	0.61941	CSR-1a	0.755369	0.460611	0.545724	0.646777	0.59625	FALSE
	WBGene00007454	protein_coding_AS	131.7	57.0594	136.688	65.2168	CSR-1a	134.194	61.1381	0.433254	0.477123	0.455189	FALSE
	WBGene00007455	protein_coding_AS	3.2683	8.91029	3.48485	4.88528	CSR-1a	3.37658	6.89778	2.72628	1.40186	2.06407	FALSE
	WBGene00007457	protein_coding_AS	6.866	21.1664	6.74911	17.9114	CSR-1a	6.80756	19.5389	3.08279	2.65389	2.86834	TRUE
	WBGene00007458	protein_coding_AS	0.892456	0.155906	1.06299	0.924115	CSR-1a	0.977721	0.54001	0.174694	0.869357	0.522025	FALSE
	WBGene00007459	protein_coding_AS	0.01	0.01	0.01	0.01	CSR-1a	0.01	0.01	1	1	1	FALSE
	WBGene00007460	protein_coding_AS	0.892456	2.3445	1.69483	1.22886	CSR-1a	1.29364	1.78668	2.62702	0.725063	1.67604	FALSE
	WBGene00007461	pseudogene_AS	3.2683	4.679	4.11665	4.04734	CSR-1a	3.69247	4.36317	1.43163	0.983165	1.2074	FALSE
	WBGene00007462	protein_coding_AS	0.0778812	0.01	0.01	0.01	CSR-1a	0.0439406	0.01	0.128401	1	0.5642	FALSE
	WBGene00007463	protein_coding_AS	18.6095	43.636	30.5466	42.9734	CSR-1a	24.578	43.3047	2.34483	1.40681	1.87582	FALSE
	WBGene00007464	protein_coding_AS	5.91567	3.80356	10.3293	3.74263	CSR-1a	8.12246	3.7731	0.642965	0.362333	0.502649	FALSE
	WBGene00007465	protein_coding_AS	0.485169	0.934073	0.74709	0.28585	CSR-1a	0.616129	0.609962	1.92526	0.382618	1.15394	FALSE
	WBGene00007468	pseudogene_AS	0.01	0.155906	0.01	0.01	CSR-1a	0.01	0.0829532	15.5906	1	8.29532	FALSE
	WBGene00007469	protein_coding_AS	0.179703	0.01	0.01	0.01	CSR-1a	0.0948515	0.01	0.0556474	1	0.527824	FALSE
	WBGene00007470	protein_coding_AS	0.0778812	0.01	0.01	0.01	CSR-1a	0.0439406	0.01	0.128401	1	0.5642	FALSE
	WBGene00007476	protein_coding_AS	3.67559	2.05269	5.59083	2.98087	CSR-1a	4.63321	2.51678	0.558466	0.533172	0.545819	FALSE
	WBGene00007478	protein_coding_AS	0.756694	4.679	0.536493	4.35204	CSR-1a	0.646593	4.51552	6.18348	8.11203	7.14775	FALSE
	WBGene00007479	protein_coding_AS	5.57626	3.21994	5.80142	4.04734	CSR-1a	5.68884	3.63364	0.577437	0.697646	0.637542	FALSE
	WBGene00007480	protein_coding_AS	11.7106	13.2875	7.06501	5.18998	CSR-1a	9.38779	9.23873	1.13466	0.734604	0.93463	FALSE
	WBGene00007483	protein_coding_AS	0.145762	0.01	0.536493	0.01	CSR-1a	0.341128	0.01	0.0686048	0.0186396	0.0436222	FALSE
	WBGene00007484	protein_coding_AS	0.620931	0.01	0.536493	0.238529	CSR-1a	0.578712	0.124264	0.0161048	0.444607	0.230356	FALSE
	WBGene00007485	protein_coding_AS	7.06965	0.155906	6.11732	1.45735	CSR-1a	6.59348	0.806627	0.0220529	0.238233	0.130143	FALSE
	WBGene00007486	protein_coding_AS	1.33299	0.447719	0.325896	0.467057	CSR-1a	0.829444	0.457388	0.335875	1.43315	0.884512	FALSE
	WBGene00007487	protein_coding_AS	16.3015	5.70035	14.4359	3.51411	CSR-1a	15.3687	4.60723	0.349682	0.243428	0.296555	FALSE
	WBGene00007488	protein_coding_AS	3.67581	2.80028	6.93057	5.2331	CSR-1a	5.30319	4.01669	0.761815	0.755075	0.758445	FALSE
	WBGene00007489	protein_coding_AS	24.7866	59.248	29.4936	43.5066	CSR-1a	27.1401	51.3773	2.39032	1.47512	1.93272	FALSE
	WBGene00007490	protein_coding_AS	0.145762	0.01	0.115299	0.0861762	CSR-1a	0.130531	0.0480881	0.0686048	0.747418	0.408011	FALSE
	WBGene00007492	protein_coding_AS	15.5548	9.2021	19.9114	10.2176	CSR-1a	17.7331	9.70986	0.591592	0.513153	0.552373	FALSE
	WBGene00007493	protein_coding_AS	11.3462	6.57578	16.1207	9.6082	CSR-1a	13.7334	8.09199	0.57956	0.596017	0.587789	FALSE
	WBGene00007494	protein_coding_AS	0.01	0.01	0.115299	0.01	CSR-1a	0.0626493	0.01	1	0.0867313	0.543366	FALSE
	WBGene00007495	protein_coding_AS	0.145762	0.301813	0.01	0.01	CSR-1a	0.0778812	0.155906	2.07058	1	1.53529	FALSE
	WBGene00007499	protein_coding_AS	5.64414	2.54877	9.69747	5.18998	CSR-1a	7.67081	3.86938	0.451578	0.535189	0.493384	FALSE
	WBGene00007500	protein_coding_AS	7.47694	6.42988	14.8571	11.8173	CSR-1a	11.167	9.1236	0.859962	0.795398	0.82768	FALSE
	WBGene00007501	protein_coding_AS	12.2965	6.13807	24.6499	14.1026	CSR-1a	18.4732	10.1203	0.499172	0.572117	0.535644	FALSE
	WBGene00007502	protein_coding_AS	0.145762	0.01	0.115299	0.0861762	CSR-1a	0.130531	0.0480881	0.0686048	0.747418	0.408011	FALSE
	WBGene00007503	protein_coding_AS	3.94711	21.4582	4.01135	11.0556	CSR-1a	3.97923	16.2569	5.43644	2.75607	4.09625	TRUE
	WBGene00007504	protein_coding_AS	25.0582	12.8498	47.3944	24.1579	CSR-1a	36.2263	18.5038	0.512797	0.50972	0.511259	FALSE
	WBGene00007505	protein_coding_AS	94.4413	41.4554	181.451	77.4812	CSR-1a	137.946	59.4683	0.438954	0.427009	0.432982	FALSE
	WBGene00007506	protein_coding_AS	0.213644	0.301813	0.01	0.238529	CSR-1a	0.111822	0.270171	1.41269	23.8529	12.6328	FALSE
	WBGene00007507	protein_coding_AS	0.01	0.155906	0.01	0.01	CSR-1a	0.01	0.0829532	15.5906	1	8.29532	FALSE
	WBGene00007508	protein_coding_AS	0.145762	0.155906	0.01	0.162352	CSR-1a	0.0778812	0.159129	1.06959	16.2352	8.65242	FALSE
	WBGene00007512	protein_coding_AS	2.25008	12.5579	2.22127	12.8076	CSR-1a	2.23568	12.6828	5.58111	5.76589	5.6735	TRUE
	WBGene00007513	protein_coding_AS	1.84279	1.03134	2.53717	1.07647	CSR-1a	2.18998	1.05391	0.559664	0.424279	0.491971	FALSE
	WBGene00007514	protein_coding_AS	10.3279	8.61847	14.7518	9.68438	CSR-1a	12.5399	9.15143	0.834481	0.656488	0.745484	FALSE
	WBGene00007515	protein_coding_AS	1.97856	1.17725	2.01067	1.45735	CSR-1a	1.99461	1.3173	0.595005	0.724806	0.659906	FALSE
	WBGene00007516	protein_coding_AS	0.01	0.01	0.115299	0.01	CSR-1a	0.0626493	0.01	1	0.0867313	0.543366	FALSE
	WBGene00007517	protein_coding_AS	0.0101512	0.01	0.01	0.01	CSR-1a	0.0100756	0.01	0.985107	1	0.992553	FALSE
	WBGene00007518	protein_coding_AS	0.203445	0.155906	0.01	0.124264	CSR-1a	0.106722	0.140085	0.766332	12.4264	6.59638	FALSE
	WBGene00007520	protein_coding_AS	0.55305	0.155906	0.01	0.467057	CSR-1a	0.281525	0.311482	0.281903	46.7057	23.4938	FALSE
	WBGene00007522	protein_coding_AS	1.70703	0.593625	1.80008	0.847938	CSR-1a	1.75355	0.720782	0.347753	0.471057	0.409405	FALSE
	WBGene00007523	protein_coding_AS	0.229309	0.0586354	0.15398	0.0970585	CSR-1a	0.191644	0.077847	0.255705	0.630333	0.443019	FALSE
	WBGene00007525	protein_coding_AS	0.145762	0.01	0.01	0.01	CSR-1a	0.0778812	0.01	0.0686048	1	0.534302	FALSE
	WBGene00007528	protein_coding_AS	0.0778812	0.301813	0.01	0.0861762	CSR-1a	0.0439406	0.193994	3.87529	8.61762	6.24646	FALSE
	WBGene00007529	protein_coding_AS	0.281525	0.447719	0.115299	0.543234	CSR-1a	0.198412	0.495476	1.59034	4.71154	3.15094	FALSE
	WBGene00007530	protein_coding_AS	0.146766	0.01	0.013746	0.01	CSR-1a	0.0802558	0.01	0.0681358	0.727484	0.39781	FALSE
	WBGene00007531	protein_coding_AS	0.0778812	0.01	0.01	0.01	CSR-1a	0.0439406	0.01	0.128401	1	0.5642	FALSE
	WBGene00007532	protein_coding_AS	0.485169	0.447719	2.22127	0.771762	CSR-1a	1.35322	0.609741	0.922811	0.347442	0.635126	FALSE
	WBGene00007533	protein_coding_AS	0.592647	4.03701	0.571592	1.07647	CSR-1a	0.58212	2.55674	6.81183	1.88328	4.34756	FALSE
	WBGene00007534	protein_coding_AS	10.9389	10.3693	14.4359	13.417	CSR-1a	12.6874	11.8932	0.947935	0.92942	0.938677	FALSE
	WBGene00007536	protein_coding_AS	2.04644	5.99216	2.74776	4.58057	CSR-1a	2.3971	5.28637	2.92809	1.66702	2.29756	FALSE
	WBGene00007538	protein_coding_AS	12.0929	19.4155	15.0677	23.8532	CSR-1a	13.5803	21.6343	1.60554	1.58307	1.5943	FALSE
	WBGene00007541	protein_coding_AS	0.01	0.01	0.01	0.0861762	CSR-1a	0.01	0.0480881	1	8.61762	4.80881	FALSE
	WBGene00007545	protein_coding_AS	14.9036	7.76983	31.4073	14.3139	CSR-1a	23.1554	11.0419	0.52134	0.455751	0.488546	FALSE
	WBGene00007546	protein_coding_AS	0.55305	1.17725	0.536566	0.61941	CSR-1a	0.544808	0.89833	2.12865	1.1544	1.64152	FALSE
	WBGene00007547	protein_coding_AS	3.40406	1.76088	3.27426	1.22882	CSR-1a	3.33916	1.49485	0.517287	0.375297	0.446292	FALSE
	WBGene00007548	protein_coding_AS	1.57127	2.92813	1.58948	2.82852	CSR-1a	1.58037	2.87832	1.86354	1.77953	1.82153	FALSE
	WBGene00007549	protein_coding_AS	2.31796	6.40151	0.957687	7.32292	CSR-1a	1.63782	6.86221	2.7617	7.64646	5.20408	TRUE
	WBGene00007550	protein_coding_AS	0.0111653	0.155906	0.325896	0.0861762	CSR-1a	0.168531	0.121041	13.9634	0.264429	7.11392	FALSE
	WBGene00007552	protein_coding_AS	0.0778812	0.01	0.01	0.01	CSR-1a	0.0439406	0.01	0.128401	1	0.5642	FALSE
	WBGene00007553	protein_coding_AS	0.145762	0.301813	0.01	0.0861762	CSR-1a	0.0778812	0.193994	2.07058	8.61762	5.3441	FALSE
	WBGene00007554	protein_coding_AS	10.3958	14.4547	16.7525	17.7591	CSR-1a	13.5742	16.1069	1.39044	1.06009	1.22526	FALSE
	WBGene00007555	protein_coding_AS	8.22363	4.679	18.4373	8.0085	CSR-1a	13.3304	6.34375	0.56897	0.434365	0.501668	FALSE
	WBGene00007556	protein_coding_AS	10.0582	4.82491	19.3849	6.25698	CSR-1a	14.7216	5.54094	0.479698	0.322775	0.401237	FALSE
	WBGene00007557	protein_coding_AS	0.01	0.155906	0.115299	0.01	CSR-1a	0.0626493	0.0829532	15.5906	0.0867313	7.83868	FALSE
	WBGene00007558	protein_coding_AS	0.213644	0.155906	0.220597	0.314705	CSR-1a	0.21712	0.235306	0.729749	1.4266	1.07818	FALSE
	WBGene00007559	protein_coding_AS	1.02822	6.76841	1.69478	3.66646	CSR-1a	1.3615	5.21743	6.58265	2.16339	4.37302	FALSE
	WBGene00007561	protein_coding_AS	7.68058	6.13807	12.8564	8.16086	CSR-1a	10.2685	7.14946	0.799167	0.634768	0.716968	FALSE
	WBGene00007562	protein_coding_AS	0.145762	0.155906	0.325896	0.0861762	CSR-1a	0.235829	0.121041	1.06959	0.264429	0.66701	FALSE
	WBGene00007563	protein_coding_AS	3.33618	16.6433	3.69545	12.96	CSR-1a	3.51582	14.8016	4.98874	3.507	4.24787	TRUE
	WBGene00007564	protein_coding_AS	8.6988	6.72169	18.7531	9.68438	CSR-1a	13.726	8.20304	0.772715	0.516414	0.644564	FALSE
	WBGene00007565	protein_coding_AS	0.64748	4.70046	0.996482	1.5894	CSR-1a	0.821981	3.14493	7.25962	1.59501	4.42732	FALSE
	WBGene00007567	protein_coding_AS	2.52161	1.03134	1.80008	1.6097	CSR-1a	2.16084	1.32052	0.409003	0.89424	0.651622	FALSE
	WBGene00007569	protein_coding_AS	2.25008	1.21284	1.80008	1.71954	CSR-1a	2.02508	1.46619	0.53902	0.955257	0.747139	FALSE
	WBGene00007570	protein_coding_AS	0.968051	3.61748	1.20977	2.30238	CSR-1a	1.08891	2.95993	3.73687	1.90316	2.82002	FALSE
	WBGene00007571	protein_coding_AS	2.37476	2.49041	1.96634	3.02553	CSR-1a	2.17055	2.75797	1.0487	1.53866	1.29368	FALSE
	WBGene00007572	protein_coding_AS	0.55305	0.748257	0.649981	0.559969	CSR-1a	0.601516	0.654113	1.35297	0.861516	1.10724	FALSE
	WBGene00007573	protein_coding_AS	3.13254	1.03134	5.48553	4.12352	CSR-1a	4.30903	2.57743	0.329236	0.751708	0.540472	FALSE
	WBGene00007574	protein_coding_AS	1.57127	9.63982	3.16896	6.1041	CSR-1a	2.37011	7.87196	6.13505	1.92622	4.03064	FALSE
	WBGene00007576	protein_coding_AS	6.05143	1.61497	9.27628	5.34234	CSR-1a	7.66385	3.47865	0.266874	0.575914	0.421394	FALSE
	WBGene00007577	protein_coding_AS	21.1295	11.9743	34.6532	15.8547	CSR-1a	27.8914	13.9145	0.56671	0.457523	0.512116	FALSE
	WBGene00007578	pseudogene_AS	296.447	201.653	394.564	256.038	CSR-1a	345.506	228.845	0.680231	0.648915	0.664573	FALSE
	WBGene00007579	protein_coding_AS	5.84779	5.26263	9.17098	6.02792	CSR-1a	7.50938	5.64527	0.899935	0.657282	0.778609	FALSE
	WBGene00007580	protein_coding_AS	2.65737	1.46906	2.95836	2.75234	CSR-1a	2.80786	2.1107	0.552826	0.930361	0.741594	FALSE
	WBGene00007581	protein_coding_AS	7.6127	5.40853	14.9624	8.92262	CSR-1a	11.2875	7.16558	0.710462	0.596336	0.653399	FALSE
	WBGene00007583	protein_coding_AS	1.50379	4.38719	1.80053	3.2094	CSR-1a	1.65216	3.7983	2.91741	1.78248	2.34995	FALSE
	WBGene00007584	protein_coding_AS	0.349406	1.17725	0.536493	1.00029	CSR-1a	0.44295	1.08877	3.36929	1.8645	2.61689	FALSE
	WBGene00007585	protein_coding_AS	1.50339	0.593625	3.48485	1.00029	CSR-1a	2.49412	0.796958	0.394859	0.28704	0.340949	FALSE
	WBGene00007586	protein_coding_AS	10.2601	10.5153	20.9644	12.96	CSR-1a	15.6122	11.7376	1.02487	0.618188	0.82153	FALSE
	WBGene00007587	protein_coding_AS	15.9621	13.5793	25.0711	14.7882	CSR-1a	20.5166	14.1837	0.850721	0.589851	0.720286	FALSE
	WBGene00007588	protein_coding_AS	29.0632	19.4155	50.8692	30.3281	CSR-1a	39.9662	24.8718	0.668046	0.596198	0.632122	FALSE
	WBGene00007589	protein_coding_AS	0.688812	0.301813	0.641792	0.238529	CSR-1a	0.665302	0.270171	0.438164	0.371661	0.404912	FALSE
	WBGene00007590	protein_coding_AS	0.213644	0.447719	0.01	0.01	CSR-1a	0.111822	0.228859	2.09563	1	1.54782	FALSE
	WBGene00007591	protein_coding_AS	0.01	0.01	0.01	0.0861762	CSR-1a	0.01	0.0480881	1	8.61762	4.80881	FALSE
	WBGene00007592	protein_coding_AS	0.185711	0.01	0.58921	0.0438561	CSR-1a	0.38746	0.026928	0.0538471	0.0744321	0.0641396	FALSE
	WBGene00007593	protein_coding_AS	0.213644	1.90678	0.431194	1.07647	CSR-1a	0.322419	1.49162	8.92506	2.49648	5.71077	FALSE
	WBGene00007595	protein_coding_AS	0.145762	0.01	0.115299	0.01	CSR-1a	0.130531	0.01	0.0686048	0.0867313	0.077668	FALSE
	WBGene00007597	protein_coding_AS	3.74347	23.7019	5.27493	17.048	CSR-1a	4.5092	20.375	6.33155	3.23189	4.78172	TRUE
	WBGene00007598	protein_coding_AS	0.01	0.01	0.01	0.162352	CSR-1a	0.01	0.0861762	1	16.2352	8.61762	FALSE
	WBGene00007600	protein_coding_AS	37.8198	9.348	45.499	12.122	CSR-1a	41.6594	10.735	0.247172	0.266424	0.256798	FALSE
	WBGene00007601	protein_coding_AS	1.16398	6.42988	0.957687	4.65675	CSR-1a	1.06083	5.54331	5.52404	4.86249	5.19327	FALSE
	WBGene00007602	protein_coding_AS	8.22363	5.70035	13.1723	8.90038	CSR-1a	10.698	7.30036	0.693167	0.675688	0.684427	FALSE
	WBGene00007603	protein_coding_AS	5.64414	3.36585	14.1201	5.41851	CSR-1a	9.88214	4.39218	0.596343	0.383743	0.490043	FALSE
	WBGene00007604	protein_coding_AS	0.01	0.01	0.01	0.0861762	CSR-1a	0.01	0.0480881	1	8.61762	4.80881	FALSE
	WBGene00007605	protein_coding_AS	0.756694	2.49041	1.58948	1.07647	CSR-1a	1.17309	1.78344	3.29117	0.677245	1.98421	FALSE
	WBGene00007606	protein_coding_AS	5.64414	2.78222	8.96038	3.43793	CSR-1a	7.30226	3.11007	0.492939	0.383681	0.43831	FALSE
	WBGene00007607	protein_coding_AS	0.0778812	0.01	0.115299	0.01	CSR-1a	0.0965899	0.01	0.128401	0.0867313	0.107566	FALSE
	WBGene00007608	protein_coding_AS	0.0778812	0.01	0.115299	0.01	CSR-1a	0.0965899	0.01	0.128401	0.0867313	0.107566	FALSE
	WBGene00007609	protein_coding_AS	10.9389	4.82491	20.8591	7.09439	CSR-1a	15.899	5.95965	0.441079	0.34011	0.390594	FALSE
	WBGene00007610	protein_coding_AS	2.87548	27.7432	5.47572	19.7397	CSR-1a	4.1756	23.7414	9.64819	3.60495	6.62657	TRUE
	WBGene00007611	protein_coding_AS	2.72525	14.4547	2.85306	7.85615	CSR-1a	2.78916	11.1554	5.304	2.75359	4.02879	TRUE
	WBGene00007613	protein_coding_AS	0.960337	2.92813	1.48418	4.58057	CSR-1a	1.22226	3.75435	3.04906	3.08626	3.06766	FALSE
	WBGene00007614	protein_coding_AS	29.1989	4.5331	9.69747	2.9047	CSR-1a	19.4482	3.7189	0.155249	0.299531	0.22739	FALSE
	WBGene00007615	protein_coding_AS	62.325	34.1521	115.207	59.4275	CSR-1a	88.7658	46.7898	0.547968	0.515833	0.531901	FALSE
	WBGene00007616	protein_coding_AS	10.7971	5.70035	19.8061	11.4364	CSR-1a	15.3016	8.56839	0.527954	0.577419	0.552686	FALSE
	WBGene00007617	protein_coding_AS	12.1607	9.93163	28.5459	17.9114	CSR-1a	20.3533	13.9215	0.816696	0.62746	0.722078	FALSE
	WBGene00007618	protein_coding_AS	3.33618	3.51175	1.48418	1.83823	CSR-1a	2.41018	2.67499	1.05263	1.23855	1.14559	FALSE
	WBGene00007619	protein_coding_AS	0.55305	0.447719	0.852389	0.162352	CSR-1a	0.702719	0.305036	0.809545	0.190468	0.500006	FALSE
	WBGene00007620	protein_coding_AS	20.1707	11.5366	33.0738	15.8547	CSR-1a	26.6222	13.6956	0.571948	0.479373	0.52566	FALSE
	WBGene00007621	protein_coding_AS	6.32295	6.42988	8.64448	4.5044	CSR-1a	7.48372	5.46714	1.01691	0.521072	0.768991	FALSE
	WBGene00007622	protein_coding_AS	9.30973	5.11672	14.12	7.01821	CSR-1a	11.7149	6.06747	0.54961	0.49704	0.523325	FALSE
	WBGene00007623	protein_coding_AS	3.33618	2.92813	7.6968	4.27587	CSR-1a	5.51649	3.602	0.877688	0.555539	0.716613	FALSE
	WBGene00007624	protein_coding_AS	129.052	118.486	186.073	144.669	CSR-1a	157.562	131.577	0.918124	0.777485	0.847804	FALSE
	WBGene00007625	protein_coding_AS	6.05143	4.09538	10.8558	8.84644	CSR-1a	8.45359	6.47091	0.676762	0.814908	0.745835	FALSE
	WBGene00007626	protein_coding_AS	17.9306	9.348	27.4929	13.6455	CSR-1a	22.7118	11.4968	0.521342	0.496329	0.508836	FALSE
	WBGene00007627	protein_coding_AS	5.84779	6.42988	9.30658	7.77997	CSR-1a	7.57718	7.10493	1.09954	0.835965	0.967753	FALSE
	WBGene00007628	protein_coding_AS	3.03298	2.11387	5.69612	2.59999	CSR-1a	4.36455	2.35693	0.696964	0.456449	0.576706	FALSE
	WBGene00007629	protein_coding_AS	0.145762	0.01	0.852389	0.01	CSR-1a	0.499076	0.01	0.0686048	0.0117317	0.0401683	FALSE
	WBGene00007630	protein_coding_AS	5.98355	6.13807	6.43321	8.16086	CSR-1a	6.20838	7.14946	1.02582	1.26855	1.14719	FALSE
	WBGene00007631	protein_coding_AS	1.36762	6.28397	1.80008	3.59028	CSR-1a	1.58385	4.93713	4.59481	1.99452	3.29466	FALSE
	WBGene00007632	protein_coding_AS	0.485169	0.447719	0.220597	1.53352	CSR-1a	0.352883	0.990622	0.922811	6.9517	3.93725	FALSE
	WBGene00007633	protein_coding_AS	1.02822	6.42988	1.58948	6.86586	CSR-1a	1.30885	6.64787	6.25342	4.31957	5.28649	TRUE
	WBGene00007634	protein_coding_AS	0.0778812	0.01	0.01	0.01	CSR-1a	0.0439406	0.01	0.128401	1	0.5642	FALSE
	WBGene00007635	protein_coding_AS	0.485169	0.01	0.641792	0.162352	CSR-1a	0.56348	0.0861762	0.0206114	0.252968	0.136789	FALSE
	WBGene00007637	protein_coding_AS	7.40905	4.97081	11.5928	7.55145	CSR-1a	9.50095	6.26113	0.670911	0.651388	0.66115	FALSE
	WBGene00007638	protein_coding_AS	0.0326271	0.01	0.01	0.01	CSR-1a	0.0213135	0.01	0.306494	1	0.653247	FALSE
	WBGene00007639	protein_coding_AS	7.74846	15.1843	8.96038	11.8935	CSR-1a	8.35442	13.5389	1.95965	1.32734	1.6435	FALSE
	WBGene00007640	protein_coding_AS	13.3826	11.0989	18.2267	13.796	CSR-1a	15.8046	12.4474	0.829351	0.756911	0.793131	FALSE
	WBGene00007641	protein_coding_AS	2.58949	11.9743	3.69545	7.01821	CSR-1a	3.14247	9.49627	4.62421	1.89915	3.26168	FALSE
	WBGene00007643	protein_coding_AS	3.2683	1.61497	6.43321	2.82852	CSR-1a	4.85076	2.22174	0.494131	0.439674	0.466903	FALSE
	WBGene00007644	protein_coding_AS	2.31796	2.05269	5.06433	2.14293	CSR-1a	3.69115	2.09781	0.885557	0.423142	0.65435	FALSE
	WBGene00007645	protein_coding_AS	14.141	9.67901	24.5575	16.0832	CSR-1a	19.3492	12.8811	0.684464	0.654919	0.669692	FALSE
	WBGene00007646	protein_coding_AS	7.13753	7.74303	10.224	6.25645	CSR-1a	8.68075	6.99974	1.08483	0.61194	0.848387	FALSE
	WBGene00007647	protein_coding_AS	3.81135	1.61497	7.4862	2.37146	CSR-1a	5.64877	1.99322	0.423726	0.316778	0.370252	FALSE
	WBGene00007648	protein_coding_AS	0.01	0.01	0.01	0.01	CSR-1a	0.01	0.01	1	1	1	FALSE
	WBGene00007650	protein_coding_AS	0.688812	2.05269	1.06299	1.76205	CSR-1a	0.875899	1.90737	2.98004	1.65764	2.31884	FALSE
	WBGene00007651	protein_coding_AS	0.892456	2.19859	1.06299	1.83823	CSR-1a	0.977721	2.01841	2.46353	1.72931	2.09642	FALSE
	WBGene00007652	protein_coding_AS	1.70703	0.593625	2.74776	1.22882	CSR-1a	2.2274	0.911222	0.347753	0.447207	0.39748	FALSE
	WBGene00007653	protein_coding_AS	0.01	0.301813	0.01	0.0861762	CSR-1a	0.01	0.193994	30.1813	8.61762	19.3994	FALSE
	WBGene00007654	pseudogene_AS	0.349406	0.155906	0.01	0.01	CSR-1a	0.179703	0.0829532	0.446204	1	0.723102	FALSE
	WBGene00007655	protein_coding_AS	0.485858	0.739532	0.243962	0.394711	CSR-1a	0.36491	0.567121	1.52212	1.61792	1.57002	FALSE
	WBGene00007656	protein_coding_AS	0.960337	0.447719	0.536493	0.238529	CSR-1a	0.748415	0.343124	0.46621	0.444607	0.455409	FALSE
	WBGene00007657	protein_coding_AS	1.63915	1.61497	1.27358	0.314705	CSR-1a	1.45637	0.964837	0.985248	0.247102	0.616175	FALSE
	WBGene00007658	protein_coding_AS	0.213644	0.301813	0.01	0.01	CSR-1a	0.111822	0.155906	1.41269	1	1.20635	FALSE
	WBGene00007659	protein_coding_AS	0.688812	0.155906	0.220597	0.01	CSR-1a	0.454705	0.0829532	0.226341	0.0453315	0.135836	FALSE
	WBGene00007660	protein_coding_AS	3.2683	1.76088	1.16828	0.390881	CSR-1a	2.21829	1.07588	0.538774	0.334577	0.436676	FALSE
	WBGene00007662	protein_coding_AS	1.08052	0.315077	0.816079	0.32163	CSR-1a	0.9483	0.318353	0.291597	0.394116	0.342857	FALSE
	WBGene00007664	protein_coding_AS	0.417287	0.01	0.641792	0.0861762	CSR-1a	0.529539	0.0480881	0.0239643	0.134274	0.0791194	FALSE
	WBGene00007666	protein_coding_AS	0.55305	0.447719	0.431194	0.543234	CSR-1a	0.492122	0.495476	0.809545	1.25983	1.03469	FALSE
	WBGene00007667	pseudogene_AS	1.29974	0.447719	2.01067	0.924115	CSR-1a	1.65521	0.685917	0.344467	0.459605	0.402036	FALSE
	WBGene00007668	protein_coding_AS	0.417287	0.593625	0.641792	0.695586	CSR-1a	0.529539	0.644606	1.42258	1.08382	1.2532	FALSE
	WBGene00007670	protein_coding_AS	0.01	0.155906	0.01	0.01	CSR-1a	0.01	0.0829532	15.5906	1	8.29532	FALSE
	WBGene00007672	protein_coding_AS	79.5668	25.8354	77.8257	16.883	CSR-1a	78.6962	21.3592	0.324701	0.216934	0.270817	FALSE
	WBGene00007675	protein_coding_AS	234.665	92.5616	256.906	107.072	CSR-1a	245.786	99.817	0.394442	0.416776	0.405609	FALSE
	WBGene00007677	pseudogene_AS	0.349262	0.01	0.300479	0.0967563	CSR-1a	0.324871	0.0533781	0.0286318	0.322007	0.175319	FALSE
	WBGene00007679	protein_coding_AS	27.3661	9.348	38.0228	11.5888	CSR-1a	32.6945	10.4684	0.34159	0.304785	0.323188	FALSE
	WBGene00007680	protein_coding_AS	117.173	35.6111	127.316	34.594	CSR-1a	122.244	35.1026	0.30392	0.271719	0.28782	FALSE
	WBGene00007681	protein_coding_AS	3.06466	5.26263	3.69545	5.49469	CSR-1a	3.38005	5.37866	1.7172	1.48688	1.60204	FALSE
	WBGene00007683	protein_coding_AS	4.42228	8.61847	5.90672	5.03763	CSR-1a	5.1645	6.82805	1.94888	0.852864	1.40087	FALSE
	WBGene00007684	protein_coding_AS	3.20042	4.97081	6.22262	4.65675	CSR-1a	4.71152	4.81378	1.55318	0.748359	1.15077	FALSE
	WBGene00007685	protein_coding_AS	0.892456	4.82491	1.80008	2.52382	CSR-1a	1.34627	3.67436	5.40633	1.40206	3.40419	FALSE
	WBGene00007686	protein_coding_AS	11.0746	10.953	18.5426	11.2841	CSR-1a	14.8086	11.1185	0.989014	0.608551	0.798782	FALSE
	WBGene00007687	protein_coding_AS	0.281525	0.155906	0.220597	0.162352	CSR-1a	0.251061	0.159129	0.553792	0.735968	0.64488	FALSE
	WBGene00007688	protein_coding_AS	5.03321	20.291	6.22262	14.5597	CSR-1a	5.62791	17.4253	4.03142	2.3398	3.18561	TRUE
	WBGene00007690	protein_coding_AS	1.84279	1.32316	2.01067	1.6097	CSR-1a	1.92673	1.46643	0.718017	0.800578	0.759297	FALSE
	WBGene00007691	protein_coding_AS	0.213644	0.301813	0.325896	0.162352	CSR-1a	0.26977	0.232083	1.41269	0.498173	0.955432	FALSE
	WBGene00007692	protein_coding_AS	15.8942	6.63462	10.7241	4.65675	CSR-1a	13.3092	5.64568	0.417424	0.434231	0.425827	FALSE
	WBGene00007693	protein_coding_AS	0.01	0.155906	0.115299	0.01	CSR-1a	0.0626493	0.0829532	15.5906	0.0867313	7.83868	FALSE
	WBGene00007694	protein_coding_AS	0.824575	2.05269	2.32657	1.22882	CSR-1a	1.57557	1.64075	2.48939	0.528168	1.50878	FALSE
	WBGene00007695	protein_coding_AS	0.281525	1.46906	0.431194	0.543234	CSR-1a	0.35636	1.00615	5.21823	1.25983	3.23903	FALSE
	WBGene00007696	protein_coding_AS	9.64913	13.1416	14.3306	13.6455	CSR-1a	11.9899	13.3936	1.36194	0.952196	1.15707	FALSE
	WBGene00007697	protein_coding_AS	1.29974	1.03134	1.80008	1.00029	CSR-1a	1.54991	1.01582	0.793498	0.555694	0.674596	FALSE
	WBGene00007698	protein_coding_AS	13.179	5.43285	19.9114	7.47527	CSR-1a	16.5452	6.45406	0.412237	0.375426	0.393831	FALSE
	WBGene00007699	protein_coding_AS	2.23818	8.98088	3.359	7.40333	CSR-1a	2.79859	8.19211	4.01259	2.20403	3.10831	TRUE
	WBGene00007700	protein_coding_AS	1.92258	9.71512	2.66302	7.09016	CSR-1a	2.2928	8.40264	5.05318	2.66245	3.85781	TRUE
	WBGene00007701	protein_coding_AS	0.0778812	0.01	0.115299	0.01	CSR-1a	0.0965899	0.01	0.128401	0.0867313	0.107566	FALSE
	WBGene00007702	protein_coding_AS	2.79313	0.593625	5.06433	3.74263	CSR-1a	3.92873	2.16813	0.21253	0.739018	0.475774	FALSE
	WBGene00007703	protein_coding_AS	22.4404	27.796	37.9175	28.0428	CSR-1a	30.179	27.9194	1.23866	0.739576	0.989117	FALSE
	WBGene00007704	protein_coding_AS	10.0564	3.80356	15.9101	7.7038	CSR-1a	12.9833	5.75368	0.378222	0.484208	0.431215	FALSE
	WBGene00007705	protein_coding_AS	8.35939	3.80356	17.4896	9.98909	CSR-1a	12.9245	6.89632	0.455005	0.571145	0.513075	FALSE
	WBGene00007707	protein_coding_AS	4.01499	2.19859	6.22262	3.13323	CSR-1a	5.1188	2.66591	0.547596	0.503522	0.525559	FALSE
	WBGene00007708	protein_coding_AS	0.281525	0.447719	0.852389	0.962203	CSR-1a	0.566957	0.704961	1.59034	1.12883	1.35958	FALSE
	WBGene00007709	protein_coding_AS	8.08787	8.47257	20.0167	26.1384	CSR-1a	14.0523	17.3055	1.04757	1.30583	1.1767	FALSE
	WBGene00007710	protein_coding_AS	2.65737	4.82491	6.11732	3.59028	CSR-1a	4.38734	4.2076	1.81567	0.586905	1.20129	FALSE
	WBGene00007711	protein_coding_AS	3.33618	0.885438	5.16963	2.44764	CSR-1a	4.25291	1.66654	0.265405	0.473465	0.369435	FALSE
	WBGene00007712	protein_coding_AS	4.28652	2.78222	8.43389	4.12352	CSR-1a	6.3602	3.45287	0.649063	0.488922	0.568993	FALSE
	WBGene00007714	protein_coding_AS	1.98983	19.5414	4.34461	21.3498	CSR-1a	3.16722	20.4456	9.82065	4.9141	7.36737	TRUE
	WBGene00007715	pseudogene_AS	0.349406	0.01	0.01	6.47887	CSR-1a	0.179703	3.24444	0.02862	647.887	323.958	FALSE
	WBGene00007716	protein_coding_AS	0.756694	1.46906	0.536493	1.45735	CSR-1a	0.646593	1.46321	1.94142	2.71643	2.32893	FALSE
	WBGene00007717	protein_coding_AS	6.5339	2.65046	8.75863	2.29529	CSR-1a	7.64626	2.47288	0.405648	0.26206	0.333854	FALSE
	WBGene00007718	protein_coding_AS	4.55804	3.51175	9.27628	5.95175	CSR-1a	6.91716	4.73175	0.770452	0.641609	0.706031	FALSE
	WBGene00007720	protein_coding_AS	3.67559	3.80356	3.27426	2.88281	CSR-1a	3.47492	3.34319	1.03482	0.880446	0.957632	FALSE
	WBGene00007721	pseudogene_AS	2.58949	8.03485	0.01	4.56495	CSR-1a	1.29974	6.2999	3.10287	456.495	229.799	FALSE
	WBGene00007722	protein_coding_AS	5.50838	2.19859	7.5915	2.67617	CSR-1a	6.54994	2.43738	0.399136	0.352522	0.375829	FALSE
	WBGene00007723	protein_coding_AS	0.0778812	0.155906	0.115299	0.01	CSR-1a	0.0965899	0.0829532	2.00185	0.0867313	1.04429	FALSE
