## Supplemental Table S2 for "Two isoforms of the essential *C. elegans* Argonaute CSR-1 differentially regulate sperm and oocyte fertility through distinct small RNA classes" (part 38 of 51)

### Sheet: Enrichment (22G reads) (continued)
This table defines enrichment of reads of 21-23 nucleotides and no 5’ nucleotide bias in IP relative to Input for each CSR-1 IP replicate. The final output is an enrichment determination: TRUE=2 fold or greater enrichment in IP relative to Input with greater than or equal to 5 reads per million in the IP sample. FALSE=not enriched.
	WBGene00007724	protein_coding_AS	1.37162	15.046	2.43187	6.0162	CSR-1a	1.90174	10.5311	10.9695	2.4739	6.72171	TRUE
	WBGene00007725	protein_coding_AS	1.01261	5.84333	0.957687	3.17871	CSR-1a	0.985149	4.51102	5.77057	3.31915	4.54486	FALSE
	WBGene00007726	protein_coding_AS	0.0778812	0.0829532	0.115299	0.01	CSR-1a	0.0965899	0.0464766	1.06512	0.0867313	0.575928	FALSE
	WBGene00007727	protein_coding_AS	0.281525	0.01	0.01	0.162352	CSR-1a	0.145762	0.0861762	0.0355208	16.2352	8.13538	FALSE
	WBGene00007728	protein_coding_AS	0.633322	0.520672	0.115299	0.271176	CSR-1a	0.37431	0.395924	0.822128	2.35194	1.58704	FALSE
	WBGene00007729	protein_coding_AS	0.01	0.301813	0.01	0.01	CSR-1a	0.01	0.155906	30.1813	1	15.5906	FALSE
	WBGene00007730	protein_coding_AS	1.16398	0.301813	1.37888	1.53352	CSR-1a	1.27143	0.917669	0.259293	1.11215	0.685722	FALSE
	WBGene00007731	protein_coding_AS	4.42228	2.19859	9.6511	4.0995	CSR-1a	7.03669	3.14905	0.497163	0.424771	0.460967	FALSE
	WBGene00007732	protein_coding_AS	4.21864	11.6825	5.48553	6.86586	CSR-1a	4.85208	9.27418	2.76926	1.25163	2.01045	FALSE
	WBGene00007733	protein_coding_AS	3.52518	25.7872	5.85255	23.0989	CSR-1a	4.68886	24.443	7.31515	3.94681	5.63098	TRUE
	WBGene00007734	protein_coding_AS	0.620931	0.885438	1.58948	0.847938	CSR-1a	1.1052	0.866688	1.42598	0.533469	0.979727	FALSE
	WBGene00007735	protein_coding_AS	8.67488	10.9555	9.62196	7.84499	CSR-1a	9.14842	9.40024	1.2629	0.815321	1.03911	FALSE
	WBGene00007736	protein_coding_AS	0.01	0.0829532	0.220597	0.124264	CSR-1a	0.115299	0.103609	8.29532	0.563309	4.42931	FALSE
	WBGene00007739	protein_coding_AS	0.0778812	0.01	0.01	0.01	CSR-1a	0.0439406	0.01	0.128401	1	0.5642	FALSE
	WBGene00007740	protein_coding_AS	0.756694	2.63631	0.957687	2.75234	CSR-1a	0.85719	2.69433	3.48399	2.87395	3.17897	FALSE
	WBGene00007741	protein_coding_AS	0.01	0.01	0.220597	0.01	CSR-1a	0.115299	0.01	1	0.0453315	0.522666	FALSE
	WBGene00007742	protein_coding_AS	0.01	0.01	0.115299	0.01	CSR-1a	0.0626493	0.01	1	0.0867313	0.543366	FALSE
	WBGene00007743	protein_coding_AS	0.485169	2.19859	0.641792	1.305	CSR-1a	0.56348	1.7518	4.53161	2.03336	3.28249	FALSE
	WBGene00007744	protein_coding_AS	3.06466	1.61497	4.22194	2.37146	CSR-1a	3.6433	1.99322	0.526966	0.561699	0.544333	FALSE
	WBGene00007745	protein_coding_AS	0.688812	1.46906	0.957687	0.543234	CSR-1a	0.82325	1.00615	2.13275	0.567235	1.34999	FALSE
	WBGene00007746	protein_coding_AS	1.70703	1.76088	1.80008	1.15264	CSR-1a	1.75355	1.45676	1.03154	0.64033	0.835937	FALSE
	WBGene00007748	protein_coding_AS	0.281525	1.03134	0.536493	0.543234	CSR-1a	0.409009	0.787289	3.66342	1.01256	2.33799	FALSE
	WBGene00007749	protein_coding_AS	0.0778812	0.155906	0.01	0.0861762	CSR-1a	0.0439406	0.121041	2.00185	8.61762	5.30973	FALSE
	WBGene00007750	protein_coding_AS	34.2212	9.78572	31.4943	12.5029	CSR-1a	32.8577	11.1443	0.285955	0.39699	0.341472	FALSE
	WBGene00007751	protein_coding_AS	0.145762	0.01	0.115299	0.162352	CSR-1a	0.130531	0.0861762	0.0686048	1.4081	0.738355	FALSE
	WBGene00007752	protein_coding_AS	2.79313	4.38089	2.53717	2.82852	CSR-1a	2.66515	3.6047	1.56845	1.11483	1.34164	FALSE
	WBGene00007753	protein_coding_AS	1.02822	1.76088	0.74709	1.83823	CSR-1a	0.887654	1.79955	1.71255	2.46052	2.08653	FALSE
	WBGene00007755	protein_coding_AS	0.01	0.301813	0.01	0.01	CSR-1a	0.01	0.155906	30.1813	1	15.5906	FALSE
	WBGene00007756	protein_coding_AS	2.1822	5.70035	2.22332	3.59028	CSR-1a	2.20276	4.64531	2.6122	1.61483	2.11352	FALSE
	WBGene00007757	protein_coding_AS	6.06161	1.07998	12.3405	4.63886	CSR-1a	9.20104	2.85942	0.178167	0.375906	0.277037	FALSE
	WBGene00007759	protein_coding_AS	0.0778812	0.01	0.01	0.01	CSR-1a	0.0439406	0.01	0.128401	1	0.5642	FALSE
	WBGene00007760	protein_coding_AS	1.57127	1.76088	4.22194	1.07647	CSR-1a	2.89661	1.41867	1.12067	0.25497	0.687821	FALSE
	WBGene00007761	protein_coding_AS	34.0694	18.1895	50.2374	22.1011	CSR-1a	42.1534	20.1453	0.533897	0.439933	0.486915	FALSE
	WBGene00007762	protein_coding_AS	20.2386	16.3515	31.9155	21.644	CSR-1a	26.077	18.9978	0.807936	0.678168	0.743052	FALSE
	WBGene00007763	protein_coding_AS	0.485169	7.88395	1.16828	6.9403	CSR-1a	0.826727	7.41213	16.2499	5.94059	11.0953	TRUE
	WBGene00007764	protein_coding_AS	0.349406	0.155906	0.536493	0.162352	CSR-1a	0.44295	0.159129	0.446204	0.302618	0.374411	FALSE
	WBGene00007765	protein_coding_AS	8.63092	3.51175	10.4346	3.81881	CSR-1a	9.53274	3.66528	0.406881	0.365977	0.386429	FALSE
	WBGene00007766	protein_coding_AS	110.597	72.164	92.1172	82.5844	CSR-1a	101.357	77.3742	0.652496	0.896514	0.774505	FALSE
	WBGene00007768	protein_coding_AS	0.01	0.01	0.01	0.238529	CSR-1a	0.01	0.124264	1	23.8529	12.4264	FALSE
	WBGene00007769	protein_coding_AS	2.45372	0.739532	1.48418	1.305	CSR-1a	1.96895	1.02226	0.301391	0.87927	0.590331	FALSE
	WBGene00007770	protein_coding_AS	0.179703	0.01	0.0626493	0.0480881	CSR-1a	0.121176	0.0290441	0.0556474	0.767576	0.411612	FALSE
	WBGene00007771	protein_coding_AS	79.5668	22.0419	82.0376	28.4237	CSR-1a	80.8022	25.2328	0.277023	0.346472	0.311748	FALSE
	WBGene00007772	protein_coding_AS	0.0949758	0.228859	0.261547	0.129923	CSR-1a	0.178261	0.179391	2.40966	0.496749	1.4532	FALSE
	WBGene00007773	protein_coding_AS	2.34262	0.934073	3.14277	0.782697	CSR-1a	2.74269	0.858385	0.398731	0.249047	0.323889	FALSE
	WBGene00007774	protein_coding_AS	1.19042	0.155906	1.48418	0.467057	CSR-1a	1.3373	0.311482	0.130968	0.31469	0.222829	FALSE
	WBGene00007775	protein_coding_AS	0.620931	1.03134	0.536493	0.61941	CSR-1a	0.578712	0.825377	1.66096	1.15455	1.40776	FALSE
	WBGene00007776	protein_coding_AS	0.01	0.155906	0.01	0.162352	CSR-1a	0.01	0.159129	15.5906	16.2352	15.9129	FALSE
	WBGene00007777	protein_coding_AS	1.91067	16.0597	3.80075	11.5126	CSR-1a	2.85571	13.7862	8.40525	3.02904	5.71714	TRUE
	WBGene00007778	protein_coding_AS	2.1822	10.8071	3.69545	8.02564	CSR-1a	2.93883	9.41635	4.95237	2.17176	3.56207	TRUE
	WBGene00007779	protein_coding_AS	94.0933	36.3407	107.73	40.1549	CSR-1a	100.912	38.2478	0.38622	0.372735	0.379477	FALSE
	WBGene00007780	protein_coding_AS	2.11432	0.885438	4.11665	2.21911	CSR-1a	3.11548	1.55227	0.418782	0.539058	0.47892	FALSE
	WBGene00007784	protein_coding_AS	25.737	14.8924	50.7639	33.3752	CSR-1a	38.2505	24.1338	0.57864	0.657459	0.618049	FALSE
	WBGene00007785	protein_coding_AS	15.0118	9.05619	20.2273	12.5791	CSR-1a	17.6195	10.8176	0.603273	0.621885	0.612579	FALSE
	WBGene00007786	protein_coding_AS	22.9387	18.1024	34.4269	28.9074	CSR-1a	28.6828	23.5049	0.789163	0.839673	0.814418	FALSE
	WBGene00007787	protein_coding_AS	6.79812	3.94947	11.6981	7.39909	CSR-1a	9.24813	5.67428	0.580965	0.632501	0.606733	FALSE
	WBGene00007788	protein_coding_AS	57.5791	27.0753	80.0516	37.474	CSR-1a	68.8154	32.2747	0.470228	0.468123	0.469176	FALSE
	WBGene00007789	protein_coding_AS	145.51	73.9119	262.368	139.199	CSR-1a	203.939	106.555	0.507952	0.530546	0.519249	FALSE
	WBGene00007791	protein_coding_AS	6.36539	21.2447	9.33123	17.5184	CSR-1a	7.84831	19.3815	3.33753	1.87739	2.60746	FALSE
	WBGene00007792	protein_coding_AS	0.16839	2.45177	0.338088	2.15551	CSR-1a	0.253239	2.30364	14.5601	6.37557	10.4678	FALSE
	WBGene00007793	protein_coding_AS	0.372033	2.46474	0.560917	3.0495	CSR-1a	0.466475	2.75712	6.62506	5.43662	6.03084	FALSE
	WBGene00007794	protein_coding_AS	0.326779	1.95843	0.75471	2.43769	CSR-1a	0.540745	2.19806	5.99313	3.22996	4.61155	FALSE
	WBGene00007795	protein_coding_AS	0.191017	0.606279	0.281658	0.70052	CSR-1a	0.236338	0.6534	3.17396	2.48713	2.83054	FALSE
	WBGene00007796	protein_coding_AS	0.485169	0.155906	0.536493	0.01	CSR-1a	0.510831	0.0829532	0.321345	0.0186396	0.169992	FALSE
	WBGene00007797	protein_coding_AS	4.01499	2.92813	12.4352	6.48498	CSR-1a	8.22511	4.70655	0.729298	0.5215	0.625399	FALSE
	WBGene00007798	pseudogene_AS	2.03175	1.79953	3.33004	0.655785	CSR-1a	2.6809	1.22766	0.885705	0.19693	0.541318	FALSE
	WBGene00007799	protein_coding_AS	3.40406	2.05269	3.90605	1.15264	CSR-1a	3.65505	1.60267	0.603012	0.295092	0.449052	FALSE
	WBGene00007800	protein_coding_AS	0.01	0.155906	0.01	0.01	CSR-1a	0.01	0.0829532	15.5906	1	8.29532	FALSE
	WBGene00007801	protein_coding_AS	0.417287	0.739532	0.325896	0.239228	CSR-1a	0.371592	0.48938	1.77224	0.734061	1.25315	FALSE
	WBGene00007802	protein_coding_AS	1.36762	0.447719	1.69478	0.238529	CSR-1a	1.5312	0.343124	0.32737	0.140743	0.234057	FALSE
	WBGene00007807	protein_coding_AS	2.65737	9.78572	1.16828	4.58057	CSR-1a	1.91283	7.18315	3.68249	3.92077	3.80163	FALSE
	WBGene00007808	protein_coding_AS	0.417287	1.90678	0.431194	0.771762	CSR-1a	0.424241	1.33927	4.56947	1.78982	3.17965	FALSE
	WBGene00007810	protein_coding_AS	0.281525	0.885438	0.115299	0.681736	CSR-1a	0.198412	0.783587	3.14515	5.91278	4.52897	FALSE
	WBGene00007811	protein_coding_AS	0.01	1.17725	0.115299	0.63326	CSR-1a	0.0626493	0.905255	117.725	5.49235	61.6087	FALSE
	WBGene00007812	protein_coding_AS	1.77491	0.885438	2.53717	1.15264	CSR-1a	2.15604	1.01904	0.498863	0.454303	0.476583	FALSE
	WBGene00007813	protein_coding_AS	7.7033	3.80356	5.38188	2.2245	CSR-1a	6.54259	3.01403	0.493758	0.413332	0.453545	FALSE
	WBGene00007816	protein_coding_AS	7.27329	1.76088	5.59083	1.53352	CSR-1a	6.43206	1.6472	0.242102	0.274293	0.258197	FALSE
	WBGene00007818	protein_coding_AS	0.01	0.01	0.01	0.0861762	CSR-1a	0.01	0.0480881	1	8.61762	4.80881	FALSE
	WBGene00007819	protein_coding_AS	0.213644	0.01	0.220597	0.0861762	CSR-1a	0.21712	0.0480881	0.0468069	0.39065	0.218728	FALSE
	WBGene00007820	protein_coding_AS	0.0778812	0.01	0.01	0.162352	CSR-1a	0.0439406	0.0861762	0.128401	16.2352	8.18182	FALSE
	WBGene00007821	pseudogene_AS	0.0778812	0.01	0.01	0.0861762	CSR-1a	0.0439406	0.0480881	0.128401	8.61762	4.37301	FALSE
	WBGene00007822	protein_coding_AS	0.01	0.01	0.220597	0.01	CSR-1a	0.115299	0.01	1	0.0453315	0.522666	FALSE
	WBGene00007823	protein_coding_AS	0.145762	0.01	0.01	0.01	CSR-1a	0.0778812	0.01	0.0686048	1	0.534302	FALSE
	WBGene00007824	protein_coding_AS	3.40406	3.80356	6.11732	5.41851	CSR-1a	4.76069	4.61104	1.11736	0.885766	1.00156	FALSE
	WBGene00007825	protein_coding_AS	1.29974	4.679	1.80008	4.27587	CSR-1a	1.54991	4.47744	3.59994	2.37538	2.98766	FALSE
	WBGene00007826	protein_coding_AS	2.25008	0.447719	2.11597	1.38117	CSR-1a	2.18303	0.914445	0.198979	0.652736	0.425858	FALSE
	WBGene00007827	protein_coding_AS	0.01	0.01	0.115299	0.01	CSR-1a	0.0626493	0.01	1	0.0867313	0.543366	FALSE
	WBGene00007829	protein_coding_AS	0.01	0.01	0.115299	0.01	CSR-1a	0.0626493	0.01	1	0.0867313	0.543366	FALSE
	WBGene00007832	protein_coding_AS	0.01	0.01	0.01	0.0861762	CSR-1a	0.01	0.0480881	1	8.61762	4.80881	FALSE
	WBGene00007833	protein_coding_AS	0.145762	0.01	0.325896	0.314705	CSR-1a	0.235829	0.162352	0.0686048	0.965661	0.517133	FALSE
	WBGene00007834	protein_coding_AS	0.0778812	0.155906	0.01	0.01	CSR-1a	0.0439406	0.0829532	2.00185	1	1.50092	FALSE
	WBGene00007835	protein_coding_AS	0.213644	0.447719	0.431194	0.0861762	CSR-1a	0.322419	0.266948	2.09563	0.199855	1.14774	FALSE
	WBGene00007836	protein_coding_AS	0.145762	0.593625	0.325896	0.390881	CSR-1a	0.235829	0.492253	4.07255	1.19941	2.63598	FALSE
	WBGene00007837	protein_coding_AS	1.02822	0.447719	1.06299	0.771762	CSR-1a	1.0456	0.609741	0.435432	0.726032	0.580732	FALSE
	WBGene00007838	pseudogene_AS	0.145762	0.01	0.01	0.0861762	CSR-1a	0.0778812	0.0480881	0.0686048	8.61762	4.34311	FALSE
	WBGene00007840	protein_coding_AS	0.134449	0.864594	0.551536	1.01889	CSR-1a	0.342992	0.941744	6.43065	1.84738	4.13901	FALSE
	WBGene00007841	protein_coding_AS	0.620931	0.155906	0.431194	0.0861762	CSR-1a	0.526063	0.121041	0.251085	0.199855	0.22547	FALSE
	WBGene00007844	protein_coding_AS	0.64073	0.593625	0.426328	0.01	CSR-1a	0.533529	0.301813	0.926483	0.0234561	0.47497	FALSE
	WBGene00007845	protein_coding_AS	0.485169	0.01	0.852389	0.01	CSR-1a	0.668779	0.01	0.0206114	0.0117317	0.0161716	FALSE
	WBGene00007846	protein_coding_AS	5.83005	1.91149	8.5567	2.95353	CSR-1a	7.19338	2.43251	0.327868	0.345171	0.33652	FALSE
	WBGene00007847	protein_coding_AS	0.281525	0.447719	0.431194	0.467057	CSR-1a	0.35636	0.457388	1.59034	1.08317	1.33675	FALSE
	WBGene00007848	protein_coding_AS	0.145762	1.32316	0.325896	0.695586	CSR-1a	0.235829	1.00937	9.07749	2.13438	5.60593	FALSE
	WBGene00007849	protein_coding_AS	27.8247	9.49391	25.1764	6.71351	CSR-1a	26.5006	8.10371	0.341204	0.266659	0.303931	FALSE
	WBGene00007850	protein_coding_AS	0.213644	0.155906	0.957687	0.238529	CSR-1a	0.585666	0.197217	0.729749	0.249067	0.489408	FALSE
	WBGene00007853	protein_coding_AS	1.0961	2.3445	0.641792	1.6097	CSR-1a	0.868946	1.9771	2.13895	2.50814	2.32354	FALSE
	WBGene00007854	protein_coding_AS	1.0961	0.155906	0.431194	0.238529	CSR-1a	0.763647	0.197217	0.142237	0.553181	0.347709	FALSE
	WBGene00007855	protein_coding_AS	7.6127	5.70035	10.224	5.41851	CSR-1a	8.91833	5.55943	0.748795	0.529982	0.639388	FALSE
	WBGene00007856	protein_coding_AS	16.0979	8.76438	19.9114	6.94204	CSR-1a	18.0046	7.85321	0.544444	0.348646	0.446545	FALSE
	WBGene00007857	protein_coding_AS	0.213644	0.155906	0.115299	0.238529	CSR-1a	0.164471	0.197217	0.729749	2.06879	1.39927	FALSE
	WBGene00007859	protein_coding_AS	2.79313	2.78222	6.53851	2.9047	CSR-1a	4.66582	2.84346	0.996094	0.444244	0.720169	FALSE
	WBGene00007860	protein_coding_AS	9.44549	5.55444	14.3306	6.4088	CSR-1a	11.888	5.98162	0.588052	0.447211	0.517631	FALSE
	WBGene00007861	protein_coding_AS	0.0778812	0.155906	0.01	0.01	CSR-1a	0.0439406	0.0829532	2.00185	1	1.50092	FALSE
	WBGene00007862	protein_coding_AS	0.145762	0.01	0.01	0.01	CSR-1a	0.0778812	0.01	0.0686048	1	0.534302	FALSE
	WBGene00007863	protein_coding_AS	1.57127	7.45122	1.37888	5.11381	CSR-1a	1.47507	6.28251	4.74217	3.70866	4.22542	TRUE
	WBGene00007864	protein_coding_AS	0.01	0.178353	0.01	0.01	CSR-1a	0.01	0.0941767	17.8353	1	9.41767	FALSE
	WBGene00007866	protein_coding_AS	0.0235762	0.01	0.01	0.01	CSR-1a	0.0167881	0.01	0.424156	1	0.712078	FALSE
	WBGene00007867	protein_coding_AS	0.200067	0.301813	0.115299	0.01	CSR-1a	0.157683	0.155906	1.50855	0.0867313	0.797643	FALSE
	WBGene00007869	protein_coding_AS	0.01	0.01	0.0801991	0.0353921	CSR-1a	0.0450995	0.022696	1	0.441303	0.720651	FALSE
	WBGene00007870	pseudogene_AS	0.410208	1.53095	0.687574	0.883603	CSR-1a	0.548891	1.20728	3.73213	1.2851	2.50862	FALSE
	WBGene00007871	protein_coding_AS	0.0439406	0.01	0.132848	0.0353921	CSR-1a	0.0883945	0.022696	0.22758	0.26641	0.246995	FALSE
	WBGene00007872	protein_coding_AS	0.179703	0.374766	0.220597	0.238529	CSR-1a	0.20015	0.306647	2.08547	1.08129	1.58338	FALSE
	WBGene00007873	protein_coding_AS	0.179703	0.374766	0.220597	0.238529	CSR-1a	0.20015	0.306647	2.08547	1.08129	1.58338	FALSE
	WBGene00007874	protein_coding_AS	0.0439406	0.01	0.132848	0.0353921	CSR-1a	0.0883945	0.022696	0.22758	0.26641	0.246995	FALSE
	WBGene00007875	protein_coding_AS	10.1243	3.65766	8.11799	2.29529	CSR-1a	9.12115	2.97647	0.361275	0.282741	0.322008	FALSE
	WBGene00007877	protein_coding_AS	0.417287	0.301813	0.550723	0.238529	CSR-1a	0.484005	0.270171	0.723273	0.43312	0.578196	FALSE
	WBGene00007878	protein_coding_AS	0.485169	0.155906	0.431194	0.771762	CSR-1a	0.458181	0.463834	0.321345	1.78982	1.05558	FALSE
	WBGene00007880	protein_coding_AS	2.59232	4.38719	3.90605	4.65675	CSR-1a	3.24918	4.52197	1.69238	1.19219	1.44229	FALSE
	WBGene00007882	protein_coding_AS	24.8845	10.5153	38.3388	15.7785	CSR-1a	31.6117	13.1469	0.422562	0.411554	0.417058	FALSE
	WBGene00007885	protein_coding_AS	0.756694	1.76088	0.74709	1.22501	CSR-1a	0.751892	1.49294	2.32707	1.63971	1.98339	FALSE
	WBGene00007886	protein_coding_AS	4.28652	2.49041	5.48553	1.99058	CSR-1a	4.88602	2.24049	0.580986	0.362879	0.471933	FALSE
	WBGene00007888	protein_coding_AS	1.97856	10.2234	1.58948	7.24674	CSR-1a	1.78402	8.73509	5.16712	4.55919	4.86316	TRUE
	WBGene00007889	pseudogene_AS	0.0778812	0.155906	0.325896	0.0861762	CSR-1a	0.201889	0.121041	2.00185	0.264429	1.13314	FALSE
	WBGene00007892	protein_coding_AS	12.8396	7.88894	11.9087	6.86586	CSR-1a	12.3741	7.3774	0.614425	0.57654	0.595482	FALSE
	WBGene00007895	protein_coding_AS	0.0778812	0.01	0.01	0.01	CSR-1a	0.0439406	0.01	0.128401	1	0.5642	FALSE
	WBGene00007896	protein_coding_AS	0.0778812	0.01	0.431194	0.0861762	CSR-1a	0.254538	0.0480881	0.128401	0.199855	0.164128	FALSE
	WBGene00007898	protein_coding_AS	0.892456	0.01	2.85306	0.771762	CSR-1a	1.87276	0.390881	0.011205	0.270503	0.140854	FALSE
	WBGene00007899	pseudogene_AS	0.756694	0.447719	0.536493	0.0861762	CSR-1a	0.646593	0.266948	0.591678	0.160629	0.376153	FALSE
	WBGene00007900	protein_coding_AS	1.70703	0.155906	1.69478	0.314705	CSR-1a	1.7009	0.235306	0.0913319	0.185691	0.138511	FALSE
	WBGene00007901	protein_coding_AS	0.01	0.01	0.115299	0.01	CSR-1a	0.0626493	0.01	1	0.0867313	0.543366	FALSE
	WBGene00007903	protein_coding_AS	0.349406	0.155906	0.536493	0.0861762	CSR-1a	0.44295	0.121041	0.446204	0.160629	0.303416	FALSE
	WBGene00007904	protein_coding_AS	1.57127	3.21994	1.80008	2.14293	CSR-1a	1.68567	2.68144	2.04926	1.19047	1.61986	FALSE
	WBGene00007906	protein_coding_AS	0.281525	0.01	0.01	0.01	CSR-1a	0.145762	0.01	0.0355208	1	0.51776	FALSE
	WBGene00007907	protein_coding_AS	6.866	6.72169	12.129	7.47527	CSR-1a	9.49752	7.09848	0.978981	0.616312	0.797647	FALSE
	WBGene00007908	protein_coding_AS	0.145762	0.155906	0.01	0.162352	CSR-1a	0.0778812	0.159129	1.06959	16.2352	8.65242	FALSE
	WBGene00007909	protein_coding_AS	3.53982	1.17725	4.95903	2.75234	CSR-1a	4.24943	1.9648	0.332573	0.555016	0.443795	FALSE
	WBGene00007910	protein_coding_AS	3.53982	1.03134	3.48485	1.22882	CSR-1a	3.51234	1.13008	0.291355	0.352617	0.321986	FALSE
	WBGene00007911	protein_coding_AS	1.0961	0.593625	1.80008	0.238529	CSR-1a	1.44809	0.416077	0.54158	0.13251	0.337045	FALSE
	WBGene00007912	protein_coding_AS	4.21864	8.03485	5.69612	5.18998	CSR-1a	4.95738	6.61242	1.90461	0.911143	1.40788	FALSE
	WBGene00007913	protein_coding_AS	0.824575	0.447719	0.852389	0.314705	CSR-1a	0.838482	0.381212	0.54297	0.369203	0.456086	FALSE
	WBGene00007914	protein_coding_AS	5.7799	4.09538	11.0664	6.25645	CSR-1a	8.42313	5.17591	0.708554	0.565358	0.636956	FALSE
	WBGene00007916	protein_coding_AS	0.01	0.01	0.01	0.0861762	CSR-1a	0.01	0.0480881	1	8.61762	4.80881	FALSE
	WBGene00007917	protein_coding_AS	3.60771	12.9957	7.3809	8.69409	CSR-1a	5.4943	10.8449	3.6022	1.17792	2.39006	FALSE
	WBGene00007918	protein_coding_AS	7.00177	5.55444	9.90807	6.94204	CSR-1a	8.45492	6.24824	0.793291	0.700645	0.746968	FALSE
	WBGene00007919	protein_coding_AS	0.0778812	0.155906	0.115299	0.162352	CSR-1a	0.0965899	0.159129	2.00185	1.4081	1.70498	FALSE
	WBGene00007920	protein_coding_AS	419.96	132.661	402.489	98.9074	CSR-1a	411.225	115.784	0.31589	0.245739	0.280815	FALSE
	WBGene00007921	protein_coding_AS	11.5159	7.74303	17.7002	11.2079	CSR-1a	14.608	9.47547	0.67238	0.633209	0.652794	FALSE
	WBGene00007922	protein_coding_AS	4.8324	3.65766	10.1688	4.4393	CSR-1a	7.5006	4.04848	0.756904	0.43656	0.596732	FALSE
	WBGene00007923	protein_coding_AS	5.4405	12.1852	5.16963	11.1317	CSR-1a	5.30506	11.6585	2.23973	2.15329	2.19651	TRUE
	WBGene00007924	protein_coding_AS	13.9257	7.74303	24.1234	8.54174	CSR-1a	19.0245	8.14239	0.556027	0.354085	0.455056	FALSE
	WBGene00007925	protein_coding_AS	1.16398	0.447719	0.641792	0.01	CSR-1a	0.902886	0.228859	0.384645	0.0155814	0.200113	FALSE
	WBGene00007926	protein_coding_AS	21.1211	7.0135	15.7029	4.19969	CSR-1a	18.412	5.6066	0.332062	0.267447	0.299754	FALSE
	WBGene00007927	protein_coding_AS	3.81135	3.80356	9.27628	4.42822	CSR-1a	6.54381	4.11589	0.997957	0.477371	0.737664	FALSE
	WBGene00007928	protein_coding_AS	19.5384	6.72169	27.2632	8.76174	CSR-1a	23.4008	7.74171	0.344025	0.321376	0.332701	FALSE
	WBGene00007929	protein_coding_AS	0.213644	0.01	0.220597	0.0861762	CSR-1a	0.21712	0.0480881	0.0468069	0.39065	0.218728	FALSE
	WBGene00007930	protein_coding_AS	0.0778812	0.155906	0.115299	0.0861762	CSR-1a	0.0965899	0.121041	2.00185	0.747418	1.37463	FALSE
	WBGene00007932	protein_coding_AS	0.213644	0.447719	0.115299	0.162352	CSR-1a	0.164471	0.305036	2.09563	1.4081	1.75187	FALSE
	WBGene00007933	protein_coding_AS	0.0778812	0.01	0.01	0.01	CSR-1a	0.0439406	0.01	0.128401	1	0.5642	FALSE
	WBGene00007934	protein_coding_AS	0.213644	0.155906	0.115299	0.01	CSR-1a	0.164471	0.0829532	0.729749	0.0867313	0.40824	FALSE
	WBGene00007935	protein_coding_AS	1.5044	0.0116771	0.965731	0.467057	CSR-1a	1.23507	0.239367	0.00776196	0.483631	0.245696	FALSE
	WBGene00007937	protein_coding_AS	0.213644	0.593625	0.01	0.01	CSR-1a	0.111822	0.301813	2.77858	1	1.88929	FALSE
	WBGene00007939	protein_coding_AS	0.0778812	0.593625	0.325896	0.467057	CSR-1a	0.201889	0.530341	7.62219	1.43315	4.52767	FALSE
	WBGene00007941	protein_coding_AS	24.7866	8.03485	19.5955	6.1041	CSR-1a	22.1911	7.06947	0.32416	0.311504	0.317832	FALSE
	WBGene00007942	protein_coding_AS	0.349406	0.301813	0.431194	0.61941	CSR-1a	0.3903	0.460611	0.863787	1.4365	1.15014	FALSE
	WBGene00007943	protein_coding_AS	3.87923	3.94947	6.85441	2.67617	CSR-1a	5.36682	3.31282	1.01811	0.39043	0.704268	FALSE
	WBGene00007944	protein_coding_AS	0.349406	1.46906	0.74709	0.467057	CSR-1a	0.548248	0.96806	4.20446	0.625169	2.41481	FALSE
	WBGene00007945	protein_coding_AS	0.620931	0.885438	1.27358	1.22882	CSR-1a	0.947257	1.05713	1.42598	0.964852	1.19542	FALSE
	WBGene00007946	protein_coding_AS	0.213644	0.155906	0.115299	0.0861762	CSR-1a	0.164471	0.121041	0.729749	0.747418	0.738584	FALSE
	WBGene00007947	protein_coding_AS	0.0778812	0.155906	0.01	0.01	CSR-1a	0.0439406	0.0829532	2.00185	1	1.50092	FALSE
	WBGene00007948	protein_coding_AS	6.5266	18.8319	11.6981	16.7688	CSR-1a	9.11237	17.8003	2.88541	1.43346	2.15943	FALSE
	WBGene00007951	protein_coding_AS	3.53982	1.17725	5.59083	1.68588	CSR-1a	4.56532	1.43156	0.332573	0.301543	0.317058	FALSE
	WBGene00007952	protein_coding_AS	32.9324	21.1664	51.501	32.0802	CSR-1a	42.2167	26.6233	0.642723	0.622904	0.632814	FALSE
	WBGene00007953	protein_coding_AS	0.01	0.01	0.115299	0.0861762	CSR-1a	0.0626493	0.0480881	1	0.747418	0.873709	FALSE
	WBGene00007955	protein_coding_AS	1.50339	0.593625	3.16896	1.07647	CSR-1a	2.33617	0.835046	0.394859	0.339691	0.367275	FALSE
	WBGene00007956	protein_coding_AS	1.97856	0.885438	3.48485	1.23371	CSR-1a	2.7317	1.05957	0.447517	0.354021	0.400769	FALSE
	WBGene00007957	protein_coding_AS	0.0778812	0.01	0.01	0.01	CSR-1a	0.0439406	0.01	0.128401	1	0.5642	FALSE
	WBGene00007959	protein_coding_AS	0.824575	2.92813	1.69478	1.15264	CSR-1a	1.25968	2.04038	3.55107	0.680115	2.11559	FALSE
	WBGene00007961	protein_coding_AS	0.0899073	0.0262118	0.290796	0.0417401	CSR-1a	0.190352	0.033976	0.291543	0.143537	0.21754	FALSE
	WBGene00007962	pseudogene_AS	0.0778812	0.01	0.115299	0.0861762	CSR-1a	0.0965899	0.0480881	0.128401	0.747418	0.437909	FALSE
	WBGene00007963	protein_coding_AS	0.0242649	0.155906	0.115299	0.360955	CSR-1a	0.0697817	0.258431	6.42518	3.13061	4.77789	FALSE
	WBGene00007964	protein_coding_AS	0.655229	3.03564	0.272745	1.25111	CSR-1a	0.463987	2.14337	4.63294	4.58709	4.61001	FALSE
	WBGene00007965	protein_coding_AS	8.6988	7.15941	11.8034	7.85615	CSR-1a	10.2511	7.50778	0.823034	0.665581	0.744308	FALSE
	WBGene00007966	protein_coding_AS	178.59	131.803	315.528	277.243	CSR-1a	247.059	204.523	0.73802	0.878664	0.808342	FALSE
	WBGene00007967	protein_coding_AS	0.721277	0.593625	1.24851	0.61941	CSR-1a	0.984895	0.606518	0.82302	0.496118	0.659569	FALSE
	WBGene00007969	protein_coding_AS	3.13254	15.0384	2.53717	6.02792	CSR-1a	2.83485	10.5331	4.80069	2.37585	3.58827	TRUE
	WBGene00007970	protein_coding_AS	2.1822	3.80356	1.57895	1.99058	CSR-1a	1.88057	2.89707	1.743	1.2607	1.50185	FALSE
	WBGene00007971	protein_coding_AS	12.9074	7.15941	19.7008	12.8838	CSR-1a	16.3041	10.0216	0.554673	0.653971	0.604322	FALSE
	WBGene00007972	protein_coding_AS	9.64913	4.97081	17.8186	9.15115	CSR-1a	13.7339	7.06098	0.515157	0.513572	0.514364	FALSE
	WBGene00007973	protein_coding_AS	0.01	0.155906	0.115299	0.238529	CSR-1a	0.0626493	0.197217	15.5906	2.06879	8.82971	FALSE
	WBGene00007974	protein_coding_AS	2.99677	1.32316	5.38023	2.75234	CSR-1a	4.1885	2.03775	0.441527	0.511566	0.476547	FALSE
	WBGene00007975	protein_coding_AS	19.9671	17.3729	28.8618	16.4641	CSR-1a	24.4144	16.9185	0.870075	0.570445	0.72026	FALSE
	WBGene00007976	protein_coding_AS	8.42727	3.94947	8.85508	3.51411	CSR-1a	8.64118	3.73179	0.468653	0.396846	0.43275	FALSE
	WBGene00007977	protein_coding_AS	4.55804	18.8319	11.4875	21.0346	CSR-1a	8.02279	19.9333	4.13158	1.83108	2.98133	FALSE
	WBGene00007978	protein_coding_AS	1.36762	3.36585	2.85306	2.52382	CSR-1a	2.11034	2.94483	2.46109	0.884599	1.67284	FALSE
	WBGene00007979	protein_coding_AS	2.38584	2.3445	4.85374	1.53352	CSR-1a	3.61979	1.93901	0.982672	0.315947	0.64931	FALSE
	WBGene00007980	protein_coding_AS	11.4819	19.5945	20.1396	16.4326	CSR-1a	15.8108	18.0135	1.70655	0.815934	1.26124	FALSE
	WBGene00007981	protein_coding_AS	0.01	0.01	0.115299	0.0861762	CSR-1a	0.0626493	0.0480881	1	0.747418	0.873709	FALSE
	WBGene00007982	protein_coding_AS	176.094	46.9918	190.706	47.9248	CSR-1a	183.4	47.4583	0.266857	0.251303	0.25908	FALSE
	WBGene00007983	protein_coding_AS	0.145762	0.301813	0.220597	0.01	CSR-1a	0.18318	0.155906	2.07058	0.0453315	1.05796	FALSE
	WBGene00007984	protein_coding_AS	3.13254	1.32316	3.06366	1.53352	CSR-1a	3.0981	1.42834	0.422392	0.500553	0.461472	FALSE
	WBGene00007985	protein_coding_AS	25.0582	13.4334	27.5982	16.007	CSR-1a	26.3282	14.7202	0.536088	0.580001	0.558044	FALSE
	WBGene00007986	protein_coding_AS	12.6682	17.1887	15.5693	16.1563	CSR-1a	14.1187	16.6725	1.35684	1.0377	1.19727	FALSE
	WBGene00007987	protein_coding_AS	5.98355	32.4012	8.43389	30.8614	CSR-1a	7.20872	31.6313	5.41505	3.65921	4.53713	TRUE
	WBGene00007988	protein_coding_AS	11.7535	5.11672	12.1193	3.89499	CSR-1a	11.9364	4.50585	0.435338	0.321386	0.378362	FALSE
	WBGene00007989	protein_coding_AS	0.0439406	0.01	0.01	0.01	CSR-1a	0.0269703	0.01	0.22758	1	0.61379	FALSE
	WBGene00007990	protein_coding_AS	0.0439406	0.01	0.01	0.01	CSR-1a	0.0269703	0.01	0.22758	1	0.61379	FALSE
	WBGene00007991	protein_coding_AS	1.97856	0.885438	2.43187	1.76205	CSR-1a	2.20521	1.32375	0.447517	0.724568	0.586043	FALSE
	WBGene00007993	protein_coding_AS	0.281525	1.03134	0.536493	0.314705	CSR-1a	0.409009	0.673025	3.66342	0.586596	2.12501	FALSE
	WBGene00007995	protein_coding_AS	0.417287	0.301813	0.325896	0.162352	CSR-1a	0.371592	0.232083	0.723273	0.498173	0.610723	FALSE
	WBGene00007997	protein_coding_AS	0.0326271	0.192383	0.115299	0.222513	CSR-1a	0.0739628	0.207448	5.89642	1.92989	3.91315	FALSE
	WBGene00007998	protein_coding_AS	10.6674	10.953	7.8021	8.0085	CSR-1a	9.23472	9.48074	1.02678	1.02646	1.02662	FALSE
	WBGene00007999	protein_coding_AS	0.0137712	0.01	0.01	0.01	CSR-1a	0.0118856	0.01	0.726154	1	0.863077	FALSE
	WBGene00008000	protein_coding_AS	3.67559	3.80356	4.74844	4.10447	CSR-1a	4.21201	3.95402	1.03482	0.864384	0.949601	FALSE
	WBGene00008001	protein_coding_AS	3.47194	19.1237	5.16963	20.9585	CSR-1a	4.32079	20.0411	5.50808	4.05415	4.78111	TRUE
	WBGene00008003	protein_coding_AS	38.3909	48.7619	55.4176	87.2816	CSR-1a	46.9042	68.0218	1.27014	1.57498	1.42256	FALSE
	WBGene00008005	protein_coding_AS	72.7108	43.4901	101.623	69.9398	CSR-1a	87.167	56.7149	0.598124	0.688227	0.643175	FALSE
	WBGene00008006	protein_coding_AS	14.267	8.77252	25.916	14.552	CSR-1a	20.0915	11.6623	0.614881	0.561509	0.588195	FALSE
	WBGene00008007	protein_coding_AS	130.842	60.0344	177.019	70.2213	CSR-1a	153.931	65.1279	0.458832	0.396687	0.42776	FALSE
	WBGene00008008	protein_coding_AS	4.01499	1.46906	5.06433	2.82852	CSR-1a	4.53966	2.14879	0.365894	0.558518	0.462206	FALSE
	WBGene00008009	protein_coding_AS	3.81135	0.885438	2.64246	0.847938	CSR-1a	3.22691	0.866688	0.232316	0.320889	0.276603	FALSE
	WBGene00008010	protein_coding_AS	697.936	251.226	901.768	294.111	CSR-1a	799.852	272.668	0.359955	0.326149	0.343052	FALSE
	WBGene00008012	protein_coding_AS	0.0803056	0.01	0.01	0.01	CSR-1a	0.0451528	0.01	0.124524	1	0.562262	FALSE
	WBGene00008013	pseudogene_AS	2.86795	2.70287	2.12413	2.4537	CSR-1a	2.49604	2.57829	0.94244	1.15516	1.0488	FALSE
	WBGene00008015	protein_coding_AS	0.01	0.155906	0.01	0.01	CSR-1a	0.01	0.0829532	15.5906	1	8.29532	FALSE
	WBGene00008016	protein_coding_AS	0.01	0.01	0.115299	0.01	CSR-1a	0.0626493	0.01	1	0.0867313	0.543366	FALSE
	WBGene00008017	protein_coding_AS	0.213644	0.155906	0.01	0.0861762	CSR-1a	0.111822	0.121041	0.729749	8.61762	4.67369	FALSE
	WBGene00008018	protein_coding_AS	2.45372	1.17725	3.80075	1.91441	CSR-1a	3.12724	1.54583	0.479781	0.503692	0.491736	FALSE
	WBGene00008019	protein_coding_AS	2.52161	11.5366	1.27358	8.38938	CSR-1a	1.89759	9.96299	4.5751	6.58723	5.58117	TRUE
	WBGene00008020	protein_coding_AS	1.50339	0.447719	0.641792	0.0861762	CSR-1a	1.07259	0.266948	0.297807	0.134274	0.216041	FALSE
	WBGene00008022	protein_coding_AS	0.145762	0.155906	0.01	0.01	CSR-1a	0.0778812	0.0829532	1.06959	1	1.0348	FALSE
	WBGene00008023	protein_coding_AS	0.0778812	0.01	0.01	0.01	CSR-1a	0.0439406	0.01	0.128401	1	0.5642	FALSE
	WBGene00008024	protein_coding_AS	0.0778812	0.01	0.01	0.01	CSR-1a	0.0439406	0.01	0.128401	1	0.5642	FALSE
	WBGene00008026	pseudogene_AS	0.01	0.301813	0.01	0.0861762	CSR-1a	0.01	0.193994	30.1813	8.61762	19.3994	FALSE
	WBGene00008027	protein_coding_AS	0.01	0.01	0.01	0.01	CSR-1a	0.01	0.01	1	1	1	FALSE
	WBGene00008029	protein_coding_AS	0.0778812	0.01	0.01	0.01	CSR-1a	0.0439406	0.01	0.128401	1	0.5642	FALSE
	WBGene00008031	protein_coding_AS	0.349406	0.01	0.115299	0.0861762	CSR-1a	0.232352	0.0480881	0.02862	0.747418	0.388019	FALSE
	WBGene00008032	protein_coding_AS	0.349406	0.155906	0.220597	0.0861762	CSR-1a	0.285002	0.121041	0.446204	0.39065	0.418427	FALSE
	WBGene00008033	protein_coding_AS	0.01	0.01	0.115299	0.01	CSR-1a	0.0626493	0.01	1	0.0867313	0.543366	FALSE
	WBGene00008034	protein_coding_AS	4.01499	4.82491	6.95971	5.82489	CSR-1a	5.48735	5.3249	1.20172	0.836944	1.01933	FALSE
	WBGene00008035	protein_coding_AS	22.275	16.2056	60.5567	43.3543	CSR-1a	41.4159	29.7799	0.727523	0.715929	0.721726	FALSE
	WBGene00008038	protein_coding_AS	0.01	0.593625	0.01	0.0861762	CSR-1a	0.01	0.339901	59.3625	8.61762	33.9901	FALSE
	WBGene00008039	protein_coding_AS	0.01	0.15738	0.01	0.01	CSR-1a	0.01	0.0836901	15.738	1	8.36901	FALSE
	WBGene00008041	protein_coding_AS	1.50339	1.03134	2.01067	1.07647	CSR-1a	1.75703	1.05391	0.686014	0.535376	0.610695	FALSE
	WBGene00008042	protein_coding_AS	0.960337	1.03134	1.06299	1.07647	CSR-1a	1.01166	1.05391	1.07394	1.01268	1.04331	FALSE
	WBGene00008043	protein_coding_AS	0.417287	2.05269	0.325896	1.68588	CSR-1a	0.371592	1.86928	4.91912	5.17306	5.04609	FALSE
	WBGene00008044	protein_coding_AS	0.01	0.01	0.01	0.01	CSR-1a	0.01	0.01	1	1	1	FALSE
	WBGene00008047	protein_coding_AS	0.0778812	0.01	0.01	0.01	CSR-1a	0.0439406	0.01	0.128401	1	0.5642	FALSE
	WBGene00008048	pseudogene_AS	1.50339	0.155906	1.37888	0.924115	CSR-1a	1.44113	0.54001	0.103703	0.670191	0.386947	FALSE
	WBGene00008049	protein_coding_AS	0.01	0.155906	0.115299	0.01	CSR-1a	0.0626493	0.0829532	15.5906	0.0867313	7.83868	FALSE
	WBGene00008050	protein_coding_AS	2.1822	1.03134	2.64246	1.07647	CSR-1a	2.41233	1.05391	0.472617	0.407372	0.439995	FALSE
	WBGene00008051	protein_coding_AS	9.98854	5.11672	10.3293	3.36175	CSR-1a	10.1589	4.23924	0.512259	0.325459	0.418859	FALSE
	WBGene00008052	protein_coding_AS	2.52161	1.32316	2.95836	2.29529	CSR-1a	2.73998	1.80922	0.524728	0.775864	0.650296	FALSE
	WBGene00008053	protein_coding_AS	9.20231	32.5887	19.8548	26.6096	CSR-1a	14.5286	29.5992	3.54136	1.34021	2.44078	FALSE
	WBGene00008055	pseudogene_AS	0.0100207	0.740844	0.115299	0.162352	CSR-1a	0.0626596	0.451598	73.9317	1.4081	37.6699	FALSE
	WBGene00008057	protein_coding_AS	0.01	0.155906	0.01	0.01	CSR-1a	0.01	0.0829532	15.5906	1	8.29532	FALSE
	WBGene00008059	protein_coding_AS	0.01	0.01	0.01	0.0480881	CSR-1a	0.01	0.0290441	1	4.80881	2.90441	FALSE
	WBGene00008060	protein_coding_AS	0.0439406	0.01	0.01	0.01	CSR-1a	0.0269703	0.01	0.22758	1	0.61379	FALSE
	WBGene00008061	protein_coding_AS	26.0764	12.9957	32.3367	22.939	CSR-1a	29.2065	17.9674	0.498369	0.709382	0.603875	FALSE
	WBGene00008062	protein_coding_AS	25.2007	11.5366	50.3901	17.9114	CSR-1a	37.7954	14.724	0.457788	0.355455	0.406622	FALSE
	WBGene00008063	protein_coding_AS	3.59154	10.7995	3.37955	11.2872	CSR-1a	3.48555	11.0433	3.00692	3.33984	3.17338	TRUE
	WBGene00008066	protein_coding_AS	0.620931	0.01	0.220597	0.01	CSR-1a	0.420764	0.01	0.0161048	0.0453315	0.0307182	FALSE
	WBGene00008067	protein_coding_AS	0.33583	0.01	0.115299	0.0861762	CSR-1a	0.225564	0.0480881	0.029777	0.747418	0.388597	FALSE
	WBGene00008068	protein_coding_AS	0.0914575	0.01	0.431194	0.01	CSR-1a	0.261326	0.01	0.10934	0.0231914	0.0662659	FALSE
	WBGene00008070	protein_coding_AS	0.0778812	0.01	0.01	0.0861762	CSR-1a	0.0439406	0.0480881	0.128401	8.61762	4.37301	FALSE
	WBGene00008071	protein_coding_AS	0.281525	0.01	0.115299	0.162352	CSR-1a	0.198412	0.0861762	0.0355208	1.4081	0.721813	FALSE
	WBGene00008074	protein_coding_AS	4.08287	12.8498	4.32724	9.07497	CSR-1a	4.20506	10.9624	3.14723	2.09717	2.6222	TRUE
	WBGene00008076	protein_coding_AS	0.0778812	0.01	0.01	0.01	CSR-1a	0.0439406	0.01	0.128401	1	0.5642	FALSE
	WBGene00008077	protein_coding_AS	0.0778812	0.01	0.115299	0.01	CSR-1a	0.0965899	0.01	0.128401	0.0867313	0.107566	FALSE
	WBGene00008078	protein_coding_AS	2.99677	1.03134	6.32792	2.98087	CSR-1a	4.66234	2.00611	0.344151	0.471067	0.407609	FALSE
	WBGene00008079	protein_coding_AS	3.47194	20.291	3.80075	11.665	CSR-1a	3.63635	15.978	5.84427	3.06912	4.4567	TRUE
	WBGene00008080	protein_coding_AS	1.63915	0.301813	2.11597	1.15264	CSR-1a	1.87756	0.727228	0.184128	0.544735	0.364431	FALSE
	WBGene00008081	protein_coding_AS	21.2548	9.51056	30.1984	15.9077	CSR-1a	25.7266	12.7091	0.447454	0.526774	0.487114	FALSE
	WBGene00008082	protein_coding_AS	3.60782	5.40853	10.0197	7.85615	CSR-1a	6.81379	6.63234	1.49911	0.784067	1.14159	FALSE
	WBGene00008083	pseudogene_AS	0.417287	0.155906	0.01	0.0861762	CSR-1a	0.213644	0.121041	0.373619	8.61762	4.49562	FALSE
	WBGene00008084	protein_coding_AS	0.01	0.01	0.01	0.0861762	CSR-1a	0.01	0.0480881	1	8.61762	4.80881	FALSE
	WBGene00008085	protein_coding_AS	4.01499	1.61497	5.80142	1.45735	CSR-1a	4.90821	1.53616	0.402235	0.251205	0.32672	FALSE
	WBGene00008086	protein_coding_AS	25.8049	5.55444	24.2287	6.86586	CSR-1a	25.0168	6.21015	0.215248	0.283377	0.249313	FALSE
	WBGene00008087	protein_coding_AS	0.01	0.155906	0.01	0.01	CSR-1a	0.01	0.0829532	15.5906	1	8.29532	FALSE
	WBGene00008088	protein_coding_AS	0.213644	0.01	0.431194	0.314705	CSR-1a	0.322419	0.162352	0.0468069	0.729845	0.388326	FALSE
	WBGene00008090	protein_coding_AS	2.1822	0.301813	0.852389	0.314705	CSR-1a	1.51729	0.308259	0.138307	0.369203	0.253755	FALSE
	WBGene00008091	protein_coding_AS	0.0778812	0.447719	0.115299	0.162352	CSR-1a	0.0965899	0.305036	5.74874	1.4081	3.57842	FALSE
	WBGene00008092	protein_coding_AS	1.16398	8.18075	2.01067	4.42822	CSR-1a	1.58733	6.30449	7.02825	2.20236	4.61531	FALSE
	WBGene00008093	protein_coding_AS	0.0778812	0.301813	0.01	0.238529	CSR-1a	0.0439406	0.270171	3.87529	23.8529	13.8641	FALSE
	WBGene00008094	protein_coding_AS	3.35402	1.03134	1.27827	0.695586	CSR-1a	2.31615	0.863465	0.307495	0.54416	0.425827	FALSE
	WBGene00008095	protein_coding_AS	0.01	0.155906	0.01	0.01	CSR-1a	0.01	0.0829532	15.5906	1	8.29532	FALSE
	WBGene00008096	protein_coding_AS	0.01	0.155906	0.01	0.0861762	CSR-1a	0.01	0.121041	15.5906	8.61762	12.1041	FALSE
	WBGene00008097	protein_coding_AS	0.0778812	0.156415	0.115299	0.01	CSR-1a	0.0965899	0.0832073	2.00837	0.0867313	1.04755	FALSE
	WBGene00008099	protein_coding_AS	1.23186	2.63631	1.58948	1.76205	CSR-1a	1.41067	2.19918	2.1401	1.10857	1.62434	FALSE
	WBGene00008100	protein_coding_AS	0.55305	0.447719	0.325896	0.390881	CSR-1a	0.439473	0.4193	0.809545	1.19941	1.00448	FALSE
	WBGene00008101	protein_coding_AS	2.04644	2.63631	1.90537	1.22882	CSR-1a	1.97591	1.93257	1.28825	0.644923	0.966584	FALSE
	WBGene00008102	protein_coding_AS	0.01	0.155906	0.01	0.01	CSR-1a	0.01	0.0829532	15.5906	1	8.29532	FALSE
	WBGene00008105	protein_coding_AS	0.417287	0.593625	0.641792	0.467057	CSR-1a	0.529539	0.530341	1.42258	0.72774	1.07516	FALSE
	WBGene00008106	protein_coding_AS	0.417287	1.03134	0.536493	0.847938	CSR-1a	0.47689	0.939641	2.47154	1.58052	2.02603	FALSE
	WBGene00008107	protein_coding_AS	52.6724	27.0027	102.132	48.1534	CSR-1a	77.402	37.578	0.512653	0.471484	0.492068	FALSE
	WBGene00008110	protein_coding_AS	6.5266	2.3445	6.74911	2.06676	CSR-1a	6.63785	2.20563	0.359223	0.306227	0.332725	FALSE
	WBGene00008111	protein_coding_AS	1198.59	439.48	1251.59	383.633	CSR-1a	1225.09	411.557	0.366664	0.306517	0.336591	FALSE
	WBGene00008112	pseudogene_AS	0.01	0.155906	0.01	0.01	CSR-1a	0.01	0.0829532	15.5906	1	8.29532	FALSE
	WBGene00008114	protein_coding_AS	0.0778812	0.01	0.220597	0.01	CSR-1a	0.149239	0.01	0.128401	0.0453315	0.0868661	FALSE
	WBGene00008117	protein_coding_AS	4.28652	4.679	12.5285	6.63733	CSR-1a	8.40749	5.65817	1.09156	0.52978	0.810671	FALSE
	WBGene00008118	protein_coding_AS	4.55804	3.07403	6.64381	3.74263	CSR-1a	5.60093	3.40833	0.674419	0.563326	0.618873	FALSE
	WBGene00008119	protein_coding_AS	9.17397	5.84625	18.2267	7.77997	CSR-1a	13.7003	6.81311	0.637266	0.426846	0.532056	FALSE
	WBGene00008120	protein_coding_AS	5.23685	1.32316	8.85508	3.66646	CSR-1a	7.04597	2.49481	0.252663	0.414051	0.333357	FALSE
	WBGene00008121	protein_coding_AS	3.74347	1.17725	2.22127	1.53352	CSR-1a	2.98237	1.35539	0.314481	0.690382	0.502431	FALSE
	WBGene00008122	protein_coding_AS	0.01	0.01	0.01	0.01	CSR-1a	0.01	0.01	1	1	1	FALSE
	WBGene00008123	protein_coding_AS	2.99677	1.46906	4.11665	1.00029	CSR-1a	3.55671	1.23468	0.490215	0.242987	0.366601	FALSE
	WBGene00008124	protein_coding_AS	0.858515	6.61782	1.6517	5.52118	CSR-1a	1.25511	6.0695	7.70845	3.34273	5.52559	TRUE
	WBGene00008125	protein_coding_AS	6.99772	53.9559	12.1927	60.3531	CSR-1a	9.59522	57.1545	7.7105	4.94993	6.33021	TRUE
	WBGene00008126	protein_coding_AS	0.0778812	0.01	0.115299	0.0861762	CSR-1a	0.0965899	0.0480881	0.128401	0.747418	0.437909	FALSE
	WBGene00008127	protein_coding_AS	0.349406	0.301813	0.536493	0.162352	CSR-1a	0.44295	0.232083	0.863787	0.302618	0.583203	FALSE
	WBGene00008128	protein_coding_AS	0.01	0.301813	0.01	0.01	CSR-1a	0.01	0.155906	30.1813	1	15.5906	FALSE
	WBGene00008130	protein_coding_AS	1.28641	0.341605	2.87939	1.49843	CSR-1a	2.0829	0.920019	0.265549	0.5204	0.392975	FALSE
	WBGene00008131	protein_coding_AS	7.68058	4.38719	14.3306	6.18027	CSR-1a	11.0056	5.28373	0.571206	0.431264	0.501235	FALSE
	WBGene00008132	protein_coding_AS	2.86101	2.63631	3.48489	3.66646	CSR-1a	3.17295	3.15139	0.921462	1.0521	0.986781	FALSE
	WBGene00008133	protein_coding_AS	4.42228	1.76088	7.6968	5.34234	CSR-1a	6.05954	3.55161	0.398183	0.694099	0.546141	FALSE
	WBGene00008134	protein_coding_AS	3.2683	1.32316	6.01202	4.19969	CSR-1a	4.64016	2.76142	0.404846	0.698549	0.551697	FALSE
	WBGene00008136	protein_coding_AS	14.1296	8.47257	27.9141	10.5985	CSR-1a	21.0219	9.53553	0.599632	0.379682	0.489657	FALSE
	WBGene00008137	protein_coding_AS	2.96962	18.686	5.28601	10.2462	CSR-1a	4.12782	14.4661	6.29239	1.93836	4.11537	FALSE
	WBGene00008138	protein_coding_AS	0.523923	0.01	0.468801	0.124264	CSR-1a	0.496362	0.0671322	0.0190868	0.265068	0.142078	FALSE
	WBGene00008139	protein_coding_AS	0.145762	0.01	0.01	0.01	CSR-1a	0.0778812	0.01	0.0686048	1	0.534302	FALSE
	WBGene00008140	protein_coding_AS	7.46554	8.10458	14.6359	8.15856	CSR-1a	11.0507	8.13157	1.0856	0.557434	0.821517	FALSE
	WBGene00008141	protein_coding_AS	3.20042	19.4155	4.11665	14.4835	CSR-1a	3.65853	16.9495	6.06656	3.51827	4.79242	TRUE
	WBGene00008142	protein_coding_AS	0.281525	0.155906	0.01	0.01	CSR-1a	0.145762	0.0829532	0.553792	1	0.776896	FALSE
	WBGene00008143	protein_coding_AS	6.73024	5.55444	10.6452	5.87557	CSR-1a	8.6877	5.715	0.825296	0.551948	0.688622	FALSE
	WBGene00008144	protein_coding_AS	3.10059	1.07755	2.76735	1.8474	CSR-1a	2.93397	1.46247	0.34753	0.667569	0.507549	FALSE
	WBGene00008145	protein_coding_AS	54.6088	21.5279	90.9756	43.492	CSR-1a	72.7922	32.51	0.394221	0.478063	0.436142	FALSE
	WBGene00008146	protein_coding_AS	0.01	0.01	0.115299	0.01	CSR-1a	0.0626493	0.01	1	0.0867313	0.543366	FALSE
	WBGene00008147	protein_coding_AS	2.04644	1.61497	3.06366	1.68588	CSR-1a	2.55505	1.65042	0.789162	0.550282	0.669722	FALSE
	WBGene00008148	protein_coding_AS	2.04644	2.19859	2.74776	1.62309	CSR-1a	2.3971	1.91084	1.07435	0.590695	0.832524	FALSE
	WBGene00008149	protein_coding_AS	5.98355	16.4974	10.9611	14.4073	CSR-1a	8.4723	15.4524	2.75713	1.31441	2.03577	FALSE
	WBGene00008150	protein_coding_AS	0.0778812	0.155906	0.01	0.0861762	CSR-1a	0.0439406	0.121041	2.00185	8.61762	5.30973	FALSE
	WBGene00008151	protein_coding_AS	10.7352	7.15941	20.8591	13.2647	CSR-1a	15.7972	10.212	0.666908	0.635917	0.651412	FALSE
	WBGene00008152	protein_coding_AS	0.01	0.155906	0.01	0.162352	CSR-1a	0.01	0.159129	15.5906	16.2352	15.9129	FALSE
	WBGene00008153	protein_coding_AS	8.90244	16.4974	6.32792	11.2841	CSR-1a	7.61518	13.8907	1.85313	1.78322	1.81818	FALSE
	WBGene00008154	protein_coding_AS	12.025	19.8533	11.6981	19.5111	CSR-1a	11.8616	19.6822	1.651	1.66788	1.65944	FALSE
	WBGene00008155	protein_coding_AS	1.0961	2.49041	0.957687	1.83823	CSR-1a	1.02689	2.16432	2.27206	1.91945	2.09575	FALSE
	WBGene00008157	protein_coding_AS	0.145762	0.01	0.01	0.01	CSR-1a	0.0778812	0.01	0.0686048	1	0.534302	FALSE
	WBGene00008158	protein_coding_AS	0.281525	0.01	0.115299	0.0861762	CSR-1a	0.198412	0.0480881	0.0355208	0.747418	0.391469	FALSE
	WBGene00008162	protein_coding_AS	0.2146	0.01	0.115299	0.0861762	CSR-1a	0.164949	0.0480881	0.0465984	0.747418	0.397008	FALSE
	WBGene00008163	protein_coding_AS	0.0778812	0.01	0.115299	0.01	CSR-1a	0.0965899	0.01	0.128401	0.0867313	0.107566	FALSE
	WBGene00008164	protein_coding_AS	5.98355	6.28397	12.8564	11.1317	CSR-1a	9.41999	8.70785	1.05021	0.865849	0.958029	FALSE
	WBGene00008165	protein_coding_AS	4.82957	3.21994	11.1717	4.42822	CSR-1a	8.00061	3.82408	0.666714	0.39638	0.531547	FALSE
	WBGene00008166	protein_coding_AS	42.7073	26.419	67.8223	38.4028	CSR-1a	55.2648	32.4109	0.618607	0.566227	0.592417	FALSE
	WBGene00008167	protein_coding_AS	0.281525	2.19859	0.957687	0.771762	CSR-1a	0.619606	1.48518	7.80959	0.80586	4.30773	FALSE
	WBGene00008168	protein_coding_AS	0.01	0.155906	0.01	0.01	CSR-1a	0.01	0.0829532	15.5906	1	8.29532	FALSE
	WBGene00008169	protein_coding_AS	1.02822	1.03134	1.58948	1.15264	CSR-1a	1.30885	1.09199	1.00304	0.725171	0.864105	FALSE
	WBGene00008170	protein_coding_AS	0.824575	0.301813	1.37888	1.15264	CSR-1a	1.10173	0.727228	0.366022	0.835926	0.600974	FALSE
	WBGene00008171	protein_coding_AS	3.94711	2.3445	3.06366	2.82852	CSR-1a	3.50539	2.58651	0.593979	0.923249	0.758614	FALSE
	WBGene00008172	protein_coding_AS	15.5548	6.57578	22.0174	10.4461	CSR-1a	18.7861	8.51096	0.422749	0.474449	0.448599	FALSE
	WBGene00008173	protein_coding_AS	7.54482	3.51175	11.4875	7.24674	CSR-1a	9.51618	5.37925	0.465452	0.630835	0.548143	FALSE
	WBGene00008174	protein_coding_AS	11.6177	6.8676	17.4896	10.9794	CSR-1a	14.5536	8.92349	0.591133	0.627767	0.60945	FALSE
	WBGene00008175	protein_coding_AS	0.0110949	0.01	0.01	0.01	CSR-1a	0.0105474	0.01	0.901318	1	0.950659	FALSE
	WBGene00008177	protein_coding_AS	0.824575	0.739532	0.641792	0.238529	CSR-1a	0.733183	0.48903	0.896864	0.371661	0.634262	FALSE
	WBGene00008178	protein_coding_AS	365.984	141.719	369.546	127.526	CSR-1a	367.765	134.623	0.387227	0.345089	0.366158	FALSE
	WBGene00008180	protein_coding_AS	0.01	0.155906	0.01	0.01	CSR-1a	0.01	0.0829532	15.5906	1	8.29532	FALSE
	WBGene00008183	protein_coding_AS	17.5234	10.3693	30.8294	16.2482	CSR-1a	24.1764	13.3088	0.591744	0.527037	0.559391	FALSE
	WBGene00008184	protein_coding_AS	0.0778812	0.01	0.01	0.0861762	CSR-1a	0.0439406	0.0480881	0.128401	8.61762	4.37301	FALSE
	WBGene00008185	protein_coding_AS	2.49593	12.5758	3.48485	6.85337	CSR-1a	2.99039	9.71457	5.03851	1.96662	3.50256	FALSE
	WBGene00008186	protein_coding_AS	1.16398	6.57578	1.06299	2.21911	CSR-1a	1.11348	4.39745	5.64939	2.08762	3.86851	FALSE
	WBGene00008190	protein_coding_AS	0.0778812	0.01	0.01	0.01	CSR-1a	0.0439406	0.01	0.128401	1	0.5642	FALSE
	WBGene00008191	protein_coding_AS	0.01	0.01	0.325896	0.0861762	CSR-1a	0.167948	0.0480881	1	0.264429	0.632214	FALSE
	WBGene00008192	pseudogene_AS	1.16398	6.57578	0.536493	2.37146	CSR-1a	0.850237	4.47362	5.64939	4.42031	5.03485	FALSE
	WBGene00008193	pseudogene_AS	0.0778812	0.01	0.01	0.0861762	CSR-1a	0.0439406	0.0480881	0.128401	8.61762	4.37301	FALSE
	WBGene00008194	protein_coding_AS	2.99677	14.5995	3.37955	10.0648	CSR-1a	3.18816	12.3322	4.87175	2.97814	3.92494	TRUE
	WBGene00008195	protein_coding_AS	1.29974	0.301813	1.06299	0.61941	CSR-1a	1.18136	0.460611	0.232209	0.582707	0.407458	FALSE
	WBGene00008196	protein_coding_AS	21.1146	14.6722	34.899	23.4723	CSR-1a	28.0068	19.0722	0.694885	0.672577	0.683731	FALSE
	WBGene00008197	protein_coding_AS	4.36087	1.83521	11.5577	7.24674	CSR-1a	7.95927	4.54097	0.420834	0.627008	0.523921	FALSE
	WBGene00008198	protein_coding_AS	0.688812	0.301813	0.431194	0.621772	CSR-1a	0.560003	0.461792	0.438164	1.44198	0.94007	FALSE
	WBGene00008199	protein_coding_AS	0.349406	1.90678	1.58948	1.22882	CSR-1a	0.969443	1.5678	5.45721	0.773096	3.11515	FALSE
	WBGene00008200	protein_coding_AS	0.01	0.155906	0.01	0.0861762	CSR-1a	0.01	0.121041	15.5906	8.61762	12.1041	FALSE
	WBGene00008201	protein_coding_AS	0.01	0.01	0.01	0.0861762	CSR-1a	0.01	0.0480881	1	8.61762	4.80881	FALSE
	WBGene00008202	protein_coding_AS	0.145762	0.155906	0.115299	0.162352	CSR-1a	0.130531	0.159129	1.06959	1.4081	1.23885	FALSE
	WBGene00008203	protein_coding_AS	0.213644	0.01	0.115299	0.0861762	CSR-1a	0.164471	0.0480881	0.0468069	0.747418	0.397112	FALSE
	WBGene00008204	protein_coding_AS	2.65737	1.17725	4.95903	1.22882	CSR-1a	3.8082	1.20304	0.443014	0.247794	0.345404	FALSE
	WBGene00008205	protein_coding_AS	24.1012	178.46	30.0877	85.8711	CSR-1a	27.0944	132.166	7.40462	2.85403	5.12932	TRUE
	WBGene00008206	protein_coding_AS	0.215157	0.301813	0.115299	0.314705	CSR-1a	0.165228	0.308259	1.40276	2.72948	2.06612	FALSE
	WBGene00008207	protein_coding_AS	0.01	0.01	0.220597	0.162352	CSR-1a	0.115299	0.0861762	1	0.735968	0.867984	FALSE
	WBGene00008208	protein_coding_AS	0.01	0.01	0.01	0.0861762	CSR-1a	0.01	0.0480881	1	8.61762	4.80881	FALSE
	WBGene00008209	protein_coding_AS	0.01	0.01	0.01	0.01	CSR-1a	0.01	0.01	1	1	1	FALSE
	WBGene00008210	protein_coding_AS	0.01	0.01	0.01	0.01	CSR-1a	0.01	0.01	1	1	1	FALSE
	WBGene00008212	protein_coding_AS	1.24443	1.81069	1.17616	0.76088	CSR-1a	1.2103	1.28578	1.45503	0.64692	1.05097	FALSE
	WBGene00008213	protein_coding_AS	0.417287	0.155906	0.115299	0.314705	CSR-1a	0.266293	0.235306	0.373619	2.72948	1.55155	FALSE
	WBGene00008214	protein_coding_AS	0.417287	0.739532	0.115299	1.83823	CSR-1a	0.266293	1.28888	1.77224	15.9432	8.85772	FALSE
	WBGene00008215	protein_coding_AS	0.417287	0.301813	0.115299	0.238529	CSR-1a	0.266293	0.270171	0.723273	2.06879	1.39603	FALSE
	WBGene00008216	protein_coding_AS	0.0778812	0.447719	0.115299	0.01	CSR-1a	0.0965899	0.228859	5.74874	0.0867313	2.91774	FALSE
	WBGene00008217	protein_coding_AS	0.0778812	0.01	0.01	0.0861762	CSR-1a	0.0439406	0.0480881	0.128401	8.61762	4.37301	FALSE
	WBGene00008218	protein_coding_AS	5.23685	4.97081	7.8021	8.84644	CSR-1a	6.51948	6.90863	0.949199	1.13385	1.04153	FALSE
	WBGene00008219	protein_coding_AS	2.31796	1.76088	4.64314	2.9047	CSR-1a	3.48055	2.33279	0.759666	0.625589	0.692627	FALSE
	WBGene00008220	protein_coding_AS	0.0778812	0.447719	0.01	0.01	CSR-1a	0.0439406	0.228859	5.74874	1	3.37437	FALSE
	WBGene00008221	protein_coding_AS	0.145762	0.739532	0.431194	0.238529	CSR-1a	0.288478	0.48903	5.07354	0.553181	2.81336	FALSE
	WBGene00008222	protein_coding_AS	0.0778812	0.155906	0.220597	0.01	CSR-1a	0.149239	0.0829532	2.00185	0.0453315	1.02359	FALSE
	WBGene00008223	protein_coding_AS	3.74347	0.739532	6.74911	1.6097	CSR-1a	5.24629	1.17462	0.197553	0.238506	0.218029	FALSE
	WBGene00008224	protein_coding_AS	3.94711	3.94947	6.74911	4.8091	CSR-1a	5.34811	4.37929	1.0006	0.712554	0.856576	FALSE
	WBGene00008225	protein_coding_AS	2.11432	0.593625	3.90605	2.44764	CSR-1a	3.01018	1.52063	0.280764	0.626628	0.453696	FALSE
	WBGene00008226	protein_coding_AS	5.37262	2.78222	5.06433	1.68588	CSR-1a	5.21847	2.23405	0.517852	0.332892	0.425372	FALSE
	WBGene00008227	protein_coding_AS	0.0133941	0.447719	0.115299	0.0861762	CSR-1a	0.0643463	0.266948	33.4267	0.747418	17.087	FALSE
	WBGene00008228	protein_coding_AS	0.0778812	1.03134	0.115299	0.238529	CSR-1a	0.0965899	0.634936	13.2425	2.06879	7.65566	FALSE
	WBGene00008229	protein_coding_AS	1.29974	17.6647	2.11597	7.39909	CSR-1a	1.70786	12.5319	13.5909	3.49678	8.54383	TRUE
	WBGene00008230	protein_coding_AS	9.17397	32.1094	11.9087	24.5387	CSR-1a	10.5414	28.3241	3.50006	2.06057	2.78031	TRUE
	WBGene00008231	protein_coding_AS	0.145762	0.155906	0.220597	0.0861762	CSR-1a	0.18318	0.121041	1.06959	0.39065	0.730121	FALSE
	WBGene00008232	protein_coding_AS	0.417447	0.447719	1.48418	0.543234	CSR-1a	0.950814	0.495476	1.07252	0.366016	0.719267	FALSE
	WBGene00008233	protein_coding_AS	0.0778812	0.01	0.115299	0.0861762	CSR-1a	0.0965899	0.0480881	0.128401	0.747418	0.437909	FALSE
	WBGene00008235	protein_coding_AS	2.38584	8.91029	1.90537	6.02792	CSR-1a	2.14561	7.4691	3.73465	3.16364	3.44914	TRUE
	WBGene00008236	protein_coding_AS	11.9571	5.99216	17.7002	6.1041	CSR-1a	14.8286	6.04813	0.501138	0.344861	0.423	FALSE
	WBGene00008237	protein_coding_AS	19.9671	15.7679	22.3333	15.0929	CSR-1a	21.1502	15.4304	0.789694	0.675802	0.732748	FALSE
	WBGene00008238	protein_coding_AS	5.03321	3.80356	9.90807	6.78968	CSR-1a	7.47064	5.29662	0.755693	0.685268	0.720481	FALSE
	WBGene00008239	protein_coding_AS	1.57127	3.80356	1.37888	3.43793	CSR-1a	1.47507	3.62075	2.4207	2.49327	2.45699	FALSE
	WBGene00008240	protein_coding_AS	0.0778812	0.0829532	0.115299	0.01	CSR-1a	0.0965899	0.0464766	1.06512	0.0867313	0.575928	FALSE
	WBGene00008241	protein_coding_AS	0.01	0.0829532	0.01	0.0861762	CSR-1a	0.01	0.0845647	8.29532	8.61762	8.45647	FALSE
	WBGene00008243	protein_coding_AS	61.5104	39.4047	81.4058	41.1452	CSR-1a	71.4581	40.2749	0.640619	0.505433	0.573026	FALSE
	WBGene00008246	protein_coding_AS	0.0778812	0.739532	0.115299	0.162352	CSR-1a	0.0965899	0.450942	9.49563	1.4081	5.45187	FALSE
	WBGene00008248	protein_coding_AS	0.01	0.01	0.115299	0.01	CSR-1a	0.0626493	0.01	1	0.0867313	0.543366	FALSE
	WBGene00008251	protein_coding_AS	0.01	0.155906	0.01	0.01	CSR-1a	0.01	0.0829532	15.5906	1	8.29532	FALSE
	WBGene00008252	protein_coding_AS	0.892456	1.03134	2.01067	1.00029	CSR-1a	1.45156	1.01582	1.15562	0.497491	0.826558	FALSE
	WBGene00008253	pseudogene_AS	0.01	0.01	0.115299	0.01	CSR-1a	0.0626493	0.01	1	0.0867313	0.543366	FALSE
	WBGene00008254	protein_coding_AS	3.13254	0.739532	3.48485	1.22882	CSR-1a	3.3087	0.984176	0.236081	0.352617	0.294349	FALSE
	WBGene00008255	protein_coding_AS	9.85278	27.5863	17.279	22.7867	CSR-1a	13.5659	25.1865	2.79985	1.31875	2.0593	FALSE
	WBGene00008256	protein_coding_AS	0.01	0.01	0.115299	0.0861762	CSR-1a	0.0626493	0.0480881	1	0.747418	0.873709	FALSE
	WBGene00008258	protein_coding_AS	1.23186	5.70035	2.85306	3.51411	CSR-1a	2.04246	4.60723	4.62742	1.2317	2.92956	FALSE
	WBGene00008259	protein_coding_AS	2.25008	12.412	3.16896	10.2176	CSR-1a	2.70952	11.3148	5.51626	3.22428	4.37027	TRUE
	WBGene00008260	protein_coding_AS	0.59298	0.825416	1.47203	1.53403	CSR-1a	1.03251	1.17973	1.39198	1.04212	1.21705	FALSE
	WBGene00008261	protein_coding_AS	0.281525	0.155906	0.115299	0.01	CSR-1a	0.198412	0.0829532	0.553792	0.0867313	0.320262	FALSE
	WBGene00008262	protein_coding_AS	3.33618	15.0384	5.69612	11.2841	CSR-1a	4.51615	13.1612	4.50766	1.98101	3.24433	FALSE
	WBGene00008263	protein_coding_AS	0.0778812	0.155906	0.115299	0.01	CSR-1a	0.0965899	0.0829532	2.00185	0.0867313	1.04429	FALSE
	WBGene00008265	protein_coding_AS	2.52161	1.76088	2.74776	1.07647	CSR-1a	2.63468	1.41867	0.698315	0.391761	0.545038	FALSE
	WBGene00008266	protein_coding_AS	3.94711	3.36585	8.64448	5.18998	CSR-1a	6.2958	4.27791	0.852736	0.600381	0.726559	FALSE
	WBGene00008270	protein_coding_AS	106.38	36.4866	113.838	33.6037	CSR-1a	110.109	35.0451	0.342984	0.295189	0.319087	FALSE
	WBGene00008272	protein_coding_AS	3.93345	12.5865	3.40062	8.69595	CSR-1a	3.66704	10.6412	3.19986	2.55716	2.87851	TRUE
	WBGene00008273	protein_coding_AS	1.16398	1.61497	1.06299	0.695586	CSR-1a	1.11348	1.15528	1.38745	0.65437	1.02091	FALSE
	WBGene00008274	protein_coding_AS	10.4637	7.45122	21.5962	12.5041	CSR-1a	16.03	9.97766	0.712101	0.578995	0.645548	FALSE
	WBGene00008275	protein_coding_AS	1.02822	0.739532	1.06299	0.61941	CSR-1a	1.0456	0.679471	0.719236	0.582707	0.650972	FALSE
	WBGene00008277	protein_coding_AS	1.39491	2.16877	1.60506	0.71388	CSR-1a	1.49998	1.44132	1.55478	0.444769	0.999773	FALSE
	WBGene00008278	protein_coding_AS	0.01	0.01	0.220597	0.01	CSR-1a	0.115299	0.01	1	0.0453315	0.522666	FALSE
	WBGene00008279	protein_coding_AS	23.726	11.1514	30.6293	9.58214	CSR-1a	27.1776	10.3668	0.470006	0.312843	0.391425	FALSE
	WBGene00008280	protein_coding_AS	0.01	0.01	0.01	0.162352	CSR-1a	0.01	0.0861762	1	16.2352	8.61762	FALSE
	WBGene00008281	protein_coding_AS	2.99677	1.03134	4.53784	2.32299	CSR-1a	3.76731	1.67717	0.344151	0.511915	0.428033	FALSE
	WBGene00008282	pseudogene_AS	0.892456	1.03134	0.74709	0.771762	CSR-1a	0.819773	0.901553	1.15562	1.03302	1.09432	FALSE
	WBGene00008283	protein_coding_AS	1.97856	0.593625	3.59015	1.00029	CSR-1a	2.78435	0.796958	0.30003	0.278621	0.289325	FALSE
	WBGene00008284	protein_coding_AS	0.0778812	0.01	0.01	0.01	CSR-1a	0.0439406	0.01	0.128401	1	0.5642	FALSE
	WBGene00008285	protein_coding_AS	3.12922	2.44181	3.1429	1.61869	CSR-1a	3.13606	2.03025	0.780325	0.515033	0.647679	FALSE
	WBGene00008288	protein_coding_AS	1.63915	1.46906	3.06366	1.45735	CSR-1a	2.3514	1.46321	0.896235	0.475689	0.685962	FALSE
	WBGene00008290	protein_coding_AS	0.01	0.01	0.115299	0.01	CSR-1a	0.0626493	0.01	1	0.0867313	0.543366	FALSE
	WBGene00008291	protein_coding_AS	0.01	0.01	0.01	0.01	CSR-1a	0.01	0.01	1	1	1	FALSE
	WBGene00008292	protein_coding_AS	0.145762	0.155906	0.220597	0.01	CSR-1a	0.18318	0.0829532	1.06959	0.0453315	0.557462	FALSE
	WBGene00008294	protein_coding_AS	0.349406	0.01	0.220597	0.01	CSR-1a	0.285002	0.01	0.02862	0.0453315	0.0369757	FALSE
	WBGene00008296	protein_coding_AS	0.01	0.593625	0.01	0.0861762	CSR-1a	0.01	0.339901	59.3625	8.61762	33.9901	FALSE
	WBGene00008297	protein_coding_AS	0.01	0.01	0.01	0.0861762	CSR-1a	0.01	0.0480881	1	8.61762	4.80881	FALSE
	WBGene00008298	protein_coding_AS	0.0778812	0.01	0.01	0.01	CSR-1a	0.0439406	0.01	0.128401	1	0.5642	FALSE
	WBGene00008299	protein_coding_AS	1.43551	10.4528	2.01067	6.78968	CSR-1a	1.72309	8.62124	7.28161	3.37682	5.32922	TRUE
	WBGene00008301	protein_coding_AS	0.0778812	0.593625	0.220597	0.390881	CSR-1a	0.149239	0.492253	7.62219	1.77192	4.69705	FALSE
	WBGene00008302	protein_coding_AS	0.145762	0.01	0.115299	0.0861762	CSR-1a	0.130531	0.0480881	0.0686048	0.747418	0.408011	FALSE
	WBGene00008304	protein_coding_AS	0.824575	0.155906	0.431194	0.162352	CSR-1a	0.627885	0.159129	0.189075	0.376518	0.282796	FALSE
	WBGene00008306	pseudogene_AS	0.620931	0.301813	0.115299	0.238529	CSR-1a	0.368115	0.270171	0.486065	2.06879	1.27743	FALSE
	WBGene00008307	protein_coding_AS	0.0111704	0.01	0.01	0.01	CSR-1a	0.0105852	0.01	0.895226	1	0.947613	FALSE
	WBGene00008308	protein_coding_AS	0.145762	0.155906	0.431194	0.314705	CSR-1a	0.288478	0.235306	1.06959	0.729845	0.899718	FALSE
	WBGene00008309	protein_coding_AS	0.0552542	0.228859	0.220597	0.194999	CSR-1a	0.137926	0.211929	4.14194	0.883961	2.51295	FALSE
	WBGene00008310	protein_coding_AS	0.01	0.01	0.115299	0.0861762	CSR-1a	0.0626493	0.0480881	1	0.747418	0.873709	FALSE
	WBGene00008311	protein_coding_AS	1.17666	3.24373	1.71584	2.61032	CSR-1a	1.44625	2.92702	2.75672	1.52131	2.13902	FALSE
	WBGene00008312	protein_coding_AS	5.23685	28.3134	9.27628	20.9585	CSR-1a	7.25657	24.6359	5.40656	2.25936	3.83296	TRUE
	WBGene00008313	protein_coding_AS	4.08287	12.8498	3.90605	8.23703	CSR-1a	3.99446	10.5434	3.14723	2.10879	2.62801	TRUE
	WBGene00008314	protein_coding_AS	0.01	0.01	0.01	0.0861762	CSR-1a	0.01	0.0480881	1	8.61762	4.80881	FALSE
	WBGene00008315	protein_coding_AS	0.417287	0.01	0.852389	0.01	CSR-1a	0.634838	0.01	0.0239643	0.0117317	0.017848	FALSE
	WBGene00008316	protein_coding_AS	0.960337	0.301813	0.220597	1.00029	CSR-1a	0.590467	0.651052	0.314278	4.53447	2.42437	FALSE
	WBGene00008317	protein_coding_AS	16.573	9.63982	25.1764	14.9405	CSR-1a	20.8747	12.2902	0.581657	0.593435	0.587546	FALSE
	WBGene00008318	protein_coding_AS	4.08287	1.90678	6.74911	2.21911	CSR-1a	5.41599	2.06295	0.46702	0.3288	0.39791	FALSE
	WBGene00008319	protein_coding_AS	0.0778812	0.01	0.115299	0.162352	CSR-1a	0.0965899	0.0861762	0.128401	1.4081	0.768252	FALSE
	WBGene00008320	protein_coding_AS	0.01	0.01	0.115299	0.162352	CSR-1a	0.0626493	0.0861762	1	1.4081	1.20405	FALSE
	WBGene00008322	protein_coding_AS	0.01	0.01	0.01	0.0480881	CSR-1a	0.01	0.0290441	1	4.80881	2.90441	FALSE
	WBGene00008324	protein_coding_AS	0.01	0.01	0.01	0.0480881	CSR-1a	0.01	0.0290441	1	4.80881	2.90441	FALSE
	WBGene00008325	pseudogene_AS	0.145762	0.01	0.01	0.01	CSR-1a	0.0778812	0.01	0.0686048	1	0.534302	FALSE
	WBGene00008328	pseudogene_AS	0.0778812	0.01	0.01	0.01	CSR-1a	0.0439406	0.01	0.128401	1	0.5642	FALSE
	WBGene00008330	protein_coding_AS	3.2683	3.07403	3.80075	2.9047	CSR-1a	3.53452	2.98936	0.94056	0.764243	0.852402	FALSE
	WBGene00008331	protein_coding_AS	16.5051	10.5153	24.0181	11.2841	CSR-1a	20.2616	10.8997	0.63709	0.469816	0.553453	FALSE
	WBGene00008332	protein_coding_AS	11.5429	13.2875	7.06358	9.30305	CSR-1a	9.30323	11.2953	1.15114	1.31704	1.23409	FALSE
	WBGene00008333	protein_coding_AS	2.02947	7.30532	2.11176	5.47893	CSR-1a	2.07061	6.39212	3.59962	2.59448	3.09705	TRUE
	WBGene00008334	protein_coding_AS	0.01	0.01	0.01	0.124264	CSR-1a	0.01	0.0671322	1	12.4264	6.71322	FALSE
	WBGene00008335	protein_coding_AS	0.169665	0.01	0.0156349	0.216653	CSR-1a	0.0926501	0.113326	0.0589396	13.857	6.95797	FALSE
	WBGene00008336	protein_coding_AS	0.824575	2.63631	0.431194	1.99058	CSR-1a	0.627885	2.31345	3.19718	4.61644	3.90681	FALSE
	WBGene00008338	protein_coding_AS	9.51337	5.70035	14.2253	9.91291	CSR-1a	11.8693	7.80663	0.599193	0.69685	0.648022	FALSE
	WBGene00008339	protein_coding_AS	6.76418	3.21994	10.3293	6.02792	CSR-1a	8.54672	4.62393	0.476028	0.583577	0.529802	FALSE
	WBGene00008340	protein_coding_AS	2.11432	7.88894	2.85306	5.57086	CSR-1a	2.48369	6.7299	3.7312	1.95259	2.8419	FALSE
	WBGene00008341	protein_coding_AS	0.349406	0.301813	0.115299	0.467057	CSR-1a	0.232352	0.384435	0.863787	4.05085	2.45732	FALSE
	WBGene00008342	protein_coding_AS	1.36762	0.301813	1.58948	1.38117	CSR-1a	1.47855	0.841492	0.220684	0.868946	0.544815	FALSE
	WBGene00008343	protein_coding_AS	3.13254	1.90678	5.06433	2.75234	CSR-1a	4.09843	2.32956	0.608702	0.543476	0.576089	FALSE
	WBGene00008344	protein_coding_AS	3.33618	2.19859	4.64314	2.37146	CSR-1a	3.98966	2.28503	0.659016	0.510746	0.584881	FALSE
	WBGene00008345	protein_coding_AS	2.79313	2.63631	5.59083	3.36175	CSR-1a	4.19198	2.99903	0.943856	0.601298	0.772577	FALSE
	WBGene00008346	protein_coding_AS	2.45372	7.0135	4.64314	8.38938	CSR-1a	3.54843	7.70144	2.85831	1.80683	2.33257	FALSE
	WBGene00008348	protein_coding_AS	6.45872	4.38719	10.0134	4.35204	CSR-1a	8.23604	4.36962	0.679266	0.434624	0.556945	FALSE
	WBGene00008349	pseudogene_AS	1.96034	0.447719	3.8025	2.13321	CSR-1a	2.88142	1.29046	0.228388	0.561001	0.394695	FALSE
	WBGene00008350	pseudogene_AS	0.213644	0.01	0.325896	0.01	CSR-1a	0.26977	0.01	0.0468069	0.0306847	0.0387458	FALSE
	WBGene00008351	pseudogene_AS	0.01	0.01	0.01	0.01	CSR-1a	0.01	0.01	1	1	1	FALSE
	WBGene00008352	protein_coding_AS	1.6395	1.32316	0.431194	1.45735	CSR-1a	1.03535	1.39025	0.807047	3.37979	2.09342	FALSE
	WBGene00008353	protein_coding_AS	2.11432	0.593625	1.58948	0.695586	CSR-1a	1.8519	0.644606	0.280764	0.437619	0.359192	FALSE
	WBGene00008354	protein_coding_AS	0.55305	0.593625	0.325896	0.238529	CSR-1a	0.439473	0.416077	1.07337	0.731917	0.902642	FALSE
	WBGene00008355	protein_coding_AS	0.0778812	0.301813	0.325896	0.0861762	CSR-1a	0.201889	0.193994	3.87529	0.264429	2.06986	FALSE
	WBGene00008356	protein_coding_AS	0.01	0.095112	0.01	0.01	CSR-1a	0.01	0.052556	9.5112	1	5.2556	FALSE
	WBGene00008357	protein_coding_AS	0.01	0.095112	0.01	0.01	CSR-1a	0.01	0.052556	9.5112	1	5.2556	FALSE
	WBGene00008359	protein_coding_AS	0.01	0.0464766	0.01	0.01	CSR-1a	0.01	0.0282383	4.64766	1	2.82383	FALSE
	WBGene00008360	protein_coding_AS	0.01	0.095112	0.01	0.01	CSR-1a	0.01	0.052556	9.5112	1	5.2556	FALSE
	WBGene00008361	protein_coding_AS	19.1589	12.412	34.232	17.2258	CSR-1a	26.6955	14.8189	0.647848	0.503208	0.575528	FALSE
	WBGene00008362	protein_coding_AS	6.5266	4.99513	12.9968	8.78296	CSR-1a	9.76171	6.88905	0.76535	0.675777	0.720564	FALSE
	WBGene00008363	protein_coding_AS	7.40905	3.94947	8.53919	4.73293	CSR-1a	7.97412	4.3412	0.53306	0.55426	0.54366	FALSE
	WBGene00008364	protein_coding_AS	2.11432	1.03134	2.64246	0.771762	CSR-1a	2.37839	0.901553	0.48779	0.292061	0.389926	FALSE
	WBGene00008365	protein_coding_AS	0.213644	0.01	0.01	0.01	CSR-1a	0.111822	0.01	0.0468069	1	0.523403	FALSE
	WBGene00008366	protein_coding_AS	0.0890093	0.155906	0.336426	0.390881	CSR-1a	0.212717	0.273394	1.75157	1.16186	1.45672	FALSE
	WBGene00008367	protein_coding_AS	0.01	0.01	0.01	0.01	CSR-1a	0.01	0.01	1	1	1	FALSE
	WBGene00008368	protein_coding_AS	0.0778812	0.301813	0.115299	0.0861762	CSR-1a	0.0965899	0.193994	3.87529	0.747418	2.31136	FALSE
	WBGene00008369	protein_coding_AS	0.55305	0.155906	0.431194	0.0861762	CSR-1a	0.492122	0.121041	0.281903	0.199855	0.240879	FALSE
	WBGene00008370	protein_coding_AS	2.58949	0.885438	5.48553	2.06676	CSR-1a	4.03751	1.4761	0.341936	0.376766	0.359351	FALSE
	WBGene00008371	protein_coding_AS	4.15075	2.19859	6.85441	5.18998	CSR-1a	5.50258	3.69429	0.529685	0.757174	0.64343	FALSE
	WBGene00008372	protein_coding_AS	1.64034	0.739532	2.32657	1.00029	CSR-1a	1.98346	0.869911	0.450839	0.429942	0.440391	FALSE
	WBGene00008373	pseudogene_AS	0.0778812	0.01	0.01	0.01	CSR-1a	0.0439406	0.01	0.128401	1	0.5642	FALSE
	WBGene00008375	protein_coding_AS	0.281525	1.32316	0.431194	0.61941	CSR-1a	0.35636	0.971283	4.69996	1.4365	3.06823	FALSE
	WBGene00008376	protein_coding_AS	0.0778812	0.01	0.01	0.01	CSR-1a	0.0439406	0.01	0.128401	1	0.5642	FALSE
	WBGene00008379	protein_coding_AS	2.31796	2.19859	5.80142	2.44764	CSR-1a	4.05969	2.32312	0.948503	0.421903	0.685203	FALSE
	WBGene00008380	protein_coding_AS	11.0746	8.03485	21.0697	10.1414	CSR-1a	16.0722	9.08814	0.725518	0.481328	0.603423	FALSE
	WBGene00008381	protein_coding_AS	2.06593	6.72169	2.22127	6.48498	CSR-1a	2.1436	6.60333	3.25358	2.91949	3.08654	TRUE
	WBGene00008382	protein_coding_AS	1.16398	1.32316	1.06299	0.543234	CSR-1a	1.11348	0.933195	1.13675	0.511045	0.823898	FALSE
	WBGene00008383	protein_coding_AS	2.31796	15.622	3.80075	15.3976	CSR-1a	3.05936	15.5098	6.73953	4.0512	5.39537	TRUE
	WBGene00008384	protein_coding_AS	2.65737	1.17725	5.27493	1.6097	CSR-1a	3.96615	1.39348	0.443014	0.305161	0.374087	FALSE
	WBGene00008385	protein_coding_AS	42.0964	25.3977	59.2931	40.5358	CSR-1a	50.6947	32.9667	0.603323	0.68365	0.643487	FALSE
	WBGene00008386	protein_coding_AS	17.6591	15.4761	28.9671	20.0443	CSR-1a	23.3131	17.7602	0.876378	0.691969	0.784174	FALSE
	WBGene00008387	protein_coding_AS	12.7717	8.18075	19.0698	12.7314	CSR-1a	15.9207	10.4561	0.640539	0.667623	0.654081	FALSE
	WBGene00008388	protein_coding_AS	0.01	0.301813	0.01	0.314705	CSR-1a	0.01	0.308259	30.1813	31.4705	30.8259	FALSE
	WBGene00008389	protein_coding_AS	0.824575	0.01	0.431194	0.238529	CSR-1a	0.627885	0.124264	0.0121275	0.553181	0.282654	FALSE
	WBGene00008390	protein_coding_AS	1.50339	0.301813	2.43187	0.847938	CSR-1a	1.96763	0.574876	0.200755	0.348678	0.274716	FALSE
	WBGene00008392	protein_coding_AS	8.6988	2.78222	12.8564	2.21911	CSR-1a	10.7776	2.50067	0.31984	0.172607	0.246223	FALSE
	WBGene00008394	protein_coding_AS	0.01	0.01	0.01	0.0861762	CSR-1a	0.01	0.0480881	1	8.61762	4.80881	FALSE
	WBGene00008395	protein_coding_AS	0.620931	0.301813	0.431194	0.162352	CSR-1a	0.526063	0.232083	0.486065	0.376518	0.431291	FALSE
	WBGene00008397	protein_coding_AS	0.01	0.01	0.01	0.01	CSR-1a	0.01	0.01	1	1	1	FALSE
	WBGene00008398	protein_coding_AS	52.618	46.9918	83.1959	66.131	CSR-1a	67.9069	56.5614	0.893076	0.794883	0.843979	FALSE
	WBGene00008399	protein_coding_AS	75.2903	41.8851	114.785	60.3416	CSR-1a	95.0379	51.1133	0.556315	0.52569	0.541002	FALSE
	WBGene00008400	protein_coding_AS	24.0374	13.2875	39.3917	19.166	CSR-1a	31.7145	16.2267	0.552784	0.486549	0.519666	FALSE
	WBGene00008401	protein_coding_AS	0.0778812	0.01	0.325896	0.0861762	CSR-1a	0.201889	0.0480881	0.128401	0.264429	0.196415	FALSE
	WBGene00008402	protein_coding_AS	11.4234	6.31534	11.6881	8.1151	CSR-1a	11.5557	7.21522	0.552843	0.694306	0.623575	FALSE
	WBGene00008403	protein_coding_AS	1.36762	0.593625	1.80008	0.543234	CSR-1a	1.58385	0.568429	0.434056	0.301784	0.36792	FALSE
	WBGene00008404	protein_coding_AS	17.3876	13.8711	34.232	21.7202	CSR-1a	25.8098	17.7957	0.797758	0.6345	0.716129	FALSE
	WBGene00008405	protein_coding_AS	10.3279	6.57578	18.0161	10.5223	CSR-1a	14.172	8.54905	0.636698	0.584052	0.610375	FALSE
	WBGene00008407	protein_coding_AS	0.01	0.593625	0.220597	0.01	CSR-1a	0.115299	0.301813	59.3625	0.0453315	29.7039	FALSE
	WBGene00008408	protein_coding_AS	3.06466	4.97081	6.01202	4.5044	CSR-1a	4.53834	4.73761	1.62198	0.749232	1.18561	FALSE
	WBGene00008409	protein_coding_AS	7.54482	3.07403	17.1737	8.61791	CSR-1a	12.3592	5.84597	0.407436	0.50181	0.454623	FALSE
	WBGene00008410	protein_coding_AS	7.00177	6.8676	12.1193	8.0085	CSR-1a	9.56055	7.43805	0.980838	0.660804	0.820821	FALSE
	WBGene00008411	protein_coding_AS	4.08287	7.4542	6.95971	5.18998	CSR-1a	5.52129	6.32209	1.82572	0.745719	1.28572	FALSE
	WBGene00008412	protein_coding_AS	6.66236	3.80356	12.3299	5.87557	CSR-1a	9.49615	4.83957	0.570903	0.476529	0.523716	FALSE
	WBGene00008413	protein_coding_AS	5.16897	2.92813	6.74911	3.2094	CSR-1a	5.95904	3.06876	0.566481	0.47553	0.521005	FALSE
	WBGene00008414	protein_coding_AS	1.0961	3.07403	3.06366	2.98087	CSR-1a	2.07988	3.02745	2.80452	0.972978	1.88875	FALSE
	WBGene00008415	protein_coding_AS	5.23685	2.63631	7.5915	4.5044	CSR-1a	6.41418	3.57036	0.503415	0.593348	0.548382	FALSE
	WBGene00008417	protein_coding_AS	16.9807	8.47257	27.8088	11.8173	CSR-1a	22.3948	10.1449	0.498953	0.424948	0.46195	FALSE
	WBGene00008418	protein_coding_AS	13.9935	10.0775	21.3856	11.3603	CSR-1a	17.6896	10.7189	0.720157	0.53121	0.625683	FALSE
	WBGene00008419	protein_coding_AS	4.01499	3.36585	6.43321	3.51411	CSR-1a	5.2241	3.43998	0.838319	0.546244	0.692282	FALSE
	WBGene00008420	protein_coding_AS	2.45372	1.03134	5.48553	3.36175	CSR-1a	3.96963	2.19655	0.420318	0.612841	0.516579	FALSE
	WBGene00008421	protein_coding_AS	0.485169	0.155906	0.431194	0.0861762	CSR-1a	0.458181	0.121041	0.321345	0.199855	0.2606	FALSE
	WBGene00008422	protein_coding_AS	277.207	182.364	348.679	193.434	CSR-1a	312.943	187.899	0.657861	0.554762	0.606312	FALSE
	WBGene00008423	protein_coding_AS	1.57127	4.97081	1.58948	3.74263	CSR-1a	1.58037	4.35672	3.16357	2.35463	2.7591	FALSE
	WBGene00008424	protein_coding_AS	3.87923	6.57578	5.27493	5.64704	CSR-1a	4.57708	6.11141	1.69513	1.07054	1.38283	FALSE
	WBGene00008425	protein_coding_AS	0.620931	1.32316	0.74709	1.6097	CSR-1a	0.684011	1.46643	2.13092	2.15463	2.14278	FALSE
	WBGene00008426	protein_coding_AS	13.2011	5.84625	20.4379	6.86586	CSR-1a	16.8195	6.35606	0.442862	0.335937	0.3894	FALSE
	WBGene00008427	protein_coding_AS	0.145762	0.01	0.115299	0.0861762	CSR-1a	0.130531	0.0480881	0.0686048	0.747418	0.408011	FALSE
	WBGene00008428	protein_coding_AS	14.468	9.348	26.3346	10.5985	CSR-1a	20.4013	9.97325	0.646114	0.402454	0.524284	FALSE
	WBGene00008429	protein_coding_AS	14.3329	8.61847	27.8088	12.8838	CSR-1a	21.0709	10.7511	0.601305	0.463298	0.532302	FALSE
	WBGene00008430	protein_coding_AS	18.2701	12.1202	32.5473	16.1594	CSR-1a	25.4087	14.1398	0.663393	0.496489	0.579941	FALSE
	WBGene00008431	protein_coding_AS	2.72591	2.49041	4.32724	2.37146	CSR-1a	3.52658	2.43094	0.913605	0.548031	0.730818	FALSE
	WBGene00008432	protein_coding_AS	0.0778812	0.155906	0.115299	0.0861762	CSR-1a	0.0965899	0.121041	2.00185	0.747418	1.37463	FALSE
	WBGene00008433	protein_coding_AS	1.02822	2.63631	0.641792	2.44764	CSR-1a	0.835005	2.54198	2.56396	3.81376	3.18886	FALSE
	WBGene00008435	protein_coding_AS	0.145762	0.01	0.220597	0.162352	CSR-1a	0.18318	0.0861762	0.0686048	0.735968	0.402286	FALSE
	WBGene00008436	protein_coding_AS	2.1822	2.49041	2.32657	1.68588	CSR-1a	2.25438	2.08814	1.14124	0.724619	0.932928	FALSE
	WBGene00008438	protein_coding_AS	0.01	0.155906	0.220597	0.162352	CSR-1a	0.115299	0.159129	15.5906	0.735968	8.1633	FALSE
	WBGene00008439	protein_coding_AS	0.349406	0.155906	0.325896	0.162352	CSR-1a	0.337651	0.159129	0.446204	0.498173	0.472188	FALSE
	WBGene00008440	protein_coding_AS	2.65737	1.17725	4.85374	2.98087	CSR-1a	3.75555	2.07906	0.443014	0.61414	0.528577	FALSE
	WBGene00008441	protein_coding_AS	3.00333	3.76234	7.51802	5.02525	CSR-1a	5.26067	4.3938	1.25272	0.668428	0.960575	FALSE
	WBGene00008442	protein_coding_AS	4.6938	1.76088	6.74911	3.36175	CSR-1a	5.72146	2.56131	0.375149	0.498103	0.436626	FALSE
	WBGene00008443	protein_coding_AS	0.281525	0.301813	0.220597	0.0861762	CSR-1a	0.251061	0.193994	1.07206	0.39065	0.731357	FALSE
	WBGene00008444	protein_coding_AS	6.05143	3.07403	11.1717	5.34234	CSR-1a	8.61154	4.20818	0.507985	0.478205	0.493095	FALSE
	WBGene00008446	protein_coding_AS	5.84779	6.42988	10.7505	8.92262	CSR-1a	8.29912	7.67625	1.09954	0.829976	0.964758	FALSE
	WBGene00008447	protein_coding_AS	164.341	99.7704	105.095	38.2484	CSR-1a	134.718	69.0094	0.607094	0.363942	0.485518	FALSE
	WBGene00008448	protein_coding_AS	0.417726	0.01	0.536493	0.0861762	CSR-1a	0.47711	0.0480881	0.0239391	0.160629	0.092284	FALSE
	WBGene00008449	protein_coding_AS	0.0778812	0.01	0.115299	0.01	CSR-1a	0.0965899	0.01	0.128401	0.0867313	0.107566	FALSE
	WBGene00008451	protein_coding_AS	0.349406	0.447719	0.74709	1.15264	CSR-1a	0.548248	0.800181	1.28137	1.54284	1.41211	FALSE
	WBGene00008452	protein_coding_AS	5.64414	7.15941	10.9611	4.88528	CSR-1a	8.3026	6.02234	1.26847	0.445694	0.857081	FALSE
	WBGene00008453	protein_coding_AS	0.0778812	0.01	0.01	0.01	CSR-1a	0.0439406	0.01	0.128401	1	0.5642	FALSE
	WBGene00008455	protein_coding_AS	2.52161	2.78222	6.43321	3.51411	CSR-1a	4.47741	3.14816	1.10335	0.546244	0.824798	FALSE
	WBGene00008456	protein_coding_AS	3.60771	1.46906	6.01202	3.51411	CSR-1a	4.80986	2.49158	0.407202	0.584513	0.495857	FALSE
	WBGene00008457	protein_coding_AS	2.04644	1.76088	3.59015	2.29529	CSR-1a	2.81829	2.02808	0.860459	0.639329	0.749894	FALSE
	WBGene00008458	protein_coding_AS	3.06466	1.32316	6.64381	2.59999	CSR-1a	4.85423	1.96157	0.431747	0.39134	0.411544	FALSE
	WBGene00008459	protein_coding_AS	2.38584	0.885438	5.59083	2.37146	CSR-1a	3.98833	1.62845	0.371122	0.42417	0.397646	FALSE
	WBGene00008460	protein_coding_AS	0.0778812	0.155906	0.220597	0.162352	CSR-1a	0.149239	0.159129	2.00185	0.735968	1.36891	FALSE
	WBGene00008464	protein_coding_AS	0.55305	0.885438	1.80008	1.15264	CSR-1a	1.17656	1.01904	1.60101	0.64033	1.12067	FALSE
	WBGene00008465	pseudogene_AS	5.7799	3.51175	4.11665	3.43793	CSR-1a	4.94827	3.47484	0.60758	0.835129	0.721354	FALSE
	WBGene00008468	protein_coding_AS	0.0780023	0.01	0.115299	0.01	CSR-1a	0.0966505	0.01	0.128201	0.0867313	0.107466	FALSE
	WBGene00008472	protein_coding_AS	0.01	0.155906	0.01	0.01	CSR-1a	0.01	0.0829532	15.5906	1	8.29532	FALSE
	WBGene00008475	protein_coding_AS	0.239503	0.01	0.01	0.01	CSR-1a	0.124752	0.01	0.0417531	1	0.520877	FALSE
	WBGene00008476	protein_coding_AS	2.06871	1.0537	1.28298	0.927068	CSR-1a	1.67585	0.990382	0.509349	0.722589	0.615969	FALSE
	WBGene00008477	protein_coding_AS	1.78488	0.739532	1.16828	0.771762	CSR-1a	1.47658	0.755647	0.414331	0.660594	0.537463	FALSE
	WBGene00008478	protein_coding_AS	11.3452	2.92813	12.5405	2.29529	CSR-1a	11.9429	2.61171	0.258094	0.183029	0.220562	FALSE
	WBGene00008480	protein_coding_AS	9.10608	21.6041	16.4366	19.0541	CSR-1a	12.7713	20.3291	2.37249	1.15925	1.76587	FALSE
	WBGene00008481	protein_coding_AS	0.0778812	0.155906	0.01	0.01	CSR-1a	0.0439406	0.0829532	2.00185	1	1.50092	FALSE
	WBGene00008483	protein_coding_AS	0.01	0.01	0.185498	0.01	CSR-1a	0.0977488	0.01	1	0.053909	0.526955	FALSE
	WBGene00008484	protein_coding_AS	0.281525	0.301813	0.115299	0.314705	CSR-1a	0.198412	0.308259	1.07206	2.72948	1.90077	FALSE
	WBGene00008485	protein_coding_AS	0.281525	0.301813	0.74709	0.467057	CSR-1a	0.514308	0.384435	1.07206	0.625169	0.848616	FALSE
	WBGene00008486	protein_coding_AS	5.37262	25.9813	8.96038	18.6732	CSR-1a	7.1665	22.3272	4.83588	2.08397	3.45992	TRUE
	WBGene00008487	pseudogene_AS	0.688812	4.5331	1.69478	2.52382	CSR-1a	1.19179	3.52846	6.58103	1.48917	4.0351	FALSE
	WBGene00008488	protein_coding_AS	2.86101	1.90678	4.74844	2.44764	CSR-1a	3.80472	2.17721	0.666471	0.515462	0.590967	FALSE
	WBGene00008490	protein_coding_AS	0.281525	0.01	0.431194	0.162352	CSR-1a	0.35636	0.0861762	0.0355208	0.376518	0.206019	FALSE
	WBGene00008492	protein_coding_AS	0.0778812	0.447719	0.220597	0.695586	CSR-1a	0.149239	0.571652	5.74874	3.1532	4.45097	FALSE
	WBGene00008493	protein_coding_AS	0.281525	0.195699	0.431194	0.162352	CSR-1a	0.35636	0.179026	0.695139	0.376518	0.535828	FALSE
	WBGene00008494	protein_coding_AS	0.213644	0.699739	0.431194	0.314705	CSR-1a	0.322419	0.507222	3.27526	0.729845	2.00255	FALSE
	WBGene00008495	protein_coding_AS	0.145762	1.17725	0.220597	0.314705	CSR-1a	0.18318	0.745978	8.0765	1.4266	4.75155	FALSE
	WBGene00008497	protein_coding_AS	0.55305	1.03134	0.220597	0.924115	CSR-1a	0.386824	0.977729	1.86483	4.18915	3.02699	FALSE
	WBGene00008498	protein_coding_AS	3.87923	16.7892	3.80075	11.5888	CSR-1a	3.83999	14.189	4.32798	3.04908	3.68853	TRUE
	WBGene00008499	protein_coding_AS	0.0778812	0.301813	0.01	0.162352	CSR-1a	0.0439406	0.232083	3.87529	16.2352	10.0553	FALSE
	WBGene00008500	protein_coding_AS	74.6794	27.0409	77.1939	34.6702	CSR-1a	75.9366	30.8555	0.362093	0.449131	0.405612	FALSE
	WBGene00008502	protein_coding_AS	6.73024	3.65766	16.3313	5.87557	CSR-1a	11.5308	4.76661	0.543466	0.359774	0.45162	FALSE
	WBGene00008503	protein_coding_AS	90.1563	66.2515	127.083	102.848	CSR-1a	108.62	84.5497	0.734851	0.809296	0.772074	FALSE
	WBGene00008504	protein_coding_AS	1.36762	1.17725	2.60291	1.83823	CSR-1a	1.98527	1.50774	0.860799	0.706221	0.78351	FALSE
	WBGene00008505	protein_coding_AS	10.4028	14.0595	16.3692	19.6248	CSR-1a	13.386	16.8421	1.3515	1.19889	1.2752	FALSE
	WBGene00008506	protein_coding_AS	21.1122	24.5223	56.3447	51.7337	CSR-1a	38.7285	38.128	1.16152	0.918163	1.03984	FALSE
	WBGene00008507	protein_coding_AS	0.55305	0.01	0.115299	0.238529	CSR-1a	0.334174	0.124264	0.0180816	2.06879	1.04344	FALSE
	WBGene00008508	protein_coding_AS	6.45872	33.4225	7.5915	21.8726	CSR-1a	7.02511	27.6476	5.1748	2.88119	4.02799	TRUE
	WBGene00008509	protein_coding_AS	0.01	0.01	0.01	0.0861762	CSR-1a	0.01	0.0480881	1	8.61762	4.80881	FALSE
	WBGene00008511	protein_coding_AS	0.0778812	0.01	0.01	0.01	CSR-1a	0.0439406	0.01	0.128401	1	0.5642	FALSE
	WBGene00008512	protein_coding_AS	0.417287	0.155906	0.536493	0.162352	CSR-1a	0.47689	0.159129	0.373619	0.302618	0.338118	FALSE
	WBGene00008513	protein_coding_AS	0.01	0.01	0.01	0.162352	CSR-1a	0.01	0.0861762	1	16.2352	8.61762	FALSE
	WBGene00008514	protein_coding_AS	13.5862	11.6825	22.3333	11.2248	CSR-1a	17.9598	11.4537	0.859877	0.502605	0.681241	FALSE
	WBGene00008515	protein_coding_AS	0.145762	0.301813	0.01	0.543234	CSR-1a	0.0778812	0.422523	2.07058	54.3234	28.197	FALSE
	WBGene00008516	protein_coding_AS	0.01	0.01	0.115299	0.01	CSR-1a	0.0626493	0.01	1	0.0867313	0.543366	FALSE
	WBGene00008517	protein_coding_AS	397.658	145.187	439	156.247	CSR-1a	418.329	150.717	0.365104	0.355917	0.360511	FALSE
	WBGene00008518	protein_coding_AS	0.145762	0.01	0.01	0.01	CSR-1a	0.0778812	0.01	0.0686048	1	0.534302	FALSE
	WBGene00008519	protein_coding_AS	0.213644	0.155906	0.74709	0.162352	CSR-1a	0.480367	0.159129	0.729749	0.217313	0.473531	FALSE
	WBGene00008520	protein_coding_AS	0.01	0.01	0.115299	0.01	CSR-1a	0.0626493	0.01	1	0.0867313	0.543366	FALSE
	WBGene00008521	protein_coding_AS	5.30474	10.2234	4.53784	7.32292	CSR-1a	4.92129	8.77318	1.92723	1.61375	1.77049	FALSE
	WBGene00008522	protein_coding_AS	0.01	0.01	0.220597	0.0861762	CSR-1a	0.115299	0.0480881	1	0.39065	0.695325	FALSE
	WBGene00008523	protein_coding_AS	0.0778812	0.01	0.01	0.01	CSR-1a	0.0439406	0.01	0.128401	1	0.5642	FALSE
	WBGene00008524	protein_coding_AS	0.656347	0.411242	0.545268	0.205882	CSR-1a	0.600808	0.308562	0.626562	0.377579	0.502071	FALSE
	WBGene00008526	protein_coding_AS	1.36762	0.301813	1.06299	0.314705	CSR-1a	1.21531	0.308259	0.220684	0.296057	0.258371	FALSE
	WBGene00008527	protein_coding_AS	4.42228	1.03134	8.43389	2.98087	CSR-1a	6.42808	2.00611	0.233215	0.35344	0.293328	FALSE
	WBGene00008528	protein_coding_AS	0.620931	1.46906	2.01067	1.07647	CSR-1a	1.3158	1.27277	2.3659	0.535376	1.45064	FALSE
	WBGene00008529	protein_coding_AS	0.824575	5.55444	1.16828	3.42818	CSR-1a	0.99643	4.49131	6.73613	2.93437	4.83525	FALSE
	WBGene00008530	protein_coding_AS	1.77491	6.8676	2.74776	5.18998	CSR-1a	2.26134	6.02879	3.86926	1.8888	2.87903	FALSE
	WBGene00008531	protein_coding_AS	2.38584	2.05269	6.22262	3.59028	CSR-1a	4.30423	2.82149	0.860362	0.576973	0.718667	FALSE
	WBGene00008532	protein_coding_AS	11.2783	13.0156	18.0242	12.4437	CSR-1a	14.6512	12.7296	1.15404	0.690387	0.922212	FALSE
	WBGene00008533	protein_coding_AS	10.0564	6.28397	18.6479	9.37968	CSR-1a	14.3521	7.83182	0.624872	0.50299	0.563931	FALSE
	WBGene00008534	pseudogene_AS	0.145762	0.01	0.641792	0.238529	CSR-1a	0.393777	0.124264	0.0686048	0.371661	0.220133	FALSE
	WBGene00008535	protein_coding_AS	1.63915	0.739532	5.3807	3.53587	CSR-1a	3.50992	2.1377	0.451168	0.65714	0.554154	FALSE
	WBGene00008536	protein_coding_AS	0.485169	0.155906	1.80008	1.305	CSR-1a	1.14262	0.730451	0.321345	0.724967	0.523156	FALSE
	WBGene00008537	pseudogene_AS	8.90244	4.5331	19.1743	11.9697	CSR-1a	14.0384	8.25138	0.509197	0.624254	0.566726	FALSE
	WBGene00008538	protein_coding_AS	1.29974	0.447719	1.69478	1.45735	CSR-1a	1.49726	0.952534	0.344467	0.859905	0.602186	FALSE
	WBGene00008539	protein_coding_AS	0.0778812	0.01	0.115299	0.0861762	CSR-1a	0.0965899	0.0480881	0.128401	0.747418	0.437909	FALSE
	WBGene00008540	protein_coding_AS	0.213644	0.301813	0.115299	0.314705	CSR-1a	0.164471	0.308259	1.41269	2.72948	2.07108	FALSE
	WBGene00008541	protein_coding_AS	2.1822	10.8071	4.11665	13.9502	CSR-1a	3.14942	12.3787	4.95237	3.38874	4.17056	TRUE
	WBGene00008542	protein_coding_AS	0.349406	1.03134	0.325896	0.314705	CSR-1a	0.337651	0.673025	2.95171	0.965661	1.95868	FALSE
	WBGene00008543	protein_coding_AS	0.01	0.01	0.115299	0.01	CSR-1a	0.0626493	0.01	1	0.0867313	0.543366	FALSE
	WBGene00008545	protein_coding_AS	1.84279	0.885438	3.16896	1.22882	CSR-1a	2.50588	1.05713	0.480487	0.387768	0.434127	FALSE
	WBGene00008546	protein_coding_AS	4.16873	7.46617	6.00438	5.36051	CSR-1a	5.08655	6.41334	1.79099	0.892767	1.34188	FALSE
	WBGene00008547	protein_coding_AS	0.688812	1.32316	0.957687	1.53352	CSR-1a	0.82325	1.42834	1.92093	1.60128	1.7611	FALSE
	WBGene00008548	protein_coding_AS	1.57127	1.90678	2.32657	1.76205	CSR-1a	1.94892	1.83442	1.21353	0.757361	0.985446	FALSE
	WBGene00008549	protein_coding_AS	7.22598	10.48	7.21919	6.33356	CSR-1a	7.22259	8.4068	1.45033	0.877322	1.16382	FALSE
	WBGene00008550	protein_coding_AS	0.01	0.01	0.01	0.0861762	CSR-1a	0.01	0.0480881	1	8.61762	4.80881	FALSE
	WBGene00008551	protein_coding_AS	0.01	0.01	0.01	0.0861762	CSR-1a	0.01	0.0480881	1	8.61762	4.80881	FALSE
	WBGene00008553	protein_coding_AS	0.01	0.01	0.01	0.0861762	CSR-1a	0.01	0.0480881	1	8.61762	4.80881	FALSE
	WBGene00008554	protein_coding_AS	0.0778812	0.155906	0.115299	0.01	CSR-1a	0.0965899	0.0829532	2.00185	0.0867313	1.04429	FALSE
	WBGene00008555	protein_coding_AS	14.5686	12.9304	28.0008	17.9762	CSR-1a	21.2847	15.4533	0.887555	0.641989	0.764772	FALSE
	WBGene00008556	protein_coding_AS	1.99276	12.1202	1.48418	6.1041	CSR-1a	1.73847	9.11216	6.08212	4.11277	5.09745	TRUE
	WBGene00008559	protein_coding_AS	0.417287	0.593625	0.431194	1.305	CSR-1a	0.424241	0.949311	1.42258	3.02647	2.22452	FALSE
	WBGene00008560	protein_coding_AS	2.65737	8.18075	2.74776	3.05705	CSR-1a	2.70257	5.6189	3.07852	1.11256	2.09554	FALSE
	WBGene00008561	protein_coding_AS	4.89745	15.0384	7.3809	12.8838	CSR-1a	6.13918	13.9611	3.07065	1.74556	2.4081	FALSE
	WBGene00008563	protein_coding_AS	0.145762	0.01	0.01	0.01	CSR-1a	0.0778812	0.01	0.0686048	1	0.534302	FALSE
	WBGene00008564	protein_coding_AS	0.417287	2.92813	0.431194	1.305	CSR-1a	0.424241	2.11656	7.01705	3.02647	5.02176	FALSE
	WBGene00008565	protein_coding_AS	2.60126	19.7936	2.10163	6.57068	CSR-1a	2.35144	13.1821	7.60923	3.12647	5.36785	TRUE
	WBGene00008566	protein_coding_AS	0.187603	0.474816	0.351228	0.0435521	CSR-1a	0.269416	0.259184	2.53097	0.123999	1.32748	FALSE
	WBGene00008567	protein_coding_AS	0.703079	6.46244	1.1573	4.91838	CSR-1a	0.930188	5.69041	9.19163	4.24989	6.72076	FALSE
	WBGene00008568	protein_coding_AS	58.6594	24.2304	61.6097	23.2437	CSR-1a	60.1345	23.7371	0.41307	0.377274	0.395172	FALSE
	WBGene00008569	protein_coding_AS	7.49027	3.32605	10.1976	5.98684	CSR-1a	8.84395	4.65645	0.44405	0.587081	0.515565	FALSE
	WBGene00008570	protein_coding_AS	1.91067	1.03134	3.16896	0.771762	CSR-1a	2.53982	0.901553	0.53978	0.243538	0.391659	FALSE
	WBGene00008571	protein_coding_AS	0.01	0.155906	0.115299	0.162352	CSR-1a	0.0626493	0.159129	15.5906	1.4081	8.49937	FALSE
	WBGene00008572	protein_coding_AS	0.213644	0.155906	0.01	0.01	CSR-1a	0.111822	0.0829532	0.729749	1	0.864875	FALSE
	WBGene00008574	protein_coding_AS	0.824575	0.01	0.431194	0.01	CSR-1a	0.627885	0.01	0.0121275	0.0231914	0.0176594	FALSE
	WBGene00008576	protein_coding_AS	1.50339	0.447719	2.85306	1.00029	CSR-1a	2.17822	0.724005	0.297807	0.350603	0.324205	FALSE
	WBGene00008577	protein_coding_AS	1.16398	0.01	1.80008	0.924115	CSR-1a	1.48203	0.467057	0.00859121	0.513375	0.260983	FALSE
	WBGene00008578	protein_coding_AS	0.213644	0.01	0.01	0.61941	CSR-1a	0.111822	0.314705	0.0468069	61.941	30.9939	FALSE
	WBGene00008579	protein_coding_AS	3.35277	0.01	3.28689	3.07881	CSR-1a	3.31983	1.54441	0.00298261	0.936694	0.469838	FALSE
	WBGene00008580	protein_coding_AS	8.6988	3.65766	11.1717	6.33263	CSR-1a	9.93522	4.99514	0.420479	0.566848	0.493663	FALSE
	WBGene00008581	protein_coding_AS	0.417287	0.885438	0.431194	0.771762	CSR-1a	0.424241	0.8286	2.12189	1.78982	1.95586	FALSE
	WBGene00008582	protein_coding_AS	14.4401	5.57585	11.866	3.7682	CSR-1a	13.1531	4.67203	0.386136	0.317563	0.351849	FALSE
	WBGene00008583	protein_coding_AS	0.770669	0.910971	0.536493	2.8329	CSR-1a	0.653581	1.87193	1.18205	5.2804	3.23123	FALSE
	WBGene00008584	protein_coding_AS	0.28921	1.34392	0.115299	0.0116382	CSR-1a	0.202254	0.677781	4.64689	0.10094	2.37391	FALSE
	WBGene00008585	protein_coding_AS	2.65737	0.885438	2.53717	1.53352	CSR-1a	2.59727	1.20948	0.333201	0.604424	0.468813	FALSE
	WBGene00008586	protein_coding_AS	7.20541	4.64094	7.8021	3.36175	CSR-1a	7.50375	4.00135	0.644091	0.430878	0.537485	FALSE
	WBGene00008587	protein_coding_AS	3.87923	1.90678	5.69612	1.15264	CSR-1a	4.78768	1.52971	0.491536	0.202356	0.346946	FALSE
	WBGene00008588	protein_coding_AS	0.145762	0.301813	0.01	0.0861762	CSR-1a	0.0778812	0.193994	2.07058	8.61762	5.3441	FALSE
	WBGene00008590	protein_coding_AS	1.84279	4.679	1.27358	4.42822	CSR-1a	1.55819	4.55361	2.53908	3.47698	3.00803	FALSE
	WBGene00008591	protein_coding_AS	0.0778812	0.155906	0.115299	0.01	CSR-1a	0.0965899	0.0829532	2.00185	0.0867313	1.04429	FALSE
	WBGene00008592	protein_coding_AS	0.0778812	0.01	0.115299	0.01	CSR-1a	0.0965899	0.01	0.128401	0.0867313	0.107566	FALSE
	WBGene00008593	protein_coding_AS	0.417287	0.593625	0.220597	0.467057	CSR-1a	0.318942	0.530341	1.42258	2.11724	1.76991	FALSE
	WBGene00008594	protein_coding_AS	7.35271	13.1934	9.38531	7.85465	CSR-1a	8.36901	10.524	1.79436	0.836909	1.31563	FALSE
	WBGene00008595	protein_coding_AS	0.892456	2.49041	0.957687	1.76205	CSR-1a	0.925072	2.12623	2.79051	1.8399	2.31521	FALSE
	WBGene00008596	protein_coding_AS	3.41131	2.31875	3.48485	1.74377	CSR-1a	3.44808	2.03126	0.679726	0.500386	0.590056	FALSE
	WBGene00008597	protein_coding_AS	0.885212	0.911186	0.536493	1.32328	CSR-1a	0.710852	1.11723	1.02934	2.46653	1.74794	FALSE
	WBGene00008598	protein_coding_AS	0.0778812	0.155906	0.01	0.0861762	CSR-1a	0.0439406	0.121041	2.00185	8.61762	5.30973	FALSE
	WBGene00008599	protein_coding_AS	0.281525	0.447719	0.115299	0.162352	CSR-1a	0.198412	0.305036	1.59034	1.4081	1.49922	FALSE
	WBGene00008600	protein_coding_AS	26.1443	28.024	23.3653	49.7513	CSR-1a	24.7548	38.8877	1.0719	2.12928	1.60059	FALSE
	WBGene00008601	protein_coding_AS	2.1822	2.63631	2.53717	1.53352	CSR-1a	2.35968	2.08492	1.2081	0.604424	0.906262	FALSE
	WBGene00008602	protein_coding_AS	3.2683	11.2448	3.90605	10.0653	CSR-1a	3.58717	10.655	3.44056	2.57684	3.0087	TRUE
	WBGene00008603	protein_coding_AS	0.0778812	0.01	0.01	0.01	CSR-1a	0.0439406	0.01	0.128401	1	0.5642	FALSE
	WBGene00008604	protein_coding_AS	0.145762	0.01	0.115299	0.01	CSR-1a	0.130531	0.01	0.0686048	0.0867313	0.077668	FALSE
	WBGene00008605	protein_coding_AS	0.281525	0.155906	0.220597	0.162352	CSR-1a	0.251061	0.159129	0.553792	0.735968	0.64488	FALSE
	WBGene00008606	protein_coding_AS	0.0778812	0.156879	0.221596	0.01	CSR-1a	0.149738	0.0834395	2.01434	0.0451272	1.02973	FALSE
	WBGene00008607	protein_coding_AS	1.97856	13.1416	3.27426	8.16086	CSR-1a	2.62641	10.6512	6.642	2.49243	4.56722	TRUE
	WBGene00008609	protein_coding_AS	0.258898	0.228859	0.72603	0.162352	CSR-1a	0.492464	0.195606	0.883976	0.223617	0.553796	FALSE
	WBGene00008610	protein_coding_AS	0.0778812	0.447719	0.220597	0.01	CSR-1a	0.149239	0.228859	5.74874	0.0453315	2.89704	FALSE
	WBGene00008612	protein_coding_AS	0.01	0.0829532	0.115299	0.01	CSR-1a	0.0626493	0.0464766	8.29532	0.0867313	4.19102	FALSE
	WBGene00008613	protein_coding_AS	0.349406	0.01	0.536493	0.01	CSR-1a	0.44295	0.01	0.02862	0.0186396	0.0236298	FALSE
	WBGene00008616	protein_coding_AS	0.01	0.01	0.01	0.01	CSR-1a	0.01	0.01	1	1	1	FALSE
	WBGene00008618	protein_coding_AS	0.0102076	0.01	0.01	0.01	CSR-1a	0.0101038	0.01	0.979663	1	0.989832	FALSE
	WBGene00008619	protein_coding_AS	0.01	0.01	0.01	0.0861762	CSR-1a	0.01	0.0480881	1	8.61762	4.80881	FALSE
	WBGene00008620	protein_coding_AS	17.7949	7.88894	15.0677	5.79939	CSR-1a	16.4313	6.84417	0.443326	0.384889	0.414108	FALSE
	WBGene00008621	protein_coding_AS	1.02822	3.36585	0.431194	1.58431	CSR-1a	0.729706	2.47508	3.27347	3.67423	3.47385	FALSE
	WBGene00008622	protein_coding_AS	35.2648	14.3781	39.8129	18.4223	CSR-1a	37.5388	16.4002	0.407718	0.462722	0.43522	FALSE
	WBGene00008623	protein_coding_AS	1.23186	1.03134	1.16828	1.6097	CSR-1a	1.20007	1.32052	0.837224	1.37783	1.10753	FALSE
	WBGene00008624	protein_coding_AS	13.5184	13.8711	20.3326	12.8076	CSR-1a	16.9255	13.3394	1.02609	0.629904	0.827999	FALSE
	WBGene00008625	protein_coding_AS	0.145762	0.01	0.01	0.01	CSR-1a	0.0778812	0.01	0.0686048	1	0.534302	FALSE
	WBGene00008626	protein_coding_AS	0.01	0.155906	0.220597	0.162352	CSR-1a	0.115299	0.159129	15.5906	0.735968	8.1633	FALSE
	WBGene00008629	protein_coding_AS	0.0778812	0.593625	0.01	0.01	CSR-1a	0.0439406	0.301813	7.62219	1	4.31109	FALSE
	WBGene00008632	protein_coding_AS	0.0778812	0.01	0.01	0.01	CSR-1a	0.0439406	0.01	0.128401	1	0.5642	FALSE
	WBGene00008633	protein_coding_AS	0.0778812	0.301813	0.115299	0.0861762	CSR-1a	0.0965899	0.193994	3.87529	0.747418	2.31136	FALSE
	WBGene00008634	protein_coding_AS	0.0778812	0.01	0.01	0.01	CSR-1a	0.0439406	0.01	0.128401	1	0.5642	FALSE
	WBGene00008639	protein_coding_AS	6.66236	2.78222	12.4352	5.03763	CSR-1a	9.5488	3.90993	0.417603	0.405109	0.411356	FALSE
	WBGene00008640	protein_coding_AS	1.70703	0.593625	1.27358	0.390881	CSR-1a	1.49031	0.492253	0.347753	0.306914	0.327334	FALSE
	WBGene00008641	protein_coding_AS	2.72525	3.80356	5.06433	2.21911	CSR-1a	3.89479	3.01134	1.39568	0.438184	0.91693	FALSE
	WBGene00008642	protein_coding_AS	21.732	12.2661	27.7035	16.2355	CSR-1a	24.7178	14.2508	0.564427	0.586046	0.575237	FALSE
	WBGene00008644	protein_coding_AS	0.281525	0.447719	0.325896	0.238529	CSR-1a	0.30371	0.343124	1.59034	0.731917	1.16113	FALSE
	WBGene00008645	protein_coding_AS	13.9257	12.412	18.6479	11.665	CSR-1a	16.2868	12.0385	0.891307	0.625539	0.758423	FALSE
	WBGene00008646	protein_coding_AS	6.45872	2.78222	13.2776	5.98149	CSR-1a	9.86817	4.38185	0.43077	0.450494	0.440632	FALSE
	WBGene00008647	protein_coding_AS	0.0778812	0.01	0.01	0.01	CSR-1a	0.0439406	0.01	0.128401	1	0.5642	FALSE
	WBGene00008648	protein_coding_AS	3.67559	1.90678	7.6968	2.67617	CSR-1a	5.68619	2.29147	0.518769	0.347699	0.433234	FALSE
	WBGene00008649	protein_coding_AS	1.23186	5.11672	0.74709	5.11381	CSR-1a	0.989476	5.11526	4.15365	6.84497	5.49931	TRUE
	WBGene00008650	protein_coding_AS	1.57127	5.98745	1.41691	5.93539	CSR-1a	1.49409	5.96142	3.81059	4.18898	3.99978	TRUE
	WBGene00008651	protein_coding_AS	2.45372	11.5366	2.95836	8.77027	CSR-1a	2.70604	10.1534	4.70167	2.96457	3.83312	TRUE
	WBGene00008654	protein_coding_AS	3.63447	21.4442	3.96923	10.3489	CSR-1a	3.80185	15.8966	5.90024	2.60729	4.25376	TRUE
	WBGene00008656	protein_coding_AS	0.145762	0.155906	0.01	0.0861762	CSR-1a	0.0778812	0.121041	1.06959	8.61762	4.84361	FALSE
	WBGene00008657	pseudogene_AS	0.288115	1.58414	0.0179471	0.844169	CSR-1a	0.153031	1.21416	5.4983	47.0366	26.2675	FALSE
	WBGene00008658	pseudogene_AS	6.24848	7.77386	4.95109	5.60652	CSR-1a	5.59978	6.69019	1.24412	1.13238	1.18825	FALSE
	WBGene00008659	protein_coding_AS	3.05394	20.5426	5.01855	15.0077	CSR-1a	4.03624	17.7752	6.7266	2.99045	4.85853	TRUE
	WBGene00008660	protein_coding_AS	1.58199	8.95045	3.10944	6.87484	CSR-1a	2.34571	7.91264	5.65773	2.21096	3.93434	TRUE
	WBGene00008661	protein_coding_AS	2.59747	14.1265	3.48131	11.5387	CSR-1a	3.03939	12.8326	5.43857	3.31447	4.37652	TRUE
	WBGene00008662	protein_coding_AS	0.237383	1.08732	0.241657	1.4398	CSR-1a	0.23952	1.26356	4.58047	5.95803	5.26925	FALSE
	WBGene00008663	protein_coding_AS	1.0961	0.155906	0.220597	0.0861762	CSR-1a	0.658348	0.121041	0.142237	0.39065	0.266444	FALSE
	WBGene00008664	protein_coding_AS	1.45342	1.47886	3.54182	1.8668	CSR-1a	2.49762	1.67283	1.0175	0.527072	0.772286	FALSE
	WBGene00008665	protein_coding_AS	54.2964	21.8862	61.1195	25.6528	CSR-1a	57.7079	23.7695	0.403087	0.419716	0.411401	FALSE
	WBGene00008666	protein_coding_AS	0.213644	0.155906	0.431194	0.162352	CSR-1a	0.322419	0.159129	0.729749	0.376518	0.553134	FALSE
	WBGene00008667	protein_coding_AS	1.57127	1.05219	4.11665	1.45735	CSR-1a	2.84396	1.25477	0.669642	0.354014	0.511828	FALSE
	WBGene00008668	protein_coding_AS	0.281525	0.01	0.115299	0.01	CSR-1a	0.198412	0.01	0.0355208	0.0867313	0.0611261	FALSE
	WBGene00008669	protein_coding_AS	0.417287	1.76088	0.115299	1.22882	CSR-1a	0.266293	1.49485	4.21982	10.6577	7.43877	FALSE
	WBGene00008670	protein_coding_AS	9.98854	5.99216	15.173	6.78968	CSR-1a	12.5808	6.39092	0.599903	0.447485	0.523694	FALSE
	WBGene00008675	protein_coding_AS	0.620931	0.01	0.325896	0.0861762	CSR-1a	0.473413	0.0480881	0.0161048	0.264429	0.140267	FALSE
	WBGene00008677	protein_coding_AS	0.349406	0.155906	0.220597	0.314705	CSR-1a	0.285002	0.235306	0.446204	1.4266	0.936404	FALSE
	WBGene00008678	protein_coding_AS	0.01	0.01	0.01	0.01	CSR-1a	0.01	0.01	1	1	1	FALSE
	WBGene00008679	protein_coding_AS	0.213644	0.155906	0.220597	0.390881	CSR-1a	0.21712	0.273394	0.729749	1.77192	1.25084	FALSE
	WBGene00008680	protein_coding_AS	0.01	0.01	0.115299	0.01	CSR-1a	0.0626493	0.01	1	0.0867313	0.543366	FALSE
	WBGene00008681	protein_coding_AS	91.8511	48.5968	86.6707	44.3446	CSR-1a	89.2609	46.4707	0.529083	0.511644	0.520363	FALSE
	WBGene00008682	protein_coding_AS	16.03	11.5366	24.334	15.9308	CSR-1a	20.182	13.7337	0.719689	0.654674	0.687182	FALSE
	WBGene00008683	protein_coding_AS	15.8942	9.78572	29.9148	14.3311	CSR-1a	22.9045	12.0584	0.615679	0.479065	0.547372	FALSE
	WBGene00008684	protein_coding_AS	5.71202	2.49041	10.224	4.65675	CSR-1a	7.96799	3.57358	0.435994	0.455474	0.445734	FALSE
	WBGene00008685	protein_coding_AS	13.9257	11.2448	26.0188	14.255	CSR-1a	19.9722	12.7499	0.807487	0.547872	0.67768	FALSE
	WBGene00008686	protein_coding_AS	5.71202	2.49041	9.38157	4.5044	CSR-1a	7.5468	3.4974	0.435994	0.480132	0.458063	FALSE
	WBGene00008687	protein_coding_AS	9.71702	15.7679	15.3836	13.3408	CSR-1a	12.5503	14.5544	1.62271	0.867212	1.24496	FALSE
	WBGene00008688	protein_coding_AS	5.7799	3.80356	13.5935	7.93233	CSR-1a	9.68671	5.86795	0.658067	0.583537	0.620802	FALSE
	WBGene00008690	protein_coding_AS	4.89745	0.739532	8.11799	2.82852	CSR-1a	6.50772	1.78403	0.151003	0.348426	0.249715	FALSE
	WBGene00008691	protein_coding_AS	0.0778812	0.155906	0.115299	0.01	CSR-1a	0.0965899	0.0829532	2.00185	0.0867313	1.04429	FALSE
	WBGene00008692	protein_coding_AS	1.0961	3.94947	0.957687	1.68588	CSR-1a	1.02689	2.81767	3.6032	1.76036	2.68178	FALSE
	WBGene00008693	protein_coding_AS	0.0778812	0.01	0.01	0.01	CSR-1a	0.0439406	0.01	0.128401	1	0.5642	FALSE
	WBGene00008694	protein_coding_AS	3.74347	7.15941	4.01135	5.72322	CSR-1a	3.87741	6.44131	1.91251	1.42676	1.66963	FALSE
	WBGene00008695	protein_coding_AS	4.76169	2.19859	7.4862	2.82852	CSR-1a	6.12394	2.51356	0.461726	0.377831	0.419779	FALSE
	WBGene00008698	protein_coding_AS	0.417287	0.447719	0.431194	0.467057	CSR-1a	0.424241	0.457388	1.07293	1.08317	1.07805	FALSE
	WBGene00008699	protein_coding_AS	0.145762	0.01	0.115299	0.162352	CSR-1a	0.130531	0.0861762	0.0686048	1.4081	0.738355	FALSE
	WBGene00008702	protein_coding_AS	0.01	0.01	0.115299	0.01	CSR-1a	0.0626493	0.01	1	0.0867313	0.543366	FALSE
	WBGene00008706	protein_coding_AS	0.01	0.01	0.220597	0.314705	CSR-1a	0.115299	0.162352	1	1.4266	1.2133	FALSE
	WBGene00008707	protein_coding_AS	0.01	0.15938	0.01	0.01	CSR-1a	0.01	0.0846901	15.938	1	8.46901	FALSE
	WBGene00008709	protein_coding_AS	0.145762	0.01	0.01	0.01	CSR-1a	0.0778812	0.01	0.0686048	1	0.534302	FALSE
	WBGene00008710	protein_coding_AS	21.5261	10.6612	44.6558	24.9189	CSR-1a	33.091	17.79	0.495266	0.558021	0.526644	FALSE
	WBGene00008711	protein_coding_AS	0.0778812	0.155906	0.115299	0.0861762	CSR-1a	0.0965899	0.121041	2.00185	0.747418	1.37463	FALSE
	WBGene00008712	protein_coding_AS	0.01	0.155906	0.12588	0.01	CSR-1a	0.06794	0.0829532	15.5906	0.0794407	7.83504	FALSE
	WBGene00008713	protein_coding_AS	0.0778812	0.01	0.01	0.01	CSR-1a	0.0439406	0.01	0.128401	1	0.5642	FALSE
	WBGene00008714	protein_coding_AS	8.08787	3.80356	9.27628	3.66646	CSR-1a	8.68207	3.73501	0.47028	0.395251	0.432766	FALSE
	WBGene00008716	protein_coding_AS	0.0778812	0.01	0.01	0.0861762	CSR-1a	0.0439406	0.0480881	0.128401	8.61762	4.37301	FALSE
	WBGene00008720	protein_coding_AS	9.7849	11.2448	14.12	9.45585	CSR-1a	11.9525	10.3503	1.1492	0.669677	0.909438	FALSE
	WBGene00008722	protein_coding_AS	5.4405	3.80356	11.6981	4.8091	CSR-1a	8.56932	4.30633	0.699121	0.4111	0.55511	FALSE
	WBGene00008723	pseudogene_AS	0.0778812	0.01	0.01	0.314705	CSR-1a	0.0439406	0.162352	0.128401	31.4705	15.7994	FALSE
	WBGene00008724	protein_coding_AS	1.77491	8.61847	1.80008	6.56116	CSR-1a	1.78749	7.58981	4.85572	3.64493	4.25033	TRUE
	WBGene00008725	protein_coding_AS	2.45372	15.1843	4.11665	9.6082	CSR-1a	3.28518	12.3962	6.18825	2.33399	4.26112	TRUE
	WBGene00008726	protein_coding_AS	63.7505	21.8959	58.1348	18.7494	CSR-1a	60.9426	20.3226	0.343463	0.322515	0.332989	FALSE
	WBGene00008727	protein_coding_AS	0.417287	0.301813	0.115299	0.01	CSR-1a	0.266293	0.155906	0.723273	0.0867313	0.405002	FALSE
	WBGene00008728	protein_coding_AS	8.01999	2.3445	6.01202	1.68588	CSR-1a	7.016	2.01519	0.292332	0.280418	0.286375	FALSE
	WBGene00008729	protein_coding_AS	10.5995	9.49391	17.4896	13.9502	CSR-1a	14.0445	11.7221	0.895697	0.797633	0.846665	FALSE
	WBGene00008730	protein_coding_AS	0.620931	1.76088	1.58948	0.61941	CSR-1a	1.1052	1.19014	2.83586	0.389694	1.61278	FALSE
	WBGene00008731	protein_coding_AS	2.58949	0.885438	0.641792	0.695586	CSR-1a	1.61564	0.790512	0.341936	1.08382	0.712877	FALSE
	WBGene00008732	protein_coding_AS	0.01	0.301813	0.431194	0.0861762	CSR-1a	0.220597	0.193994	30.1813	0.199855	15.1906	FALSE
	WBGene00008733	protein_coding_AS	11.0068	7.0135	20.4379	8.77027	CSR-1a	15.7223	7.89188	0.6372	0.429117	0.533158	FALSE
	WBGene00008734	protein_coding_AS	7.81634	8.91029	8.74978	7.47527	CSR-1a	8.28306	8.19278	1.13996	0.854338	0.997147	FALSE
	WBGene00008735	protein_coding_AS	0.861601	0.301813	0.77949	0.61941	CSR-1a	0.820545	0.460611	0.350293	0.794635	0.572464	FALSE
	WBGene00008736	protein_coding_AS	0.01	0.01	0.01	0.0861762	CSR-1a	0.01	0.0480881	1	8.61762	4.80881	FALSE
	WBGene00008737	protein_coding_AS	0.01	0.01	0.115299	0.01	CSR-1a	0.0626493	0.01	1	0.0867313	0.543366	FALSE
	WBGene00008740	protein_coding_AS	97.4193	70.3368	205.237	140.555	CSR-1a	151.328	105.446	0.722001	0.684845	0.703423	FALSE
	WBGene00008741	protein_coding_AS	2.04644	10.2234	2.01067	5.64704	CSR-1a	2.02856	7.93524	4.99573	2.80853	3.90213	TRUE
	WBGene00008742	protein_coding_AS	0.0778812	0.155906	0.431194	0.0861762	CSR-1a	0.254538	0.121041	2.00185	0.199855	1.10085	FALSE
	WBGene00008743	protein_coding_AS	6.11931	34.7357	4.74844	25.4529	CSR-1a	5.43387	30.0943	5.67641	5.36026	5.51833	TRUE
	WBGene00008744	protein_coding_AS	2.65737	0.885438	3.48485	1.83823	CSR-1a	3.07111	1.36183	0.333201	0.527491	0.430346	FALSE
	WBGene00008745	protein_coding_AS	0.0778812	0.01	0.536493	0.238529	CSR-1a	0.307187	0.124264	0.128401	0.444607	0.286504	FALSE
	WBGene00008746	protein_coding_AS	0.145762	0.301813	0.01	0.162352	CSR-1a	0.0778812	0.232083	2.07058	16.2352	9.15291	FALSE
	WBGene00008747	protein_coding_AS	0.824575	0.447719	1.90537	0.543234	CSR-1a	1.36497	0.495476	0.54297	0.285106	0.414038	FALSE
	WBGene00008748	protein_coding_AS	0.756694	4.09538	1.27358	3.13323	CSR-1a	1.01514	3.6143	5.4122	2.46017	3.93618	FALSE
	WBGene00008749	protein_coding_AS	2.11432	0.739532	2.95836	0.314705	CSR-1a	2.53634	0.527118	0.349773	0.106378	0.228076	FALSE
	WBGene00008750	protein_coding_AS	36.7337	14.1629	33.495	12.1982	CSR-1a	35.1143	13.1806	0.385556	0.36418	0.374868	FALSE
	WBGene00008754	protein_coding_AS	2.25008	11.2448	2.22127	7.77997	CSR-1a	2.23568	9.51238	4.9975	3.50249	4.25	TRUE
	WBGene00008760	protein_coding_AS	0.417287	0.155906	0.852389	0.0861762	CSR-1a	0.634838	0.121041	0.373619	0.1011	0.237359	FALSE
	WBGene00008761	protein_coding_AS	0.0105657	0.01	0.01	0.01	CSR-1a	0.0102828	0.01	0.946461	1	0.97323	FALSE
	WBGene00008762	protein_coding_AS	0.688812	1.32316	0.957687	1.76205	CSR-1a	0.82325	1.5426	1.92093	1.8399	1.88041	FALSE
	WBGene00008763	protein_coding_AS	0.417287	0.301813	0.536493	0.162352	CSR-1a	0.47689	0.232083	0.723273	0.302618	0.512945	FALSE
	WBGene00008764	protein_coding_AS	11.2783	7.88894	17.1737	15.5499	CSR-1a	14.226	11.7194	0.699481	0.905453	0.802467	FALSE
	WBGene00008765	protein_coding_AS	3.47194	2.92813	5.06433	3.05705	CSR-1a	4.26814	2.99259	0.843368	0.603643	0.723506	FALSE
	WBGene00008766	protein_coding_AS	2.52161	1.46906	6.64381	3.13323	CSR-1a	4.58271	2.30114	0.58259	0.471601	0.527095	FALSE
	WBGene00008767	protein_coding_AS	37.4804	20.1451	50.8692	26.0623	CSR-1a	44.1748	23.1037	0.537482	0.512339	0.52491	FALSE
	WBGene00008768	protein_coding_AS	1.97856	3.21994	1.48418	3.2094	CSR-1a	1.73137	3.21467	1.62742	2.16241	1.89491	FALSE
	WBGene00008769	protein_coding_AS	6.25507	3.21994	11.1717	4.8091	CSR-1a	8.71336	4.01452	0.514772	0.430474	0.472623	FALSE
	WBGene00008770	protein_coding_AS	0.01	0.01	0.115299	0.01	CSR-1a	0.0626493	0.01	1	0.0867313	0.543366	FALSE
	WBGene00008772	protein_coding_AS	1.41635	4.32831	1.7235	3.70921	CSR-1a	1.56992	4.01876	3.05597	2.15214	2.60406	FALSE
	WBGene00008774	protein_coding_AS	4.01499	4.5331	8.96038	3.81881	CSR-1a	6.48769	4.17595	1.12904	0.426188	0.777615	FALSE
	WBGene00008775	protein_coding_AS	8.15575	7.45122	13.3829	6.63733	CSR-1a	10.7693	7.04428	0.913616	0.495955	0.704786	FALSE
	WBGene00008776	protein_coding_AS	42.2321	11.2448	41.287	10.9032	CSR-1a	41.7596	11.074	0.266261	0.264083	0.265172	FALSE
	WBGene00008777	protein_coding_AS	0.0778812	0.155906	0.536493	0.01	CSR-1a	0.307187	0.0829532	2.00185	0.0186396	1.01024	FALSE
	WBGene00008778	protein_coding_AS	0.0439406	0.01	0.0626493	0.01	CSR-1a	0.053295	0.01	0.22758	0.159619	0.193599	FALSE
	WBGene00008779	protein_coding_AS	4.21361	1.34012	5.06433	1.8541	CSR-1a	4.63897	1.59711	0.318046	0.366109	0.342078	FALSE
	WBGene00008780	protein_coding_AS	2.99677	9.2021	6.85441	7.55145	CSR-1a	4.92559	8.37677	3.07067	1.10169	2.08618	FALSE
	WBGene00008781	protein_coding_AS	27.2983	13.4334	49.1811	23.3199	CSR-1a	38.2397	18.3767	0.492097	0.474165	0.483131	FALSE
	WBGene00008782	protein_coding_AS	27.3661	8.91029	18.4373	5.72322	CSR-1a	22.9017	7.31675	0.325595	0.310416	0.318006	FALSE
	WBGene00008783	protein_coding_AS	1.84279	0.885438	2.43187	0.695586	CSR-1a	2.13733	0.790512	0.480487	0.28603	0.383258	FALSE
	WBGene00008784	protein_coding_AS	0.0778812	0.155906	0.431194	0.162352	CSR-1a	0.254538	0.159129	2.00185	0.376518	1.18918	FALSE
	WBGene00008785	protein_coding_AS	0.0778812	0.01	0.220597	0.01	CSR-1a	0.149239	0.01	0.128401	0.0453315	0.0868661	FALSE
	WBGene00008786	protein_coding_AS	0.0109051	0.01	0.01	0.01	CSR-1a	0.0104525	0.01	0.917004	1	0.958502	FALSE
	WBGene00008787	protein_coding_AS	0.213644	0.301813	0.220597	0.238529	CSR-1a	0.21712	0.270171	1.41269	1.08129	1.24699	FALSE
	WBGene00008788	protein_coding_AS	9.61447	3.15594	12.2371	3.60073	CSR-1a	10.9258	3.37834	0.328249	0.294248	0.311248	FALSE
	WBGene00008789	protein_coding_AS	0.349406	0.593625	3.16896	1.99058	CSR-1a	1.75918	1.2921	1.69895	0.62815	1.16355	FALSE
	WBGene00008793	protein_coding_AS	0.01	0.447719	0.115299	0.0861762	CSR-1a	0.0626493	0.266948	44.7719	0.747418	22.7597	FALSE
	WBGene00008798	protein_coding_AS	0.01	0.01	0.115299	0.01	CSR-1a	0.0626493	0.01	1	0.0867313	0.543366	FALSE
	WBGene00008799	protein_coding_AS	0.0778812	0.593625	0.01	0.314705	CSR-1a	0.0439406	0.454165	7.62219	31.4705	19.5463	FALSE
	WBGene00008800	protein_coding_AS	15.9621	12.2661	27.2823	14.9405	CSR-1a	21.6222	13.6033	0.768454	0.547627	0.65804	FALSE
	WBGene00008801	protein_coding_AS	0.620931	1.90678	0.852389	1.07647	CSR-1a	0.73666	1.49162	3.07084	1.26288	2.16686	FALSE
	WBGene00008802	protein_coding_AS	12.8396	11.8284	14.8571	11.665	CSR-1a	13.8483	11.7467	0.921248	0.785144	0.853196	FALSE
	WBGene00008803	protein_coding_AS	0.01	0.155906	0.220597	0.0861762	CSR-1a	0.115299	0.121041	15.5906	0.39065	7.99064	FALSE
	WBGene00008804	protein_coding_AS	1.50339	1.03134	2.01067	0.695586	CSR-1a	1.75703	0.863465	0.686014	0.345947	0.51598	FALSE
	WBGene00008805	protein_coding_AS	0.417287	0.155906	0.74709	0.314705	CSR-1a	0.582189	0.235306	0.373619	0.421241	0.39743	FALSE
	WBGene00008806	protein_coding_AS	0.0778812	0.447719	0.220597	0.162352	CSR-1a	0.149239	0.305036	5.74874	0.735968	3.24235	FALSE
	WBGene00008808	protein_coding_AS	0.0778812	0.01	0.431194	0.188239	CSR-1a	0.254538	0.0991196	0.128401	0.436553	0.282477	FALSE
	WBGene00008809	protein_coding_AS	0.0439406	0.0586354	0.01	0.0861762	CSR-1a	0.0269703	0.0724058	1.33442	8.61762	4.97602	FALSE
	WBGene00008810	protein_coding_AS	0.519109	1.12862	0.115299	0.695586	CSR-1a	0.317204	0.912101	2.17414	6.03291	4.10352	FALSE
	WBGene00008811	protein_coding_AS	3.53982	20.8746	5.38023	13.3408	CSR-1a	4.46003	17.1077	5.89707	2.4796	4.18834	TRUE
	WBGene00008812	protein_coding_AS	28.2486	266.581	25.2817	126.539	CSR-1a	26.7651	196.56	9.43696	5.00516	7.22106	TRUE
	WBGene00008815	protein_coding_AS	0.01	0.01	0.115299	0.01	CSR-1a	0.0626493	0.01	1	0.0867313	0.543366	FALSE
	WBGene00008819	protein_coding_AS	16.7671	5.99415	13.7339	5.18998	CSR-1a	15.2505	5.59207	0.357494	0.377895	0.367695	FALSE
	WBGene00008821	protein_coding_AS	24.6509	30.6503	21.4909	19.7396	CSR-1a	23.0709	25.195	1.24338	0.918511	1.08094	FALSE
	WBGene00008822	protein_coding_AS	0.0778812	0.01	0.115299	0.390881	CSR-1a	0.0965899	0.200441	0.128401	3.39016	1.75928	FALSE
	WBGene00008823	protein_coding_AS	1.0961	0.739532	4.95903	3.28558	CSR-1a	3.02757	2.01255	0.674694	0.662544	0.668619	FALSE
	WBGene00008824	protein_coding_AS	0.0778812	0.01	0.01	0.390881	CSR-1a	0.0439406	0.200441	0.128401	39.0881	19.6083	FALSE
	WBGene00008825	protein_coding_AS	0.349406	0.447719	2.01067	2.21911	CSR-1a	1.18004	1.33341	1.28137	1.10367	1.19252	FALSE
	WBGene00008829	protein_coding_AS	0.0102328	0.155906	0.32621	0.162484	CSR-1a	0.168221	0.159195	15.236	0.498097	7.86703	FALSE
	WBGene00008830	protein_coding_AS	0.55305	0.447719	0.220597	0.390881	CSR-1a	0.386824	0.4193	0.809545	1.77192	1.29073	FALSE
	WBGene00008831	protein_coding_AS	0.0778812	0.01	0.123836	0.01	CSR-1a	0.100859	0.01	0.128401	0.0807518	0.104576	FALSE
	WBGene00008832	protein_coding_AS	6.00351	13.5522	10.2402	12.9485	CSR-1a	8.12184	13.2503	2.25738	1.26448	1.76093	FALSE
	WBGene00008837	protein_coding_AS	0.281525	0.01	0.115299	0.0861762	CSR-1a	0.198412	0.0480881	0.0355208	0.747418	0.391469	FALSE
	WBGene00008838	protein_coding_AS	0.688812	0.155906	0.641792	0.01	CSR-1a	0.665302	0.0829532	0.226341	0.0155814	0.120961	FALSE
	WBGene00008840	protein_coding_AS	0.0778812	0.01	0.01	0.01	CSR-1a	0.0439406	0.01	0.128401	1	0.5642	FALSE
	WBGene00008844	protein_coding_AS	0.01	0.01	0.115299	0.0861762	CSR-1a	0.0626493	0.0480881	1	0.747418	0.873709	FALSE
	WBGene00008847	protein_coding_AS	0.01	0.155906	0.01	0.01	CSR-1a	0.01	0.0829532	15.5906	1	8.29532	FALSE
	WBGene00008848	protein_coding_AS	126.541	73.6771	247.988	145.43	CSR-1a	187.264	109.554	0.582241	0.586441	0.584341	FALSE
	WBGene00008849	protein_coding_AS	0.349406	0.155906	0.220597	0.01	CSR-1a	0.285002	0.0829532	0.446204	0.0453315	0.245768	FALSE
	WBGene00008850	protein_coding_AS	0.01	0.01	0.115299	0.01	CSR-1a	0.0626493	0.01	1	0.0867313	0.543366	FALSE
	WBGene00008851	protein_coding_AS	0.0778812	0.01	0.115299	0.01	CSR-1a	0.0965899	0.01	0.128401	0.0867313	0.107566	FALSE
	WBGene00008852	protein_coding_AS	7.88422	12.5579	10.5399	13.6455	CSR-1a	9.21204	13.1017	1.59279	1.29466	1.44373	FALSE
	WBGene00008854	protein_coding_AS	2.54876	16.9351	2.64246	7.7038	CSR-1a	2.59561	12.3195	6.64446	2.91538	4.77992	TRUE
	WBGene00008855	protein_coding_AS	0.01	0.01	0.01	0.0861762	CSR-1a	0.01	0.0480881	1	8.61762	4.80881	FALSE
	WBGene00008856	protein_coding_AS	5.55422	5.82088	8.53919	5.25458	CSR-1a	7.0467	5.53773	1.04801	0.615349	0.831679	FALSE
	WBGene00008857	protein_coding_AS	16.5051	12.7038	24.0181	19.892	CSR-1a	20.2616	16.2979	0.769691	0.828209	0.79895	FALSE
	WBGene00008858	protein_coding_AS	15.7584	6.57578	22.9651	5.79939	CSR-1a	19.3618	6.18759	0.417286	0.252531	0.334909	FALSE
	WBGene00008859	protein_coding_AS	3.20042	2.19859	6.11732	3.97116	CSR-1a	4.65887	3.08488	0.686971	0.649167	0.668069	FALSE
	WBGene00008860	protein_coding_AS	0.485169	0.01	0.115299	0.695586	CSR-1a	0.300234	0.352793	0.0206114	6.03291	3.02676	FALSE
	WBGene00008861	protein_coding_AS	0.892456	0.447719	1.80008	0.390881	CSR-1a	1.34627	0.4193	0.501671	0.217147	0.359409	FALSE
	WBGene00008862	protein_coding_AS	1801.68	636.562	2172.34	743.825	CSR-1a	1987.01	690.194	0.353316	0.342407	0.347862	FALSE
	WBGene00008863	protein_coding_AS	272.96	96.3082	402.145	117.778	CSR-1a	337.553	107.043	0.352828	0.292875	0.322852	FALSE
	WBGene00008865	protein_coding_AS	0.349406	0.01	0.325896	0.238529	CSR-1a	0.337651	0.124264	0.02862	0.731917	0.380268	FALSE
	WBGene00008866	protein_coding_AS	0.281525	0.01	0.115299	0.0861762	CSR-1a	0.198412	0.0480881	0.0355208	0.747418	0.391469	FALSE
	WBGene00008868	protein_coding_AS	0.0778812	0.01	0.115299	0.0861762	CSR-1a	0.0965899	0.0480881	0.128401	0.747418	0.437909	FALSE
	WBGene00008869	protein_coding_AS	0.01	0.01	0.115299	0.01	CSR-1a	0.0626493	0.01	1	0.0867313	0.543366	FALSE
	WBGene00008870	protein_coding_AS	2.58949	3.65766	2.43187	1.76205	CSR-1a	2.51068	2.70986	1.4125	0.724568	1.06854	FALSE
	WBGene00008871	protein_coding_AS	1.50339	7.74303	2.11597	5.79939	CSR-1a	1.80968	6.77121	5.15039	2.74077	3.94558	TRUE
	WBGene00008874	protein_coding_AS	0.620931	2.63631	0.536493	1.6097	CSR-1a	0.578712	2.12301	4.24574	3.00041	3.62308	FALSE
	WBGene00008875	protein_coding_AS	0.145762	0.01	0.115299	0.0861762	CSR-1a	0.130531	0.0480881	0.0686048	0.747418	0.408011	FALSE
	WBGene00008876	protein_coding_AS	9.51337	5.5505	16.4366	9.22732	CSR-1a	12.975	7.38891	0.583442	0.561389	0.572415	FALSE
	WBGene00008877	protein_coding_AS	3.2683	1.46906	5.16963	2.06676	CSR-1a	4.21897	1.76791	0.449489	0.399788	0.424638	FALSE
	WBGene00008878	protein_coding_AS	26.0739	32.1121	36.166	29.5413	CSR-1a	31.12	30.8267	1.23158	0.816824	1.0242	FALSE
	WBGene00008879	protein_coding_AS	0.213644	0.155906	0.115299	0.0861762	CSR-1a	0.164471	0.121041	0.729749	0.747418	0.738584	FALSE
	WBGene00008880	protein_coding_AS	1.63915	0.739532	1.80008	0.695586	CSR-1a	1.71961	0.717559	0.451168	0.38642	0.418794	FALSE
	WBGene00008881	protein_coding_AS	0.0778812	0.155906	0.01	0.01	CSR-1a	0.0439406	0.0829532	2.00185	1	1.50092	FALSE
	WBGene00008882	protein_coding_AS	25.1261	10.5153	34.4426	16.9211	CSR-1a	29.7843	13.7182	0.4185	0.491284	0.454892	FALSE
	WBGene00008883	protein_coding_AS	5.30474	1.46906	7.4862	4.42822	CSR-1a	6.39547	2.94864	0.276934	0.591518	0.434226	FALSE
	WBGene00008884	protein_coding_AS	0.756694	0.301813	0.74709	0.162352	CSR-1a	0.751892	0.232083	0.398857	0.217313	0.308085	FALSE
	WBGene00008885	protein_coding_AS	0.0778812	0.01	0.01	0.01	CSR-1a	0.0439406	0.01	0.128401	1	0.5642	FALSE
	WBGene00008886	protein_coding_AS	0.01	0.01	0.115299	0.162352	CSR-1a	0.0626493	0.0861762	1	1.4081	1.20405	FALSE
	WBGene00008887	protein_coding_AS	13.5862	6.28397	25.0711	11.2079	CSR-1a	19.3287	8.74594	0.462524	0.447045	0.454785	FALSE
	WBGene00008889	protein_coding_AS	0.0326271	0.01	0.01	0.0607841	CSR-1a	0.0213135	0.0353921	0.306494	6.07841	3.19245	FALSE
	WBGene00008890	protein_coding_AS	43.1146	16.7892	44.7619	16.3879	CSR-1a	43.9382	16.5886	0.389409	0.366112	0.377761	FALSE
	WBGene00008891	protein_coding_AS	0.417287	2.52136	0.115299	0.552091	CSR-1a	0.266293	1.53672	6.04226	4.78836	5.41531	FALSE
	WBGene00008893	protein_coding_AS	1.34341	0.472037	1.28349	0.244103	CSR-1a	1.31345	0.35807	0.351371	0.190186	0.270779	FALSE
	WBGene00008894	protein_coding_AS	2.65737	0.885438	1.69478	0.771762	CSR-1a	2.17607	0.8286	0.333201	0.455377	0.394289	FALSE
	WBGene00008897	protein_coding_AS	0.0778812	0.01	0.115299	0.01	CSR-1a	0.0965899	0.01	0.128401	0.0867313	0.107566	FALSE
	WBGene00008898	protein_coding_AS	0.0778812	0.01	0.01	0.01	CSR-1a	0.0439406	0.01	0.128401	1	0.5642	FALSE
	WBGene00008899	protein_coding_AS	0.756694	0.155906	1.03666	0.543234	CSR-1a	0.896677	0.34957	0.206036	0.524022	0.365029	FALSE
	WBGene00008900	protein_coding_AS	0.111822	0.301813	0.115299	0.0861762	CSR-1a	0.11356	0.193994	2.69905	0.747418	1.72323	FALSE
	WBGene00008901	protein_coding_AS	5.51566	5.95445	6.87987	4.47348	CSR-1a	6.19777	5.21396	1.07955	0.650227	0.86489	FALSE
	WBGene00008902	protein_coding_AS	14.5218	3.5238	8.66642	2.52777	CSR-1a	11.5941	3.02578	0.242656	0.291673	0.267165	FALSE
	WBGene00008903	protein_coding_AS	0.07842	0.01	0.01	0.01	CSR-1a	0.04421	0.01	0.127519	1	0.563759	FALSE
	WBGene00008904	protein_coding_AS	0.0778812	0.01	0.115299	0.01	CSR-1a	0.0965899	0.01	0.128401	0.0867313	0.107566	FALSE
	WBGene00008905	protein_coding_AS	0.960337	3.07403	0.445553	1.68588	CSR-1a	0.702945	2.37995	3.20099	3.78378	3.49239	FALSE
	WBGene00008907	protein_coding_AS	0.281525	0.155906	0.01	0.0861762	CSR-1a	0.145762	0.121041	0.553792	8.61762	4.58571	FALSE
	WBGene00008909	protein_coding_AS	0.0778812	0.01	0.01	0.01	CSR-1a	0.0439406	0.01	0.128401	1	0.5642	FALSE
	WBGene00008911	protein_coding_AS	0.0439406	0.155906	0.01	0.13696	CSR-1a	0.0269703	0.146433	3.54811	13.696	8.62208	FALSE
	WBGene00008912	protein_coding_AS	3.64644	29.2668	5.77771	20.8675	CSR-1a	4.71208	25.0671	8.02613	3.61172	5.81892	TRUE
	WBGene00008915	protein_coding_AS	0.0778812	0.155906	0.325896	0.238529	CSR-1a	0.201889	0.197217	2.00185	0.731917	1.36688	FALSE
	WBGene00008916	protein_coding_AS	0.145762	0.01	0.115299	0.01	CSR-1a	0.130531	0.01	0.0686048	0.0867313	0.077668	FALSE
	WBGene00008917	protein_coding_AS	0.213644	0.447719	0.115299	0.314705	CSR-1a	0.164471	0.381212	2.09563	2.72948	2.41256	FALSE
	WBGene00008918	protein_coding_AS	2.52161	3.94947	5.16963	2.37146	CSR-1a	3.84562	3.16047	1.56625	0.45873	1.01249	FALSE
	WBGene00008919	protein_coding_AS	12.568	10.6612	22.0174	12.96	CSR-1a	17.2927	11.8106	0.848276	0.588623	0.71845	FALSE
	WBGene00008920	protein_coding_AS	18.5416	35.4652	23.4916	40.3072	CSR-1a	21.0166	37.8862	1.91274	1.71582	1.81428	FALSE
	WBGene00008921	protein_coding_AS	27.9771	11.0989	44.0248	21.187	CSR-1a	36.0009	16.1429	0.396713	0.481251	0.438982	FALSE
	WBGene00008922	protein_coding_AS	3.2683	3.36585	3.37955	3.74263	CSR-1a	3.32393	3.55424	1.02985	1.10743	1.06864	FALSE
	WBGene00008923	protein_coding_AS	1.02822	3.94947	1.69478	3.2094	CSR-1a	1.3615	3.57944	3.84108	1.8937	2.86739	FALSE
	WBGene00008924	protein_coding_AS	0.485169	0.301813	0.220597	0.238529	CSR-1a	0.352883	0.270171	0.622078	1.08129	0.851682	FALSE
	WBGene00008925	protein_coding_AS	1.57127	3.65766	1.69478	2.98087	CSR-1a	1.63302	3.31927	2.32784	1.75886	2.04335	FALSE
	WBGene00008927	protein_coding_AS	0.899199	0.350739	0.971389	0.500775	CSR-1a	0.935294	0.425757	0.390057	0.515524	0.452791	FALSE
	WBGene00008929	protein_coding_AS	134.438	40.8592	162.52	52.3545	CSR-1a	148.479	46.6068	0.303926	0.322142	0.313034	FALSE
	WBGene00008930	protein_coding_AS	0.756694	1.46906	0.641792	1.305	CSR-1a	0.699243	1.38703	1.94142	2.03336	1.98739	FALSE
	WBGene00008932	protein_coding_AS	58.32	19.1237	60.9779	17.6829	CSR-1a	59.6489	18.4033	0.32791	0.289988	0.308949	FALSE
	WBGene00008933	pseudogene_AS	6.32295	4.09538	12.6458	11.4364	CSR-1a	9.48439	7.76591	0.6477	0.904364	0.776032	FALSE
	WBGene00008934	protein_coding_AS	11.9571	6.42988	27.2823	13.1123	CSR-1a	19.6197	9.77109	0.537746	0.480615	0.509181	FALSE
	WBGene00008935	protein_coding_AS	0.281525	2.92813	0.852389	1.91441	CSR-1a	0.566957	2.42127	10.4009	2.24593	6.32344	FALSE
	WBGene00008936	protein_coding_AS	1.16398	6.72169	1.58948	3.74263	CSR-1a	1.37673	5.23216	5.77474	2.35463	4.06469	FALSE
	WBGene00008937	protein_coding_AS	160.955	62.312	199.761	59.2751	CSR-1a	180.358	60.7935	0.387138	0.296729	0.341934	FALSE
	WBGene00008939	protein_coding_AS	1.97856	0.447719	2.74776	0.543234	CSR-1a	2.36316	0.495476	0.226286	0.1977	0.211993	FALSE
	WBGene00008940	protein_coding_AS	0.0778812	0.447719	0.220597	0.238529	CSR-1a	0.149239	0.343124	5.74874	1.08129	3.41501	FALSE
	WBGene00008941	pseudogene_AS	65.7703	26.419	53.2257	19.8158	CSR-1a	59.498	23.1174	0.401686	0.372298	0.386992	FALSE
	WBGene00008942	pseudogene_AS	3.33618	1.46906	0.852389	0.238529	CSR-1a	2.09428	0.853796	0.440343	0.279836	0.360089	FALSE
	WBGene00008944	protein_coding_AS	1.51685	3.80356	1.80008	1.95542	CSR-1a	1.65846	2.87949	2.50755	1.0863	1.79692	FALSE
	WBGene00008945	protein_coding_AS	128.849	45.6787	107.836	35.5843	CSR-1a	118.342	40.6315	0.354514	0.329986	0.34225	FALSE
	WBGene00008946	protein_coding_AS	0.0270613	0.0882588	0.0402059	0.203036	CSR-1a	0.0336336	0.145648	3.26144	5.04991	4.15567	FALSE
	WBGene00008947	protein_coding_AS	0.0779842	0.01	0.115299	0.01	CSR-1a	0.0966414	0.01	0.128231	0.0867313	0.107481	FALSE
	WBGene00008948	protein_coding_AS	15.138	9.93163	24.629	12.3505	CSR-1a	19.8835	11.1411	0.656075	0.501464	0.578769	FALSE
	WBGene00008949	protein_coding_AS	83.5039	86.2406	88.2502	70.0159	CSR-1a	85.8771	78.1283	1.03277	0.79338	0.913077	FALSE
	WBGene00008950	protein_coding_AS	4.01499	16.0597	5.90672	11.5126	CSR-1a	4.96086	13.7862	3.99993	1.94907	2.9745	FALSE
	WBGene00008951	protein_coding_AS	2.04644	0.739532	2.43187	1.53352	CSR-1a	2.23915	1.13653	0.361375	0.630595	0.495985	FALSE
	WBGene00008952	protein_coding_AS	0.01	0.01	0.01	0.162352	CSR-1a	0.01	0.0861762	1	16.2352	8.61762	FALSE
	WBGene00008953	protein_coding_AS	0.01	0.01	0.115299	0.01	CSR-1a	0.0626493	0.01	1	0.0867313	0.543366	FALSE
	WBGene00008954	protein_coding_AS	0.145762	0.155906	0.01	0.467057	CSR-1a	0.0778812	0.311482	1.06959	46.7057	23.8877	FALSE
	WBGene00008955	protein_coding_AS	0.213644	0.01	0.01	0.162352	CSR-1a	0.111822	0.0861762	0.0468069	16.2352	8.14103	FALSE
	WBGene00008957	protein_coding_AS	0.162264	0.360426	0.306023	0.01	CSR-1a	0.234143	0.185213	2.22124	0.0326773	1.12696	FALSE
	WBGene00008958	protein_coding_AS	0.351614	0.01	0.221379	0.163069	CSR-1a	0.286496	0.0865347	0.0284403	0.736609	0.382524	FALSE
	WBGene00008959	protein_coding_AS	0.01	0.01	0.325896	0.162352	CSR-1a	0.167948	0.0861762	1	0.498173	0.749086	FALSE
	WBGene00008960	protein_coding_AS	0.145762	0.155906	0.220597	0.0861762	CSR-1a	0.18318	0.121041	1.06959	0.39065	0.730121	FALSE
	WBGene00008961	protein_coding_AS	0.0778812	0.01	0.115299	0.01	CSR-1a	0.0965899	0.01	0.128401	0.0867313	0.107566	FALSE
	WBGene00008963	protein_coding_AS	0.0778812	0.01	0.115299	0.0861762	CSR-1a	0.0965899	0.0480881	0.128401	0.747418	0.437909	FALSE
	WBGene00008964	protein_coding_AS	0.417287	0.01	0.536493	0.543234	CSR-1a	0.47689	0.276617	0.0239643	1.01256	0.518264	FALSE
	WBGene00008968	protein_coding_AS	13.0432	9.348	26.2293	16.007	CSR-1a	19.6363	12.6775	0.716696	0.610271	0.663483	FALSE
	WBGene00008969	protein_coding_AS	0.01	0.01	0.115299	0.0861762	CSR-1a	0.0626493	0.0480881	1	0.747418	0.873709	FALSE
	WBGene00008970	protein_coding_AS	0.0778812	0.301813	0.431194	0.314705	CSR-1a	0.254538	0.308259	3.87529	0.729845	2.30257	FALSE
	WBGene00008971	protein_coding_AS	0.0778812	0.155906	0.01	0.01	CSR-1a	0.0439406	0.0829532	2.00185	1	1.50092	FALSE
	WBGene00008973	protein_coding_AS	5.71202	3.51175	6.85441	4.42822	CSR-1a	6.28322	3.96999	0.6148	0.64604	0.63042	FALSE
	WBGene00008974	protein_coding_AS	5.23685	2.19859	7.06501	3.13323	CSR-1a	6.15093	2.66591	0.419831	0.443485	0.431658	FALSE
	WBGene00008975	protein_coding_AS	15.6227	7.30532	20.8591	7.01821	CSR-1a	18.2409	7.16176	0.46761	0.336458	0.402034	FALSE
	WBGene00008976	protein_coding_AS	0.01	0.311558	0.347682	0.181802	CSR-1a	0.178841	0.24668	31.1558	0.522897	15.8393	FALSE
	WBGene00008977	protein_coding_AS	5.54759	2.78222	5.06433	1.22882	CSR-1a	5.30596	2.00552	0.501519	0.242642	0.37208	FALSE
	WBGene00008978	protein_coding_AS	0.213644	0.155906	0.957687	0.238529	CSR-1a	0.585666	0.197217	0.729749	0.249067	0.489408	FALSE
	WBGene00008979	protein_coding_AS	0.01	0.447719	0.115299	0.238529	CSR-1a	0.0626493	0.343124	44.7719	2.06879	23.4203	FALSE
	WBGene00008980	protein_coding_AS	2.07327	1.17725	2.64246	1.00029	CSR-1a	2.35787	1.08877	0.567822	0.378545	0.473183	FALSE
	WBGene00008981	protein_coding_AS	0.145762	0.01	0.01	0.01	CSR-1a	0.0778812	0.01	0.0686048	1	0.534302	FALSE
	WBGene00008984	protein_coding_AS	0.350949	0.228859	0.115299	0.162352	CSR-1a	0.233124	0.195606	0.652116	1.4081	1.03011	FALSE
	WBGene00008985	protein_coding_AS	0.217598	0.01	0.227178	0.0861762	CSR-1a	0.222388	0.0480881	0.0459563	0.379333	0.212645	FALSE
	WBGene00008986	protein_coding_AS	6.72629	3.07403	7.58492	3.36175	CSR-1a	7.1556	3.21789	0.457018	0.443216	0.450117	FALSE
	WBGene00008987	protein_coding_AS	0.0778812	0.01	0.115299	0.01	CSR-1a	0.0965899	0.01	0.128401	0.0867313	0.107566	FALSE
	WBGene00008988	protein_coding_AS	0.0778812	0.155906	0.325896	0.238529	CSR-1a	0.201889	0.197217	2.00185	0.731917	1.36688	FALSE
	WBGene00008989	protein_coding_AS	0.824575	0.155906	0.01	0.238529	CSR-1a	0.417287	0.197217	0.189075	23.8529	12.021	FALSE
	WBGene00008990	protein_coding_AS	19.8992	16.2056	33.0738	16.9211	CSR-1a	26.4865	16.5634	0.814385	0.511618	0.663001	FALSE
	WBGene00008991	protein_coding_AS	1.84279	0.301813	2.11597	1.00029	CSR-1a	1.97938	0.651052	0.16378	0.472734	0.318257	FALSE
	WBGene00008992	protein_coding_AS	0.01	0.301813	0.01	0.01	CSR-1a	0.01	0.155906	30.1813	1	15.5906	FALSE
	WBGene00008993	protein_coding_AS	0.960337	0.301813	1.37888	0.467057	CSR-1a	1.16961	0.384435	0.314278	0.338722	0.3265	FALSE
	WBGene00008994	protein_coding_AS	1.02822	8.91029	1.27358	4.73293	CSR-1a	1.1509	6.82161	8.66575	3.71623	6.19099	FALSE
	WBGene00008995	protein_coding_AS	8.35939	4.54769	19.069	7.39909	CSR-1a	13.7142	5.97339	0.544021	0.388016	0.466019	FALSE
	WBGene00008996	protein_coding_AS	140.321	51.2231	283.158	83.4989	CSR-1a	211.739	67.361	0.365044	0.294884	0.329964	FALSE
	WBGene00008997	protein_coding_AS	0.431934	0.0175993	0.730196	0.286495	CSR-1a	0.581065	0.152047	0.0407453	0.392353	0.216549	FALSE
	WBGene00008998	protein_coding_AS	0.0778812	0.01	0.01	0.01	CSR-1a	0.0439406	0.01	0.128401	1	0.5642	FALSE
	WBGene00008999	protein_coding_AS	3.74347	4.24128	5.38023	3.81881	CSR-1a	4.56185	4.03005	1.13298	0.709786	0.921384	FALSE
	WBGene00009000	protein_coding_AS	0.0778812	0.01	0.01	0.01	CSR-1a	0.0439406	0.01	0.128401	1	0.5642	FALSE
	WBGene00009001	protein_coding_AS	0.349406	0.155906	0.325896	0.238529	CSR-1a	0.337651	0.197217	0.446204	0.731917	0.58906	FALSE
	WBGene00009002	protein_coding_AS	1.91067	2.78222	2.95836	1.45735	CSR-1a	2.43452	2.11978	1.45615	0.49262	0.974383	FALSE
	WBGene00009004	protein_coding_AS	2.25008	2.19859	5.27493	2.82852	CSR-1a	3.76251	2.51356	0.977118	0.53622	0.756669	FALSE
	WBGene00009005	protein_coding_AS	1.70703	2.05269	1.80008	1.07647	CSR-1a	1.75355	1.56458	1.20249	0.598012	0.900251	FALSE
	WBGene00009006	protein_coding_AS	8.01999	5.26263	16.9631	6.25645	CSR-1a	12.4915	5.75954	0.656189	0.368828	0.512508	FALSE
	WBGene00009007	protein_coding_AS	5.50838	4.5331	11.1717	7.01821	CSR-1a	8.34002	5.77565	0.822945	0.628216	0.725581	FALSE
	WBGene00009008	protein_coding_AS	7.09667	5.84625	12.7116	4.45708	CSR-1a	9.90412	5.15166	0.823802	0.350632	0.587217	FALSE
	WBGene00009009	protein_coding_AS	9.24185	4.679	12.7511	4.96145	CSR-1a	10.9965	4.82023	0.506284	0.389099	0.447692	FALSE
	WBGene00009010	protein_coding_AS	2.45372	2.19859	4.85374	2.37146	CSR-1a	3.65373	2.28503	0.896024	0.488585	0.692304	FALSE
	WBGene00009011	protein_coding_AS	5.7799	2.19859	8.53919	4.8091	CSR-1a	7.15955	3.50385	0.380386	0.56318	0.471783	FALSE
	WBGene00009012	protein_coding_AS	9.37761	9.348	14.8571	10.37	CSR-1a	12.1174	9.85899	0.996843	0.69798	0.847412	FALSE
	WBGene00009013	protein_coding_AS	3.33618	2.11348	4.53784	2.98087	CSR-1a	3.93701	2.54718	0.633504	0.656892	0.645198	FALSE
	WBGene00009014	protein_coding_AS	0.01	0.155906	0.01	0.01	CSR-1a	0.01	0.0829532	15.5906	1	8.29532	FALSE
	WBGene00009015	protein_coding_AS	0.351741	0.221122	0.226668	0.162352	CSR-1a	0.289204	0.191737	0.62865	0.716258	0.672454	FALSE
	WBGene00009016	protein_coding_AS	6.79812	7.0135	5.5833	6.18027	CSR-1a	6.19071	6.59689	1.03168	1.10692	1.0693	FALSE
	WBGene00009017	protein_coding_AS	0.0167881	0.182435	0.01	0.01	CSR-1a	0.0133941	0.0962174	10.8669	1	5.93345	FALSE
	WBGene00009018	protein_coding_AS	0.485169	0.01	0.115299	0.0861762	CSR-1a	0.300234	0.0480881	0.0206114	0.747418	0.384015	FALSE
	WBGene00009019	pseudogene_AS	0.0778812	0.155906	0.01	0.162352	CSR-1a	0.0439406	0.159129	2.00185	16.2352	9.11855	FALSE
	WBGene00009020	pseudogene_AS	2.58949	0.447719	2.64246	0.695586	CSR-1a	2.61598	0.571652	0.172899	0.263234	0.218066	FALSE
	WBGene00009021	protein_coding_AS	140.728	47.4296	181.65	54.6284	CSR-1a	161.189	51.029	0.33703	0.300734	0.318882	FALSE
	WBGene00009022	protein_coding_AS	0.213644	0.155906	0.01	0.0861762	CSR-1a	0.111822	0.121041	0.729749	8.61762	4.67369	FALSE
	WBGene00009023	protein_coding_AS	0.0778812	0.01	0.115299	0.162352	CSR-1a	0.0965899	0.0861762	0.128401	1.4081	0.768252	FALSE
	WBGene00009024	protein_coding_AS	0.349406	0.301813	0.325896	0.0861762	CSR-1a	0.337651	0.193994	0.863787	0.264429	0.564108	FALSE
	WBGene00009025	protein_coding_AS	1.29974	0.447719	1.27358	0.390881	CSR-1a	1.28666	0.4193	0.344467	0.306914	0.325691	FALSE
	WBGene00009026	protein_coding_AS	0.688812	0.155906	0.115299	0.162352	CSR-1a	0.402055	0.159129	0.226341	1.4081	0.817223	FALSE
	WBGene00009027	protein_coding_AS	1.23186	1.32316	1.58948	1.22882	CSR-1a	1.41067	1.27599	1.07411	0.773096	0.923603	FALSE
	WBGene00009028	protein_coding_AS	6.11931	16.6433	7.8021	14.712	CSR-1a	6.9607	15.6777	2.7198	1.88565	2.30273	FALSE
	WBGene00009030	protein_coding_AS	0.01	0.01	0.01	0.0861762	CSR-1a	0.01	0.0480881	1	8.61762	4.80881	FALSE
	WBGene00009031	protein_coding_AS	1.77491	16.9433	3.594	17.8211	CSR-1a	2.68446	17.3822	9.54598	4.95857	7.25227	TRUE
	WBGene00009033	protein_coding_AS	0.01	0.01	0.220597	0.162352	CSR-1a	0.115299	0.0861762	1	0.735968	0.867984	FALSE
	WBGene00009035	protein_coding_AS	24.4293	19.6924	55.4047	47.9828	CSR-1a	39.917	33.8376	0.806099	0.866043	0.836071	FALSE
	WBGene00009036	protein_coding_AS	0.01	0.01	0.115299	0.162352	CSR-1a	0.0626493	0.0861762	1	1.4081	1.20405	FALSE
	WBGene00009038	protein_coding_AS	0.213644	0.01	0.01	0.0861762	CSR-1a	0.111822	0.0480881	0.0468069	8.61762	4.33221	FALSE
	WBGene00009039	protein_coding_AS	1.57127	7.15941	1.37888	6.71351	CSR-1a	1.47507	6.93646	4.55645	4.86881	4.71263	TRUE
	WBGene00009041	protein_coding_AS	0.145762	0.01	0.01	0.01	CSR-1a	0.0778812	0.01	0.0686048	1	0.534302	FALSE
	WBGene00009042	protein_coding_AS	0.417287	0.739532	0.431194	0.695586	CSR-1a	0.424241	0.717559	1.77224	1.61316	1.6927	FALSE
	WBGene00009043	protein_coding_AS	2.38584	5.40853	4.53784	3.97116	CSR-1a	3.46184	4.68985	2.26693	0.875122	1.57102	FALSE
	WBGene00009044	protein_coding_AS	12.7717	5.40853	14.3306	5.26616	CSR-1a	13.5511	5.33735	0.423479	0.367476	0.395478	FALSE
	WBGene00009045	protein_coding_AS	3.67559	2.05269	6.01202	3.89499	CSR-1a	4.8438	2.97384	0.558466	0.647867	0.603166	FALSE
	WBGene00009047	pseudogene_AS	0.0778812	0.301813	0.01	0.0861762	CSR-1a	0.0439406	0.193994	3.87529	8.61762	6.24646	FALSE
	WBGene00009048	protein_coding_AS	2.04644	13.8711	1.30954	6.5169	CSR-1a	1.67799	10.194	6.77817	4.97648	5.87733	TRUE
	WBGene00009049	protein_coding_AS	5.03321	11.6646	5.16325	9.65932	CSR-1a	5.09823	10.662	2.31753	1.87078	2.09416	FALSE
	WBGene00009050	protein_coding_AS	13.3826	16.6433	23.7022	22.5582	CSR-1a	18.5424	19.6007	1.24365	0.951733	1.09769	FALSE
	WBGene00009051	protein_coding_AS	1.43551	3.80356	2.95836	3.59028	CSR-1a	2.19693	3.69692	2.64963	1.21361	1.93162	FALSE
	WBGene00009052	protein_coding_AS	6.18719	7.30532	14.7518	7.93233	CSR-1a	10.4695	7.61882	1.18072	0.537719	0.859218	FALSE
	WBGene00009054	protein_coding_AS	5.26327	9.74062	9.68736	9.99503	CSR-1a	7.47532	9.86783	1.85068	1.03176	1.44122	FALSE
	WBGene00009056	protein_coding_AS	0.0778812	0.155906	0.115299	0.01	CSR-1a	0.0965899	0.0829532	2.00185	0.0867313	1.04429	FALSE
	WBGene00009057	protein_coding_AS	0.485169	0.301813	0.641792	0.543234	CSR-1a	0.56348	0.422523	0.622078	0.846433	0.734255	FALSE
	WBGene00009058	protein_coding_AS	10.0564	3.51175	11.2769	3.2094	CSR-1a	10.6667	3.36058	0.349205	0.284598	0.316902	FALSE
	WBGene00009059	protein_coding_AS	0.417287	0.01	0.641792	0.238529	CSR-1a	0.529539	0.124264	0.0239643	0.371661	0.197812	FALSE
	WBGene00009061	protein_coding_AS	8.01999	3.21994	3.27426	1.22882	CSR-1a	5.64712	2.22438	0.401489	0.375297	0.388393	FALSE
	WBGene00009063	protein_coding_AS	0.0778812	0.01	0.01	0.01	CSR-1a	0.0439406	0.01	0.128401	1	0.5642	FALSE
	WBGene00009064	protein_coding_AS	15.1755	7.27823	19.4052	12.65	CSR-1a	17.2903	9.96413	0.479605	0.651888	0.565747	FALSE
	WBGene00009065	protein_coding_AS	20.443	14.4801	39.879	26.3807	CSR-1a	30.161	20.4304	0.708317	0.661518	0.684918	FALSE
	WBGene00009067	protein_coding_AS	0.01	0.155906	0.01	0.01	CSR-1a	0.01	0.0829532	15.5906	1	8.29532	FALSE
	WBGene00009068	protein_coding_AS	3.94711	1.90678	4.01135	1.305	CSR-1a	3.97923	1.60589	0.483083	0.325326	0.404205	FALSE
	WBGene00009069	protein_coding_AS	16.6605	15.0921	12.3653	22.6476	CSR-1a	14.5129	18.8698	0.905862	1.83154	1.3687	FALSE
	WBGene00009070	protein_coding_AS	0.01	0.155906	0.115299	0.162352	CSR-1a	0.0626493	0.159129	15.5906	1.4081	8.49937	FALSE
	WBGene00009071	pseudogene_AS	25.6691	12.5579	26.7558	10.4461	CSR-1a	26.2125	11.502	0.489224	0.390425	0.439824	FALSE
	WBGene00009073	protein_coding_AS	0.0778812	0.01	0.01	0.0861762	CSR-1a	0.0439406	0.0480881	0.128401	8.61762	4.37301	FALSE
	WBGene00009075	protein_coding_AS	7.76114	19.1359	7.8397	16.0459	CSR-1a	7.80042	17.5909	2.46561	2.04675	2.25618	TRUE
	WBGene00009076	pseudogene_AS	0.01	0.01	0.01	0.0861762	CSR-1a	0.01	0.0480881	1	8.61762	4.80881	FALSE
	WBGene00009078	protein_coding_AS	4.89745	2.05269	7.1703	5.03763	CSR-1a	6.03388	3.54516	0.419134	0.702569	0.560851	FALSE
	WBGene00009079	protein_coding_AS	5.10109	35.4504	4.22194	24.6149	CSR-1a	4.66152	30.0327	6.94958	5.83023	6.3899	TRUE
	WBGene00009081	protein_coding_AS	4.09544	1.78852	4.7809	2.46353	CSR-1a	4.43817	2.12602	0.436711	0.515285	0.475998	FALSE
	WBGene00009082	protein_coding_AS	17.9306	18.1024	35.4956	24.8434	CSR-1a	26.7131	21.4729	1.00958	0.699902	0.85474	FALSE
	WBGene00009084	protein_coding_AS	11.2783	8.32666	19.5955	11.5126	CSR-1a	15.4369	9.91963	0.738291	0.587512	0.662902	FALSE
	WBGene00009085	protein_coding_AS	1.29974	0.593625	1.16828	0.238529	CSR-1a	1.23401	0.416077	0.456725	0.20417	0.330447	FALSE
	WBGene00009086	protein_coding_AS	0.0778812	0.155906	0.325896	0.0861762	CSR-1a	0.201889	0.121041	2.00185	0.264429	1.13314	FALSE
	WBGene00009087	protein_coding_AS	0.0778812	0.01	0.01	0.01	CSR-1a	0.0439406	0.01	0.128401	1	0.5642	FALSE
	WBGene00009089	protein_coding_AS	2.79313	0.301813	1.69478	0.238529	CSR-1a	2.24395	0.270171	0.108055	0.140743	0.124399	FALSE
	WBGene00009090	protein_coding_AS	0.01	0.01	0.115299	0.01	CSR-1a	0.0626493	0.01	1	0.0867313	0.543366	FALSE
	WBGene00009092	protein_coding_AS	6.39084	4.679	8.85508	6.18027	CSR-1a	7.62296	5.42964	0.732142	0.697935	0.715039	FALSE
	WBGene00009093	protein_coding_AS	0.417287	0.739532	0.957687	0.390881	CSR-1a	0.687487	0.565206	1.77224	0.408151	1.09019	FALSE
	WBGene00009094	protein_coding_AS	0.01	0.155906	0.01	0.01	CSR-1a	0.01	0.0829532	15.5906	1	8.29532	FALSE
	WBGene00009095	protein_coding_AS	0.55305	0.447719	0.536493	0.01	CSR-1a	0.544771	0.228859	0.809545	0.0186396	0.414092	FALSE
	WBGene00009096	protein_coding_AS	0.01	0.155906	0.01	0.01	CSR-1a	0.01	0.0829532	15.5906	1	8.29532	FALSE
	WBGene00009098	protein_coding_AS	15.3512	10.6612	25.0711	15.0167	CSR-1a	20.2111	12.8389	0.694486	0.598966	0.646726	FALSE
	WBGene00009099	protein_coding_AS	0.417287	0.447719	0.957687	0.238529	CSR-1a	0.687487	0.343124	1.07293	0.249067	0.660997	FALSE
	WBGene00009100	protein_coding_AS	0.213644	0.155906	0.220597	0.168221	CSR-1a	0.21712	0.162064	0.729749	0.76257	0.74616	FALSE
	WBGene00009101	protein_coding_AS	5.00445	38.1402	9.94758	29.3414	CSR-1a	7.47601	33.7408	7.62126	2.9496	5.28543	TRUE
	WBGene00009102	protein_coding_AS	0.349406	0.301813	0.01	0.393804	CSR-1a	0.179703	0.347808	0.863787	39.3804	20.1221	FALSE
	WBGene00009103	protein_coding_AS	16.2336	8.32666	24.334	15.1691	CSR-1a	20.2838	11.7479	0.512927	0.62337	0.568148	FALSE
	WBGene00009104	pseudogene_AS	0.213644	0.155906	0.115299	0.01	CSR-1a	0.164471	0.0829532	0.729749	0.0867313	0.40824	FALSE
	WBGene00009106	protein_coding_AS	2.31796	1.61497	2.11597	0.771762	CSR-1a	2.21697	1.19337	0.69672	0.364732	0.530726	FALSE
	WBGene00009107	protein_coding_AS	0.349406	0.01	0.220597	0.0861762	CSR-1a	0.285002	0.0480881	0.02862	0.39065	0.209635	FALSE
	WBGene00009108	protein_coding_AS	0.213644	0.01	0.220597	0.0861762	CSR-1a	0.21712	0.0480881	0.0468069	0.39065	0.218728	FALSE
	WBGene00009109	protein_coding_AS	3.33618	2.05269	4.95903	1.91441	CSR-1a	4.14761	1.98355	0.615281	0.386044	0.500663	FALSE
	WBGene00009110	protein_coding_AS	0.252433	0.155906	0.01	0.390881	CSR-1a	0.131216	0.273394	0.617615	39.0881	19.8529	FALSE
	WBGene00009112	protein_coding_AS	12.9074	16.9351	19.8061	15.3976	CSR-1a	16.3568	16.1664	1.31204	0.777415	1.04473	FALSE
	WBGene00009113	protein_coding_AS	83.9466	66.7912	172.475	170.049	CSR-1a	128.211	118.42	0.795639	0.985934	0.890787	FALSE
	WBGene00009114	protein_coding_AS	0.281525	0.01	0.325896	0.0861762	CSR-1a	0.30371	0.0480881	0.0355208	0.264429	0.149975	FALSE
	WBGene00009115	protein_coding_AS	4.44298	27.2945	7.5915	17.9876	CSR-1a	6.01724	22.641	6.14328	2.36944	4.25636	TRUE
	WBGene00009116	protein_coding_AS	0.417287	0.593625	0.852389	0.162352	CSR-1a	0.634838	0.377989	1.42258	0.190468	0.806524	FALSE
	WBGene00009117	protein_coding_AS	0.145762	0.301813	0.325896	0.162352	CSR-1a	0.235829	0.232083	2.07058	0.498173	1.28438	FALSE
	WBGene00009118	protein_coding_AS	1.36762	2.19859	1.48418	1.83823	CSR-1a	1.4259	2.01841	1.6076	1.23855	1.42307	FALSE
	WBGene00009119	protein_coding_AS	9.9923	24.9203	14.2238	34.1704	CSR-1a	12.108	29.5453	2.49395	2.40234	2.44814	TRUE
	WBGene00009120	protein_coding_AS	14.1459	8.57323	20.7718	10.1134	CSR-1a	17.4589	9.34332	0.606057	0.486881	0.546469	FALSE
	WBGene00009121	protein_coding_AS	5.50838	2.19859	8.74978	2.9047	CSR-1a	7.12908	2.55165	0.399136	0.331974	0.365555	FALSE
	WBGene00009122	protein_coding_AS	20.1028	39.6965	28.8618	60.8748	CSR-1a	24.4823	50.2857	1.97467	2.10918	2.04193	FALSE
	WBGene00009123	protein_coding_AS	1.91067	0.593625	3.80075	1.45735	CSR-1a	2.85571	1.02549	0.310689	0.383437	0.347063	FALSE
	WBGene00009124	protein_coding_AS	6.05143	3.21994	11.9087	4.58057	CSR-1a	8.98009	3.90026	0.532096	0.38464	0.458368	FALSE
	WBGene00009125	protein_coding_AS	2.99677	7.15941	3.59015	7.62762	CSR-1a	3.29346	7.39352	2.38904	2.1246	2.25682	TRUE
	WBGene00009126	protein_coding_AS	89.6132	40.2801	92.6728	44.2684	CSR-1a	91.143	42.2743	0.449489	0.477685	0.463587	FALSE
	WBGene00009127	protein_coding_AS	20.7817	9.78572	43.9185	22.4386	CSR-1a	32.3501	16.1121	0.470883	0.510914	0.490898	FALSE
	WBGene00009128	protein_coding_AS	3.94711	1.90678	7.90739	3.81881	CSR-1a	5.92725	2.8628	0.483083	0.482942	0.483012	FALSE
	WBGene00009129	protein_coding_AS	2.82645	12.6692	4.7752	9.86781	CSR-1a	3.80083	11.2685	4.48236	2.06647	3.27441	TRUE
	WBGene00009131	protein_coding_AS	7.47694	4.97081	14.2253	8.31321	CSR-1a	10.8511	6.64201	0.66482	0.584396	0.624608	FALSE
	WBGene00009132	protein_coding_AS	7.13753	5.26263	10.0134	5.64704	CSR-1a	8.57545	5.45483	0.737318	0.56395	0.650634	FALSE
	WBGene00009133	protein_coding_AS	0.281525	0.447719	0.325896	0.0861762	CSR-1a	0.30371	0.266948	1.59034	0.264429	0.927382	FALSE
	WBGene00009135	protein_coding_AS	0.756694	0.301813	0.536493	0.238529	CSR-1a	0.646593	0.270171	0.398857	0.444607	0.421732	FALSE
	WBGene00009136	protein_coding_AS	0.0778812	0.01	0.01	0.0861762	CSR-1a	0.0439406	0.0480881	0.128401	8.61762	4.37301	FALSE
	WBGene00009137	protein_coding_AS	0.960337	1.03134	0.641792	0.314705	CSR-1a	0.801064	0.673025	1.07394	0.490354	0.782147	FALSE
	WBGene00009138	protein_coding_AS	2.25008	1.90678	2.95836	0.543234	CSR-1a	2.60422	1.22501	0.847428	0.183627	0.515527	FALSE
	WBGene00009139	protein_coding_AS	1.43551	0.739532	2.85306	2.21911	CSR-1a	2.14428	1.47932	0.515171	0.7778	0.646485	FALSE
	WBGene00009140	protein_coding_AS	4.08287	2.49041	7.5915	3.13323	CSR-1a	5.83719	2.81182	0.609964	0.412728	0.511346	FALSE
	WBGene00009141	protein_coding_AS	1.84279	1.90678	2.85306	3.81881	CSR-1a	2.34793	2.8628	1.03472	1.3385	1.18661	FALSE
	WBGene00009142	protein_coding_AS	11.0746	2.19859	15.6995	4.58057	CSR-1a	13.3871	3.38958	0.198525	0.291766	0.245145	FALSE
	WBGene00009143	protein_coding_AS	14.8081	22.4796	9.69747	16.3879	CSR-1a	12.2528	19.4337	1.51806	1.68991	1.60399	FALSE
	WBGene00009144	protein_coding_AS	0.620931	0.301813	0.852389	0.0861762	CSR-1a	0.73666	0.193994	0.486065	0.1011	0.293582	FALSE
	WBGene00009145	protein_coding_AS	5.16897	3.21994	7.6968	5.87557	CSR-1a	6.43289	4.54775	0.622936	0.763378	0.693157	FALSE
	WBGene00009146	protein_coding_AS	0.0778812	0.155906	0.115299	0.01	CSR-1a	0.0965899	0.0829532	2.00185	0.0867313	1.04429	FALSE
	WBGene00009147	protein_coding_AS	0.281525	0.155906	0.220597	0.238529	CSR-1a	0.251061	0.197217	0.553792	1.08129	0.817539	FALSE
	WBGene00009148	protein_coding_AS	51.4638	17.9565	48.8685	14.7882	CSR-1a	50.1662	16.3723	0.348915	0.302612	0.325763	FALSE
	WBGene00009149	protein_coding_AS	7.38219	17.6749	7.85868	12.2084	CSR-1a	7.62044	14.9417	2.39426	1.55349	1.97388	FALSE
	WBGene00009151	protein_coding_AS	0.01	0.155906	0.01	0.01	CSR-1a	0.01	0.0829532	15.5906	1	8.29532	FALSE
	WBGene00009154	protein_coding_AS	0.145762	0.01	0.115299	0.01	CSR-1a	0.130531	0.01	0.0686048	0.0867313	0.077668	FALSE
	WBGene00009157	protein_coding_AS	0.349406	0.01	0.536493	0.390881	CSR-1a	0.44295	0.200441	0.02862	0.728586	0.378603	FALSE
	WBGene00009158	protein_coding_AS	0.417287	0.01	0.74709	0.0861762	CSR-1a	0.582189	0.0480881	0.0239643	0.115349	0.0696567	FALSE
	WBGene00009159	protein_coding_AS	13.3147	8.47257	17.9108	12.5791	CSR-1a	15.6127	10.5258	0.636331	0.702319	0.669325	FALSE
	WBGene00009160	protein_coding_AS	0.620931	4.5331	0.957687	2.21911	CSR-1a	0.789309	3.3761	7.30048	2.31716	4.80882	FALSE
	WBGene00009161	protein_coding_AS	9.92066	9.78572	14.6465	19.1302	CSR-1a	12.2836	14.458	0.986398	1.30613	1.14626	FALSE
	WBGene00009162	protein_coding_AS	2.86101	1.17725	4.39042	1.91441	CSR-1a	3.62572	1.54583	0.411481	0.436041	0.423761	FALSE
	WBGene00009163	protein_coding_AS	9.98487	6.57578	19.1743	7.09439	CSR-1a	14.5796	6.83509	0.658575	0.369994	0.514284	FALSE
	WBGene00009164	protein_coding_AS	4.3544	4.09538	6.53851	5.49469	CSR-1a	5.44646	4.79503	0.940515	0.840357	0.890436	FALSE
	WBGene00009165	protein_coding_AS	1.57127	3.07403	1.69478	2.75234	CSR-1a	1.63302	2.91319	1.9564	1.62401	1.79021	FALSE
	WBGene00009166	protein_coding_AS	1.50339	0.593625	1.48418	0.314705	CSR-1a	1.49378	0.454165	0.394859	0.21204	0.303449	FALSE
	WBGene00009167	protein_coding_AS	0.213644	0.0586354	0.01	0.01	CSR-1a	0.111822	0.0343177	0.274454	1	0.637227	FALSE
	WBGene00009168	protein_coding_AS	0.0778812	0.01	0.01	0.01	CSR-1a	0.0439406	0.01	0.128401	1	0.5642	FALSE
	WBGene00009170	protein_coding_AS	0.0778812	0.0829532	0.01	0.01	CSR-1a	0.0439406	0.0464766	1.06512	1	1.03256	FALSE
	WBGene00009172	protein_coding_AS	4.82957	4.2457	6.33669	5.41851	CSR-1a	5.58313	4.83211	0.879107	0.855101	0.867104	FALSE
	WBGene00009173	protein_coding_AS	13.5862	7.30532	25.387	10.5985	CSR-1a	19.4866	8.95191	0.537699	0.417478	0.477589	FALSE
	WBGene00009174	protein_coding_AS	6.45872	4.97081	10.3293	6.18027	CSR-1a	8.39399	5.57554	0.769629	0.598327	0.683978	FALSE
	WBGene00009176	protein_coding_AS	2.31796	2.3445	4.43254	2.37146	CSR-1a	3.37525	2.35798	1.01145	0.535012	0.773231	FALSE
	WBGene00009177	protein_coding_AS	1.77491	1.46906	3.59015	1.22882	CSR-1a	2.68253	1.34894	0.827682	0.342275	0.584979	FALSE
	WBGene00009178	protein_coding_AS	0.592647	7.71385	2.60737	4.70572	CSR-1a	1.60001	6.20979	13.0159	1.80478	7.41035	FALSE
	WBGene00009179	protein_coding_AS	5.30474	4.09538	8.22329	5.95175	CSR-1a	6.76401	5.02356	0.772023	0.723767	0.747895	FALSE
	WBGene00009180	protein_coding_AS	44.1628	25.3178	77.9298	46.7512	CSR-1a	61.0463	36.0345	0.573282	0.599914	0.586598	FALSE
	WBGene00009182	protein_coding_AS	4.08287	12.5579	10.1187	8.99879	CSR-1a	7.10077	10.7784	3.07576	0.889326	1.98254	FALSE
	WBGene00009184	protein_coding_AS	0.0778812	0.01	0.01	0.01	CSR-1a	0.0439406	0.01	0.128401	1	0.5642	FALSE
	WBGene00009185	protein_coding_AS	6.18719	41.7392	8.85508	32.5372	CSR-1a	7.52114	37.1382	6.74607	3.67442	5.21024	TRUE
	WBGene00009186	protein_coding_AS	2.38584	1.76088	4.32724	2.9047	CSR-1a	3.35654	2.33279	0.738052	0.671258	0.704655	FALSE
	WBGene00009187	protein_coding_AS	3.13254	6.42988	6.53851	7.77997	CSR-1a	4.83552	7.10493	2.05261	1.18987	1.62124	FALSE
	WBGene00009188	protein_coding_AS	3.67559	1.76088	8.32859	3.81881	CSR-1a	6.00209	2.78984	0.479073	0.458518	0.468796	FALSE
	WBGene00009189	protein_coding_AS	8.29151	5.55444	14.5412	9.6082	CSR-1a	11.4164	7.58132	0.669895	0.660757	0.665326	FALSE
	WBGene00009190	protein_coding_AS	2.58949	4.24128	2.43187	3.05705	CSR-1a	2.51068	3.64917	1.63789	1.25708	1.44748	FALSE
	WBGene00009191	protein_coding_AS	2.38584	0.301813	3.59015	2.14293	CSR-1a	2.988	1.22237	0.126501	0.596892	0.361697	FALSE
	WBGene00009192	protein_coding_AS	0.213644	0.301813	0.01	0.162352	CSR-1a	0.111822	0.232083	1.41269	16.2352	8.82397	FALSE
	WBGene00009193	protein_coding_AS	2.31796	19.8533	4.32724	12.1982	CSR-1a	3.3226	16.0257	8.56496	2.81893	5.69195	TRUE
	WBGene00009194	protein_coding_AS	0.982964	0.301813	0.536493	0.253764	CSR-1a	0.759729	0.277788	0.307043	0.473005	0.390024	FALSE
	WBGene00009195	protein_coding_AS	0.349406	0.01	0.115299	0.0861762	CSR-1a	0.232352	0.0480881	0.02862	0.747418	0.388019	FALSE
	WBGene00009196	protein_coding_AS	0.01	0.01	0.115299	0.01	CSR-1a	0.0626493	0.01	1	0.0867313	0.543366	FALSE
	WBGene00009197	pseudogene_AS	0.417287	0.01	0.01	0.0861762	CSR-1a	0.213644	0.0480881	0.0239643	8.61762	4.32079	FALSE
	WBGene00009200	protein_coding_AS	6.66236	6.57578	13.8041	8.16086	CSR-1a	10.2332	7.36832	0.987005	0.59119	0.789098	FALSE
	WBGene00009201	protein_coding_AS	0.485169	1.90678	1.27358	0.924115	CSR-1a	0.879376	1.41545	3.93014	0.725602	2.32787	FALSE
	WBGene00009202	protein_coding_AS	0.107114	0.050898	0.01	0.01	CSR-1a	0.058557	0.030449	0.475176	1	0.737588	FALSE
	WBGene00009203	protein_coding_AS	10.9024	5.73678	24.2137	10.9596	CSR-1a	17.5581	8.3482	0.526193	0.452621	0.489407	FALSE
	WBGene00009204	protein_coding_AS	7.00177	2.19859	10.1187	4.42822	CSR-1a	8.56022	3.31341	0.314006	0.437629	0.375817	FALSE
	WBGene00009205	protein_coding_AS	0.0778812	0.01	0.220597	0.01	CSR-1a	0.149239	0.01	0.128401	0.0453315	0.0868661	FALSE
	WBGene00009207	protein_coding_AS	3.40406	3.36585	5.59083	3.2094	CSR-1a	4.49744	3.28762	0.988773	0.574048	0.781411	FALSE
	WBGene00009208	protein_coding_AS	0.01	0.01	0.01	0.0861762	CSR-1a	0.01	0.0480881	1	8.61762	4.80881	FALSE
	WBGene00009209	protein_coding_AS	0.0778812	0.155906	0.01	0.01	CSR-1a	0.0439406	0.0829532	2.00185	1	1.50092	FALSE
	WBGene00009210	pseudogene_AS	0.0790564	0.01	0.115299	0.01	CSR-1a	0.0971775	0.01	0.126492	0.0867313	0.106612	FALSE
	WBGene00009211	protein_coding_AS	9.51337	6.28397	17.5949	10.2176	CSR-1a	13.5541	8.25079	0.660541	0.580716	0.620628	FALSE
	WBGene00009212	protein_coding_AS	0.0778812	0.155906	0.220597	0.01	CSR-1a	0.149239	0.0829532	2.00185	0.0453315	1.02359	FALSE
	WBGene00009213	protein_coding_AS	0.01	0.01	0.01	0.0480881	CSR-1a	0.01	0.0290441	1	4.80881	2.90441	FALSE
	WBGene00009215	protein_coding_AS	0.01	0.01	0.01	0.0480881	CSR-1a	0.01	0.0290441	1	4.80881	2.90441	FALSE
	WBGene00009216	protein_coding_AS	0.0778812	0.01	0.01	0.01	CSR-1a	0.0439406	0.01	0.128401	1	0.5642	FALSE
	WBGene00009217	protein_coding_AS	0.349406	1.61497	0.74709	0.781667	CSR-1a	0.548248	1.19832	4.62204	1.04628	2.83416	FALSE
	WBGene00009218	protein_coding_AS	0.55305	3.51175	1.16828	1.68588	CSR-1a	0.860667	2.59881	6.34979	1.44304	3.89641	FALSE
	WBGene00009219	protein_coding_AS	1.70703	1.76088	1.69478	1.91441	CSR-1a	1.7009	1.83764	1.03154	1.12959	1.08057	FALSE
	WBGene00009220	protein_coding_AS	34.2166	14.4547	35.3199	12.0277	CSR-1a	34.7682	13.2412	0.422448	0.340535	0.381492	FALSE
	WBGene00009221	protein_coding_AS	60.1528	24.2304	72.1395	36.8793	CSR-1a	66.1462	30.5549	0.402815	0.511222	0.457018	FALSE
	WBGene00009222	protein_coding_AS	0.01	0.155906	0.76464	0.441665	CSR-1a	0.38732	0.298786	15.5906	0.577612	8.08412	FALSE
	WBGene00009223	protein_coding_AS	3.87923	1.76088	9.48687	5.26616	CSR-1a	6.68305	3.51352	0.453924	0.5551	0.504512	FALSE
	WBGene00009224	protein_coding_AS	106.208	53.2411	108.871	43.9307	CSR-1a	107.539	48.5859	0.501292	0.403511	0.452401	FALSE
	WBGene00009225	protein_coding_AS	2.04644	0.155906	3.25671	1.10186	CSR-1a	2.65157	0.628883	0.0761843	0.338335	0.20726	FALSE
	WBGene00009226	protein_coding_AS	0.213644	0.447719	0.536493	0.543234	CSR-1a	0.375068	0.495476	2.09563	1.01256	1.5541	FALSE
	WBGene00009227	protein_coding_AS	0.01	0.01	0.01	0.01	CSR-1a	0.01	0.01	1	1	1	FALSE
	WBGene00009228	protein_coding_AS	0.01	0.01	0.01	0.0107618	CSR-1a	0.01	0.0103809	1	1.07618	1.03809	FALSE
	WBGene00009231	protein_coding_AS	0.349406	0.01	0.536493	0.01	CSR-1a	0.44295	0.01	0.02862	0.0186396	0.0236298	FALSE
	WBGene00009233	protein_coding_AS	51.1924	21.1664	73.2978	27.2811	CSR-1a	62.2451	24.2238	0.413468	0.372195	0.392831	FALSE
	WBGene00009234	protein_coding_AS	5.24701	2.54727	5.00937	2.46287	CSR-1a	5.12819	2.50507	0.485471	0.491653	0.488562	FALSE
	WBGene00009235	protein_coding_AS	0.145762	0.155906	0.220597	0.01	CSR-1a	0.18318	0.0829532	1.06959	0.0453315	0.557462	FALSE
	WBGene00009236	protein_coding_AS	0.688812	0.155906	0.957687	0.238529	CSR-1a	0.82325	0.197217	0.226341	0.249067	0.237704	FALSE
	WBGene00009237	protein_coding_AS	1.50339	10.6612	1.90537	4.04734	CSR-1a	1.70438	7.35425	7.09143	2.12417	4.6078	FALSE
	WBGene00009238	protein_coding_AS	0.620931	2.05269	0.536493	1.38117	CSR-1a	0.578712	1.71693	3.30582	2.57445	2.94013	FALSE
	WBGene00009239	protein_coding_AS	2.11432	8.32666	2.43187	7.85615	CSR-1a	2.27309	8.09141	3.93822	3.2305	3.58436	TRUE
	WBGene00009240	protein_coding_AS	1.68685	0.948875	2.44561	0.721597	CSR-1a	2.06623	0.835236	0.562513	0.295058	0.428786	FALSE
	WBGene00009241	protein_coding_AS	2.38584	1.03134	3.59015	1.6097	CSR-1a	2.988	1.32052	0.432277	0.448366	0.440321	FALSE
	WBGene00009242	protein_coding_AS	0.756694	0.155906	0.852389	0.314705	CSR-1a	0.804541	0.235306	0.206036	0.369203	0.28762	FALSE
	WBGene00009243	protein_coding_AS	1.91067	1.32316	2.01067	1.00029	CSR-1a	1.96067	1.16172	0.692508	0.497491	0.594999	FALSE
	WBGene00009245	protein_coding_AS	6.32295	5.26263	11.8502	5.18998	CSR-1a	9.0866	5.22631	0.832305	0.437964	0.635135	FALSE
	WBGene00009246	protein_coding_AS	19.6916	12.366	34.1213	19.0499	CSR-1a	26.9064	15.7079	0.627982	0.558299	0.59314	FALSE
	WBGene00009247	protein_coding_AS	1799.35	543.657	2272.14	548.098	CSR-1a	2035.75	545.877	0.30214	0.241225	0.271683	FALSE
	WBGene00009248	protein_coding_AS	0.145762	0.155906	0.115299	0.01	CSR-1a	0.130531	0.0829532	1.06959	0.0867313	0.578162	FALSE
	WBGene00009249	pseudogene_AS	0.213644	0.01	0.01	0.0861762	CSR-1a	0.111822	0.0480881	0.0468069	8.61762	4.33221	FALSE
	WBGene00009250	protein_coding_AS	2.38584	13.2875	2.64246	11.3603	CSR-1a	2.51415	12.3239	5.5693	4.29911	4.93421	TRUE
	WBGene00009252	protein_coding_AS	8.63171	4.76979	9.94806	3.66701	CSR-1a	9.28989	4.2184	0.552589	0.368616	0.460602	FALSE
	WBGene00009254	protein_coding_AS	15.7584	16.7892	26.2293	19.2064	CSR-1a	20.9939	17.9978	1.06541	0.732249	0.89883	FALSE
	WBGene00009255	protein_coding_AS	0.0778812	0.155906	0.01	0.01	CSR-1a	0.0439406	0.0829532	2.00185	1	1.50092	FALSE
	WBGene00009256	protein_coding_AS	4.6938	2.49041	8.01269	3.89499	CSR-1a	6.35325	3.1927	0.530573	0.486102	0.508338	FALSE
	WBGene00009257	protein_coding_AS	0.417287	0.447719	0.641792	0.314705	CSR-1a	0.529539	0.381212	1.07293	0.490354	0.78164	FALSE
	WBGene00009258	protein_coding_AS	0.213644	0.155906	0.325896	0.390881	CSR-1a	0.26977	0.273394	0.729749	1.19941	0.964577	FALSE
	WBGene00009259	protein_coding_AS	16.3694	168.24	20.3326	105.59	CSR-1a	18.351	136.915	10.2777	5.19314	7.73543	TRUE
	WBGene00009260	protein_coding_AS	4.6938	1.32316	2.85306	1.76205	CSR-1a	3.77343	1.5426	0.281894	0.617601	0.449747	FALSE
	WBGene00009262	protein_coding_AS	3.81135	4.5331	6.01202	3.43793	CSR-1a	4.91168	3.98551	1.18937	0.571843	0.880605	FALSE
	WBGene00009264	protein_coding_AS	2.92889	7.74303	4.32724	6.94204	CSR-1a	3.62807	7.34254	2.64367	1.60426	2.12397	FALSE
	WBGene00009266	protein_coding_AS	6.25507	3.21994	10.7505	7.01821	CSR-1a	8.50276	5.11908	0.514772	0.652829	0.583801	FALSE
	WBGene00009267	protein_coding_AS	11.7535	12.1202	18.5426	9.68438	CSR-1a	15.148	10.9023	1.03121	0.522279	0.776742	FALSE
	WBGene00009269	protein_coding_AS	1.10395	2.3445	1.37888	2.53566	CSR-1a	1.24142	2.44008	2.12374	1.83893	1.98133	FALSE
	WBGene00009270	protein_coding_AS	69.9955	38.8211	88.4608	50.2101	CSR-1a	79.2282	44.5156	0.554622	0.567597	0.56111	FALSE
	WBGene00009271	protein_coding_AS	1.50339	3.80356	1.58948	2.29529	CSR-1a	1.54643	3.04943	2.53	1.44405	1.98702	FALSE
	WBGene00009272	protein_coding_AS	0.824575	3.07403	1.27358	1.91441	CSR-1a	1.04908	2.49422	3.72802	1.50316	2.61559	FALSE
	WBGene00009274	protein_coding_AS	1.36762	2.05269	2.11597	2.06676	CSR-1a	1.7418	2.05972	1.50092	0.976742	1.23883	FALSE
	WBGene00009276	protein_coding_AS	8.49515	6.72169	20.6643	12.2744	CSR-1a	14.5797	9.49803	0.791238	0.593989	0.692613	FALSE
	WBGene00009277	protein_coding_AS	3.78994	7.59713	5.38023	5.18998	CSR-1a	4.58508	6.39356	2.00455	0.96464	1.4846	FALSE
	WBGene00009278	protein_coding_AS	2.72525	1.32316	1.90537	0.238529	CSR-1a	2.31531	0.780843	0.485518	0.125187	0.305353	FALSE
	WBGene00009279	protein_coding_AS	0.01	0.01	0.115299	0.0861762	CSR-1a	0.0626493	0.0480881	1	0.747418	0.873709	FALSE
	WBGene00009280	protein_coding_AS	13.0432	3.94947	11.2769	5.11381	CSR-1a	12.1601	4.53164	0.302799	0.453474	0.378137	FALSE
	WBGene00009281	protein_coding_AS	0.0778812	0.01	0.01	0.01	CSR-1a	0.0439406	0.01	0.128401	1	0.5642	FALSE
	WBGene00009283	protein_coding_AS	0.0778812	0.01	0.01	0.01	CSR-1a	0.0439406	0.01	0.128401	1	0.5642	FALSE
	WBGene00009284	protein_coding_AS	29.2465	19.1237	50.8692	27.3573	CSR-1a	40.0579	23.2405	0.653881	0.537796	0.595838	FALSE
	WBGene00009285	protein_coding_AS	28.4862	31.7811	40.3657	28.4237	CSR-1a	34.4259	30.1024	1.11567	0.704156	0.909912	FALSE
	WBGene00009286	protein_coding_AS	5.57626	2.3445	8.74978	3.97116	CSR-1a	7.16302	3.15783	0.420443	0.453859	0.437151	FALSE
	WBGene00009287	protein_coding_AS	4.96533	3.07403	8.74978	3.66646	CSR-1a	6.85756	3.37025	0.619099	0.419034	0.519067	FALSE
	WBGene00009288	protein_coding_AS	25.777	11.488	36.9021	12.5791	CSR-1a	31.3395	12.0335	0.445667	0.340877	0.393272	FALSE
	WBGene00009289	protein_coding_AS	6.06688	1.76768	6.64381	5.36785	CSR-1a	6.35534	3.56777	0.291366	0.807948	0.549657	FALSE
	WBGene00009290	protein_coding_AS	3.87923	4.24128	4.28044	4.42822	CSR-1a	4.07984	4.33475	1.09333	1.03452	1.06393	FALSE
	WBGene00009291	protein_coding_AS	0.0778812	0.155906	0.01	0.0861762	CSR-1a	0.0439406	0.121041	2.00185	8.61762	5.30973	FALSE
	WBGene00009292	protein_coding_AS	7.54482	2.49041	5.80142	1.00029	CSR-1a	6.67312	1.74535	0.330082	0.172422	0.251252	FALSE
	WBGene00009293	protein_coding_AS	0.01	0.447719	0.115299	0.01	CSR-1a	0.0626493	0.228859	44.7719	0.0867313	22.4293	FALSE
	WBGene00009294	protein_coding_AS	0.55305	0.885438	1.27358	2.06676	CSR-1a	0.913316	1.4761	1.60101	1.62279	1.6119	FALSE
	WBGene00009295	pseudogene_AS	10.0566	3.80356	6.35333	3.35117	CSR-1a	8.20495	3.57737	0.378217	0.527467	0.452842	FALSE
	WBGene00009296	protein_coding_AS	1.23899	0.447719	0.852389	0.238529	CSR-1a	1.04569	0.343124	0.361359	0.279836	0.320597	FALSE
	WBGene00009298	protein_coding_AS	0.145762	0.01	0.01	0.01	CSR-1a	0.0778812	0.01	0.0686048	1	0.534302	FALSE
	WBGene00009299	protein_coding_AS	18.317	9.31187	21.0833	6.88098	CSR-1a	19.7002	8.09643	0.508373	0.326371	0.417372	FALSE
	WBGene00009300	protein_coding_AS	6.11658	2.72865	6.64141	2.85538	CSR-1a	6.379	2.79202	0.446108	0.429936	0.438022	FALSE
	WBGene00009301	protein_coding_AS	1.92501	0.494617	1.96005	1.31674	CSR-1a	1.94253	0.905677	0.256943	0.671788	0.464365	FALSE
	WBGene00009302	protein_coding_AS	8.25526	2.88616	5.98593	3.08369	CSR-1a	7.12059	2.98492	0.349615	0.515156	0.432385	FALSE
	WBGene00009303	protein_coding_AS	0.281525	0.155906	0.115299	0.01	CSR-1a	0.198412	0.0829532	0.553792	0.0867313	0.320262	FALSE
	WBGene00009304	protein_coding_AS	4.3544	0.739532	1.49633	0.467057	CSR-1a	2.92536	0.603294	0.169836	0.312135	0.240985	FALSE
	WBGene00009305	protein_coding_AS	3.87923	2.19859	6.89326	5.49469	CSR-1a	5.38625	3.84664	0.566761	0.79711	0.681935	FALSE
	WBGene00009306	protein_coding_AS	9.78534	4.0999	6.74781	5.22397	CSR-1a	8.26658	4.66193	0.418983	0.774172	0.596578	FALSE
	WBGene00009307	protein_coding_AS	6.77966	7.52276	7.83031	9.85002	CSR-1a	7.30498	8.68639	1.10961	1.25793	1.18377	FALSE
	WBGene00009308	protein_coding_AS	4.43554	38.6359	9.49884	34.7003	CSR-1a	6.96719	36.6681	8.71053	3.65311	6.18182	TRUE
	WBGene00009309	pseudogene_AS	0.0826635	0.0192569	0.120294	0.01	CSR-1a	0.101479	0.0146284	0.232955	0.0831294	0.158042	FALSE
	WBGene00009310	pseudogene_AS	102.777	47.1285	273.992	123.454	CSR-1a	188.385	85.291	0.458549	0.450574	0.454562	FALSE
	WBGene00009311	protein_coding_AS	0.0778812	0.01	0.325896	0.01	CSR-1a	0.201889	0.01	0.128401	0.0306847	0.0795427	FALSE
	WBGene00009312	protein_coding_AS	0.49603	0.155906	0.115299	0.0876997	CSR-1a	0.305664	0.121803	0.314308	0.760632	0.53747	FALSE
	WBGene00009313	protein_coding_AS	2.72525	10.2234	4.95903	10.5985	CSR-1a	3.84214	10.411	3.75138	2.13721	2.94429	TRUE
	WBGene00009314	protein_coding_AS	4.28466	6.57578	7.5915	7.24674	CSR-1a	5.93808	6.91126	1.53473	0.954586	1.24466	FALSE
	WBGene00009315	protein_coding_AS	0.01	0.01	0.220597	0.0861762	CSR-1a	0.115299	0.0480881	1	0.39065	0.695325	FALSE
	WBGene00009318	protein_coding_AS	1.43679	0.463493	0.957687	0.773209	CSR-1a	1.19724	0.618351	0.322588	0.807371	0.564979	FALSE
	WBGene00009319	protein_coding_AS	5.57626	5.26263	7.6968	8.84644	CSR-1a	6.63653	7.05453	0.943756	1.14937	1.04656	FALSE
	WBGene00009320	protein_coding_AS	6.05143	2.05269	12.6458	5.87557	CSR-1a	9.34863	3.96413	0.339207	0.464625	0.401916	FALSE
	WBGene00009321	protein_coding_AS	1.84279	12.9957	2.95836	11.2079	CSR-1a	2.40058	12.1018	7.05215	3.78855	5.42035	TRUE
	WBGene00009322	protein_coding_AS	4.49016	5.26263	7.2756	5.64704	CSR-1a	5.88288	5.45483	1.17204	0.776161	0.974098	FALSE
	WBGene00009323	protein_coding_AS	28.1128	7.74303	25.9135	5.87557	CSR-1a	27.0131	6.8093	0.275427	0.226738	0.251083	FALSE
	WBGene00009324	protein_coding_AS	0.756694	1.46906	0.536493	0.924115	CSR-1a	0.646593	1.19659	1.94142	1.72251	1.83197	FALSE
	WBGene00009325	protein_coding_AS	0.01	0.155906	0.01	0.0861762	CSR-1a	0.01	0.121041	15.5906	8.61762	12.1041	FALSE
	WBGene00009326	protein_coding_AS	0.0778812	0.01	0.01	0.01	CSR-1a	0.0439406	0.01	0.128401	1	0.5642	FALSE
	WBGene00009327	protein_coding_AS	0.824575	0.593625	0.325896	0.162352	CSR-1a	0.575235	0.377989	0.719917	0.498173	0.609045	FALSE
	WBGene00009329	protein_coding_AS	6.45872	3.36585	7.5915	4.73293	CSR-1a	7.02511	4.04939	0.521132	0.623451	0.572291	FALSE
	WBGene00009330	protein_coding_AS	2.99677	1.90678	4.74844	2.98087	CSR-1a	3.87261	2.44383	0.636278	0.627759	0.632018	FALSE
	WBGene00009331	protein_coding_AS	0.01	0.01	0.220597	0.01	CSR-1a	0.115299	0.01	1	0.0453315	0.522666	FALSE
	WBGene00009333	protein_coding_AS	0.145762	0.01	0.01	0.01	CSR-1a	0.0778812	0.01	0.0686048	1	0.534302	FALSE
	WBGene00009334	protein_coding_AS	2.62664	5.54696	2.94994	4.00243	CSR-1a	2.78829	4.77469	2.11181	1.35679	1.7343	FALSE
	WBGene00009335	protein_coding_AS	0.55305	0.155906	1.06299	0.238529	CSR-1a	0.808018	0.197217	0.281903	0.224395	0.253149	FALSE
	WBGene00009336	protein_coding_AS	6.25507	3.80356	6.43321	4.42822	CSR-1a	6.34414	4.11589	0.608077	0.688337	0.648207	FALSE
	WBGene00009337	protein_coding_AS	2.79313	4.97177	4.32724	3.28628	CSR-1a	3.56019	4.12903	1.78	0.75944	1.26972	FALSE
	WBGene00009338	protein_coding_AS	0.213644	0.01	0.115299	0.01	CSR-1a	0.164471	0.01	0.0468069	0.0867313	0.0667691	FALSE
	WBGene00009340	protein_coding_AS	0.0778812	0.01	0.01	0.01	CSR-1a	0.0439406	0.01	0.128401	1	0.5642	FALSE
	WBGene00009341	protein_coding_AS	4.6938	3.36585	8.96038	5.11381	CSR-1a	6.82709	4.23983	0.717082	0.570713	0.643898	FALSE
	WBGene00009342	protein_coding_AS	0.01	0.301813	0.01	0.314705	CSR-1a	0.01	0.308259	30.1813	31.4705	30.8259	FALSE
	WBGene00009344	protein_coding_AS	3.53982	28.7535	6.64381	23.777	CSR-1a	5.09182	26.2653	8.12287	3.57882	5.85085	TRUE
	WBGene00009345	protein_coding_AS	0.281525	0.01	0.115299	0.543234	CSR-1a	0.198412	0.276617	0.0355208	4.71154	2.37353	FALSE
	WBGene00009346	protein_coding_AS	2.52161	1.76088	3.90605	2.29529	CSR-1a	3.21383	2.02808	0.698315	0.587624	0.64297	FALSE
	WBGene00009347	protein_coding_AS	0.960337	2.63631	1.27358	1.00029	CSR-1a	1.11696	1.8183	2.7452	0.785415	1.76531	FALSE
	WBGene00009352	protein_coding_AS	9.98603	7.15941	18.8584	11.5824	CSR-1a	14.4222	9.37092	0.716943	0.614178	0.66556	FALSE
	WBGene00009353	protein_coding_AS	1.16398	4.09538	1.90537	3.28558	CSR-1a	1.53468	3.69048	3.51842	1.72437	2.6214	FALSE
	WBGene00009354	protein_coding_AS	31.4019	16.9775	42.3298	15.7819	CSR-1a	36.8659	16.3797	0.540651	0.372832	0.456741	FALSE
	WBGene00009356	protein_coding_AS	0.824575	0.593625	0.74709	0.390881	CSR-1a	0.785832	0.492253	0.719917	0.523205	0.621561	FALSE
	WBGene00009357	protein_coding_AS	0.01	0.301813	0.01	0.01	CSR-1a	0.01	0.155906	30.1813	1	15.5906	FALSE
	WBGene00009359	protein_coding_AS	0.349406	0.01	0.220597	0.0861762	CSR-1a	0.285002	0.0480881	0.02862	0.39065	0.209635	FALSE
	WBGene00009360	protein_coding_AS	0.01	0.01	0.01	0.0861762	CSR-1a	0.01	0.0480881	1	8.61762	4.80881	FALSE
	WBGene00009361	protein_coding_AS	50.3383	16.7707	31.0499	11.0087	CSR-1a	40.6941	13.8897	0.333161	0.354547	0.343854	FALSE
	WBGene00009362	protein_coding_AS	0.756694	0.447719	0.431194	0.162352	CSR-1a	0.593944	0.305036	0.591678	0.376518	0.484098	FALSE
	WBGene00009364	protein_coding_AS	5.7799	5.11672	11.9087	7.55145	CSR-1a	8.84432	6.33408	0.88526	0.63411	0.759685	FALSE
	WBGene00009365	protein_coding_AS	30.285	14.1629	52.0275	28.3476	CSR-1a	41.1563	21.2552	0.467654	0.544857	0.506256	FALSE
	WBGene00009366	protein_coding_AS	8.35939	8.61847	13.9094	7.77997	CSR-1a	11.1344	8.19922	1.03099	0.559332	0.795162	FALSE
	WBGene00009367	protein_coding_AS	3.40406	2.49041	3.16896	3.74263	CSR-1a	3.28651	3.11652	0.731599	1.18103	0.956315	FALSE
	WBGene00009368	protein_coding_AS	47.1875	19.9992	88.2502	44.954	CSR-1a	67.7188	32.4766	0.423824	0.509392	0.466608	FALSE
	WBGene00009369	protein_coding_AS	1.91067	1.32316	1.80008	1.76205	CSR-1a	1.85538	1.5426	0.692508	0.978877	0.835692	FALSE
	WBGene00009370	protein_coding_AS	4.89745	2.63631	10.224	2.52382	CSR-1a	7.56071	2.58006	0.538303	0.246853	0.392578	FALSE
	WBGene00009371	protein_coding_AS	2.92889	0.593625	2.22127	0.847938	CSR-1a	2.57508	0.720782	0.202679	0.381736	0.292207	FALSE
	WBGene00009372	protein_coding_AS	14.7402	7.59713	20.4379	13.5424	CSR-1a	17.5891	10.5698	0.515401	0.662613	0.589007	FALSE
	WBGene00009373	protein_coding_AS	0.55305	0.301813	0.431194	0.0861762	CSR-1a	0.492122	0.193994	0.545724	0.199855	0.372789	FALSE
	WBGene00009374	protein_coding_AS	115.377	75.0374	198.399	135.596	CSR-1a	156.888	105.317	0.650368	0.683452	0.66691	FALSE
	WBGene00009375	protein_coding_AS	0.0109749	0.155906	0.335565	0.162924	CSR-1a	0.17327	0.159415	14.2058	0.48552	7.34564	FALSE
	WBGene00009377	protein_coding_AS	0.892456	7.59713	1.48418	8.38938	CSR-1a	1.18832	7.99326	8.51261	5.65254	7.08257	TRUE
	WBGene00009378	protein_coding_AS	0.01	0.01	0.01	0.01	CSR-1a	0.01	0.01	1	1	1	FALSE
	WBGene00009379	protein_coding_AS	0.281525	0.01	0.115299	0.01	CSR-1a	0.198412	0.01	0.0355208	0.0867313	0.0611261	FALSE
	WBGene00009380	protein_coding_AS	1.84279	0.155906	1.16828	0.543234	CSR-1a	1.50554	0.34957	0.0846033	0.464984	0.274794	FALSE
	WBGene00009382	protein_coding_AS	0.01	0.01	0.01	0.0861762	CSR-1a	0.01	0.0480881	1	8.61762	4.80881	FALSE
	WBGene00009383	protein_coding_AS	0.0778812	0.01	0.01	0.01	CSR-1a	0.0439406	0.01	0.128401	1	0.5642	FALSE
	WBGene00009384	protein_coding_AS	2.52161	0.447719	2.64246	0.924115	CSR-1a	2.58204	0.685917	0.177553	0.349717	0.263635	FALSE
	WBGene00009385	protein_coding_AS	14.1972	12.5579	21.1224	13.417	CSR-1a	17.6598	12.9875	0.884538	0.635204	0.759871	FALSE
	WBGene00009386	protein_coding_AS	0.620931	0.301813	0.852389	0.162352	CSR-1a	0.73666	0.232083	0.486065	0.190468	0.338266	FALSE
	WBGene00009388	protein_coding_AS	0.213644	0.01	0.220597	0.0861762	CSR-1a	0.21712	0.0480881	0.0468069	0.39065	0.218728	FALSE
	WBGene00009389	protein_coding_AS	1.91067	4.09538	2.53717	2.52382	CSR-1a	2.22392	3.3096	2.14342	0.994738	1.56908	FALSE
	WBGene00009390	protein_coding_AS	1.50339	13.1416	3.37955	7.24674	CSR-1a	2.44147	10.1942	8.74131	2.14429	5.4428	TRUE
	WBGene00009393	protein_coding_AS	0.0778812	0.739532	0.220597	0.505145	CSR-1a	0.149239	0.622339	9.49563	2.2899	5.89277	FALSE
	WBGene00009394	protein_coding_AS	0.620931	6.57578	0.957687	7.7038	CSR-1a	0.789309	7.13979	10.5902	8.04417	9.31718	TRUE
	WBGene00009395	protein_coding_AS	0.0778812	0.01	0.01	0.01	CSR-1a	0.0439406	0.01	0.128401	1	0.5642	FALSE
	WBGene00009396	protein_coding_AS	0.66166	3.97097	1.00489	3.24097	CSR-1a	0.833275	3.60597	6.00153	3.2252	4.61337	FALSE
	WBGene00009397	protein_coding_AS	0.648084	5.09522	1.43698	2.56842	CSR-1a	1.04253	3.83182	7.86198	1.78738	4.82468	FALSE
	WBGene00009399	protein_coding_AS	0.0778812	0.01	0.01	0.01	CSR-1a	0.0439406	0.01	0.128401	1	0.5642	FALSE
	WBGene00009400	protein_coding_AS	0.213644	0.155906	0.115299	0.0861762	CSR-1a	0.164471	0.121041	0.729749	0.747418	0.738584	FALSE
	WBGene00009401	protein_coding_AS	5.45882	21.8685	7.6766	19.034	CSR-1a	6.56771	20.4513	4.00609	2.47949	3.24279	TRUE
	WBGene00009402	protein_coding_AS	1.63915	7.10311	3.13545	6.03137	CSR-1a	2.3873	6.56724	4.33341	1.9236	3.12851	FALSE
	WBGene00009403	protein_coding_AS	4.01499	3.07403	4.22194	2.59999	CSR-1a	4.11847	2.83701	0.765638	0.615828	0.690733	FALSE
	WBGene00009404	protein_coding_AS	2.52161	5.26263	4.95903	5.34234	CSR-1a	3.74032	5.30248	2.08701	1.07729	1.58215	FALSE
	WBGene00009405	protein_coding_AS	0.145762	0.01	0.01	0.390881	CSR-1a	0.0778812	0.200441	0.0686048	39.0881	19.5784	FALSE
	WBGene00009406	protein_coding_AS	0.688812	0.447719	0.641792	0.162352	CSR-1a	0.665302	0.305036	0.649987	0.252968	0.451477	FALSE
	WBGene00009408	protein_coding_AS	10.5717	5.18054	8.00196	3.49064	CSR-1a	9.28681	4.33559	0.49004	0.436223	0.463131	FALSE
	WBGene00009409	protein_coding_AS	0.0665677	0.01	0.01	0.0988723	CSR-1a	0.0382838	0.0544361	0.150223	9.88723	5.01872	FALSE
	WBGene00009411	pseudogene_AS	0.281525	0.739532	0.220597	0.314705	CSR-1a	0.251061	0.527118	2.62688	1.4266	2.02674	FALSE
	WBGene00009412	protein_coding_AS	6.93389	26.8568	6.90706	19.3588	CSR-1a	6.92047	23.1078	3.87326	2.80275	3.33801	TRUE
	WBGene00009413	protein_coding_AS	3.10192	3.8708	2.58045	2.2437	CSR-1a	2.84119	3.05725	1.24787	0.869497	1.05868	FALSE
	WBGene00009414	pseudogene_AS	0.01	0.301813	0.01	0.162352	CSR-1a	0.01	0.232083	30.1813	16.2352	23.2083	FALSE
	WBGene00009415	protein_coding_AS	0.0778812	0.01	0.325896	0.162352	CSR-1a	0.201889	0.0861762	0.128401	0.498173	0.313287	FALSE
	WBGene00009416	protein_coding_AS	9.64913	19.4155	9.80277	17.0735	CSR-1a	9.72595	18.2445	2.01215	1.7417	1.87693	FALSE
	WBGene00009417	protein_coding_AS	0.824575	0.739532	0.957687	0.543234	CSR-1a	0.891131	0.641383	0.896864	0.567235	0.732049	FALSE
	WBGene00009418	protein_coding_AS	0.213644	0.739532	0.325896	0.01	CSR-1a	0.26977	0.374766	3.46152	0.0306847	1.7461	FALSE
	WBGene00009420	protein_coding_AS	0.213644	0.01	0.115299	0.0861762	CSR-1a	0.164471	0.0480881	0.0468069	0.747418	0.397112	FALSE
	WBGene00009425	pseudogene_AS	0.281525	0.155906	0.115299	0.01	CSR-1a	0.198412	0.0829532	0.553792	0.0867313	0.320262	FALSE
	WBGene00009426	protein_coding_AS	0.824575	0.01	0.0104073	0.01	CSR-1a	0.417491	0.01	0.0121275	0.96086	0.486494	FALSE
	WBGene00009427	protein_coding_AS	0.01	0.155906	0.325896	0.01	CSR-1a	0.167948	0.0829532	15.5906	0.0306847	7.81066	FALSE
	WBGene00009428	pseudogene_AS	0.145762	0.01	0.115299	0.01	CSR-1a	0.130531	0.01	0.0686048	0.0867313	0.077668	FALSE
	WBGene00009429	protein_coding_AS	0.01	0.155906	0.01	0.01	CSR-1a	0.01	0.0829532	15.5906	1	8.29532	FALSE
	WBGene00009430	protein_coding_AS	0.0778812	2.49041	0.115299	0.467057	CSR-1a	0.0965899	1.47873	31.977	4.05085	18.0139	FALSE
	WBGene00009431	protein_coding_AS	0.145762	0.01	0.115299	0.238529	CSR-1a	0.130531	0.124264	0.0686048	2.06879	1.0687	FALSE
	WBGene00009432	protein_coding_AS	0.892456	2.92813	1.06299	1.76205	CSR-1a	0.977721	2.34509	3.28098	1.65764	2.46931	FALSE
	WBGene00009433	protein_coding_AS	1.02822	1.46906	0.74709	1.305	CSR-1a	0.887654	1.38703	1.42875	1.74677	1.58776	FALSE
	WBGene00009434	protein_coding_AS	0.417287	1.46906	0.115299	0.467057	CSR-1a	0.266293	0.96806	3.52051	4.05085	3.78568	FALSE
	WBGene00009435	protein_coding_AS	9.98854	7.88894	14.5412	7.55145	CSR-1a	12.2649	7.72019	0.789799	0.519314	0.654556	FALSE
	WBGene00009436	protein_coding_AS	3.94711	3.36585	4.85374	3.28558	CSR-1a	4.40042	3.32571	0.852736	0.676917	0.764827	FALSE
	WBGene00009437	protein_coding_AS	9.85278	3.36585	4.95903	2.59999	CSR-1a	7.40591	2.98292	0.341614	0.524294	0.432954	FALSE
	WBGene00009439	protein_coding_AS	3.81135	2.78222	7.4862	4.04734	CSR-1a	5.64877	3.41478	0.729983	0.54064	0.635312	FALSE
	WBGene00009440	protein_coding_AS	4.62592	6.8676	10.0134	8.16086	CSR-1a	7.31964	7.51423	1.48459	0.814996	1.14979	FALSE
	WBGene00009441	protein_coding_AS	5.84779	2.92813	8.43389	4.96145	CSR-1a	7.14084	3.94479	0.500724	0.588276	0.5445	FALSE
	WBGene00009442	protein_coding_AS	17.1161	12.412	27.8088	16.6926	CSR-1a	22.4624	14.5523	0.725169	0.600262	0.662715	FALSE
	WBGene00009443	protein_coding_AS	0.55305	1.61497	0.536493	0.924115	CSR-1a	0.544771	1.26954	2.92012	1.72251	2.32131	FALSE
	WBGene00009444	protein_coding_AS	4.76169	2.3445	8.53919	5.03763	CSR-1a	6.65044	3.69107	0.492368	0.589943	0.541155	FALSE
	WBGene00009445	protein_coding_AS	3.94711	5.11672	8.53919	5.41851	CSR-1a	6.24315	5.26762	1.29632	0.634547	0.965434	FALSE
	WBGene00009446	protein_coding_AS	1.02822	5.26263	0.852389	5.95175	CSR-1a	0.940304	5.60719	5.1182	6.98243	6.05032	TRUE
	WBGene00009447	protein_coding_AS	0.281525	0.01	0.220597	0.0861762	CSR-1a	0.251061	0.0480881	0.0355208	0.39065	0.213085	FALSE
	WBGene00009448	protein_coding_AS	4.3544	2.78222	6.85441	4.74121	CSR-1a	5.6044	3.76171	0.638945	0.691702	0.665323	FALSE
	WBGene00009449	protein_coding_AS	0.145762	0.301813	0.220597	1.38117	CSR-1a	0.18318	0.841492	2.07058	6.26106	4.16582	FALSE
	WBGene00009450	protein_coding_AS	0.620931	1.03134	0.431194	0.390881	CSR-1a	0.526063	0.711113	1.66096	0.906508	1.28374	FALSE
	WBGene00009451	protein_coding_AS	19.9671	11.0989	32.2314	15.6261	CSR-1a	26.0992	13.3625	0.555859	0.484811	0.520335	FALSE
	WBGene00009452	protein_coding_AS	7.34117	3.80356	12.6458	5.18998	CSR-1a	9.9935	4.49677	0.518114	0.410411	0.464262	FALSE
	WBGene00009453	protein_coding_AS	8.63092	2.92813	7.6968	3.05705	CSR-1a	8.16386	2.99259	0.33926	0.397185	0.368222	FALSE
	WBGene00009454	protein_coding_AS	0.824575	2.19859	1.69478	4.96145	CSR-1a	1.25968	3.58002	2.66634	2.9275	2.79692	FALSE
	WBGene00009455	protein_coding_AS	1.50339	1.03134	1.48418	1.00029	CSR-1a	1.49378	1.01582	0.686014	0.673969	0.679991	FALSE
	WBGene00009456	protein_coding_AS	7.40905	5.11672	11.6981	6.25645	CSR-1a	9.5536	5.68659	0.690604	0.534824	0.612714	FALSE
	WBGene00009457	protein_coding_AS	0.145762	1.90678	1.27358	4.73293	CSR-1a	0.709673	3.31985	13.0814	3.71623	8.39883	FALSE
	WBGene00009458	protein_coding_AS	1.97856	10.2234	2.32657	9.91291	CSR-1a	2.15256	10.0682	5.16712	4.26074	4.71393	TRUE
	WBGene00009459	protein_coding_AS	3.94711	29.7019	2.53717	28.1952	CSR-1a	3.24214	28.9486	7.52498	11.1129	9.31893	TRUE
	WBGene00009460	protein_coding_AS	31.5748	29.7749	53.7123	29.7547	CSR-1a	42.6435	29.7648	0.942996	0.553964	0.74848	FALSE
	WBGene00009461	protein_coding_AS	6.05143	3.80356	8.32859	4.27587	CSR-1a	7.19001	4.03972	0.62854	0.513397	0.570968	FALSE
	WBGene00009463	protein_coding_AS	0.389336	1.61497	0.40487	1.07647	CSR-1a	0.397103	1.34572	4.14801	2.6588	3.4034	FALSE
	WBGene00009464	protein_coding_AS	0.417287	0.36666	0.325896	0.181396	CSR-1a	0.371592	0.274028	0.878675	0.556609	0.717642	FALSE
	WBGene00009465	protein_coding_AS	2.11432	3.00919	2.74776	1.81919	CSR-1a	2.43104	2.41419	1.42324	0.66206	1.04265	FALSE
	WBGene00009466	protein_coding_AS	0.145762	0.155906	0.325896	0.162352	CSR-1a	0.235829	0.159129	1.06959	0.498173	0.783882	FALSE
	WBGene00009467	protein_coding_AS	0.01	0.01	0.115299	0.0861762	CSR-1a	0.0626493	0.0480881	1	0.747418	0.873709	FALSE
	WBGene00009468	protein_coding_AS	85.199	31.234	82.0376	29.3378	CSR-1a	83.6183	30.2859	0.3666	0.357615	0.362107	FALSE
	WBGene00009469	protein_coding_AS	3.2683	1.46906	4.11665	1.53352	CSR-1a	3.69247	1.50129	0.449489	0.372518	0.411003	FALSE
	WBGene00009470	protein_coding_AS	3.40406	6.56763	3.9022	6.57529	CSR-1a	3.65313	6.57146	1.92935	1.68502	1.80719	FALSE
	WBGene00009471	protein_coding_AS	7.07906	28.3693	9.08913	17.612	CSR-1a	8.08409	22.9906	4.0075	1.9377	2.9726	FALSE
	WBGene00009472	pseudogene_AS	0.0778812	0.01	0.01	0.01	CSR-1a	0.0439406	0.01	0.128401	1	0.5642	FALSE
	WBGene00009473	protein_coding_AS	0.0833822	0.334848	0.354944	0.34449	CSR-1a	0.219163	0.339669	4.01582	0.970549	2.49318	FALSE
	WBGene00009474	pseudogene_AS	1.23186	0.447719	0.641792	0.771762	CSR-1a	0.936827	0.609741	0.363449	1.20251	0.782981	FALSE
	WBGene00009476	protein_coding_AS	0.0778812	0.01	0.325896	0.162352	CSR-1a	0.201889	0.0861762	0.128401	0.498173	0.313287	FALSE
	WBGene00009477	protein_coding_AS	12.2286	12.412	26.1241	16.2355	CSR-1a	19.1763	14.3238	1.015	0.621478	0.818239	FALSE
	WBGene00009478	protein_coding_AS	5.30474	13.7252	8.64448	13.4932	CSR-1a	6.97461	13.6092	2.58735	1.5609	2.07412	FALSE
	WBGene00009479	protein_coding_AS	48.0694	30.2126	57.1871	27.9667	CSR-1a	52.6283	29.0896	0.628521	0.489038	0.558779	FALSE
	WBGene00009481	protein_coding_AS	0.756694	0.01	0.431194	0.238529	CSR-1a	0.593944	0.124264	0.0132154	0.553181	0.283198	FALSE
	WBGene00009482	protein_coding_AS	0.485169	1.46906	0.852389	1.45735	CSR-1a	0.668779	1.46321	3.02794	1.70972	2.36883	FALSE
	WBGene00009483	protein_coding_AS	0.281525	0.01	0.01	0.01	CSR-1a	0.145762	0.01	0.0355208	1	0.51776	FALSE
	WBGene00009484	protein_coding_AS	0.01	0.01	0.01	0.0861762	CSR-1a	0.01	0.0480881	1	8.61762	4.80881	FALSE
	WBGene00009486	protein_coding_AS	0.01	0.01	0.115299	0.01	CSR-1a	0.0626493	0.01	1	0.0867313	0.543366	FALSE
	WBGene00009487	protein_coding_AS	0.0778812	0.01	0.01	0.0866766	CSR-1a	0.0439406	0.0483383	0.128401	8.66766	4.39803	FALSE
	WBGene00009488	protein_coding_AS	0.0157771	0.155906	0.123246	0.101722	CSR-1a	0.0695114	0.128814	9.88179	0.825363	5.35358	FALSE
	WBGene00009489	protein_coding_AS	1.18103	2.28912	1.18653	2.07802	CSR-1a	1.18378	2.18357	1.93825	1.75135	1.8448	FALSE
	WBGene00009490	protein_coding_AS	6.32295	3.80356	6.22262	2.44764	CSR-1a	6.27279	3.1256	0.601549	0.393346	0.497447	FALSE
	WBGene00009491	protein_coding_AS	0.293504	0.467615	0.671491	0.64988	CSR-1a	0.482498	0.558748	1.59322	0.967817	1.28052	FALSE
	WBGene00009492	protein_coding_AS	5.4405	18.3942	4.01135	15.3214	CSR-1a	4.72592	16.8578	3.38098	3.81952	3.60025	TRUE
	WBGene00009493	protein_coding_AS	1.23186	0.739532	1.16828	0.238529	CSR-1a	1.20007	0.48903	0.600336	0.20417	0.402253	FALSE
	WBGene00009494	protein_coding_AS	0.0778812	0.01	0.01	0.01	CSR-1a	0.0439406	0.01	0.128401	1	0.5642	FALSE
	WBGene00009495	protein_coding_AS	0.281525	0.01	0.325896	0.01	CSR-1a	0.30371	0.01	0.0355208	0.0306847	0.0331027	FALSE
	WBGene00009496	protein_coding_AS	0.01	0.01	0.115299	0.0861762	CSR-1a	0.0626493	0.0480881	1	0.747418	0.873709	FALSE
	WBGene00009497	protein_coding_AS	0.145762	0.01	0.115299	0.162352	CSR-1a	0.130531	0.0861762	0.0686048	1.4081	0.738355	FALSE
	WBGene00009498	protein_coding_AS	15.3991	7.59713	19.1743	9.91291	CSR-1a	17.2867	8.75502	0.493348	0.516988	0.505168	FALSE
	WBGene00009499	protein_coding_AS	8.97032	3.36585	13.5935	5.11381	CSR-1a	11.2819	4.23983	0.37522	0.376194	0.375707	FALSE
	WBGene00009500	protein_coding_AS	0.756694	0.739532	0.325896	0.390881	CSR-1a	0.541295	0.565206	0.97732	1.19941	1.08836	FALSE
	WBGene00009501	protein_coding_AS	1.55299	9.57908	2.99288	7.58228	CSR-1a	2.27294	8.58068	6.16814	2.53343	4.35079	TRUE
	WBGene00009502	protein_coding_AS	8.83456	21.6041	8.74978	14.6358	CSR-1a	8.79217	18.12	2.44541	1.67271	2.05906	FALSE
	WBGene00009503	protein_coding_AS	0.417287	0.155906	0.536493	0.162352	CSR-1a	0.47689	0.159129	0.373619	0.302618	0.338118	FALSE
	WBGene00009505	protein_coding_AS	14.1293	5.55444	22.8598	13.2647	CSR-1a	18.4945	9.40955	0.393115	0.580262	0.486688	FALSE
	WBGene00009507	protein_coding_AS	45.7619	17.6647	72.3501	28.1952	CSR-1a	59.056	22.9299	0.386012	0.389705	0.387858	FALSE
	WBGene00009508	protein_coding_AS	6.59448	2.05269	9.17098	3.97116	CSR-1a	7.88273	3.01193	0.311274	0.433014	0.372144	FALSE
	WBGene00009509	protein_coding_AS	1141.66	394.113	1226.78	427.798	CSR-1a	1184.22	410.956	0.345209	0.348716	0.346963	FALSE
	WBGene00009510	protein_coding_AS	30.8927	10.2234	25.1548	6.55798	CSR-1a	28.0238	8.39071	0.330933	0.260705	0.295819	FALSE
	WBGene00009511	protein_coding_AS	2044.59	648.418	2210.08	622.446	CSR-1a	2127.34	635.432	0.317138	0.281639	0.299388	FALSE
	WBGene00009512	protein_coding_AS	1.16398	0.447719	0.74709	0.314705	CSR-1a	0.955536	0.381212	0.384645	0.421241	0.402943	FALSE
	WBGene00009513	protein_coding_AS	1.37852	9.45969	3.69545	9.83673	CSR-1a	2.53698	9.64821	6.86221	2.66185	4.76203	TRUE
	WBGene00009514	protein_coding_AS	0.349406	0.01	0.220597	0.238529	CSR-1a	0.285002	0.124264	0.02862	1.08129	0.554953	FALSE
	WBGene00009515	protein_coding_AS	0.383098	0.301813	0.952142	0.406854	CSR-1a	0.66762	0.354334	0.787822	0.427304	0.607563	FALSE
	WBGene00009517	protein_coding_AS	0.0180727	0.748261	0.01	0.0911227	CSR-1a	0.0140363	0.419692	41.4029	9.11227	25.2576	FALSE
	WBGene00009518	protein_coding_AS	15.0791	23.3463	8.42852	9.37473	CSR-1a	11.7538	16.3605	1.54825	1.11226	1.33026	FALSE
	WBGene00009520	protein_coding_AS	0.01	0.01	0.115299	0.01	CSR-1a	0.0626493	0.01	1	0.0867313	0.543366	FALSE
	WBGene00009521	protein_coding_AS	7.47694	7.45122	12.3299	7.01821	CSR-1a	9.90344	7.23472	0.996561	0.569201	0.782881	FALSE
	WBGene00009522	protein_coding_AS	0.01	0.01	0.220597	0.149656	CSR-1a	0.115299	0.0798282	1	0.678415	0.839207	FALSE
	WBGene00009523	protein_coding_AS	0.511567	0.155906	0.220597	0.0861762	CSR-1a	0.366082	0.121041	0.304762	0.39065	0.347706	FALSE
	WBGene00009524	protein_coding_AS	0.0778812	0.155906	0.536493	0.0879075	CSR-1a	0.307187	0.121907	2.00185	0.163856	1.08285	FALSE
	WBGene00009525	protein_coding_AS	0.349406	0.01	0.01	0.01	CSR-1a	0.179703	0.01	0.02862	1	0.51431	FALSE
	WBGene00009526	protein_coding_AS	4.08287	2.19859	4.43254	1.53352	CSR-1a	4.25771	1.86606	0.538492	0.34597	0.442231	FALSE
	WBGene00009530	protein_coding_AS	0.01	0.01	0.01	0.238529	CSR-1a	0.01	0.124264	1	23.8529	12.4264	FALSE
	WBGene00009531	protein_coding_AS	0.145762	0.01	0.115299	0.01	CSR-1a	0.130531	0.01	0.0686048	0.0867313	0.077668	FALSE
	WBGene00009532	protein_coding_AS	1.97856	4.24128	2.22127	1.83823	CSR-1a	2.09991	3.03976	2.14363	0.827558	1.48559	FALSE
	WBGene00009534	protein_coding_AS	0.213644	0.301813	0.641792	0.61941	CSR-1a	0.427718	0.460611	1.41269	0.965126	1.18891	FALSE
	WBGene00009535	protein_coding_AS	0.0778812	0.301813	0.220597	0.0861762	CSR-1a	0.149239	0.193994	3.87529	0.39065	2.13297	FALSE
	WBGene00009536	protein_coding_AS	0.0778812	0.01	0.01	0.01	CSR-1a	0.0439406	0.01	0.128401	1	0.5642	FALSE
	WBGene00009539	protein_coding_AS	0.01	0.01	0.01	0.01	CSR-1a	0.01	0.01	1	1	1	FALSE
	WBGene00009540	protein_coding_AS	0.01	0.01	0.0400853	0.0861762	CSR-1a	0.0250427	0.0480881	1	2.14982	1.57491	FALSE
	WBGene00009541	protein_coding_AS	0.620931	0.155906	0.536493	0.162352	CSR-1a	0.578712	0.159129	0.251085	0.302618	0.276851	FALSE
	WBGene00009542	protein_coding_AS	34.3356	37.7774	59.0731	41.4469	CSR-1a	46.7044	39.6121	1.10024	0.701621	0.90093	FALSE
	WBGene00009543	protein_coding_AS	1.04133	0.155906	0.539785	0.0861762	CSR-1a	0.790559	0.121041	0.149718	0.159649	0.154684	FALSE
	WBGene00009544	protein_coding_AS	2.45372	0.593625	2.95836	1.38117	CSR-1a	2.70604	0.987399	0.241928	0.466871	0.354399	FALSE
	WBGene00009546	protein_coding_AS	0.0778812	0.01	0.01	0.01	CSR-1a	0.0439406	0.01	0.128401	1	0.5642	FALSE
	WBGene00009547	protein_coding_AS	0.0778812	0.01	0.220597	0.01	CSR-1a	0.149239	0.01	0.128401	0.0453315	0.0868661	FALSE
	WBGene00009548	protein_coding_AS	1.97856	9.93163	3.27426	6.1041	CSR-1a	2.62641	8.01786	5.01964	1.86427	3.44195	FALSE
	WBGene00009549	protein_coding_AS	0.0778812	1.32316	0.325896	0.467057	CSR-1a	0.201889	0.895107	16.9894	1.43315	9.21128	FALSE
	WBGene00009550	protein_coding_AS	3.90133	17.8122	6.15191	23.3606	CSR-1a	5.02662	20.5864	4.56567	3.7973	4.18148	TRUE
	WBGene00009551	protein_coding_AS	1.84279	0.739532	1.80008	1.07647	CSR-1a	1.82143	0.907999	0.40131	0.598012	0.499661	FALSE
	WBGene00009552	protein_coding_AS	45.0038	24.3241	71.2534	31.6117	CSR-1a	58.1286	27.9679	0.540489	0.443652	0.492071	FALSE
	WBGene00009553	protein_coding_AS	8.08787	3.88868	12.1741	7.7038	CSR-1a	10.131	5.79624	0.480804	0.6328	0.556802	FALSE
	WBGene00009554	protein_coding_AS	0.620931	0.301813	1.16828	1.00029	CSR-1a	0.894608	0.651052	0.486065	0.856205	0.671135	FALSE
	WBGene00009556	protein_coding_AS	1.77491	1.61497	2.85306	2.06676	CSR-1a	2.31399	1.84086	0.909887	0.7244	0.817144	FALSE
	WBGene00009557	protein_coding_AS	2.58949	0.739532	5.38023	1.91441	CSR-1a	3.98486	1.32697	0.28559	0.355822	0.320706	FALSE
	WBGene00009558	protein_coding_AS	40.4236	19.9992	36.338	11.4364	CSR-1a	38.3808	15.7178	0.49474	0.314724	0.404732	FALSE
	WBGene00009559	protein_coding_AS	7.6127	4.5331	10.8558	6.71351	CSR-1a	9.23423	5.6233	0.595465	0.618428	0.606947	FALSE
	WBGene00009560	protein_coding_AS	0.349406	0.301813	0.228697	0.467057	CSR-1a	0.289052	0.384435	0.863787	2.04225	1.45302	FALSE
	WBGene00009561	protein_coding_AS	3.20042	1.17725	2.32657	0.771762	CSR-1a	2.76349	0.974506	0.367843	0.331717	0.34978	FALSE
	WBGene00009562	protein_coding_AS	0.213644	0.01	0.325896	0.0861762	CSR-1a	0.26977	0.0480881	0.0468069	0.264429	0.155618	FALSE
	WBGene00009563	protein_coding_AS	5.4405	2.63631	9.80277	3.97116	CSR-1a	7.62163	3.30374	0.484572	0.405106	0.444839	FALSE
	WBGene00009565	protein_coding_AS	11.414	5.40853	20.5432	12.8838	CSR-1a	15.9786	9.14616	0.473849	0.627155	0.550502	FALSE
	WBGene00009566	protein_coding_AS	0.0778812	0.01	0.01	0.0861762	CSR-1a	0.0439406	0.0480881	0.128401	8.61762	4.37301	FALSE
	WBGene00009568	protein_coding_AS	0.0778812	0.01	0.01	0.01	CSR-1a	0.0439406	0.01	0.128401	1	0.5642	FALSE
	WBGene00009570	pseudogene_AS	0.0778812	0.01	0.01	0.01	CSR-1a	0.0439406	0.01	0.128401	1	0.5642	FALSE
	WBGene00009571	protein_coding_AS	0.756694	0.301813	0.957687	0.162352	CSR-1a	0.85719	0.232083	0.398857	0.169526	0.284191	FALSE
	WBGene00009572	protein_coding_AS	418.69	143.142	412.944	146.446	CSR-1a	415.817	144.794	0.34188	0.354638	0.348259	FALSE
	WBGene00009573	protein_coding_AS	0.01	0.155906	0.01	0.01	CSR-1a	0.01	0.0829532	15.5906	1	8.29532	FALSE
	WBGene00009574	protein_coding_AS	2.58949	1.76088	2.64246	0.61941	CSR-1a	2.61598	1.19014	0.68001	0.234406	0.457208	FALSE
	WBGene00009575	protein_coding_AS	7.68058	6.72169	14.6465	10.827	CSR-1a	11.1635	8.77436	0.875154	0.739222	0.807188	FALSE
	WBGene00009576	protein_coding_AS	16.3694	7.74303	17.7002	8.77027	CSR-1a	17.0348	8.25665	0.47302	0.495491	0.484255	FALSE
	WBGene00009578	protein_coding_AS	0.01	0.01	0.01	0.0861762	CSR-1a	0.01	0.0480881	1	8.61762	4.80881	FALSE
	WBGene00009579	protein_coding_AS	11.6177	4.82491	7.90739	3.28558	CSR-1a	9.76254	4.05524	0.415307	0.415507	0.415407	FALSE
	WBGene00009580	protein_coding_AS	3.53982	2.05269	4.53784	4.04734	CSR-1a	4.03883	3.05001	0.579884	0.891909	0.735897	FALSE
	WBGene00009581	protein_coding_AS	1.84279	9.05619	1.69478	5.57086	CSR-1a	1.76879	7.31353	4.91438	3.28708	4.10073	TRUE
	WBGene00009582	protein_coding_AS	1.50339	1.76088	2.11597	1.76205	CSR-1a	1.80968	1.76146	1.17127	0.832739	1.00201	FALSE
	WBGene00009583	protein_coding_AS	32.7288	23.7927	46.552	24.7673	CSR-1a	39.6404	24.28	0.726967	0.532035	0.629501	FALSE
	WBGene00009584	protein_coding_AS	10.1922	4.38719	13.9094	7.62762	CSR-1a	12.0508	6.00741	0.430446	0.548378	0.489412	FALSE
	WBGene00009586	protein_coding_AS	0.349406	0.447719	0.01	0.238529	CSR-1a	0.179703	0.343124	1.28137	23.8529	12.5671	FALSE
	WBGene00009587	protein_coding_AS	19.9671	12.7038	43.6036	21.5679	CSR-1a	31.7853	17.1359	0.63624	0.494635	0.565437	FALSE
	WBGene00009588	protein_coding_AS	0.960337	0.301813	1.58948	1.68588	CSR-1a	1.27491	0.993845	0.314278	1.06065	0.687463	FALSE
	WBGene00009589	protein_coding_AS	0.21378	0.301813	0.325896	0.238529	CSR-1a	0.269838	0.270171	1.41179	0.731917	1.07185	FALSE
	WBGene00009592	protein_coding_AS	0.0778812	0.739532	0.641792	0.543234	CSR-1a	0.359836	0.641383	9.49563	0.846433	5.17103	FALSE
	WBGene00009593	protein_coding_AS	0.0778812	0.155906	0.290796	0.162352	CSR-1a	0.184339	0.159129	2.00185	0.558303	1.28008	FALSE
	WBGene00009594	protein_coding_AS	3.94711	8.03485	6.64381	4.88528	CSR-1a	5.29546	6.46006	2.03563	0.735313	1.38547	FALSE
	WBGene00009595	protein_coding_AS	0.01	0.249703	0.167948	0.506988	CSR-1a	0.0889739	0.378346	24.9703	3.01872	13.9945	FALSE
	WBGene00009596	protein_coding_AS	0.01	0.01	0.115299	0.01	CSR-1a	0.0626493	0.01	1	0.0867313	0.543366	FALSE
	WBGene00009597	protein_coding_AS	0.417287	0.01	0.01	0.01	CSR-1a	0.213644	0.01	0.0239643	1	0.511982	FALSE
	WBGene00009598	pseudogene_AS	0.0778812	0.01	0.115299	0.01	CSR-1a	0.0965899	0.01	0.128401	0.0867313	0.107566	FALSE
	WBGene00009600	protein_coding_AS	0.145762	0.155906	0.01	0.01	CSR-1a	0.0778812	0.0829532	1.06959	1	1.0348	FALSE
	WBGene00009602	protein_coding_AS	167.848	49.1165	134.833	43.2157	CSR-1a	151.34	46.1661	0.292624	0.320513	0.306569	FALSE
	WBGene00009603	protein_coding_AS	0.01	0.01	0.325896	0.01	CSR-1a	0.167948	0.01	1	0.0306847	0.515342	FALSE
	WBGene00009605	protein_coding_AS	4.15075	26.8568	5.59083	18.205	CSR-1a	4.87079	22.5309	6.47033	3.25622	4.86328	TRUE
	WBGene00009606	protein_coding_AS	0.349406	0.155906	0.536493	0.543234	CSR-1a	0.44295	0.34957	0.446204	1.01256	0.729384	FALSE
	WBGene00009607	protein_coding_AS	0.0122811	0.01	0.01	0.01	CSR-1a	0.0111405	0.01	0.814262	1	0.907131	FALSE
	WBGene00009609	protein_coding_AS	9.84869	7.59713	11.8034	6.48498	CSR-1a	10.8261	7.04105	0.771385	0.549414	0.6604	FALSE
	WBGene00009610	protein_coding_AS	0.0439406	0.01	0.01	0.0480881	CSR-1a	0.0269703	0.0290441	0.22758	4.80881	2.5182	FALSE
	WBGene00009611	protein_coding_AS	0.349406	0.01	0.115299	0.238529	CSR-1a	0.232352	0.124264	0.02862	2.06879	1.04871	FALSE
	WBGene00009613	protein_coding_AS	0.145762	0.01	0.01	0.162352	CSR-1a	0.0778812	0.0861762	0.0686048	16.2352	8.15192	FALSE
	WBGene00009614	protein_coding_AS	0.0778812	0.01	0.01	0.162352	CSR-1a	0.0439406	0.0861762	0.128401	16.2352	8.18182	FALSE
	WBGene00009615	protein_coding_AS	0.180608	0.01	0.01	0.0480881	CSR-1a	0.0953041	0.0290441	0.0553685	4.80881	2.43209	FALSE
	WBGene00009616	protein_coding_AS	0.281525	0.301813	0.115299	0.238529	CSR-1a	0.198412	0.270171	1.07206	2.06879	1.57043	FALSE
	WBGene00009617	protein_coding_AS	3.05205	0.739532	1.06299	0.61941	CSR-1a	2.05752	0.679471	0.242307	0.582707	0.412507	FALSE
	WBGene00009618	protein_coding_AS	0.01	0.155906	0.01	0.01	CSR-1a	0.01	0.0829532	15.5906	1	8.29532	FALSE
	WBGene00009619	protein_coding_AS	0.213644	0.155906	0.641792	0.314705	CSR-1a	0.427718	0.235306	0.729749	0.490354	0.610051	FALSE
	WBGene00009623	protein_coding_AS	0.213644	0.01	0.115299	0.01	CSR-1a	0.164471	0.01	0.0468069	0.0867313	0.0667691	FALSE
	WBGene00009625	protein_coding_AS	0.01	0.01	0.115329	0.01	CSR-1a	0.0626646	0.01	1	0.0867082	0.543354	FALSE
	WBGene00009627	protein_coding_AS	3.81135	2.63631	5.90672	3.28558	CSR-1a	4.85904	2.96095	0.691701	0.556244	0.623972	FALSE
	WBGene00009628	protein_coding_AS	1.0961	10.5153	1.27358	6.33263	CSR-1a	1.18484	8.42394	9.59334	4.97229	7.28281	TRUE
	WBGene00009629	protein_coding_AS	0.0778812	0.01	0.220597	0.162352	CSR-1a	0.149239	0.0861762	0.128401	0.735968	0.432184	FALSE
	WBGene00009630	protein_coding_AS	133.329	70.3368	120.893	49.9816	CSR-1a	127.111	60.1592	0.527545	0.413437	0.470491	FALSE
	WBGene00009632	protein_coding_AS	2.79313	1.32316	3.06366	1.53352	CSR-1a	2.92839	1.42834	0.473718	0.500553	0.487136	FALSE
	WBGene00009633	protein_coding_AS	0.0778812	0.01	0.01	0.0861762	CSR-1a	0.0439406	0.0480881	0.128401	8.61762	4.37301	FALSE
	WBGene00009634	protein_coding_AS	0.01	0.0308438	0.0310597	0.01	CSR-1a	0.0205299	0.0204219	3.08438	0.32196	1.70317	FALSE
	WBGene00009635	protein_coding_AS	3.47194	0.739532	3.06366	1.15264	CSR-1a	3.2678	0.946087	0.213002	0.376231	0.294617	FALSE
	WBGene00009636	protein_coding_AS	0.01	0.01	0.01	0.0861762	CSR-1a	0.01	0.0480881	1	8.61762	4.80881	FALSE
	WBGene00009637	protein_coding_AS	0.0439406	0.01	0.0521194	0.0480881	CSR-1a	0.04803	0.0290441	0.22758	0.922652	0.575116	FALSE
	WBGene00009638	protein_coding_AS	0.111822	0.0308438	0.157418	0.0480881	CSR-1a	0.13462	0.0394659	0.275829	0.30548	0.290655	FALSE
	WBGene00009639	protein_coding_AS	0.0439406	0.0308438	0.0310597	0.01	CSR-1a	0.0375002	0.0204219	0.701942	0.32196	0.511951	FALSE
	WBGene00009640	protein_coding_AS	0.01	0.01	0.0310597	0.01	CSR-1a	0.0205299	0.01	1	0.32196	0.66098	FALSE
	WBGene00009641	protein_coding_AS	10.4677	22.6255	14.4415	18.4827	CSR-1a	12.4546	20.5541	2.16145	1.27984	1.72064	FALSE
	WBGene00009642	protein_coding_AS	0.55305	0.739532	0.325896	1.15264	CSR-1a	0.439473	0.946087	1.33719	3.53685	2.43702	FALSE
	WBGene00009643	protein_coding_AS	8.41625	35.0134	6.65926	36.2137	CSR-1a	7.53775	35.6136	4.16021	5.4381	4.79916	TRUE
	WBGene00009644	protein_coding_AS	8.13538	5.91921	13.8073	9.41776	CSR-1a	10.9714	7.66848	0.727588	0.682084	0.704836	FALSE
	WBGene00009645	protein_coding_AS	0.213644	0.155906	0.536493	0.0861762	CSR-1a	0.375068	0.121041	0.729749	0.160629	0.445189	FALSE
	WBGene00009646	protein_coding_AS	0.357091	0.386603	1.05049	0.847138	CSR-1a	0.703789	0.61687	1.08265	0.806424	0.944535	FALSE
	WBGene00009647	protein_coding_AS	2.27271	1.32316	3.06366	0.345977	CSR-1a	2.66818	0.834567	0.582194	0.112929	0.347562	FALSE
	WBGene00009648	protein_coding_AS	3.2683	1.03134	4.64314	2.21911	CSR-1a	3.95572	1.62523	0.31556	0.477933	0.396747	FALSE
	WBGene00009649	protein_coding_AS	0.824575	0.301813	1.06299	0.467057	CSR-1a	0.94378	0.384435	0.366022	0.439382	0.402702	FALSE
	WBGene00009650	protein_coding_AS	5.10109	3.36585	7.8021	5.64704	CSR-1a	6.45159	4.50644	0.659828	0.723785	0.691807	FALSE
	WBGene00009651	pseudogene_AS	0.349406	0.739532	1.69478	1.68588	CSR-1a	1.02209	1.2127	2.11654	0.994748	1.55564	FALSE
	WBGene00009652	protein_coding_AS	0.0778812	0.155906	0.01	0.01	CSR-1a	0.0439406	0.0829532	2.00185	1	1.50092	FALSE
	WBGene00009653	protein_coding_AS	0.145762	0.01	0.115299	0.238529	CSR-1a	0.130531	0.124264	0.0686048	2.06879	1.0687	FALSE
	WBGene00009654	protein_coding_AS	8.79213	7.36569	14.2316	10.9032	CSR-1a	11.5118	9.13445	0.837759	0.766128	0.801944	FALSE
	WBGene00009656	pseudogene_AS	17.9985	12.412	43.2877	37.2602	CSR-1a	30.6431	24.8361	0.689614	0.860756	0.775185	FALSE
	WBGene00009657	protein_coding_AS	11.5498	3.65766	11.6981	5.11381	CSR-1a	11.624	4.38573	0.316686	0.437147	0.376916	FALSE
	WBGene00009658	protein_coding_AS	25.0507	7.0135	22.9651	5.71567	CSR-1a	24.0079	6.36459	0.279972	0.248885	0.264429	FALSE
	WBGene00009659	protein_coding_AS	1.10915	0.739532	5.87404	6.56503	CSR-1a	3.4916	3.65228	0.666753	1.11763	0.892193	FALSE
	WBGene00009660	protein_coding_AS	1.77491	1.46906	2.85306	1.22882	CSR-1a	2.31399	1.34894	0.827682	0.430702	0.629192	FALSE
	WBGene00009661	protein_coding_AS	18.8131	12.412	27.2823	18.6732	CSR-1a	23.0477	15.5426	0.659755	0.684442	0.672098	FALSE
	WBGene00009662	protein_coding_AS	0.268471	0.01	1.72746	1.98671	CSR-1a	0.997964	0.998354	0.037248	1.15008	0.593663	FALSE
	WBGene00009663	protein_coding_AS	0.0778812	0.01	0.01	0.0480881	CSR-1a	0.0439406	0.0290441	0.128401	4.80881	2.46861	FALSE
	WBGene00009664	protein_coding_AS	4.08287	12.5579	5.69612	9.3035	CSR-1a	4.8895	10.9307	3.07576	1.6333	2.35453	FALSE
	WBGene00009665	protein_coding_AS	1.70703	3.65766	2.43187	2.29529	CSR-1a	2.06945	2.97647	2.1427	0.943837	1.54327	FALSE
	WBGene00009666	protein_coding_AS	9.24185	7.0135	11.8034	8.84644	CSR-1a	10.5226	7.92997	0.758885	0.74948	0.754183	FALSE
	WBGene00009667	protein_coding_AS	2.65737	3.80356	5.38023	2.59999	CSR-1a	4.0188	3.20178	1.43133	0.483249	0.957288	FALSE
	WBGene00009668	protein_coding_AS	6.06966	3.21994	10.224	5.72322	CSR-1a	8.14681	4.47158	0.530497	0.559785	0.545141	FALSE
	WBGene00009670	protein_coding_AS	0.55305	0.593625	0.641792	0.543234	CSR-1a	0.597421	0.568429	1.07337	0.846433	0.9599	FALSE
	WBGene00009671	protein_coding_AS	2.38584	2.63631	4.43254	3.66646	CSR-1a	3.40919	3.15139	1.10498	0.827169	0.966075	FALSE
	WBGene00009672	protein_coding_AS	10.3958	5.55444	16.1207	8.61791	CSR-1a	13.2583	7.08618	0.534295	0.534587	0.534441	FALSE
	WBGene00009673	protein_coding_AS	2.38584	1.32316	4.53784	1.53352	CSR-1a	3.46184	1.42834	0.554587	0.337942	0.446264	FALSE
	WBGene00009674	protein_coding_AS	0.281525	0.301813	0.431194	0.162352	CSR-1a	0.35636	0.232083	1.07206	0.376518	0.724291	FALSE
	WBGene00009675	protein_coding_AS	0.01	0.155906	0.01	0.01	CSR-1a	0.01	0.0829532	15.5906	1	8.29532	FALSE
	WBGene00009677	protein_coding_AS	0.485169	2.63631	1.06299	2.21911	CSR-1a	0.774077	2.42771	5.43381	2.08762	3.76071	FALSE
	WBGene00009678	protein_coding_AS	0.213644	0.447719	0.220597	0.390881	CSR-1a	0.21712	0.4193	2.09563	1.77192	1.93378	FALSE
	WBGene00009679	protein_coding_AS	0.0778812	0.301813	0.115299	0.0861762	CSR-1a	0.0965899	0.193994	3.87529	0.747418	2.31136	FALSE
	WBGene00009680	protein_coding_AS	0.519109	7.59713	1.06299	6.4088	CSR-1a	0.791048	7.00297	14.6349	6.02906	10.332	TRUE
	WBGene00009681	protein_coding_AS	3.33096	26.7896	4.01135	18.6771	CSR-1a	3.67115	22.7334	8.04262	4.65608	6.34935	TRUE
	WBGene00009682	protein_coding_AS	3.78739	29.4297	4.30899	28.0805	CSR-1a	4.04819	28.7551	7.77045	6.51674	7.14359	TRUE
	WBGene00009683	protein_coding_AS	3.13254	21.8959	3.48485	15.7785	CSR-1a	3.3087	18.8372	6.98985	4.52773	5.75879	TRUE
	WBGene00009684	protein_coding_AS	0.247584	3.94947	0.325896	3.74263	CSR-1a	0.28674	3.84605	15.952	11.4841	13.7181	FALSE
	WBGene00009685	protein_coding_AS	4.82957	30.6503	8.01269	19.7396	CSR-1a	6.42113	25.195	6.34639	2.46355	4.40497	TRUE
	WBGene00009686	protein_coding_AS	0.620931	1.17725	0.74709	0.924115	CSR-1a	0.684011	1.05068	1.89594	1.23695	1.56645	FALSE
	WBGene00009688	protein_coding_AS	7.40905	9.05619	11.1717	16.3879	CSR-1a	9.29035	12.722	1.22231	1.46692	1.34462	FALSE
	WBGene00009689	protein_coding_AS	0.867001	0.155906	1.06299	0.543234	CSR-1a	0.964993	0.34957	0.179823	0.511045	0.345434	FALSE
	WBGene00009690	protein_coding_AS	15.0796	7.15941	13.3829	6.1041	CSR-1a	14.2313	6.63175	0.474773	0.456111	0.465442	FALSE
	WBGene00009691	protein_coding_AS	0.315466	1.07998	0.76464	0.454361	CSR-1a	0.540053	0.76717	3.42345	0.594216	2.00883	FALSE
	WBGene00009692	protein_coding_AS	0.383347	1.12862	0.834839	0.479753	CSR-1a	0.609093	0.804184	2.94411	0.574666	1.75939	FALSE
	WBGene00009693	pseudogene_AS	1.02822	0.885438	0.536493	0.847938	CSR-1a	0.782356	0.866688	0.861138	1.58052	1.22083	FALSE
	WBGene00009695	protein_coding_AS	2.11432	2.05269	1.58948	1.15264	CSR-1a	1.8519	1.60267	0.970851	0.725171	0.848011	FALSE
	WBGene00009696	protein_coding_AS	415.539	122.083	363.649	98.7643	CSR-1a	389.594	110.423	0.293794	0.271592	0.282693	FALSE
	WBGene00009697	pseudogene_AS	2.31796	1.46906	3.48485	0.61941	CSR-1a	2.90141	1.04424	0.633774	0.177743	0.405759	FALSE
	WBGene00009698	protein_coding_AS	6.35721	2.24949	6.0756	1.57978	CSR-1a	6.2164	1.91464	0.353849	0.260021	0.306935	FALSE
	WBGene00009700	protein_coding_AS	0.349406	0.155906	0.641792	0.162352	CSR-1a	0.495599	0.159129	0.446204	0.252968	0.349586	FALSE
	WBGene00009701	protein_coding_AS	2.25008	1.76088	4.53784	2.59999	CSR-1a	3.39396	2.18043	0.782583	0.572958	0.677771	FALSE
	WBGene00009702	protein_coding_AS	46.6444	28.6076	44.3407	31.547	CSR-1a	45.4926	30.0773	0.613313	0.711467	0.66239	FALSE
	WBGene00009704	protein_coding_AS	0.485169	3.51175	1.27358	2.8257	CSR-1a	0.879376	3.16873	7.23821	2.2187	4.72845	FALSE
	WBGene00009705	protein_coding_AS	2.97392	12.7688	2.82664	10.8022	CSR-1a	2.90028	11.7855	4.2936	3.82157	4.05758	TRUE
	WBGene00009706	protein_coding_AS	0.417287	3.51175	0.115299	1.53352	CSR-1a	0.266293	2.52264	8.41567	13.3005	10.8581	FALSE
	WBGene00009707	protein_coding_AS	0.01	0.01	0.01	0.0861762	CSR-1a	0.01	0.0480881	1	8.61762	4.80881	FALSE
	WBGene00009708	protein_coding_AS	4.82957	24.3764	5.90672	15.7023	CSR-1a	5.36814	20.0393	5.04732	2.65838	3.85285	TRUE
	WBGene00009709	protein_coding_AS	0.01	0.155906	0.325896	0.01	CSR-1a	0.167948	0.0829532	15.5906	0.0306847	7.81066	FALSE
	WBGene00009711	protein_coding_AS	8.08787	4.38719	20.122	9.68438	CSR-1a	14.1049	7.03578	0.542441	0.481282	0.511862	FALSE
	WBGene00009712	protein_coding_AS	2.72525	3.65766	4.74844	5.57086	CSR-1a	3.73684	4.61426	1.34214	1.1732	1.25767	FALSE
	WBGene00009713	protein_coding_AS	24.3115	19.5614	19.9114	14.7882	CSR-1a	22.1115	17.1748	0.804618	0.742698	0.773658	FALSE
	WBGene00009714	protein_coding_AS	2.04644	12.1202	2.64144	8.16086	CSR-1a	2.34394	10.1405	5.9226	3.08955	4.50607	TRUE
	WBGene00009715	protein_coding_AS	0.0778812	0.01	0.115299	0.01	CSR-1a	0.0965899	0.01	0.128401	0.0867313	0.107566	FALSE
	WBGene00009716	protein_coding_AS	0.417287	0.01	0.325896	0.0861762	CSR-1a	0.371592	0.0480881	0.0239643	0.264429	0.144197	FALSE
	WBGene00009717	protein_coding_AS	0.0778812	0.01	0.220597	0.0861762	CSR-1a	0.149239	0.0480881	0.128401	0.39065	0.259525	FALSE
	WBGene00009721	protein_coding_AS	0.824575	0.155906	1.80008	0.61941	CSR-1a	1.31233	0.387658	0.189075	0.344102	0.266588	FALSE
	WBGene00009722	protein_coding_AS	0.01	0.01	0.115299	0.0861762	CSR-1a	0.0626493	0.0480881	1	0.747418	0.873709	FALSE
	WBGene00009723	protein_coding_AS	0.0778812	0.01	0.01	0.01	CSR-1a	0.0439406	0.01	0.128401	1	0.5642	FALSE
	WBGene00009726	protein_coding_AS	0.349406	0.301813	0.641792	0.0861762	CSR-1a	0.495599	0.193994	0.863787	0.134274	0.499031	FALSE
	WBGene00009728	protein_coding_AS	0.417287	0.301813	0.325896	0.162352	CSR-1a	0.371592	0.232083	0.723273	0.498173	0.610723	FALSE
	WBGene00009730	protein_coding_AS	2.05311	1.31373	2.22711	1.06269	CSR-1a	2.14011	1.18821	0.639872	0.477161	0.558517	FALSE
	WBGene00009731	protein_coding_AS	7.68058	6.72169	13.9094	9.50229	CSR-1a	10.795	8.11199	0.875154	0.683155	0.779155	FALSE
	WBGene00009732	protein_coding_AS	2.72525	5.11672	4.32724	4.27587	CSR-1a	3.52625	4.69629	1.87752	0.988128	1.43283	FALSE
	WBGene00009733	protein_coding_AS	1.16398	0.739532	2.01067	1.00029	CSR-1a	1.58733	0.869911	0.635347	0.497491	0.566419	FALSE
	WBGene00009734	protein_coding_AS	2.1822	2.05269	4.43254	3.13323	CSR-1a	3.30737	2.59296	0.940651	0.706869	0.82376	FALSE
	WBGene00009735	protein_coding_AS	0.960337	0.885438	1.16828	1.00029	CSR-1a	1.06431	0.942864	0.922007	0.856205	0.889106	FALSE
	WBGene00009736	protein_coding_AS	4.42228	2.19859	6.11732	3.28558	CSR-1a	5.2698	2.74209	0.497163	0.537094	0.517129	FALSE
	WBGene00009738	protein_coding_AS	5.37262	17.081	8.53919	7.7038	CSR-1a	6.9559	12.3924	3.17928	0.90217	2.04072	FALSE
	WBGene00009739	protein_coding_AS	1.16398	2.92813	3.06366	4.8091	CSR-1a	2.11382	3.86861	2.51561	1.56972	2.04267	FALSE
	WBGene00009740	protein_coding_AS	1.23186	2.49041	2.64246	3.74263	CSR-1a	1.93716	3.11652	2.02166	1.41634	1.719	FALSE
	WBGene00009741	protein_coding_AS	1.0961	1.17725	1.90537	0.847938	CSR-1a	1.50074	1.01259	1.07404	0.445025	0.75953	FALSE
	WBGene00009743	protein_coding_AS	0.417287	0.308326	0.220597	0.238529	CSR-1a	0.318942	0.273427	0.738882	1.08129	0.910084	FALSE
	WBGene00009744	protein_coding_AS	16.8445	11.5366	26.5452	15.6631	CSR-1a	21.6949	13.5999	0.684886	0.590054	0.63747	FALSE
	WBGene00009745	protein_coding_AS	0.960337	0.739532	2.53717	0.771762	CSR-1a	1.74875	0.755647	0.770075	0.304183	0.537129	FALSE
	WBGene00009746	protein_coding_AS	4.94618	1.61497	3.93435	2.07492	CSR-1a	4.44026	1.84494	0.326509	0.527385	0.426947	FALSE
	WBGene00009747	protein_coding_AS	3.87858	1.42043	4.39493	1.37301	CSR-1a	4.13676	1.39672	0.366224	0.312407	0.339316	FALSE
	WBGene00009748	protein_coding_AS	0.175932	0.01	0.224358	0.01	CSR-1a	0.200145	0.01	0.0568402	0.0445717	0.0507059	FALSE
	WBGene00009749	protein_coding_AS	0.98386	6.40783	1.26807	4.36428	CSR-1a	1.12596	5.38605	6.51295	3.44168	4.97731	FALSE
	WBGene00009750	protein_coding_AS	0.01	0.01	0.0180999	0.0861762	CSR-1a	0.0140499	0.0480881	1	4.76115	2.88057	FALSE
	WBGene00009751	protein_coding_AS	0.112786	0.155906	0.01	0.01	CSR-1a	0.0613928	0.0829532	1.38233	1	1.19116	FALSE
	WBGene00009752	pseudogene_AS	2.1822	1.61497	0.641792	1.6097	CSR-1a	1.412	1.61234	0.740065	2.50814	1.6241	FALSE
	WBGene00009753	protein_coding_AS	4.55804	13.1416	5.27493	8.23703	CSR-1a	4.91649	10.6893	2.88316	1.56154	2.22235	FALSE
	WBGene00009754	protein_coding_AS	0.756694	3.80356	0.431194	2.82852	CSR-1a	0.593944	3.31604	5.02656	6.55973	5.79315	FALSE
	WBGene00009755	protein_coding_AS	0.417287	1.61497	0.220597	1.76205	CSR-1a	0.318942	1.68851	3.87016	7.98765	5.92891	FALSE
	WBGene00009757	pseudogene_AS	0.0778812	0.01	0.01	0.01	CSR-1a	0.0439406	0.01	0.128401	1	0.5642	FALSE
	WBGene00009758	protein_coding_AS	1.77491	0.593625	1.48418	0.314705	CSR-1a	1.62955	0.454165	0.334453	0.21204	0.273246	FALSE
	WBGene00009759	protein_coding_AS	3.87923	3.36585	2.32657	4.19969	CSR-1a	3.1029	3.78277	0.867658	1.8051	1.33638	FALSE
	WBGene00009763	protein_coding_AS	0.01	0.301813	0.01	0.01	CSR-1a	0.01	0.155906	30.1813	1	15.5906	FALSE
	WBGene00009765	protein_coding_AS	0.0778812	0.01	0.01	0.01	CSR-1a	0.0439406	0.01	0.128401	1	0.5642	FALSE
	WBGene00009766	protein_coding_AS	0.145762	0.01	0.01	0.0861762	CSR-1a	0.0778812	0.0480881	0.0686048	8.61762	4.34311	FALSE
	WBGene00009768	protein_coding_AS	0.01	0.155906	0.220597	0.01	CSR-1a	0.115299	0.0829532	15.5906	0.0453315	7.81798	FALSE
	WBGene00009769	protein_coding_AS	6.25507	2.78222	11.1717	4.96145	CSR-1a	8.71336	3.87184	0.444794	0.444111	0.444453	FALSE
	WBGene00009770	protein_coding_AS	20.1707	20.0721	33.6003	19.7396	CSR-1a	26.8855	19.9059	0.995111	0.587485	0.791298	FALSE
	WBGene00009771	protein_coding_AS	9.85278	4.5331	19.8061	10.5985	CSR-1a	14.8295	7.5658	0.460083	0.535112	0.497597	FALSE
	WBGene00009772	protein_coding_AS	15.1428	12.2661	21.0697	16.2355	CSR-1a	18.1063	14.2508	0.81003	0.770563	0.790296	FALSE
	WBGene00009773	protein_coding_AS	0.349406	1.61497	0.536493	0.61941	CSR-1a	0.44295	1.11719	4.62204	1.15455	2.8883	FALSE
	WBGene00009774	protein_coding_AS	0.01	0.01	0.220597	0.01	CSR-1a	0.115299	0.01	1	0.0453315	0.522666	FALSE
	WBGene00009775	protein_coding_AS	0.225986	0.0308438	0.01	0.411195	CSR-1a	0.117993	0.221019	0.136485	41.1195	20.628	FALSE
	WBGene00009776	protein_coding_AS	1.50339	1.17725	1.69478	1.76205	CSR-1a	1.59908	1.46965	0.783065	1.0397	0.911381	FALSE
	WBGene00009777	protein_coding_AS	0.145762	0.01	0.115299	0.01	CSR-1a	0.130531	0.01	0.0686048	0.0867313	0.077668	FALSE
	WBGene00009779	protein_coding_AS	3.74347	1.90678	3.48485	1.00029	CSR-1a	3.61416	1.45354	0.509363	0.28704	0.398201	FALSE
	WBGene00009781	protein_coding_AS	0.0778812	1.61497	0.01	0.543234	CSR-1a	0.0439406	1.0791	20.7363	54.3234	37.5298	FALSE
	WBGene00009782	protein_coding_AS	1.70703	6.72169	1.90537	5.34234	CSR-1a	1.8062	6.03201	3.93765	2.80382	3.37074	TRUE
	WBGene00009783	protein_coding_AS	5.30474	7.88894	8.64448	8.38938	CSR-1a	6.97461	8.13916	1.48715	0.97049	1.22882	FALSE
	WBGene00009784	protein_coding_AS	5.98355	6.8676	12.6458	7.09439	CSR-1a	9.31469	6.98099	1.14775	0.561006	0.854376	FALSE
	WBGene00009786	pseudogene_AS	0.01	0.01	0.115299	0.162352	CSR-1a	0.0626493	0.0861762	1	1.4081	1.20405	FALSE
	WBGene00009788	protein_coding_AS	73.2955	22.8023	119.471	34.5993	CSR-1a	96.3834	28.7008	0.311101	0.289604	0.300352	FALSE
	WBGene00009789	protein_coding_AS	0.145762	0.01	0.115299	0.01	CSR-1a	0.130531	0.01	0.0686048	0.0867313	0.077668	FALSE
	WBGene00009790	protein_coding_AS	0.417287	0.155906	0.536493	0.467057	CSR-1a	0.47689	0.311482	0.373619	0.870575	0.622097	FALSE
	WBGene00009793	protein_coding_AS	16.8445	10.2234	28.8618	9.22732	CSR-1a	22.8532	9.72538	0.606929	0.319707	0.463318	FALSE
	WBGene00009796	protein_coding_AS	1.16398	7.15941	0.74709	3.89499	CSR-1a	0.955536	5.5272	6.1508	5.21354	5.68217	FALSE
	WBGene00009797	protein_coding_AS	4.28652	2.3445	6.53851	2.14293	CSR-1a	5.41252	2.24372	0.546948	0.32774	0.437344	FALSE
	WBGene00009798	protein_coding_AS	0.688812	1.03134	0.536493	0.276617	CSR-1a	0.612653	0.65398	1.49728	0.515602	1.00644	FALSE
	WBGene00009799	protein_coding_AS	0.213644	0.155906	0.220597	0.01	CSR-1a	0.21712	0.0829532	0.729749	0.0453315	0.38754	FALSE
	WBGene00009800	protein_coding_AS	1.63915	0.301813	1.69478	0.390881	CSR-1a	1.66696	0.346347	0.184128	0.230639	0.207383	FALSE
	WBGene00009801	protein_coding_AS	41.8248	15.0384	47.605	16.2355	CSR-1a	44.7149	15.6369	0.359556	0.341047	0.350301	FALSE
	WBGene00009804	protein_coding_AS	1.23186	0.593625	1.06299	0.912395	CSR-1a	1.14742	0.75301	0.481893	0.858332	0.670112	FALSE
	WBGene00009805	protein_coding_AS	0.01	0.01	0.115299	0.251819	CSR-1a	0.0626493	0.130909	1	2.18406	1.59203	FALSE
	WBGene00009806	protein_coding_AS	0.0778812	0.01	0.01	0.01	CSR-1a	0.0439406	0.01	0.128401	1	0.5642	FALSE
	WBGene00009809	protein_coding_AS	0.0778812	0.01	0.01	0.162352	CSR-1a	0.0439406	0.0861762	0.128401	16.2352	8.18182	FALSE
	WBGene00009810	protein_coding_AS	0.01	0.0101933	0.01	0.01	CSR-1a	0.01	0.0100966	1.01933	1	1.00966	FALSE
	WBGene00009811	protein_coding_AS	4.06209	12.0211	4.91198	14.4154	CSR-1a	4.48703	13.2183	2.95934	2.93475	2.94705	TRUE
	WBGene00009812	protein_coding_AS	22.275	13.1416	23.9128	14.255	CSR-1a	23.0939	13.6983	0.589968	0.596123	0.593046	FALSE
	WBGene00009813	protein_coding_AS	0.281525	0.01	0.325896	0.238529	CSR-1a	0.30371	0.124264	0.0355208	0.731917	0.383719	FALSE
	WBGene00009818	protein_coding_AS	0.281525	0.301813	0.325896	0.0861762	CSR-1a	0.30371	0.193994	1.07206	0.264429	0.668246	FALSE
	WBGene00009819	protein_coding_AS	0.145762	0.01	0.220597	0.01	CSR-1a	0.18318	0.01	0.0686048	0.0453315	0.0569681	FALSE
	WBGene00009823	protein_coding_AS	4.28652	1.17725	5.06433	0.543234	CSR-1a	4.67542	0.860242	0.27464	0.107267	0.190953	FALSE
	WBGene00009824	protein_coding_AS	0.349406	4.24128	0.957687	1.00029	CSR-1a	0.653547	2.62079	12.1385	1.04449	6.59152	FALSE
	WBGene00009825	protein_coding_AS	0.213644	0.739532	0.325896	0.924115	CSR-1a	0.26977	0.831823	3.46152	2.83561	3.14857	FALSE
	WBGene00009827	protein_coding_AS	0.485169	0.301813	0.74709	0.162352	CSR-1a	0.616129	0.232083	0.622078	0.217313	0.419695	FALSE
	WBGene00009829	protein_coding_AS	7.6127	9.2021	8.53919	10.1414	CSR-1a	8.07594	9.67177	1.20878	1.18764	1.19821	FALSE
	WBGene00009830	protein_coding_AS	0.485169	0.593625	0.115299	0.162352	CSR-1a	0.300234	0.377989	1.22354	1.4081	1.31582	FALSE
	WBGene00009831	protein_coding_AS	2.9979	2.63631	2.96016	1.53604	CSR-1a	2.97903	2.08618	0.879387	0.518906	0.699146	FALSE
	WBGene00009833	protein_coding_AS	1.0961	0.155906	0.01	0.162352	CSR-1a	0.55305	0.159129	0.142237	16.2352	8.18874	FALSE
	WBGene00009834	protein_coding_AS	0.599597	0.748114	2.28695	2.27719	CSR-1a	1.44327	1.51265	1.2477	0.995732	1.12171	FALSE
	WBGene00009835	protein_coding_AS	2.74545	1.36295	0.579851	1.29547	CSR-1a	1.66265	1.32921	0.496439	2.23415	1.36529	FALSE
	WBGene00009836	protein_coding_AS	0.242736	0.155906	0.01	0.0861762	CSR-1a	0.126368	0.121041	0.642289	8.61762	4.62996	FALSE
	WBGene00009839	protein_coding_AS	0.892456	1.03134	1.48418	0.467057	CSR-1a	1.18832	0.749201	1.15562	0.31469	0.735158	FALSE
	WBGene00009840	protein_coding_AS	0.145762	0.155906	0.642995	0.0861762	CSR-1a	0.394379	0.121041	1.06959	0.134023	0.601807	FALSE
	WBGene00009841	protein_coding_AS	1.77491	0.447719	2.11597	0.543234	CSR-1a	1.94544	0.495476	0.252249	0.25673	0.254489	FALSE
	WBGene00009842	protein_coding_AS	0.01	0.01	0.115299	0.0861762	CSR-1a	0.0626493	0.0480881	1	0.747418	0.873709	FALSE
	WBGene00009843	protein_coding_AS	0.0778812	0.01	0.01	0.01	CSR-1a	0.0439406	0.01	0.128401	1	0.5642	FALSE
	WBGene00009844	protein_coding_AS	0.55305	0.155906	0.220597	0.0861762	CSR-1a	0.386824	0.121041	0.281903	0.39065	0.336276	FALSE
	WBGene00009846	pseudogene_AS	4.62592	27.0027	6.22262	16.6164	CSR-1a	5.42427	21.8095	5.83725	2.67033	4.25379	TRUE
	WBGene00009848	protein_coding_AS	0.213644	0.01	0.220597	0.01	CSR-1a	0.21712	0.01	0.0468069	0.0453315	0.0460692	FALSE
	WBGene00009850	protein_coding_AS	0.01	0.301813	0.01	0.0861762	CSR-1a	0.01	0.193994	30.1813	8.61762	19.3994	FALSE
	WBGene00009851	protein_coding_AS	0.0778812	0.155906	0.01	0.238529	CSR-1a	0.0439406	0.197217	2.00185	23.8529	12.9274	FALSE
	WBGene00009852	protein_coding_AS	0.01	0.0829532	0.01	0.124264	CSR-1a	0.01	0.103609	8.29532	12.4264	10.3609	FALSE
	WBGene00009853	protein_coding_AS	0.0778812	0.0829532	0.01	0.0480881	CSR-1a	0.0439406	0.0655206	1.06512	4.80881	2.93697	FALSE
	WBGene00009854	protein_coding_AS	0.417287	0.301813	0.641792	0.390881	CSR-1a	0.529539	0.346347	0.723273	0.609047	0.66616	FALSE
	WBGene00009855	protein_coding_AS	0.0778812	0.01	0.01	0.01	CSR-1a	0.0439406	0.01	0.128401	1	0.5642	FALSE
	WBGene00009856	protein_coding_AS	0.0778812	0.01	0.01	0.01	CSR-1a	0.0439406	0.01	0.128401	1	0.5642	FALSE
	WBGene00009857	protein_coding_AS	0.213644	0.593625	0.115299	0.01	CSR-1a	0.164471	0.301813	2.77858	0.0867313	1.43265	FALSE
	WBGene00009859	protein_coding_AS	0.145762	0.155906	0.115299	0.01	CSR-1a	0.130531	0.0829532	1.06959	0.0867313	0.578162	FALSE
	WBGene00009861	protein_coding_AS	0.01	0.01	0.220597	0.238529	CSR-1a	0.115299	0.124264	1	1.08129	1.04064	FALSE
	WBGene00009862	protein_coding_AS	0.0778812	0.01	1.27358	0.543234	CSR-1a	0.675732	0.276617	0.128401	0.42654	0.27747	FALSE
	WBGene00009863	protein_coding_AS	3.09454	3.2366	1.4213	0.451915	CSR-1a	2.25792	1.84426	1.0459	0.317958	0.681931	FALSE
	WBGene00009864	pseudogene_AS	0.01	0.155906	0.01	0.01	CSR-1a	0.01	0.0829532	15.5906	1	8.29532	FALSE
	WBGene00009865	protein_coding_AS	1.84279	0.447719	1.37888	0.467057	CSR-1a	1.61084	0.457388	0.242957	0.338722	0.290839	FALSE
	WBGene00009866	protein_coding_AS	0.01	0.01	0.01	0.01	CSR-1a	0.01	0.01	1	1	1	FALSE
	WBGene00009867	protein_coding_AS	46.111	22.2156	73.5442	23.1922	CSR-1a	59.8276	22.7039	0.481785	0.31535	0.398567	FALSE
	WBGene00009869	protein_coding_AS	0.01	0.01	0.115299	0.162352	CSR-1a	0.0626493	0.0861762	1	1.4081	1.20405	FALSE
	WBGene00009873	protein_coding_AS	0.01	0.01	0.115299	0.01	CSR-1a	0.0626493	0.01	1	0.0867313	0.543366	FALSE
	WBGene00009875	protein_coding_AS	0.0778812	0.01	0.115299	0.01	CSR-1a	0.0965899	0.01	0.128401	0.0867313	0.107566	FALSE
	WBGene00009877	protein_coding_AS	0.213644	0.885438	0.01	0.467057	CSR-1a	0.111822	0.676248	4.14446	46.7057	25.4251	FALSE
	WBGene00009878	protein_coding_AS	1.97856	2.3445	2.11597	2.52382	CSR-1a	2.04726	2.43416	1.18496	1.19275	1.18885	FALSE
	WBGene00009880	protein_coding_AS	1.70703	5.26263	1.80008	3.89499	CSR-1a	1.75355	4.57881	3.08291	2.16379	2.62335	FALSE
	WBGene00009881	protein_coding_AS	8.29151	6.8676	13.5935	9.3035	CSR-1a	10.9425	8.08555	0.828269	0.684407	0.756338	FALSE
	WBGene00009882	protein_coding_AS	0.824575	1.32316	2.11597	1.83823	CSR-1a	1.47027	1.58069	1.60465	0.86874	1.2367	FALSE
	WBGene00009883	protein_coding_AS	0.349406	1.46906	0.536493	0.61941	CSR-1a	0.44295	1.04424	4.20446	1.15455	2.67951	FALSE
	WBGene00009884	protein_coding_AS	7.20541	19.2696	12.1193	12.5029	CSR-1a	9.66237	15.8863	2.67433	1.03165	1.85299	FALSE
	WBGene00009885	protein_coding_AS	0.0778812	0.01	0.01	0.01	CSR-1a	0.0439406	0.01	0.128401	1	0.5642	FALSE
	WBGene00009886	protein_coding_AS	0.349406	2.19859	0.74709	1.00029	CSR-1a	0.548248	1.59944	6.29238	1.33892	3.81565	FALSE
	WBGene00009887	protein_coding_AS	0.145762	0.01	0.01	0.01	CSR-1a	0.0778812	0.01	0.0686048	1	0.534302	FALSE
	WBGene00009888	protein_coding_AS	1.2321	1.03134	1.69478	1.305	CSR-1a	1.46344	1.16817	0.837062	0.77001	0.803536	FALSE
	WBGene00009889	protein_coding_AS	8.90244	3.94947	5.48553	2.44764	CSR-1a	7.19398	3.19855	0.443639	0.446199	0.444919	FALSE
	WBGene00009891	protein_coding_AS	0.0778812	0.01	0.115299	0.01	CSR-1a	0.0965899	0.01	0.128401	0.0867313	0.107566	FALSE
	WBGene00009892	protein_coding_AS	0.01	0.155906	0.01	0.01	CSR-1a	0.01	0.0829532	15.5906	1	8.29532	FALSE
	WBGene00009893	protein_coding_AS	1.02822	3.36585	1.27358	3.51411	CSR-1a	1.1509	3.43998	3.27347	2.75923	3.01635	FALSE
	WBGene00009895	protein_coding_AS	0.0778812	1.03134	0.220597	0.847938	CSR-1a	0.149239	0.939641	13.2425	3.84383	8.54318	FALSE
	WBGene00009899	protein_coding_AS	0.824575	2.49041	0.641792	3.13323	CSR-1a	0.733183	2.81182	3.02023	4.882	3.95112	FALSE
	WBGene00009901	protein_coding_AS	0.756694	0.447719	0.220597	0.467057	CSR-1a	0.488645	0.457388	0.591678	2.11724	1.35446	FALSE
	WBGene00009902	protein_coding_AS	1.16398	3.65766	1.58948	2.21911	CSR-1a	1.37673	2.93838	3.14237	1.39612	2.26925	FALSE
	WBGene00009903	protein_coding_AS	0.01	0.01	0.325896	0.162352	CSR-1a	0.167948	0.0861762	1	0.498173	0.749086	FALSE
	WBGene00009904	protein_coding_AS	0.01	0.155906	0.01	0.01	CSR-1a	0.01	0.0829532	15.5906	1	8.29532	FALSE
	WBGene00009905	protein_coding_AS	0.145762	0.01	0.01	0.01	CSR-1a	0.0778812	0.01	0.0686048	1	0.534302	FALSE
	WBGene00009906	protein_coding_AS	0.01	0.01	0.01	0.01	CSR-1a	0.01	0.01	1	1	1	FALSE
	WBGene00009908	protein_coding_AS	0.0778812	0.01	0.01	0.01	CSR-1a	0.0439406	0.01	0.128401	1	0.5642	FALSE
	WBGene00009910	pseudogene_AS	0.01	0.01	0.01	0.0861762	CSR-1a	0.01	0.0480881	1	8.61762	4.80881	FALSE
	WBGene00009912	protein_coding_AS	0.01	0.01	0.01	0.0861762	CSR-1a	0.01	0.0480881	1	8.61762	4.80881	FALSE
	WBGene00009915	protein_coding_AS	3.40406	0.739532	2.95836	2.59999	CSR-1a	3.18121	1.66976	0.21725	0.878862	0.548056	FALSE
	WBGene00009916	protein_coding_AS	0.0778812	0.301813	0.115299	0.01	CSR-1a	0.0965899	0.155906	3.87529	0.0867313	1.98101	FALSE
	WBGene00009917	protein_coding_AS	16.3694	6.13807	26.0188	6.94204	CSR-1a	21.1941	6.54005	0.374972	0.266809	0.320891	FALSE
	WBGene00009918	protein_coding_AS	2.45372	3.21994	4.01135	3.81881	CSR-1a	3.23254	3.51937	1.31227	0.952002	1.13213	FALSE
	WBGene00009919	protein_coding_AS	8.90244	8.03485	15.749	11.1317	CSR-1a	12.3257	9.58329	0.902544	0.706819	0.804682	FALSE
	WBGene00009920	protein_coding_AS	13.179	11.0989	23.281	13.7979	CSR-1a	18.23	12.4484	0.842167	0.592668	0.717417	FALSE
	WBGene00009921	protein_coding_AS	3.74347	0.739532	5.54068	2.23864	CSR-1a	4.64208	1.48909	0.197553	0.404037	0.300795	FALSE
	WBGene00009922	protein_coding_AS	42.2321	22.3337	76.4568	37.9458	CSR-1a	59.3445	30.1397	0.528831	0.496303	0.512567	FALSE
	WBGene00009923	protein_coding_AS	0.485169	0.447719	0.641792	0.390881	CSR-1a	0.56348	0.4193	0.922811	0.609047	0.765929	FALSE
	WBGene00009924	protein_coding_AS	18.7997	11.3177	24.2947	16.4796	CSR-1a	21.5472	13.8987	0.602017	0.67832	0.640169	FALSE
	WBGene00009925	protein_coding_AS	2.72525	6.35692	6.11732	6.25645	CSR-1a	4.42128	6.30669	2.3326	1.02274	1.67767	FALSE
	WBGene00009926	protein_coding_AS	1.02822	0.48321	1.48418	0.695586	CSR-1a	1.2562	0.589398	0.469948	0.468667	0.469308	FALSE
	WBGene00009927	protein_coding_AS	0.349406	0.301813	0.641792	0.314705	CSR-1a	0.495599	0.308259	0.863787	0.490354	0.677071	FALSE
	WBGene00009931	protein_coding_AS	0.485169	0.155906	0.536493	0.01	CSR-1a	0.510831	0.0829532	0.321345	0.0186396	0.169992	FALSE
	WBGene00009933	protein_coding_AS	0.0778812	0.155906	0.01	0.0861762	CSR-1a	0.0439406	0.121041	2.00185	8.61762	5.30973	FALSE
	WBGene00009935	protein_coding_AS	7.54482	2.49041	4.95903	1.305	CSR-1a	6.25193	1.8977	0.330082	0.263155	0.296619	FALSE
	WBGene00009937	protein_coding_AS	6.93389	5.26263	12.1193	9.45313	CSR-1a	9.52661	7.35788	0.758972	0.780004	0.769488	FALSE
	WBGene00009938	protein_coding_AS	0.960337	5.50772	1.90537	5.49469	CSR-1a	1.43286	5.50121	5.7352	2.88378	4.30949	TRUE
	WBGene00009939	protein_coding_AS	0.213644	0.01	0.220597	0.314705	CSR-1a	0.21712	0.162352	0.0468069	1.4266	0.736706	FALSE
	WBGene00009940	protein_coding_AS	2.58949	5.48149	2.53717	2.44764	CSR-1a	2.56333	3.96456	2.11682	0.964714	1.54077	FALSE
	WBGene00009941	protein_coding_AS	0.620931	1.32316	0.957687	3.43793	CSR-1a	0.789309	2.38054	2.13092	3.58983	2.86037	FALSE
	WBGene00009942	protein_coding_AS	1.50339	0.520672	2.43187	1.22882	CSR-1a	1.96763	0.874746	0.346333	0.505299	0.425816	FALSE
	WBGene00009943	protein_coding_AS	0.55305	1.61497	0.325896	1.00029	CSR-1a	0.439473	1.30763	2.92012	3.06936	2.99474	FALSE
	WBGene00009944	protein_coding_AS	5.7799	1.61497	10.8558	4.96145	CSR-1a	8.31783	3.28821	0.279411	0.457034	0.368223	FALSE
	WBGene00009945	protein_coding_AS	3.60771	5.40853	3.48485	2.9047	CSR-1a	3.54628	4.15662	1.49916	0.83352	1.16634	FALSE
	WBGene00009946	protein_coding_AS	7.47694	9.49391	13.6988	8.92262	CSR-1a	10.5879	9.20826	1.26976	0.651342	0.960551	FALSE
	WBGene00009948	protein_coding_AS	2.91862	5.58571	3.28303	6.51446	CSR-1a	3.10082	6.05008	1.91382	1.98428	1.94905	FALSE
	WBGene00009949	protein_coding_AS	0.01	0.01	0.115299	0.01	CSR-1a	0.0626493	0.01	1	0.0867313	0.543366	FALSE
	WBGene00009951	protein_coding_AS	0.417287	0.01	0.431194	0.314705	CSR-1a	0.424241	0.162352	0.0239643	0.729845	0.376904	FALSE
	WBGene00009952	protein_coding_AS	7.6127	5.55444	13.9094	11.4364	CSR-1a	10.7611	8.49544	0.729628	0.822208	0.775918	FALSE
	WBGene00009953	protein_coding_AS	0.892456	0.447719	1.16828	0.162352	CSR-1a	1.03037	0.305036	0.501671	0.138967	0.320319	FALSE
	WBGene00009956	protein_coding_AS	1.16398	10.0775	2.32657	8.31321	CSR-1a	1.74527	9.19537	8.65782	3.57316	6.11549	TRUE
	WBGene00009957	protein_coding_AS	0.485169	1.90678	0.74709	1.83823	CSR-1a	0.616129	1.87251	3.93014	2.46052	3.19533	FALSE
	WBGene00009958	protein_coding_AS	1.23186	0.155906	1.58948	0.543234	CSR-1a	1.41067	0.34957	0.126561	0.341768	0.234165	FALSE
	WBGene00009959	protein_coding_AS	3.94711	14.4547	6.74911	12.96	CSR-1a	5.34811	13.7073	3.6621	1.92025	2.79117	FALSE
	WBGene00009960	protein_coding_AS	0.01	0.01	0.01	0.01	CSR-1a	0.01	0.01	1	1	1	FALSE
	WBGene00009961	protein_coding_AS	12.9753	4.5331	13.1723	3.36175	CSR-1a	13.0738	3.94742	0.349363	0.255213	0.302288	FALSE
	WBGene00009962	protein_coding_AS	49.0895	26.3344	50.2826	27.2529	CSR-1a	49.6861	26.7937	0.536456	0.541995	0.539226	FALSE
	WBGene00009963	protein_coding_AS	1.36762	1.03134	2.74776	1.53352	CSR-1a	2.05769	1.28243	0.754114	0.558099	0.656106	FALSE
	WBGene00009964	protein_coding_AS	0.213644	0.01	0.01	0.162352	CSR-1a	0.111822	0.0861762	0.0468069	16.2352	8.14103	FALSE
	WBGene00009965	protein_coding_AS	0.0778812	0.155906	0.325896	0.238529	CSR-1a	0.201889	0.197217	2.00185	0.731917	1.36688	FALSE
	WBGene00009966	protein_coding_AS	8.42727	6.42988	12.2246	8.77027	CSR-1a	10.326	7.60007	0.762984	0.717425	0.740205	FALSE
	WBGene00009967	protein_coding_AS	0.688812	0.155906	0.957687	0.238529	CSR-1a	0.82325	0.197217	0.226341	0.249067	0.237704	FALSE
	WBGene00009968	protein_coding_AS	15.0796	8.47257	13.2776	6.86586	CSR-1a	14.1786	7.66921	0.561855	0.5171	0.539478	FALSE
	WBGene00009971	protein_coding_AS	1.57127	2.63631	1.80008	1.15264	CSR-1a	1.68567	1.89448	1.67783	0.64033	1.15908	FALSE
	WBGene00009973	protein_coding_AS	0.349406	1.32316	0.74709	1.07647	CSR-1a	0.548248	1.19981	3.78687	1.44088	2.61388	FALSE
	WBGene00009974	protein_coding_AS	10.2601	10.2234	16.5419	12.4267	CSR-1a	13.401	11.3251	0.99643	0.751228	0.873829	FALSE
	WBGene00009975	protein_coding_AS	16.8445	23.2091	26.5452	19.4349	CSR-1a	21.6949	21.322	1.37784	0.732144	1.05499	FALSE
	WBGene00009976	protein_coding_AS	0.55305	0.885438	1.27358	1.6097	CSR-1a	0.913316	1.24757	1.60101	1.26391	1.43246	FALSE
	WBGene00009977	protein_coding_AS	0.01	0.01	0.325896	0.390881	CSR-1a	0.167948	0.200441	1	1.19941	1.0997	FALSE
	WBGene00009978	protein_coding_AS	2.22136	1.20157	7.28355	2.82852	CSR-1a	4.75246	2.01504	0.540915	0.388344	0.464629	FALSE
	WBGene00009979	protein_coding_AS	0.145762	0.155906	0.115299	0.162352	CSR-1a	0.130531	0.159129	1.06959	1.4081	1.23885	FALSE
	WBGene00009980	protein_coding_AS	4.15075	2.49041	5.38023	3.36175	CSR-1a	4.76549	2.92608	0.599989	0.624835	0.612412	FALSE
	WBGene00009981	protein_coding_AS	0.620931	0.739532	2.74776	0.771762	CSR-1a	1.68435	0.755647	1.191	0.280869	0.735937	FALSE
	WBGene00009982	protein_coding_AS	0.0439406	0.01	0.01	0.01	CSR-1a	0.0269703	0.01	0.22758	1	0.61379	FALSE
	WBGene00009983	protein_coding_AS	0.0439406	0.01	0.01	0.01	CSR-1a	0.0269703	0.01	0.22758	1	0.61379	FALSE
	WBGene00009984	protein_coding_AS	0.01	0.01	0.01	0.162352	CSR-1a	0.01	0.0861762	1	16.2352	8.61762	FALSE
	WBGene00009986	protein_coding_AS	0.756694	0.301813	0.74709	0.771762	CSR-1a	0.751892	0.536787	0.398857	1.03302	0.715941	FALSE
	WBGene00009987	protein_coding_AS	3.2683	2.19859	4.95903	3.43793	CSR-1a	4.11367	2.81826	0.672703	0.693266	0.682985	FALSE
	WBGene00009988	protein_coding_AS	60.7637	19.2696	79.0892	20.8823	CSR-1a	69.9265	20.076	0.317124	0.264034	0.290579	FALSE
	WBGene00009990	protein_coding_AS	0.55305	0.301813	0.74709	0.467057	CSR-1a	0.65007	0.384435	0.545724	0.625169	0.585446	FALSE
	WBGene00009991	pseudogene_AS	0.349406	0.885438	0.220597	0.162352	CSR-1a	0.285002	0.523895	2.53412	0.735968	1.63505	FALSE
	WBGene00009992	protein_coding_AS	4.01499	3.94947	4.53784	6.4088	CSR-1a	4.27642	5.17914	0.983681	1.4123	1.19799	FALSE
	WBGene00009993	protein_coding_AS	15.1475	10.3693	29.3883	18.1399	CSR-1a	22.2679	14.2546	0.684558	0.61725	0.650904	FALSE
	WBGene00009994	protein_coding_AS	9.7849	4.38719	15.4889	7.7038	CSR-1a	12.6369	6.04549	0.448363	0.497376	0.47287	FALSE
	WBGene00009995	protein_coding_AS	0.145762	0.01	0.220597	0.01	CSR-1a	0.18318	0.01	0.0686048	0.0453315	0.0569681	FALSE
	WBGene00009996	protein_coding_AS	10.1243	5.55444	17.3843	9.91291	CSR-1a	13.7543	7.73367	0.548624	0.570223	0.559424	FALSE
	WBGene00009997	protein_coding_AS	0.0778812	0.01	0.01	0.01	CSR-1a	0.0439406	0.01	0.128401	1	0.5642	FALSE
	WBGene00009999	protein_coding_AS	0.756694	0.739532	0.957687	0.238529	CSR-1a	0.85719	0.48903	0.97732	0.249067	0.613194	FALSE
	WBGene00010000	protein_coding_AS	0.417287	0.885438	2.43187	1.15264	CSR-1a	1.42458	1.01904	2.12189	0.473975	1.29793	FALSE
	WBGene00010001	protein_coding_AS	0.0778812	0.01	0.115299	0.01	CSR-1a	0.0965899	0.01	0.128401	0.0867313	0.107566	FALSE
	WBGene00010002	protein_coding_AS	7.9521	4.5331	15.3836	8.08468	CSR-1a	11.6678	6.30889	0.57005	0.525539	0.547794	FALSE
	WBGene00010003	protein_coding_AS	68.3664	19.1237	71.7183	18.3685	CSR-1a	70.0424	18.7461	0.279724	0.25612	0.267922	FALSE
	WBGene00010004	protein_coding_AS	1.0961	0.593625	1.27358	0.771762	CSR-1a	1.18484	0.682694	0.54158	0.605977	0.573778	FALSE
	WBGene00010006	protein_coding_AS	4.88831	4.38719	6.74911	5.42095	CSR-1a	5.81871	4.90407	0.897486	0.80321	0.850348	FALSE
	WBGene00010008	protein_coding_AS	0.0778812	0.01	0.01	0.01	CSR-1a	0.0439406	0.01	0.128401	1	0.5642	FALSE
	WBGene00010009	protein_coding_AS	0.213644	0.01	0.220597	0.01	CSR-1a	0.21712	0.01	0.0468069	0.0453315	0.0460692	FALSE
	WBGene00010010	protein_coding_AS	7.5437	2.612	4.42753	1.6097	CSR-1a	5.98562	2.11085	0.346248	0.363567	0.354908	FALSE
	WBGene00010011	protein_coding_AS	14.5219	7.45122	26.9664	9.83673	CSR-1a	20.7442	8.64398	0.513102	0.364777	0.43894	FALSE
	WBGene00010012	protein_coding_AS	194.218	98.3509	230.614	98.7344	CSR-1a	212.416	98.5426	0.506394	0.428137	0.467265	FALSE
	WBGene00010013	protein_coding_AS	42.3	34.4439	72.666	38.479	CSR-1a	57.483	36.4614	0.814276	0.529532	0.671904	FALSE
	WBGene00010014	protein_coding_AS	1.36762	4.5331	1.80008	4.96145	CSR-1a	1.58385	4.74728	3.31458	2.75625	3.03541	FALSE
	WBGene00010015	protein_coding_AS	10.6674	5.42507	21.7015	10.827	CSR-1a	16.1844	8.12605	0.508568	0.498906	0.503737	FALSE
	WBGene00010018	protein_coding_AS	0.0778812	0.301813	0.01	0.162352	CSR-1a	0.0439406	0.232083	3.87529	16.2352	10.0553	FALSE
	WBGene00010019	protein_coding_AS	0.145762	0.155906	0.641792	0.0861762	CSR-1a	0.393777	0.121041	1.06959	0.134274	0.601933	FALSE
	WBGene00010022	protein_coding_AS	0.01	0.01	0.01	0.0861762	CSR-1a	0.01	0.0480881	1	8.61762	4.80881	FALSE
	WBGene00010025	protein_coding_AS	0.01	0.01	0.01	0.0861762	CSR-1a	0.01	0.0480881	1	8.61762	4.80881	FALSE
	WBGene00010027	protein_coding_AS	0.01	0.01	0.01	0.01	CSR-1a	0.01	0.01	1	1	1	FALSE
	WBGene00010028	protein_coding_AS	5.03321	2.78222	12.014	3.51411	CSR-1a	8.52363	3.14816	0.552772	0.2925	0.422636	FALSE
	WBGene00010030	protein_coding_AS	0.01	0.01	0.01	0.162352	CSR-1a	0.01	0.0861762	1	16.2352	8.61762	FALSE
	WBGene00010031	protein_coding_AS	0.960337	0.739532	1.37888	0.390881	CSR-1a	1.16961	0.565206	0.770075	0.283477	0.526776	FALSE
	WBGene00010032	protein_coding_AS	18.5416	6.8676	9.80277	3.13323	CSR-1a	14.1722	5.00041	0.370389	0.319627	0.345008	FALSE
	WBGene00010033	protein_coding_AS	0.01	0.01	0.115299	0.01	CSR-1a	0.0626493	0.01	1	0.0867313	0.543366	FALSE
	WBGene00010034	protein_coding_AS	0.485169	1.03134	0.957687	1.15264	CSR-1a	0.721428	1.09199	2.12574	1.20357	1.66466	FALSE
	WBGene00010035	protein_coding_AS	3.20042	22.1878	3.59015	12.7314	CSR-1a	3.39528	17.4596	6.93277	3.54621	5.23949	TRUE
	WBGene00010036	protein_coding_AS	2.91627	1.63876	5.80164	2.81248	CSR-1a	4.35896	2.22562	0.561938	0.484774	0.523356	FALSE
	WBGene00010037	protein_coding_AS	26.28	16.7892	56.6606	31.6993	CSR-1a	41.4703	24.2443	0.638859	0.559459	0.599159	FALSE
	WBGene00010038	protein_coding_AS	7.27329	5.26263	11.9087	6.4088	CSR-1a	9.59102	5.83571	0.723555	0.53816	0.630857	FALSE
	WBGene00010039	protein_coding_AS	0.459488	0.30124	0.307542	0.0780478	CSR-1a	0.383515	0.189644	0.6556	0.253779	0.454689	FALSE
	WBGene00010040	protein_coding_AS	12.4323	18.8319	19.8061	20.9585	CSR-1a	16.1192	19.8952	1.51476	1.05818	1.28647	FALSE
	WBGene00010041	protein_coding_AS	0.01	0.155906	0.220597	0.238529	CSR-1a	0.115299	0.197217	15.5906	1.08129	8.33596	FALSE
	WBGene00010042	protein_coding_AS	13.4165	5.70035	22.7545	10.37	CSR-1a	18.0855	8.03516	0.424874	0.455733	0.440304	FALSE
	WBGene00010043	protein_coding_AS	5.91567	2.92813	6.53851	1.76205	CSR-1a	6.22709	2.34509	0.494978	0.269488	0.382233	FALSE
	WBGene00010044	protein_coding_AS	8.97032	8.03485	16.4366	9.37968	CSR-1a	12.7035	8.70726	0.895714	0.570659	0.733186	FALSE
	WBGene00010045	protein_coding_AS	0.960337	0.301813	0.957687	0.771762	CSR-1a	0.959012	0.536787	0.314278	0.80586	0.560069	FALSE
	WBGene00010046	protein_coding_AS	1.23186	5.70035	1.90537	7.32292	CSR-1a	1.56862	6.51163	4.62742	3.8433	4.23536	TRUE
	WBGene00010047	protein_coding_AS	2.79313	5.26263	3.69545	4.65675	CSR-1a	3.24429	4.95969	1.88413	1.26013	1.57213	FALSE
	WBGene00010048	protein_coding_AS	8.01999	3.36585	16.7525	10.0653	CSR-1a	12.3862	6.71555	0.419682	0.600822	0.510252	FALSE
	WBGene00010049	protein_coding_AS	0.0778812	0.593625	0.220597	0.162352	CSR-1a	0.149239	0.377989	7.62219	0.735968	4.17908	FALSE
	WBGene00010050	protein_coding_AS	0.0778812	0.593625	0.01	0.162352	CSR-1a	0.0439406	0.377989	7.62219	16.2352	11.9287	FALSE
	WBGene00010051	protein_coding_AS	2.99677	0.447719	7.8021	4.12352	CSR-1a	5.39944	2.28562	0.1494	0.528514	0.338957	FALSE
	WBGene00010052	protein_coding_AS	4.21864	4.24128	9.38157	5.26616	CSR-1a	6.80011	4.75372	1.00537	0.56133	0.783349	FALSE
	WBGene00010053	protein_coding_AS	9.17397	5.11672	13.4882	6.25645	CSR-1a	11.3311	5.68659	0.557744	0.463846	0.510795	FALSE
	WBGene00010054	protein_coding_AS	4.42228	3.21994	5.38023	3.13323	CSR-1a	4.90125	3.17658	0.728117	0.582359	0.655238	FALSE
	WBGene00010055	protein_coding_AS	1.16398	2.63631	1.69478	2.65369	CSR-1a	1.42938	2.645	2.26491	1.5658	1.91536	FALSE
	WBGene00010056	protein_coding_AS	33.8827	25.3977	67.6117	34.2131	CSR-1a	50.7472	29.8054	0.749576	0.506024	0.6278	FALSE
	WBGene00010057	protein_coding_AS	0.974628	0.374766	1.84688	0.314705	CSR-1a	1.41075	0.344735	0.384522	0.170399	0.27746	FALSE
	WBGene00010058	protein_coding_AS	0.01	0.01	0.220597	0.01	CSR-1a	0.115299	0.01	1	0.0453315	0.522666	FALSE
	WBGene00010059	protein_coding_AS	0.0778812	0.423401	0.220597	0.162352	CSR-1a	0.149239	0.292877	5.4365	0.735968	3.08623	FALSE
	WBGene00010060	protein_coding_AS	0.01	0.01	0.01	0.0861762	CSR-1a	0.01	0.0480881	1	8.61762	4.80881	FALSE
	WBGene00010061	protein_coding_AS	26.7552	24.0845	53.607	35.2796	CSR-1a	40.1811	29.6821	0.900182	0.658116	0.779149	FALSE
	WBGene00010062	protein_coding_AS	0.213644	0.155906	0.01	0.162352	CSR-1a	0.111822	0.159129	0.729749	16.2352	8.4825	FALSE
	WBGene00010063	protein_coding_AS	0.01	0.155906	0.01	0.0861762	CSR-1a	0.01	0.121041	15.5906	8.61762	12.1041	FALSE
	WBGene00010065	protein_coding_AS	0.0778812	0.01	0.01	0.01	CSR-1a	0.0439406	0.01	0.128401	1	0.5642	FALSE
	WBGene00010066	protein_coding_AS	31.5069	11.5366	24.334	6.94204	CSR-1a	27.9204	9.23932	0.366161	0.285282	0.325721	FALSE
	WBGene00010067	protein_coding_AS	20.4423	5.26263	33.9161	9.91291	CSR-1a	27.1792	7.58777	0.257439	0.292277	0.274858	FALSE
	WBGene00010068	protein_coding_AS	0.0778812	0.155906	0.115299	0.01	CSR-1a	0.0965899	0.0829532	2.00185	0.0867313	1.04429	FALSE
	WBGene00010069	protein_coding_AS	0.213644	0.155906	0.325896	0.01	CSR-1a	0.26977	0.0829532	0.729749	0.0306847	0.380217	FALSE
	WBGene00010070	protein_coding_AS	8.01999	53.8494	8.74978	25.8337	CSR-1a	8.38488	39.8416	6.71441	2.9525	4.83345	TRUE
	WBGene00010071	protein_coding_AS	27.7055	21.1664	25.1323	15.0167	CSR-1a	26.4189	18.0916	0.763978	0.597506	0.680742	FALSE
	WBGene00010072	protein_coding_AS	4.49016	9.93163	4.43254	6.48498	CSR-1a	4.46135	8.2083	2.21186	1.46304	1.83745	FALSE
	WBGene00010073	protein_coding_AS	0.349406	0.01	0.115299	0.01	CSR-1a	0.232352	0.01	0.02862	0.0867313	0.0576757	FALSE
	WBGene00010075	protein_coding_AS	2.11432	1.03134	2.74776	3.05705	CSR-1a	2.43104	2.0442	0.48779	1.11256	0.800175	FALSE
	WBGene00010077	protein_coding_AS	21.7999	13.7252	27.7035	16.6926	CSR-1a	24.7517	15.2089	0.6296	0.602544	0.616072	FALSE
	WBGene00010079	protein_coding_AS	4.99927	2.05269	6.64381	3.66646	CSR-1a	5.82154	2.85957	0.410598	0.551861	0.481229	FALSE
	WBGene00010080	protein_coding_AS	6.866	5.70035	13.8041	6.56116	CSR-1a	10.3351	6.13075	0.830228	0.475304	0.652766	FALSE
	WBGene00010081	protein_coding_AS	1.84279	1.03134	2.22127	1.45735	CSR-1a	2.03203	1.24435	0.559664	0.656088	0.607876	FALSE
	WBGene00010082	protein_coding_AS	4.1847	9.348	2.64246	8.54174	CSR-1a	3.41358	8.94487	2.23386	3.23249	2.73317	TRUE
	WBGene00010083	protein_coding_AS	1.97856	8.91029	1.58948	4.04734	CSR-1a	1.78402	6.47881	4.50343	2.54633	3.52488	FALSE
	WBGene00010084	protein_coding_AS	0.145762	0.301813	0.01	0.01	CSR-1a	0.0778812	0.155906	2.07058	1	1.53529	FALSE
	WBGene00010085	protein_coding_AS	0.0439406	0.155906	0.115299	0.0861762	CSR-1a	0.0796196	0.121041	3.54811	0.747418	2.14777	FALSE
	WBGene00010086	protein_coding_AS	0.417287	0.16713	0.220597	0.01	CSR-1a	0.318942	0.0885649	0.400515	0.0453315	0.222923	FALSE
	WBGene00010087	protein_coding_AS	0.0439406	0.01	0.01	0.0861762	CSR-1a	0.0269703	0.0480881	0.22758	8.61762	4.4226	FALSE
	WBGene00010089	protein_coding_AS	5.4405	3.07403	9.90807	5.03763	CSR-1a	7.67428	4.05583	0.565028	0.508437	0.536732	FALSE
	WBGene00010091	protein_coding_AS	5.23115	25.1059	8.37904	25.072	CSR-1a	6.80509	25.0889	4.7993	2.99223	3.89577	TRUE
	WBGene00010092	pseudogene_AS	3.87923	17.3729	4.53784	9.22732	CSR-1a	4.20853	13.3001	4.47843	2.03342	3.25592	TRUE
	WBGene00010093	protein_coding_AS	14.8081	11.0989	21.9121	12.0458	CSR-1a	18.3601	11.5724	0.749514	0.549735	0.649624	FALSE
	WBGene00010094	protein_coding_AS	3.81135	2.05269	5.90672	3.2094	CSR-1a	4.85904	2.63104	0.538573	0.543347	0.54096	FALSE
	WBGene00010095	pseudogene_AS	0.281525	0.01	0.74709	0.0861762	CSR-1a	0.514308	0.0480881	0.0355208	0.115349	0.075435	FALSE
	WBGene00010096	protein_coding_AS	4.42228	3.36585	4.85374	2.67617	CSR-1a	4.63801	3.02101	0.761111	0.551363	0.656237	FALSE
	WBGene00010097	protein_coding_AS	6.45872	8.03485	13.2776	9.04881	CSR-1a	9.86817	8.54183	1.24403	0.681509	0.96277	FALSE
	WBGene00010099	protein_coding_AS	0.01	0.155906	0.115299	0.01	CSR-1a	0.0626493	0.0829532	15.5906	0.0867313	7.83868	FALSE
	WBGene00010100	protein_coding_AS	171.628	140.171	202.998	86.6532	CSR-1a	187.313	113.412	0.816717	0.426868	0.621792	FALSE
	WBGene00010101	protein_coding_AS	0.0778812	0.01	0.01	0.01	CSR-1a	0.0439406	0.01	0.128401	1	0.5642	FALSE
	WBGene00010102	protein_coding_AS	77.0494	59.5763	77.5098	33.5492	CSR-1a	77.2796	46.5627	0.773221	0.432838	0.60303	FALSE
	WBGene00010103	protein_coding_AS	0.01	0.155906	0.115299	0.162352	CSR-1a	0.0626493	0.159129	15.5906	1.4081	8.49937	FALSE
	WBGene00010104	protein_coding_AS	0.01	0.01	0.115299	0.01	CSR-1a	0.0626493	0.01	1	0.0867313	0.543366	FALSE
	WBGene00010105	protein_coding_AS	0.01	0.01	0.115299	0.01	CSR-1a	0.0626493	0.01	1	0.0867313	0.543366	FALSE
	WBGene00010107	protein_coding_AS	0.01	0.155906	0.01	0.01	CSR-1a	0.01	0.0829532	15.5906	1	8.29532	FALSE
	WBGene00010109	protein_coding_AS	0.0778812	0.01	0.01	0.01	CSR-1a	0.0439406	0.01	0.128401	1	0.5642	FALSE
	WBGene00010111	protein_coding_AS	3.60771	1.46906	6.95971	2.14293	CSR-1a	5.28371	1.806	0.407202	0.307906	0.357554	FALSE
	WBGene00010112	pseudogene_AS	0.349406	0.155906	0.220597	0.01	CSR-1a	0.285002	0.0829532	0.446204	0.0453315	0.245768	FALSE
	WBGene00010113	protein_coding_AS	3.91041	2.95646	4.33077	2.82852	CSR-1a	4.12059	2.89249	0.756047	0.653121	0.704584	FALSE
	WBGene00010114	protein_coding_AS	0.824575	5.70035	0.74709	6.56116	CSR-1a	0.785832	6.13075	6.91307	8.78228	7.84768	TRUE
	WBGene00010115	protein_coding_AS	33.9506	15.3302	24.0181	11.4364	CSR-1a	28.9843	13.3833	0.451543	0.476159	0.463851	FALSE
	WBGene00010116	protein_coding_AS	0.55305	1.46906	0.433701	1.45735	CSR-1a	0.493376	1.46321	2.65629	3.36026	3.00828	FALSE
	WBGene00010117	protein_coding_AS	0.828147	0.739532	1.06299	1.15264	CSR-1a	0.945567	0.946087	0.892995	1.08434	0.98867	FALSE
	WBGene00010118	protein_coding_AS	0.417287	0.739532	0.115299	0.390881	CSR-1a	0.266293	0.565206	1.77224	3.39016	2.5812	FALSE
	WBGene00010119	protein_coding_AS	3.13254	1.61497	3.27426	1.07647	CSR-1a	3.2034	1.34572	0.515547	0.328767	0.422157	FALSE
	WBGene00010120	protein_coding_AS	0.0778812	0.01	0.01	0.01	CSR-1a	0.0439406	0.01	0.128401	1	0.5642	FALSE
	WBGene00010121	protein_coding_AS	0.0778812	0.01	0.115299	0.01	CSR-1a	0.0965899	0.01	0.128401	0.0867313	0.107566	FALSE
	WBGene00010122	protein_coding_AS	0.213644	0.155906	0.115299	0.162352	CSR-1a	0.164471	0.159129	0.729749	1.4081	1.06893	FALSE
	WBGene00010123	protein_coding_AS	0.57002	1.03134	0.325896	0.314705	CSR-1a	0.447958	0.673025	1.80931	0.965661	1.38749	FALSE
	WBGene00010124	protein_coding_AS	0.157076	0.155906	0.115299	0.0861762	CSR-1a	0.136187	0.121041	0.992553	0.747418	0.869986	FALSE
	WBGene00010125	protein_coding_AS	0.01	0.155906	0.115299	0.0861762	CSR-1a	0.0626493	0.121041	15.5906	0.747418	8.16902	FALSE
	WBGene00010126	protein_coding_AS	0.01	0.01	0.01	0.01	CSR-1a	0.01	0.01	1	1	1	FALSE
	WBGene00010128	protein_coding_AS	0.524766	1.32316	0.641792	1.38117	CSR-1a	0.583279	1.35216	2.52142	2.15206	2.33674	FALSE
	WBGene00010129	protein_coding_AS	0.145762	0.01	0.115299	0.01	CSR-1a	0.130531	0.01	0.0686048	0.0867313	0.077668	FALSE
	WBGene00010130	protein_coding_AS	7.34117	7.04717	8.43389	9.37968	CSR-1a	7.88753	8.21342	0.959952	1.11214	1.03605	FALSE
	WBGene00010131	protein_coding_AS	1.84279	1.03134	2.64246	1.22882	CSR-1a	2.24263	1.13008	0.559664	0.465028	0.512346	FALSE
	WBGene00010132	protein_coding_AS	10.8031	7.15941	23.7448	13.4932	CSR-1a	17.274	10.3263	0.662717	0.568258	0.615488	FALSE
	WBGene00010133	protein_coding_AS	0.01	0.447719	0.431194	0.0861762	CSR-1a	0.220597	0.266948	44.7719	0.199855	22.4859	FALSE
	WBGene00010134	protein_coding_AS	3.2683	7.15941	3.59015	3.59028	CSR-1a	3.42923	5.37485	2.19056	1.00004	1.5953	FALSE
	WBGene00010135	protein_coding_AS	0.688812	0.447719	0.852389	0.162352	CSR-1a	0.770601	0.305036	0.649987	0.190468	0.420227	FALSE
	WBGene00010136	protein_coding_AS	1.57127	10.5153	2.01067	7.24674	CSR-1a	1.79097	8.881	6.69221	3.60414	5.14817	TRUE
	WBGene00010137	protein_coding_AS	0.179703	0.01	0.115299	0.01	CSR-1a	0.147501	0.01	0.0556474	0.0867313	0.0711893	FALSE
	WBGene00010138	protein_coding_AS	5.03321	2.78222	5.59374	1.07836	CSR-1a	5.31348	1.93029	0.552772	0.19278	0.372776	FALSE
	WBGene00010139	protein_coding_AS	10.1243	19.9992	17.7002	20.0443	CSR-1a	13.9122	20.0218	1.97536	1.13244	1.5539	FALSE
	WBGene00010140	protein_coding_AS	3.60771	1.76088	4.95909	2.06676	CSR-1a	4.2834	1.91382	0.488087	0.416761	0.452424	FALSE
	WBGene00010141	protein_coding_AS	2.1822	1.46906	3.06366	1.68588	CSR-1a	2.62293	1.57747	0.673203	0.550282	0.611743	FALSE
	WBGene00010146	protein_coding_AS	0.01	0.01	0.0387178	0.0861762	CSR-1a	0.0243589	0.0480881	1	2.22575	1.61288	FALSE
	WBGene00010147	protein_coding_AS	2.65737	6.28397	3.48485	4.65675	CSR-1a	3.07111	5.47036	2.36474	1.33628	1.85051	FALSE
	WBGene00010148	protein_coding_AS	4.6938	2.63631	5.06433	1.53352	CSR-1a	4.87907	2.08492	0.561658	0.302809	0.432233	FALSE
	WBGene00010149	protein_coding_AS	0.01	0.01	0.220597	0.162352	CSR-1a	0.115299	0.0861762	1	0.735968	0.867984	FALSE
	WBGene00010150	protein_coding_AS	0.834712	1.50999	0.772932	1.48173	CSR-1a	0.803822	1.49586	1.80899	1.91703	1.86301	FALSE
	WBGene00010152	protein_coding_AS	0.485169	0.447719	0.852389	0.61941	CSR-1a	0.668779	0.533564	0.922811	0.726675	0.824743	FALSE
	WBGene00010155	protein_coding_AS	2.79313	13.2875	3.37955	10.5985	CSR-1a	3.08634	11.943	4.7572	3.13606	3.94663	TRUE
	WBGene00010157	protein_coding_AS	0.01	0.301813	0.01	0.01	CSR-1a	0.01	0.155906	30.1813	1	15.5906	FALSE
	WBGene00010158	protein_coding_AS	1.84279	1.17725	2.01067	1.00029	CSR-1a	1.92673	1.08877	0.63884	0.497491	0.568165	FALSE
	WBGene00010159	protein_coding_AS	4.55804	3.80356	8.43389	4.88528	CSR-1a	6.49596	4.34442	0.834473	0.579244	0.706859	FALSE
	WBGene00010160	protein_coding_AS	2.31796	5.11672	6.01202	4.5044	CSR-1a	4.16499	4.81056	2.20742	0.749232	1.47833	FALSE
	WBGene00010161	protein_coding_AS	7.68004	3.21994	15.5942	4.8091	CSR-1a	11.6371	4.01452	0.419261	0.308391	0.363826	FALSE
	WBGene00010163	protein_coding_AS	0.145762	0.01	0.01	0.0861762	CSR-1a	0.0778812	0.0480881	0.0686048	8.61762	4.34311	FALSE
	WBGene00010164	protein_coding_AS	0.01	0.155906	0.01	0.01	CSR-1a	0.01	0.0829532	15.5906	1	8.29532	FALSE
	WBGene00010166	protein_coding_AS	0.688812	0.155906	0.325896	0.0861762	CSR-1a	0.507354	0.121041	0.226341	0.264429	0.245385	FALSE
	WBGene00010167	protein_coding_AS	0.892456	4.24128	0.641792	1.83823	CSR-1a	0.767124	3.03976	4.75237	2.86422	3.80829	FALSE
	WBGene00010168	protein_coding_AS	0.0803622	0.01	0.115299	0.0882922	CSR-1a	0.0978304	0.0491461	0.124437	0.76577	0.445103	FALSE
	WBGene00010169	protein_coding_AS	0.0778812	0.01	0.01	0.01	CSR-1a	0.0439406	0.01	0.128401	1	0.5642	FALSE
	WBGene00010171	protein_coding_AS	0.01	0.01	0.01	0.01	CSR-1a	0.01	0.01	1	1	1	FALSE
	WBGene00010172	protein_coding_AS	0.892456	0.155906	0.536493	0.238529	CSR-1a	0.714474	0.197217	0.174694	0.444607	0.30965	FALSE
	WBGene00010173	protein_coding_AS	0.145762	0.155906	0.220597	0.01	CSR-1a	0.18318	0.0829532	1.06959	0.0453315	0.557462	FALSE
	WBGene00010174	protein_coding_AS	1.70703	0.593625	2.22127	1.6097	CSR-1a	1.96415	1.10166	0.347753	0.724676	0.536214	FALSE
	WBGene00010175	protein_coding_AS	0.417287	0.301813	0.01	0.238529	CSR-1a	0.213644	0.270171	0.723273	23.8529	12.2881	FALSE
	WBGene00010176	pseudogene_AS	0.281525	0.301813	0.220597	0.390881	CSR-1a	0.251061	0.346347	1.07206	1.77192	1.42199	FALSE
	WBGene00010177	protein_coding_AS	3.2683	1.32316	2.95836	0.695586	CSR-1a	3.11333	1.00937	0.404846	0.235125	0.319986	FALSE
	WBGene00010178	protein_coding_AS	4.21864	4.39705	8.01269	5.65578	CSR-1a	6.11566	5.02642	1.04229	0.705853	0.874073	FALSE
	WBGene00010181	protein_coding_AS	1.70703	5.11672	2.01067	3.59028	CSR-1a	1.85885	4.3535	2.99744	1.78561	2.39153	FALSE
	WBGene00010182	protein_coding_AS	0.145762	0.01	0.01	0.01	CSR-1a	0.0778812	0.01	0.0686048	1	0.534302	FALSE
	WBGene00010184	protein_coding_AS	55.0617	18.9778	54.4494	21.3393	CSR-1a	54.7555	20.1586	0.344665	0.391912	0.368288	FALSE
	WBGene00010185	protein_coding_AS	2.31796	1.90678	1.90537	1.305	CSR-1a	2.11167	1.60589	0.822612	0.684902	0.753757	FALSE
	WBGene00010186	protein_coding_AS	0.417287	0.301813	0.01	0.01	CSR-1a	0.213644	0.155906	0.723273	1	0.861636	FALSE
	WBGene00010187	protein_coding_AS	0.01	0.01	0.115299	0.01	CSR-1a	0.0626493	0.01	1	0.0867313	0.543366	FALSE
	WBGene00010189	protein_coding_AS	0.01	0.01	0.220597	0.01	CSR-1a	0.115299	0.01	1	0.0453315	0.522666	FALSE
	WBGene00010191	protein_coding_AS	0.213644	0.01	0.01	0.314705	CSR-1a	0.111822	0.162352	0.0468069	31.4705	15.7586	FALSE
	WBGene00010193	protein_coding_AS	3.67559	2.73219	5.88566	2.61015	CSR-1a	4.78062	2.67117	0.743336	0.443476	0.593406	FALSE
	WBGene00010194	protein_coding_AS	5.57626	3.26996	7.82316	3.12307	CSR-1a	6.69971	3.19652	0.586408	0.399208	0.492808	FALSE
	WBGene00010195	protein_coding_AS	5.30474	1.90678	7.3809	4.42822	CSR-1a	6.34282	3.1675	0.359449	0.599957	0.479703	FALSE
	WBGene00010196	protein_coding_AS	0.688812	0.01	1.27358	0.390881	CSR-1a	0.981198	0.200441	0.0145177	0.306914	0.160716	FALSE
	WBGene00010197	protein_coding_AS	15.9621	9.63982	35.8115	18.1399	CSR-1a	25.8868	13.8899	0.603919	0.506539	0.555229	FALSE
	WBGene00010198	protein_coding_AS	8.92408	5.26263	12.5405	7.24674	CSR-1a	10.7323	6.25468	0.589711	0.577865	0.583788	FALSE
	WBGene00010199	protein_coding_AS	22.1393	9.63982	30.7572	10.4461	CSR-1a	26.4482	10.043	0.435417	0.339633	0.387525	FALSE
	WBGene00010200	protein_coding_AS	0.213644	0.155906	0.220597	0.162352	CSR-1a	0.21712	0.159129	0.729749	0.735968	0.732859	FALSE
	WBGene00010204	protein_coding_AS	10.8568	27.8083	19.5741	32.8124	CSR-1a	15.2154	30.3103	2.56137	1.67632	2.11884	FALSE
	WBGene00010205	protein_coding_AS	0.0854236	0.01	0.115299	0.0861762	CSR-1a	0.100361	0.0480881	0.117064	0.747418	0.432241	FALSE
	WBGene00010206	protein_coding_AS	0.0778812	0.01	0.115299	0.01	CSR-1a	0.0965899	0.01	0.128401	0.0867313	0.107566	FALSE
	WBGene00010209	pseudogene_AS	25.4655	14.3088	26.6505	16.1594	CSR-1a	26.058	15.2341	0.561891	0.606343	0.584117	FALSE
	WBGene00010212	protein_coding_AS	104.217	46.8669	97.7391	42.6478	CSR-1a	100.978	44.7573	0.449703	0.436343	0.443023	FALSE
	WBGene00010214	protein_coding_AS	1.91067	1.17725	2.01067	0.847938	CSR-1a	1.96067	1.01259	0.616144	0.421719	0.518931	FALSE
	WBGene00010215	protein_coding_AS	0.145762	0.593625	0.01	0.238529	CSR-1a	0.0778812	0.416077	4.07255	23.8529	13.9627	FALSE
	WBGene00010217	protein_coding_AS	0.0778812	0.01	0.01	0.01	CSR-1a	0.0439406	0.01	0.128401	1	0.5642	FALSE
	WBGene00010221	protein_coding_AS	0.417287	1.17725	0.536493	1.00029	CSR-1a	0.47689	1.08877	2.8212	1.8645	2.34285	FALSE
	WBGene00010222	protein_coding_AS	0.145762	0.01	0.325896	0.01	CSR-1a	0.235829	0.01	0.0686048	0.0306847	0.0496447	FALSE
	WBGene00010223	protein_coding_AS	0.620931	0.155906	0.115299	0.238529	CSR-1a	0.368115	0.197217	0.251085	2.06879	1.15994	FALSE
	WBGene00010226	protein_coding_AS	15.6906	5.99216	19.1743	6.78968	CSR-1a	17.4325	6.39092	0.381896	0.354103	0.367999	FALSE
	WBGene00010227	protein_coding_AS	0.756694	0.739532	2.01067	0.695586	CSR-1a	1.38368	0.717559	0.97732	0.345947	0.661633	FALSE
	WBGene00010228	protein_coding_AS	0.213644	0.447719	0.78921	0.162352	CSR-1a	0.501427	0.305036	2.09563	0.205715	1.15067	FALSE
	WBGene00010229	protein_coding_AS	1.8929	0.447719	2.53717	1.45735	CSR-1a	2.21503	0.952534	0.236526	0.5744	0.405463	FALSE
	WBGene00010230	protein_coding_AS	3.40406	1.61497	2.95836	2.67617	CSR-1a	3.18121	2.14557	0.474424	0.904612	0.689518	FALSE
	WBGene00010231	protein_coding_AS	7.88422	5.40853	16.1207	6.18027	CSR-1a	12.0025	5.7944	0.685995	0.383375	0.534685	FALSE
	WBGene00010232	protein_coding_AS	27.5019	15.4761	46.8679	27.3573	CSR-1a	37.1849	21.4167	0.562727	0.58371	0.573219	FALSE
	WBGene00010233	protein_coding_AS	13.6541	7.88894	26.1241	12.8076	CSR-1a	19.8891	10.3483	0.57777	0.490261	0.534015	FALSE
	WBGene00010234	protein_coding_AS	0.145762	0.01	0.536493	0.314705	CSR-1a	0.341128	0.162352	0.0686048	0.586596	0.327601	FALSE
	WBGene00010238	protein_coding_AS	0.689111	8.47257	0.641792	3.36755	CSR-1a	0.665451	5.92006	12.2949	5.24711	8.77101	FALSE
	WBGene00010239	protein_coding_AS	0.01	0.01	0.115299	0.01	CSR-1a	0.0626493	0.01	1	0.0867313	0.543366	FALSE
	WBGene00010241	protein_coding_AS	3.67559	18.9778	4.53784	14.8644	CSR-1a	4.10671	16.9211	5.16321	3.27565	4.21943	TRUE
	WBGene00010242	protein_coding_AS	9.44549	3.07403	8.22329	4.04734	CSR-1a	8.83439	3.56069	0.32545	0.49218	0.408815	FALSE
	WBGene00010243	protein_coding_AS	251.442	85.657	315.59	88.2982	CSR-1a	283.516	86.9776	0.340663	0.279788	0.310225	FALSE
	WBGene00010244	protein_coding_AS	2.99677	5.11672	3.59015	3.74263	CSR-1a	3.29346	4.42968	1.70741	1.04247	1.37494	FALSE
	WBGene00010245	protein_coding_AS	3.94711	5.70035	3.80075	3.43793	CSR-1a	3.87393	4.56914	1.44418	0.90454	1.17436	FALSE
	WBGene00010246	protein_coding_AS	1.77491	13.1416	3.37955	6.25645	CSR-1a	2.57723	9.69901	7.40407	1.85126	4.62767	FALSE
	WBGene00010247	protein_coding_AS	2.25008	4.97081	2.85306	2.82852	CSR-1a	2.55157	3.89967	2.20917	0.991398	1.60028	FALSE
	WBGene00010248	protein_coding_AS	0.281525	0.593625	0.325896	0.162352	CSR-1a	0.30371	0.377989	2.10861	0.498173	1.30339	FALSE
	WBGene00010249	protein_coding_AS	7.16656	3.97146	7.32582	3.2588	CSR-1a	7.24619	3.61513	0.554165	0.444837	0.499501	FALSE
	WBGene00010250	protein_coding_AS	0.219223	0.01	0.0229998	0.0861762	CSR-1a	0.121111	0.0480881	0.0456157	3.74682	1.89622	FALSE
	WBGene00010251	protein_coding_AS	0.0778812	0.01	0.115299	0.0861762	CSR-1a	0.0965899	0.0480881	0.128401	0.747418	0.437909	FALSE
	WBGene00010254	protein_coding_AS	2.65737	21.3123	4.95903	18.9017	CSR-1a	3.8082	20.107	8.02009	3.81157	5.91583	TRUE
	WBGene00010255	protein_coding_AS	0.0778812	0.01	0.115299	0.01	CSR-1a	0.0965899	0.01	0.128401	0.0867313	0.107566	FALSE
	WBGene00010256	protein_coding_AS	0.0778812	0.01	0.115299	0.01	CSR-1a	0.0965899	0.01	0.128401	0.0867313	0.107566	FALSE
	WBGene00010258	protein_coding_AS	0.0778812	0.01	0.01	0.01	CSR-1a	0.0439406	0.01	0.128401	1	0.5642	FALSE
	WBGene00010259	protein_coding_AS	24.4067	29.9208	35.8769	27.6429	CSR-1a	30.1418	28.7819	1.22593	0.770495	0.99821	FALSE
	WBGene00010260	protein_coding_AS	43.2896	36.1948	66.1162	54.476	CSR-1a	54.7029	45.3354	0.836107	0.823943	0.830025	FALSE
	WBGene00010261	protein_coding_AS	0.0778812	0.01	0.01	0.0861762	CSR-1a	0.0439406	0.0480881	0.128401	8.61762	4.37301	FALSE
	WBGene00010262	protein_coding_AS	18.2022	6.28397	15.5942	2.82852	CSR-1a	16.8982	4.55625	0.345232	0.181383	0.263307	FALSE
	WBGene00010263	protein_coding_AS	203.722	147.229	267.258	199.135	CSR-1a	235.49	173.182	0.722699	0.745103	0.733901	FALSE
	WBGene00010264	protein_coding_AS	1.70703	1.61497	4.53784	2.67617	CSR-1a	3.12244	2.14557	0.946069	0.589745	0.767907	FALSE
	WBGene00010265	protein_coding_AS	4.63407	28.973	6.60507	25.5272	CSR-1a	5.61957	27.2501	6.25218	3.86479	5.05849	TRUE
	WBGene00010266	protein_coding_AS	1.02822	7.15941	0.957687	4.88528	CSR-1a	0.992953	6.02234	6.96293	5.10112	6.03202	FALSE
	WBGene00010268	protein_coding_AS	0.0140729	0.155906	0.01	0.0372058	CSR-1a	0.0120364	0.0965561	11.0785	3.72058	7.39954	FALSE
	WBGene00010269	protein_coding_AS	10.1213	8.55186	9.75737	8.77873	CSR-1a	9.93935	8.6653	0.844934	0.899703	0.872318	FALSE
	WBGene00010270	protein_coding_AS	0.492213	0.931514	1.07013	0.318875	CSR-1a	0.781174	0.625194	1.8925	0.297977	1.09524	FALSE
	WBGene00010271	pseudogene_AS	19.1525	18.2483	17.9108	14.1026	CSR-1a	18.5316	16.1754	0.952789	0.787381	0.870085	FALSE
	WBGene00010272	protein_coding_AS	0.756694	1.90678	0.964802	2.75234	CSR-1a	0.860748	2.32956	2.51989	2.85275	2.68632	FALSE
	WBGene00010273	protein_coding_AS	0.213644	0.155906	0.220597	0.0861762	CSR-1a	0.21712	0.121041	0.729749	0.39065	0.560199	FALSE
	WBGene00010274	protein_coding_AS	0.0778812	0.01	0.01	0.01	CSR-1a	0.0439406	0.01	0.128401	1	0.5642	FALSE
	WBGene00010277	protein_coding_AS	0.01	0.155906	0.115299	0.162352	CSR-1a	0.0626493	0.159129	15.5906	1.4081	8.49937	FALSE
	WBGene00010279	protein_coding_AS	37.2089	20.4369	68.77	32.5372	CSR-1a	52.9894	26.4871	0.549247	0.473132	0.511189	FALSE
	WBGene00010280	protein_coding_AS	39.3132	23.7927	58.3454	40.4596	CSR-1a	48.8293	32.1262	0.605209	0.693449	0.649329	FALSE
	WBGene00010281	protein_coding_AS	32.0499	24.3764	42.34	29.5664	CSR-1a	37.195	26.9714	0.760574	0.698308	0.729441	FALSE
	WBGene00010282	protein_coding_AS	0.216195	0.313838	0.334996	0.240441	CSR-1a	0.275595	0.277139	1.45164	0.717744	1.08469	FALSE
	WBGene00010283	protein_coding_AS	7.9521	4.679	15.8048	7.47527	CSR-1a	11.8784	6.07714	0.588398	0.472975	0.530686	FALSE
	WBGene00010284	protein_coding_AS	8.90244	7.15941	16.7525	7.55145	CSR-1a	12.8275	7.35543	0.804207	0.450766	0.627487	FALSE
	WBGene00010286	protein_coding_AS	4.42228	3.07403	4.95903	3.97116	CSR-1a	4.69066	3.5226	0.695124	0.800794	0.747959	FALSE
	WBGene00010288	protein_coding_AS	0.688812	0.155906	0.536493	0.01	CSR-1a	0.612653	0.0829532	0.226341	0.0186396	0.12249	FALSE
	WBGene00010289	protein_coding_AS	4.13254	19.3844	6.52216	15.2888	CSR-1a	5.32735	17.3366	4.69067	2.34414	3.51741	TRUE
	WBGene00010290	protein_coding_AS	0.145762	0.155906	0.431194	0.01	CSR-1a	0.288478	0.0829532	1.06959	0.0231914	0.546392	FALSE
	WBGene00010291	protein_coding_AS	0.01	0.01	0.115299	0.01	CSR-1a	0.0626493	0.01	1	0.0867313	0.543366	FALSE
	WBGene00010293	protein_coding_AS	2.19908	1.33328	3.53064	2.16816	CSR-1a	2.86486	1.75072	0.606288	0.6141	0.610194	FALSE
	WBGene00010294	pseudogene_AS	1.91067	1.90678	4.01135	2.37146	CSR-1a	2.96101	2.13912	0.997963	0.591189	0.794576	FALSE
	WBGene00010295	pseudogene_AS	47.0517	31.8176	75.7197	44.4207	CSR-1a	61.3857	38.1192	0.676226	0.586647	0.631437	FALSE
	WBGene00010296	protein_coding_AS	4.49016	1.61497	5.80142	1.68588	CSR-1a	5.14579	1.65042	0.359668	0.290597	0.325133	FALSE
	WBGene00010297	protein_coding_AS	0.0778812	0.01	0.01	0.01	CSR-1a	0.0439406	0.01	0.128401	1	0.5642	FALSE
	WBGene00010299	protein_coding_AS	0.485169	0.01	0.325896	0.0861762	CSR-1a	0.405532	0.0480881	0.0206114	0.264429	0.14252	FALSE
	WBGene00010300	protein_coding_AS	1.16398	6.57578	2.01067	4.8091	CSR-1a	1.58733	5.69244	5.64939	2.39179	4.02059	FALSE
	WBGene00010302	protein_coding_AS	8.35939	5.26263	13.067	7.17056	CSR-1a	10.7132	6.2166	0.629547	0.548753	0.58915	FALSE
	WBGene00010303	protein_coding_AS	13.8578	9.2021	28.1247	20.9585	CSR-1a	20.9912	15.0803	0.664039	0.745197	0.704618	FALSE
	WBGene00010304	protein_coding_AS	4.15075	4.09538	8.01269	4.35204	CSR-1a	6.08172	4.22371	0.986658	0.543144	0.764901	FALSE
	WBGene00010305	protein_coding_AS	5.10109	2.3445	9.17098	5.03763	CSR-1a	7.13603	3.69107	0.459608	0.549301	0.504455	FALSE
	WBGene00010306	protein_coding_AS	12.9753	12.2529	23.0075	12.96	CSR-1a	17.9914	12.6064	0.944321	0.563292	0.753806	FALSE
	WBGene00010307	protein_coding_AS	6.04852	3.47284	11.4875	5.11381	CSR-1a	8.76803	4.29333	0.574164	0.445161	0.509663	FALSE
	WBGene00010308	protein_coding_AS	3.40697	2.96703	4.74844	3.59028	CSR-1a	4.0777	3.27866	0.870872	0.756098	0.813485	FALSE
	WBGene00010309	protein_coding_AS	12.9753	32.4012	19.3849	24.234	CSR-1a	16.1801	28.3176	2.49714	1.25015	1.87364	FALSE
	WBGene00010310	protein_coding_AS	0.01	0.301813	0.01	0.01	CSR-1a	0.01	0.155906	30.1813	1	15.5906	FALSE
	WBGene00010311	protein_coding_AS	0.620931	0.447719	0.74709	0.314705	CSR-1a	0.684011	0.381212	0.721045	0.421241	0.571143	FALSE
	WBGene00010313	pseudogene_AS	0.145762	0.01	0.115299	0.01	CSR-1a	0.130531	0.01	0.0686048	0.0867313	0.077668	FALSE
	WBGene00010315	protein_coding_AS	0.281525	0.739532	0.431194	0.01	CSR-1a	0.35636	0.374766	2.62688	0.0231914	1.32503	FALSE
	WBGene00010316	protein_coding_AS	0.16839	0.155906	0.115299	0.390881	CSR-1a	0.141844	0.273394	0.925867	3.39016	2.15802	FALSE
	WBGene00010317	protein_coding_AS	7.88422	12.1168	19.3849	16.2355	CSR-1a	13.6346	14.1762	1.53684	0.837533	1.18719	FALSE
	WBGene00010318	protein_coding_AS	0.01	0.01	0.115299	0.01	CSR-1a	0.0626493	0.01	1	0.0867313	0.543366	FALSE
	WBGene00010320	protein_coding_AS	0.0778812	0.01	0.220597	0.0861762	CSR-1a	0.149239	0.0480881	0.128401	0.39065	0.259525	FALSE
	WBGene00010322	protein_coding_AS	0.0778812	0.01	0.115299	0.0861762	CSR-1a	0.0965899	0.0480881	0.128401	0.747418	0.437909	FALSE
	WBGene00010323	protein_coding_AS	1.84279	5.40853	2.95836	5.34234	CSR-1a	2.40058	5.37543	2.93497	1.80584	2.3704	FALSE
	WBGene00010324	protein_coding_AS	2.99677	13.5793	2.85306	7.7038	CSR-1a	2.92492	10.6415	4.5313	2.70019	3.61574	TRUE
	WBGene00010325	protein_coding_AS	14.7402	7.15941	19.3849	11.5888	CSR-1a	17.0626	9.3741	0.485706	0.597824	0.541765	FALSE
	WBGene00010326	protein_coding_AS	3.94711	9.2021	5.90672	8.0085	CSR-1a	4.92692	8.6053	2.33135	1.35583	1.84359	FALSE
	WBGene00010327	protein_coding_AS	2.38584	1.32316	1.90537	1.68588	CSR-1a	2.14561	1.50452	0.554587	0.884801	0.719694	FALSE
	WBGene00010328	protein_coding_AS	0.01	0.155906	0.220597	0.0861762	CSR-1a	0.115299	0.121041	15.5906	0.39065	7.99064	FALSE
	WBGene00010329	protein_coding_AS	6.11931	1.90678	6.53851	0.847938	CSR-1a	6.32891	1.37736	0.311601	0.129684	0.220642	FALSE
	WBGene00010330	protein_coding_AS	1.4518	0.69076	2.60135	1.40702	CSR-1a	2.02657	1.04889	0.475797	0.54088	0.508338	FALSE
	WBGene00010331	protein_coding_AS	0.0778812	0.155906	0.01	0.01	CSR-1a	0.0439406	0.0829532	2.00185	1	1.50092	FALSE
	WBGene00010332	protein_coding_AS	2.31796	0.593625	3.69545	1.22882	CSR-1a	3.00671	0.911222	0.256098	0.332522	0.29431	FALSE
	WBGene00010333	protein_coding_AS	2.04644	3.65766	2.22127	3.05705	CSR-1a	2.13385	3.35735	1.78733	1.37626	1.5818	FALSE
	WBGene00010334	protein_coding_AS	0.417287	0.739532	0.74709	0.695586	CSR-1a	0.582189	0.717559	1.77224	0.93106	1.35165	FALSE
	WBGene00010335	protein_coding_AS	0.213644	0.01	0.325896	0.01	CSR-1a	0.26977	0.01	0.0468069	0.0306847	0.0387458	FALSE
	WBGene00010336	protein_coding_AS	7.44085	3.23545	5.03163	1.88329	CSR-1a	6.23624	2.55937	0.434822	0.37429	0.404556	FALSE
	WBGene00010337	protein_coding_AS	0.145762	0.155906	0.220597	0.0861762	CSR-1a	0.18318	0.121041	1.06959	0.39065	0.730121	FALSE
	WBGene00010338	protein_coding_AS	1.29974	0.01	0.536493	0.352793	CSR-1a	0.918118	0.181396	0.00769383	0.657591	0.332642	FALSE
	WBGene00010339	protein_coding_AS	9.85278	3.80356	9.48687	3.59028	CSR-1a	9.66983	3.69692	0.38604	0.378447	0.382244	FALSE
	WBGene00010340	protein_coding_AS	0.620931	1.03134	0.115299	0.695586	CSR-1a	0.368115	0.863465	1.66096	6.03291	3.84694	FALSE
	WBGene00010341	protein_coding_AS	0.756694	1.46906	0.74709	1.22882	CSR-1a	0.751892	1.34894	1.94142	1.64481	1.79312	FALSE
	WBGene00010342	protein_coding_AS	0.562972	1.18388	1.18244	1.05284	CSR-1a	0.872706	1.11836	2.10292	0.890396	1.49666	FALSE
	WBGene00010345	protein_coding_AS	0.213644	0.01	0.01	0.0861762	CSR-1a	0.111822	0.0480881	0.0468069	8.61762	4.33221	FALSE
	WBGene00010348	protein_coding_AS	0.01	0.155906	0.01	0.01	CSR-1a	0.01	0.0829532	15.5906	1	8.29532	FALSE
	WBGene00010349	protein_coding_AS	2.1822	2.3445	1.90537	1.53352	CSR-1a	2.04379	1.93901	1.07438	0.804841	0.939608	FALSE
	WBGene00010350	protein_coding_AS	0.281525	0.01	0.115299	0.0861762	CSR-1a	0.198412	0.0480881	0.0355208	0.747418	0.391469	FALSE
	WBGene00010351	protein_coding_AS	40.3315	27.4404	68.0329	50.5148	CSR-1a	54.1822	38.9776	0.680372	0.742506	0.711439	FALSE
	WBGene00010353	protein_coding_AS	10.9155	7.37609	38.9716	30.5694	CSR-1a	24.9436	18.9727	0.675743	0.784401	0.730072	FALSE
	WBGene00010354	protein_coding_AS	10.3592	5.42635	11.7457	7.69106	CSR-1a	11.0524	6.55871	0.523822	0.654796	0.589309	FALSE
	WBGene00010355	protein_coding_AS	0.01	0.01	0.01	0.0861762	CSR-1a	0.01	0.0480881	1	8.61762	4.80881	FALSE
	WBGene00010356	protein_coding_AS	0.760936	0.155906	0.349295	0.162352	CSR-1a	0.555116	0.159129	0.204888	0.4648	0.334844	FALSE
	WBGene00010357	protein_coding_AS	5.16897	23.0632	9.06568	14.7882	CSR-1a	7.11733	18.9257	4.46185	1.63123	3.04654	FALSE
	WBGene00010359	protein_coding_AS	0.145762	0.01	0.115299	0.01	CSR-1a	0.130531	0.01	0.0686048	0.0867313	0.077668	FALSE
	WBGene00010361	protein_coding_AS	0.349406	0.01	0.01	0.01	CSR-1a	0.179703	0.01	0.02862	1	0.51431	FALSE
	WBGene00010362	protein_coding_AS	80.012	102.641	144.606	141.097	CSR-1a	112.309	121.869	1.28282	0.975731	1.12928	FALSE
	WBGene00010363	protein_coding_AS	12.5001	5.26263	27.5982	12.96	CSR-1a	20.0492	9.11129	0.421005	0.469594	0.4453	FALSE
	WBGene00010364	protein_coding_AS	16.399	14.7755	16.0945	13.3284	CSR-1a	16.2467	14.0519	0.900999	0.828133	0.864566	FALSE
	WBGene00010365	protein_coding_AS	36.6659	12.5579	33.3897	10.0653	CSR-1a	35.0278	11.3116	0.342497	0.301449	0.321973	FALSE
	WBGene00010366	protein_coding_AS	0.824575	7.45122	1.80008	6.71351	CSR-1a	1.31233	7.08236	9.03644	3.72957	6.38301	TRUE
	WBGene00010367	protein_coding_AS	17.9985	6.72169	33.367	13.6455	CSR-1a	25.6827	10.1836	0.373458	0.408954	0.391206	FALSE
	WBGene00010368	protein_coding_AS	1.23186	0.301813	2.01067	0.162352	CSR-1a	1.62127	0.232083	0.245005	0.0807453	0.162875	FALSE
	WBGene00010369	protein_coding_AS	10.4317	7.0135	19.069	10.5223	CSR-1a	14.7504	8.76791	0.672325	0.551801	0.612063	FALSE
	WBGene00010370	protein_coding_AS	2.72525	1.17725	3.48485	0.847938	CSR-1a	3.10505	1.01259	0.431979	0.243321	0.33765	FALSE
	WBGene00010371	pseudogene_AS	7.6127	2.19859	7.8021	2.75234	CSR-1a	7.7074	2.47547	0.288806	0.35277	0.320788	FALSE
	WBGene00010372	protein_coding_AS	0.145762	0.01	0.325896	0.263921	CSR-1a	0.235829	0.13696	0.0686048	0.809832	0.439218	FALSE
	WBGene00010373	protein_coding_AS	1.43551	5.40853	2.11597	6.94204	CSR-1a	1.77574	6.17528	3.76768	3.28078	3.52423	TRUE
	WBGene00010374	protein_coding_AS	2.86101	3.51175	2.22127	3.51411	CSR-1a	2.54114	3.51293	1.22745	1.58203	1.40474	FALSE
	WBGene00010375	protein_coding_AS	0.213644	0.01	0.431194	0.0861762	CSR-1a	0.322419	0.0480881	0.0468069	0.199855	0.123331	FALSE
	WBGene00010377	protein_coding_AS	0.128792	0.472037	0.0801991	0.403577	CSR-1a	0.104496	0.437807	3.6651	5.03219	4.34865	FALSE
	WBGene00010378	protein_coding_AS	1.87673	11.0259	3.6428	9.98909	CSR-1a	2.75977	10.5075	5.87506	2.74214	4.3086	TRUE
	WBGene00010379	protein_coding_AS	0.01	0.0829532	0.167948	0.01	CSR-1a	0.0889739	0.0464766	8.29532	0.0595423	4.17743	FALSE
	WBGene00010380	protein_coding_AS	0.01	0.01	0.01	0.013047	CSR-1a	0.01	0.0115235	1	1.3047	1.15235	FALSE
	WBGene00010381	protein_coding_AS	0.349406	1.32316	0.325896	1.91441	CSR-1a	0.337651	1.61878	3.78687	5.87429	4.83058	FALSE
	WBGene00010382	protein_coding_AS	0.0778812	0.01	0.01	0.162352	CSR-1a	0.0439406	0.0861762	0.128401	16.2352	8.18182	FALSE
	WBGene00010383	protein_coding_AS	2.66971	3.94947	2.22127	1.53048	CSR-1a	2.44549	2.73997	1.47936	0.68901	1.08419	FALSE
	WBGene00010385	protein_coding_AS	0.145762	0.01	0.115299	0.01	CSR-1a	0.130531	0.01	0.0686048	0.0867313	0.077668	FALSE
	WBGene00010386	protein_coding_AS	0.281525	1.32316	0.431194	0.847938	CSR-1a	0.35636	1.08555	4.69996	1.96649	3.33323	FALSE
	WBGene00010389	protein_coding_AS	0.0778812	0.731918	0.18006	0.34512	CSR-1a	0.128971	0.538519	9.39787	1.91669	5.65728	FALSE
	WBGene00010390	pseudogene_AS	0.145762	0.01	0.01	0.01	CSR-1a	0.0778812	0.01	0.0686048	1	0.534302	FALSE
	WBGene00010392	protein_coding_AS	0.485169	0.447719	0.641792	1.53352	CSR-1a	0.56348	0.990622	0.922811	2.38944	1.65613	FALSE
	WBGene00010394	protein_coding_AS	0.281525	0.155906	0.115299	0.162352	CSR-1a	0.198412	0.159129	0.553792	1.4081	0.980948	FALSE
	WBGene00010396	protein_coding_AS	0.145762	0.301813	0.431194	0.01	CSR-1a	0.288478	0.155906	2.07058	0.0231914	1.04688	FALSE
	WBGene00010397	protein_coding_AS	0.349406	0.301813	0.325896	0.314705	CSR-1a	0.337651	0.308259	0.863787	0.965661	0.914724	FALSE
	WBGene00010399	protein_coding_AS	1.0961	0.374766	0.694441	0.124264	CSR-1a	0.89527	0.249515	0.341908	0.178942	0.260425	FALSE
	WBGene00010400	pseudogene_AS	0.213644	0.01	0.115299	0.01	CSR-1a	0.164471	0.01	0.0468069	0.0867313	0.0667691	FALSE
	WBGene00010401	protein_coding_AS	0.0439406	0.01	0.0626493	0.01	CSR-1a	0.053295	0.01	0.22758	0.159619	0.193599	FALSE
	WBGene00010402	pseudogene_AS	102.307	275.043	97.9377	130.043	CSR-1a	100.122	202.543	2.68841	1.32781	2.00811	FALSE
	WBGene00010404	protein_coding_AS	0.0778812	0.01	0.01	0.01	CSR-1a	0.0439406	0.01	0.128401	1	0.5642	FALSE
	WBGene00010405	protein_coding_AS	19.4172	17.8106	35.6009	20.8823	CSR-1a	27.5091	19.3464	0.917255	0.586566	0.751911	FALSE
	WBGene00010406	protein_coding_AS	17.5912	22.9173	32.6526	22.482	CSR-1a	25.1219	22.6996	1.30277	0.688521	0.995644	FALSE
	WBGene00010407	protein_coding_AS	3.47194	1.90678	5.69612	2.75234	CSR-1a	4.58403	2.32956	0.549197	0.483196	0.516197	FALSE
	WBGene00010408	protein_coding_AS	2.52161	1.76088	3.80075	1.83823	CSR-1a	3.16118	1.79955	0.698315	0.483649	0.590982	FALSE
	WBGene00010409	protein_coding_AS	6.45872	5.40853	9.59217	6.71351	CSR-1a	8.02544	6.06102	0.837401	0.699894	0.768648	FALSE
	WBGene00010410	protein_coding_AS	0.0439406	0.01	0.0626493	0.01	CSR-1a	0.053295	0.01	0.22758	0.159619	0.193599	FALSE
	WBGene00010411	protein_coding_AS	1.63915	2.39314	1.27358	4.32135	CSR-1a	1.45637	3.35725	1.45999	3.39307	2.42653	FALSE
	WBGene00010413	protein_coding_AS	0.0778812	0.301813	0.250682	0.01	CSR-1a	0.164282	0.155906	3.87529	0.0398911	1.95759	FALSE
	WBGene00010414	protein_coding_AS	0.01	0.155906	0.01	0.01	CSR-1a	0.01	0.0829532	15.5906	1	8.29532	FALSE
	WBGene00010415	protein_coding_AS	0.55305	0.01	0.852389	0.467057	CSR-1a	0.702719	0.238529	0.0180816	0.547939	0.28301	FALSE
	WBGene00010416	protein_coding_AS	2.99677	2.05269	4.54124	3.81881	CSR-1a	3.76901	2.93575	0.684966	0.840919	0.762942	FALSE
	WBGene00010417	protein_coding_AS	5.30474	2.92813	4.22194	1.26691	CSR-1a	4.76334	2.09752	0.551983	0.300077	0.42603	FALSE
	WBGene00010418	protein_coding_AS	2.72525	2.19859	3.16896	2.44764	CSR-1a	2.9471	2.32312	0.80675	0.77238	0.789565	FALSE
	WBGene00010419	protein_coding_AS	24.4639	60.8591	31.7626	58.9849	CSR-1a	28.1132	59.922	2.48771	1.85705	2.17238	FALSE
	WBGene00010420	protein_coding_AS	12.4323	6.42988	18.6479	14.4073	CSR-1a	15.5401	10.4186	0.517193	0.772599	0.644896	FALSE
	WBGene00010421	protein_coding_AS	0.55305	0.155906	0.957687	0.314705	CSR-1a	0.755369	0.235306	0.281903	0.328609	0.305256	FALSE
	WBGene00010422	protein_coding_AS	0.960337	1.61497	0.641792	1.45735	CSR-1a	0.801064	1.53616	1.68167	2.27075	1.97621	FALSE
	WBGene00010423	protein_coding_AS	0.0778812	0.01	0.115299	0.01	CSR-1a	0.0965899	0.01	0.128401	0.0867313	0.107566	FALSE
	WBGene00010425	protein_coding_AS	16.4305	18.9778	33.1791	27.5858	CSR-1a	24.8048	23.2818	1.15503	0.831422	0.993228	FALSE
	WBGene00010426	protein_coding_AS	1.0961	0.447719	0.957687	0.467057	CSR-1a	1.02689	0.457388	0.408466	0.487693	0.448079	FALSE
	WBGene00010427	protein_coding_AS	2.25008	1.61497	3.37955	1.83823	CSR-1a	2.81482	1.7266	0.717739	0.543926	0.630832	FALSE
	WBGene00010428	protein_coding_AS	4.89745	3.80356	8.22329	5.87557	CSR-1a	6.56037	4.83957	0.776642	0.714503	0.745573	FALSE
	WBGene00010433	protein_coding_AS	82.6215	41.1556	102.992	58.5133	CSR-1a	92.8067	49.8345	0.498122	0.568135	0.533128	FALSE
	WBGene00010434	protein_coding_AS	18.0664	6.13807	12.6433	3.66646	CSR-1a	15.3549	4.90226	0.33975	0.289992	0.314871	FALSE
	WBGene00010435	protein_coding_AS	3.47194	2.3445	6.85441	2.59999	CSR-1a	5.16318	2.47225	0.675271	0.379317	0.527294	FALSE
	WBGene00010436	protein_coding_AS	1.16398	0.593625	1.69478	1.07647	CSR-1a	1.42938	0.835046	0.509996	0.635167	0.572581	FALSE
	WBGene00010437	protein_coding_AS	4.08287	1.90678	8.01269	3.89499	CSR-1a	6.04778	2.90088	0.46702	0.486102	0.476561	FALSE
	WBGene00010439	protein_coding_AS	7.40905	4.24128	13.6988	7.09439	CSR-1a	10.5539	5.66784	0.572446	0.517883	0.545165	FALSE
	WBGene00010440	protein_coding_AS	0.349406	0.01	0.01	0.314705	CSR-1a	0.179703	0.162352	0.02862	31.4705	15.7496	FALSE
	WBGene00010442	protein_coding_AS	0.0778812	0.01	0.01	0.01	CSR-1a	0.0439406	0.01	0.128401	1	0.5642	FALSE
	WBGene00010444	protein_coding_AS	0.55305	1.03134	0.852389	0.467057	CSR-1a	0.702719	0.749201	1.86483	0.547939	1.20638	FALSE
	WBGene00010447	protein_coding_AS	1.01588	1.59413	0.641792	0.52292	CSR-1a	0.828834	1.05852	1.56921	0.814782	1.192	FALSE
	WBGene00010448	protein_coding_AS	1.63915	0.593625	1.58948	1.00029	CSR-1a	1.61431	0.796958	0.362154	0.62932	0.495737	FALSE
	WBGene00010449	protein_coding_AS	2.94247	0.958391	4.8511	1.38117	CSR-1a	3.89679	1.16978	0.32571	0.284713	0.305211	FALSE
	WBGene00010450	protein_coding_AS	2.45372	0.593625	4.95903	2.37146	CSR-1a	3.70638	1.48254	0.241928	0.478211	0.360069	FALSE
	WBGene00010451	protein_coding_AS	195.338	75.627	245.018	77.4349	CSR-1a	220.178	76.531	0.38716	0.316038	0.351599	FALSE
	WBGene00010453	protein_coding_AS	196.941	77.4863	221.874	81.36	CSR-1a	209.407	79.4231	0.39345	0.366694	0.380072	FALSE
	WBGene00010454	protein_coding_AS	5.98355	2.19859	7.06501	2.21911	CSR-1a	6.52428	2.20885	0.36744	0.314099	0.340769	FALSE
	WBGene00010456	protein_coding_AS	0.01	0.447719	0.220597	0.162352	CSR-1a	0.115299	0.305036	44.7719	0.735968	22.7539	FALSE
	WBGene00010457	protein_coding_AS	8.97032	6.72169	7.2756	4.8091	CSR-1a	8.12296	5.7654	0.749325	0.66099	0.705158	FALSE
	WBGene00010458	protein_coding_AS	2.04644	1.03134	4.22194	3.13323	CSR-1a	3.13419	2.08228	0.503971	0.742129	0.62305	FALSE
	WBGene00010459	protein_coding_AS	4.15075	2.3445	4.11665	2.82852	CSR-1a	4.1337	2.58651	0.564837	0.687094	0.625965	FALSE
	WBGene00010460	protein_coding_AS	1.97856	8.76438	2.11597	6.1041	CSR-1a	2.04726	7.43424	4.42969	2.88477	3.65723	TRUE
	WBGene00010461	protein_coding_AS	9.10608	5.40853	8.64448	2.75234	CSR-1a	8.87528	4.08044	0.593947	0.318393	0.45617	FALSE
	WBGene00010463	pseudogene_AS	0.0778812	0.01	0.01	0.0861762	CSR-1a	0.0439406	0.0480881	0.128401	8.61762	4.37301	FALSE
	WBGene00010464	protein_coding_AS	0.01	0.155906	0.115299	0.0861762	CSR-1a	0.0626493	0.121041	15.5906	0.747418	8.16902	FALSE
	WBGene00010465	protein_coding_AS	10.9389	7.45122	18.1214	10.2176	CSR-1a	14.5301	8.83442	0.681169	0.563844	0.622506	FALSE
	WBGene00010466	protein_coding_AS	3.28087	21.634	4.39328	23.0472	CSR-1a	3.83708	22.3406	6.59397	5.24602	5.91999	TRUE
	WBGene00010467	protein_coding_AS	0.01	0.01	0.115299	0.01	CSR-1a	0.0626493	0.01	1	0.0867313	0.543366	FALSE
	WBGene00010470	protein_coding_AS	0.145762	0.155906	0.115299	0.390881	CSR-1a	0.130531	0.273394	1.06959	3.39016	2.22988	FALSE
	WBGene00010471	protein_coding_AS	0.0778812	0.301813	0.115299	0.238529	CSR-1a	0.0965899	0.270171	3.87529	2.06879	2.97204	FALSE
	WBGene00010472	protein_coding_AS	0.213644	0.01	1.80008	0.771762	CSR-1a	1.00686	0.390881	0.0468069	0.428739	0.237773	FALSE
	WBGene00010474	protein_coding_AS	6.92131	39.3119	10.3685	52.2918	CSR-1a	8.64492	45.8019	5.67984	5.04332	5.36158	TRUE
	WBGene00010475	protein_coding_AS	0.01	0.301813	0.220597	0.543234	CSR-1a	0.115299	0.422523	30.1813	2.46256	16.3219	FALSE
	WBGene00010476	protein_coding_AS	10.7352	5.11672	20.6485	12.4267	CSR-1a	15.6919	8.77172	0.476629	0.601821	0.539225	FALSE
	WBGene00010477	protein_coding_AS	135.908	148.265	200.576	205.938	CSR-1a	168.242	177.101	1.09092	1.02673	1.05883	FALSE
	WBGene00010478	protein_coding_AS	17.9985	10.8071	36.9698	24.8434	CSR-1a	27.4842	17.8253	0.600442	0.671993	0.636217	FALSE
	WBGene00010479	protein_coding_AS	10.6674	5.40853	28.9671	15.3214	CSR-1a	19.8172	10.365	0.507017	0.528925	0.517971	FALSE
	WBGene00010480	protein_coding_AS	4.28652	2.3445	7.5915	2.52382	CSR-1a	5.93901	2.43416	0.546948	0.332453	0.4397	FALSE
	WBGene00010481	protein_coding_AS	0.281525	0.01	0.220597	0.0861762	CSR-1a	0.251061	0.0480881	0.0355208	0.39065	0.213085	FALSE
	WBGene00010483	protein_coding_AS	3.81135	1.32316	19.5951	7.98674	CSR-1a	11.7032	4.65495	0.347162	0.407589	0.377376	FALSE
	WBGene00010484	protein_coding_AS	3.13254	2.63631	4.11665	2.59999	CSR-1a	3.62459	2.61815	0.841591	0.63158	0.736585	FALSE
	WBGene00010485	protein_coding_AS	6.64407	38.5003	6.83436	24.616	CSR-1a	6.73921	31.5582	5.79469	3.60181	4.69825	TRUE
	WBGene00010486	protein_coding_AS	2.25008	10.0775	3.16896	7.24674	CSR-1a	2.70952	8.66214	4.47874	2.28679	3.38277	TRUE
	WBGene00010487	protein_coding_AS	0.824575	1.03134	0.852389	1.45735	CSR-1a	0.838482	1.24435	1.25076	1.70972	1.48024	FALSE
	WBGene00010488	protein_coding_AS	0.349406	0.447719	0.536493	0.467057	CSR-1a	0.44295	0.457388	1.28137	0.870575	1.07597	FALSE
	WBGene00010491	protein_coding_AS	3.60771	3.65766	3.48485	3.81881	CSR-1a	3.54628	3.73823	1.01385	1.09583	1.05484	FALSE
	WBGene00010492	protein_coding_AS	0.580202	0.155906	1.76657	1.32376	CSR-1a	1.17339	0.739835	0.26871	0.74934	0.509025	FALSE
	WBGene00010493	protein_coding_AS	1.27259	0.447719	1.62298	0.905347	CSR-1a	1.44779	0.676533	0.351817	0.557829	0.454823	FALSE
	WBGene00010495	protein_coding_AS	0.145762	0.155906	0.220597	0.01	CSR-1a	0.18318	0.0829532	1.06959	0.0453315	0.557462	FALSE
	WBGene00010496	protein_coding_AS	5.71202	8.61847	8.43389	8.69409	CSR-1a	7.07296	8.65628	1.50883	1.03085	1.26984	FALSE
	WBGene00010497	protein_coding_AS	0.213644	0.01	0.115299	0.01	CSR-1a	0.164471	0.01	0.0468069	0.0867313	0.0667691	FALSE
	WBGene00010498	protein_coding_AS	4.82957	2.3445	6.22262	2.21911	CSR-1a	5.52609	2.28181	0.485447	0.35662	0.421034	FALSE
	WBGene00010500	protein_coding_AS	6.66236	4.82491	9.38157	5.64704	CSR-1a	8.02197	5.23597	0.724204	0.601929	0.663066	FALSE
	WBGene00010501	protein_coding_AS	0.0778812	0.01	0.01	0.01	CSR-1a	0.0439406	0.01	0.128401	1	0.5642	FALSE
	WBGene00010502	protein_coding_AS	12.025	6.28397	22.7545	9.76056	CSR-1a	17.3897	8.02226	0.522577	0.428951	0.475764	FALSE
	WBGene00010503	protein_coding_AS	1.23186	5.40853	1.69478	3.43793	CSR-1a	1.46332	4.42323	4.39053	2.02854	3.20954	FALSE
	WBGene00010505	protein_coding_AS	0.0778812	0.301813	0.115299	0.01	CSR-1a	0.0965899	0.155906	3.87529	0.0867313	1.98101	FALSE
	WBGene00010506	protein_coding_AS	0.281525	0.01	0.01	0.01	CSR-1a	0.145762	0.01	0.0355208	1	0.51776	FALSE
	WBGene00010507	protein_coding_AS	1927.85	2948.44	2083.15	1608.5	CSR-1a	2005.5	2278.47	1.52939	0.772145	1.15077	FALSE
	WBGene00010508	protein_coding_AS	1.84279	0.739532	1.69478	0.771762	CSR-1a	1.76879	0.755647	0.40131	0.455377	0.428343	FALSE
	WBGene00010509	protein_coding_AS	0.213644	0.301813	0.01	0.0861762	CSR-1a	0.111822	0.193994	1.41269	8.61762	5.01516	FALSE
	WBGene00010510	protein_coding_AS	3.81135	23.7927	6.41215	19.2826	CSR-1a	5.11175	21.5377	6.2426	3.00719	4.6249	TRUE
	WBGene00010511	protein_coding_AS	0.0778812	0.593625	0.01	0.162352	CSR-1a	0.0439406	0.377989	7.62219	16.2352	11.9287	FALSE
	WBGene00010514	protein_coding_AS	0.0778812	0.01	0.01	0.01	CSR-1a	0.0439406	0.01	0.128401	1	0.5642	FALSE
	WBGene00010519	protein_coding_AS	0.01	0.155906	0.01	0.0861762	CSR-1a	0.01	0.121041	15.5906	8.61762	12.1041	FALSE
	WBGene00010521	protein_coding_AS	0.0778812	0.01	0.01	0.0861762	CSR-1a	0.0439406	0.0480881	0.128401	8.61762	4.37301	FALSE
	WBGene00010522	protein_coding_AS	0.0778812	0.01	0.115299	0.0861762	CSR-1a	0.0965899	0.0480881	0.128401	0.747418	0.437909	FALSE
	WBGene00010523	protein_coding_AS	1.48861	1.37621	1.21594	0.562843	CSR-1a	1.35227	0.969528	0.924496	0.462888	0.693692	FALSE
	WBGene00010524	protein_coding_AS	0.213644	0.155906	0.01	0.162352	CSR-1a	0.111822	0.159129	0.729749	16.2352	8.4825	FALSE
	WBGene00010525	protein_coding_AS	0.01	0.01	0.115299	0.0861762	CSR-1a	0.0626493	0.0480881	1	0.747418	0.873709	FALSE
	WBGene00010528	protein_coding_AS	0.0778812	0.155906	2.11597	0.162352	CSR-1a	1.09693	0.159129	2.00185	0.0767271	1.03929	FALSE
	WBGene00010529	pseudogene_AS	0.01	0.01	0.325896	0.01	CSR-1a	0.167948	0.01	1	0.0306847	0.515342	FALSE
	WBGene00010530	protein_coding_AS	0.145762	0.01	0.01	0.01	CSR-1a	0.0778812	0.01	0.0686048	1	0.534302	FALSE
	WBGene00010535	pseudogene_AS	0.0778812	0.01	0.01	0.01	CSR-1a	0.0439406	0.01	0.128401	1	0.5642	FALSE
	WBGene00010537	protein_coding_AS	8.97032	3.94947	14.6465	7.55692	CSR-1a	11.8084	5.75319	0.440282	0.515954	0.478118	FALSE
	WBGene00010538	protein_coding_AS	0.01	0.155906	0.115299	0.01	CSR-1a	0.0626493	0.0829532	15.5906	0.0867313	7.83868	FALSE
	WBGene00010539	protein_coding_AS	0.01	0.01	0.01	0.0861762	CSR-1a	0.01	0.0480881	1	8.61762	4.80881	FALSE
	WBGene00010540	protein_coding_AS	0.417287	0.739532	0.536493	0.771983	CSR-1a	0.47689	0.755757	1.77224	1.43894	1.60559	FALSE
	WBGene00010542	protein_coding_AS	2.92889	0.301813	4.64314	1.76205	CSR-1a	3.78602	1.03193	0.103047	0.379496	0.241271	FALSE
	WBGene00010543	pseudogene_AS	0.213644	1.61497	0.431194	0.238529	CSR-1a	0.322419	0.926749	7.55917	0.553181	4.05618	FALSE
	WBGene00010544	protein_coding_AS	0.485169	1.46906	1.48418	1.76205	CSR-1a	0.984674	1.61556	3.02794	1.18722	2.10758	FALSE
	WBGene00010545	protein_coding_AS	0.215716	0.507464	0.169917	0.431738	CSR-1a	0.192817	0.469601	2.35246	2.54088	2.44667	FALSE
	WBGene00010546	protein_coding_AS	4.21864	2.49041	7.6968	5.26616	CSR-1a	5.95772	3.87828	0.590335	0.684201	0.637268	FALSE
	WBGene00010547	protein_coding_AS	5.91567	36.4866	5.16963	32.3087	CSR-1a	5.54265	34.3976	6.16779	6.24971	6.20875	TRUE
	WBGene00010550	protein_coding_AS	73.0502	28.1699	98.1483	32.004	CSR-1a	85.5992	30.087	0.385624	0.326078	0.355851	FALSE
	WBGene00010551	protein_coding_AS	4.3544	4.09538	10.4346	4.27587	CSR-1a	7.39448	4.18562	0.940515	0.409779	0.675147	FALSE
	WBGene00010552	protein_coding_AS	0.485169	0.739532	0.74709	0.543234	CSR-1a	0.616129	0.641383	1.52428	0.727133	1.1257	FALSE
	WBGene00010553	protein_coding_AS	0.0778812	0.739532	0.536493	0.924115	CSR-1a	0.307187	0.831823	9.49563	1.72251	5.60907	FALSE
	WBGene00010554	protein_coding_AS	0.01	0.01	0.115299	0.0861762	CSR-1a	0.0626493	0.0480881	1	0.747418	0.873709	FALSE
	WBGene00010555	protein_coding_AS	0.0778812	0.155906	0.641792	0.314705	CSR-1a	0.359836	0.235306	2.00185	0.490354	1.2461	FALSE
	WBGene00010556	protein_coding_AS	11.4215	34.8816	19.7008	39.5455	CSR-1a	15.5612	37.2135	3.05402	2.0073	2.53066	TRUE
	WBGene00010557	protein_coding_AS	13.7824	7.30532	23.0704	13.417	CSR-1a	18.4264	10.3612	0.530047	0.581569	0.555808	FALSE
	WBGene00010558	protein_coding_AS	1.50339	0.155906	0.74709	0.390881	CSR-1a	1.12524	0.273394	0.103703	0.523205	0.313454	FALSE
	WBGene00010559	protein_coding_AS	0.620931	0.01	0.74709	0.467057	CSR-1a	0.684011	0.238529	0.0161048	0.625169	0.320637	FALSE
	WBGene00010560	protein_coding_AS	7.13753	6.8676	9.69747	12.5791	CSR-1a	8.4175	9.72334	0.962181	1.29715	1.12967	FALSE
	WBGene00010562	protein_coding_AS	8.97032	4.82491	15.8048	7.01821	CSR-1a	12.3876	5.92156	0.537875	0.444056	0.490965	FALSE
	WBGene00010563	protein_coding_AS	0.281525	1.90678	0.641792	2.98087	CSR-1a	0.461658	2.44383	6.77305	4.64461	5.70883	FALSE
	WBGene00010564	protein_coding_AS	5.84779	5.99216	10.3293	8.77027	CSR-1a	8.08852	7.38121	1.02469	0.84907	0.936879	FALSE
	WBGene00010565	protein_coding_AS	2.99677	1.46906	7.1703	2.98087	CSR-1a	5.08354	2.22497	0.490215	0.415725	0.45297	FALSE
	WBGene00010567	protein_coding_AS	0.0778812	0.155906	0.01	0.162352	CSR-1a	0.0439406	0.159129	2.00185	16.2352	9.11855	FALSE
	WBGene00010568	protein_coding_AS	0.213644	0.301813	0.536493	0.0861762	CSR-1a	0.375068	0.193994	1.41269	0.160629	0.78666	FALSE
	WBGene00010569	protein_coding_AS	0.620931	0.301813	0.536493	0.467057	CSR-1a	0.578712	0.384435	0.486065	0.870575	0.67832	FALSE
	WBGene00010570	protein_coding_AS	0.0778812	0.01	0.01	0.01	CSR-1a	0.0439406	0.01	0.128401	1	0.5642	FALSE
	WBGene00010571	protein_coding_AS	0.417287	0.447719	0.641792	0.314705	CSR-1a	0.529539	0.381212	1.07293	0.490354	0.78164	FALSE
	WBGene00010572	protein_coding_AS	1.36762	0.622807	2.01067	0.543234	CSR-1a	1.68915	0.58302	0.455393	0.270175	0.362784	FALSE
	WBGene00010573	protein_coding_AS	0.145762	0.301813	0.01	0.162352	CSR-1a	0.0778812	0.232083	2.07058	16.2352	9.15291	FALSE
	WBGene00010574	protein_coding_AS	3.13254	19.5614	4.22194	14.0264	CSR-1a	3.67724	16.7939	6.2446	3.32227	4.78343	TRUE
	WBGene00010575	protein_coding_AS	0.225455	0.0756578	0.01	0.01	CSR-1a	0.117727	0.0428289	0.335579	1	0.66779	FALSE
	WBGene00010577	protein_coding_AS	0.01	0.01	0.115299	0.01	CSR-1a	0.0626493	0.01	1	0.0867313	0.543366	FALSE
	WBGene00010578	protein_coding_AS	0.0778812	0.01	0.01	0.01	CSR-1a	0.0439406	0.01	0.128401	1	0.5642	FALSE
	WBGene00010579	protein_coding_AS	16.9149	11.8284	34.5479	29.4753	CSR-1a	25.7314	20.6519	0.69929	0.853172	0.776231	FALSE
	WBGene00010580	protein_coding_AS	1.63915	0.155906	0.965787	0.543234	CSR-1a	1.30247	0.34957	0.0951142	0.562477	0.328796	FALSE
	WBGene00010581	protein_coding_AS	13.946	5.40853	26.0188	14.3311	CSR-1a	19.9824	9.86983	0.387821	0.5508	0.46931	FALSE
	WBGene00010582	protein_coding_AS	23.7005	11.6825	40.4772	22.482	CSR-1a	32.0889	17.0822	0.492921	0.555423	0.524172	FALSE
	WBGene00010583	protein_coding_AS	21.4605	17.9565	38.2322	22.4058	CSR-1a	29.8464	20.1811	0.836723	0.586045	0.711384	FALSE
	WBGene00010584	protein_coding_AS	63.2419	18.8709	82.4392	23.5265	CSR-1a	72.8405	21.1987	0.298393	0.28538	0.291886	FALSE
	WBGene00010585	protein_coding_AS	322.802	89.3455	311.896	76.7804	CSR-1a	317.349	83.0629	0.276781	0.246173	0.261477	FALSE
	WBGene00010587	protein_coding_AS	9.48746	3.21827	11.0784	3.79276	CSR-1a	10.2829	3.50551	0.339213	0.342356	0.340784	FALSE
	WBGene00010589	protein_coding_AS	0.01	0.01	0.115299	0.01	CSR-1a	0.0626493	0.01	1	0.0867313	0.543366	FALSE
	WBGene00010593	protein_coding_AS	2.86101	0.885438	1.90537	0.543234	CSR-1a	2.38319	0.714336	0.309484	0.285106	0.297295	FALSE
	WBGene00010594	protein_coding_AS	0.370842	0.447719	0.659526	0.504116	CSR-1a	0.515184	0.475917	1.2073	0.764361	0.985832	FALSE
	WBGene00010595	protein_coding_AS	0.213644	0.155906	0.115299	0.162352	CSR-1a	0.164471	0.159129	0.729749	1.4081	1.06893	FALSE
	WBGene00010596	protein_coding_AS	0.281525	0.836802	0.364186	0.402473	CSR-1a	0.322856	0.619638	2.97239	1.10513	2.03876	FALSE
	WBGene00010597	protein_coding_AS	0.0778812	0.01	0.01	0.314705	CSR-1a	0.0439406	0.162352	0.128401	31.4705	15.7994	FALSE
	WBGene00010598	pseudogene_AS	1.57127	0.593625	0.957687	0.467057	CSR-1a	1.26448	0.530341	0.3778	0.487693	0.432746	FALSE
	WBGene00010599	protein_coding_AS	0.01	0.01	0.01	0.01	CSR-1a	0.01	0.01	1	1	1	FALSE
	WBGene00010600	protein_coding_AS	0.01	0.01	0.01	0.01	CSR-1a	0.01	0.01	1	1	1	FALSE
	WBGene00010605	protein_coding_AS	0.420317	2.92813	0.223072	2.14293	CSR-1a	0.321695	2.53553	6.96646	9.60648	8.28647	FALSE
	WBGene00010606	protein_coding_AS	0.01	0.155906	0.115299	0.01	CSR-1a	0.0626493	0.0829532	15.5906	0.0867313	7.83868	FALSE
	WBGene00010607	protein_coding_AS	0.0778812	0.01	0.115299	0.01	CSR-1a	0.0965899	0.01	0.128401	0.0867313	0.107566	FALSE
	WBGene00010608	protein_coding_AS	0.960337	2.19859	2.32657	0.771762	CSR-1a	1.64345	1.48518	2.2894	0.331717	1.31056	FALSE
	WBGene00010609	protein_coding_AS	7.47694	4.5331	12.9617	9.22732	CSR-1a	10.2193	6.88021	0.606277	0.71189	0.659084	FALSE
	WBGene00010610	protein_coding_AS	63.3432	29.1913	50.1321	21.4917	CSR-1a	56.7377	25.3415	0.460843	0.428701	0.444772	FALSE
	WBGene00010611	protein_coding_AS	1.50339	7.45122	1.48418	5.34234	CSR-1a	1.49378	6.39678	4.95629	3.59952	4.2779	TRUE
	WBGene00010612	protein_coding_AS	5.80784	19.6608	6.57588	13.6113	CSR-1a	6.19186	16.6361	3.38522	2.06988	2.72755	TRUE
	WBGene00010614	protein_coding_AS	0.0778812	0.01	0.115299	0.01	CSR-1a	0.0965899	0.01	0.128401	0.0867313	0.107566	FALSE
	WBGene00010615	protein_coding_AS	4.01499	2.49041	7.5915	4.65675	CSR-1a	5.80325	3.57358	0.620277	0.613416	0.616847	FALSE
	WBGene00010616	protein_coding_AS	4.21864	2.49041	6.53851	3.43793	CSR-1a	5.37857	2.96417	0.590335	0.525797	0.558066	FALSE
	WBGene00010617	protein_coding_AS	0.213644	0.01	0.115299	0.01	CSR-1a	0.164471	0.01	0.0468069	0.0867313	0.0667691	FALSE
	WBGene00010619	protein_coding_AS	1.0961	0.447719	2.85306	0.467057	CSR-1a	1.97458	0.457388	0.408466	0.163704	0.286085	FALSE
	WBGene00010620	protein_coding_AS	5.03321	4.5331	8.32859	4.27587	CSR-1a	6.6809	4.40448	0.900637	0.513397	0.707017	FALSE
	WBGene00010621	protein_coding_AS	102.579	62.312	195.76	126.158	CSR-1a	149.169	94.2349	0.607456	0.644451	0.625954	FALSE
	WBGene00010622	protein_coding_AS	13.3826	6.28397	20.7538	13.4932	CSR-1a	17.0682	9.88858	0.469563	0.650154	0.559859	FALSE
	WBGene00010623	protein_coding_AS	5.57626	7.59713	9.38157	7.77997	CSR-1a	7.47892	7.68855	1.36241	0.829282	1.09584	FALSE
	WBGene00010624	protein_coding_AS	3.2683	3.07403	4.53784	2.9047	CSR-1a	3.90307	2.98936	0.94056	0.640106	0.790333	FALSE
	WBGene00010625	protein_coding_AS	6.93389	2.63631	11.5928	5.57086	CSR-1a	9.26337	4.10359	0.380207	0.480543	0.430375	FALSE
	WBGene00010626	protein_coding_AS	16.3442	12.412	36.414	20.3275	CSR-1a	26.3791	16.3698	0.759418	0.558234	0.658826	FALSE
	WBGene00010627	protein_coding_AS	15.381	14.1629	23.8075	29.414	CSR-1a	19.5942	21.7885	0.920806	1.23549	1.07815	FALSE
	WBGene00010628	protein_coding_AS	0.145762	0.155906	0.115299	0.01	CSR-1a	0.130531	0.0829532	1.06959	0.0867313	0.578162	FALSE
	WBGene00010629	protein_coding_AS	25.6012	27.2945	44.7619	31.2423	CSR-1a	35.1816	29.2684	1.06614	0.697965	0.882052	FALSE
	WBGene00010630	protein_coding_AS	0.417287	0.447719	0.325896	0.0861762	CSR-1a	0.371592	0.266948	1.07293	0.264429	0.668678	FALSE
	WBGene00010631	protein_coding_AS	13.1111	14.6006	25.4923	19.2826	CSR-1a	19.3017	16.9416	1.11361	0.756409	0.93501	FALSE
	WBGene00010632	protein_coding_AS	0.417287	0.01	0.115299	0.314705	CSR-1a	0.266293	0.162352	0.0239643	2.72948	1.37672	FALSE
	WBGene00010633	protein_coding_AS	2.9906	25.8624	4.02912	22.1784	CSR-1a	3.50986	24.0204	8.6479	5.50451	7.07621	TRUE
	WBGene00010634	protein_coding_AS	4.01499	22.4796	6.64381	15.3976	CSR-1a	5.3294	18.9386	5.59891	2.31758	3.95825	TRUE
	WBGene00010635	protein_coding_AS	0.0829095	0.01	0.01	0.01	CSR-1a	0.0464547	0.01	0.120613	1	0.560307	FALSE
	WBGene00010636	protein_coding_AS	0.688812	1.17725	0.325896	1.99058	CSR-1a	0.507354	1.58392	1.7091	6.10803	3.90857	FALSE
	WBGene00010637	protein_coding_AS	1.74747	1.25932	1.94064	0.971045	CSR-1a	1.84405	1.11518	0.720656	0.500373	0.610514	FALSE
	WBGene00010638	protein_coding_AS	10.2601	6.13807	25.7918	12.8076	CSR-1a	18.0259	9.47284	0.598248	0.496577	0.547413	FALSE
	WBGene00010639	protein_coding_AS	1.57127	2.19859	2.43187	1.99058	CSR-1a	2.00157	2.09459	1.39925	0.81854	1.10889	FALSE
	WBGene00010640	protein_coding_AS	0.0778812	0.01	0.01	0.01	CSR-1a	0.0439406	0.01	0.128401	1	0.5642	FALSE
	WBGene00010641	protein_coding_AS	8.83073	8.76438	11.4875	6.25645	CSR-1a	10.1591	7.51041	0.992487	0.544629	0.768558	FALSE
	WBGene00010642	protein_coding_AS	3.94711	1.17725	5.48553	1.83823	CSR-1a	4.71632	1.50774	0.298256	0.335105	0.316681	FALSE
	WBGene00010643	protein_coding_AS	10.6674	6.57578	10.9611	4.96145	CSR-1a	10.8142	5.76862	0.61644	0.452644	0.534542	FALSE
	WBGene00010644	protein_coding_AS	0.145762	0.593625	0.641792	0.695586	CSR-1a	0.393777	0.644606	4.07255	1.08382	2.57819	FALSE
	WBGene00010645	protein_coding_AS	2.99677	3.07403	6.64381	3.43793	CSR-1a	4.82029	3.25598	1.02578	0.517464	0.771622	FALSE
	WBGene00010646	protein_coding_AS	0.281525	1.03134	0.01	0.467057	CSR-1a	0.145762	0.749201	3.66342	46.7057	25.1846	FALSE
	WBGene00010649	protein_coding_AS	0.01	0.01	0.115299	0.01	CSR-1a	0.0626493	0.01	1	0.0867313	0.543366	FALSE
	WBGene00010650	protein_coding_AS	0.213644	0.593625	0.115299	0.390881	CSR-1a	0.164471	0.492253	2.77858	3.39016	3.08437	FALSE
	WBGene00010651	protein_coding_AS	4.49016	19.5614	4.22194	18.2161	CSR-1a	4.35605	18.8888	4.35651	4.31463	4.33557	TRUE
	WBGene00010654	protein_coding_AS	0.709177	0.598332	0.69889	0.138315	CSR-1a	0.704033	0.368323	0.843699	0.197906	0.520803	FALSE
	WBGene00010657	protein_coding_AS	2.1822	5.40853	1.48418	2.9047	CSR-1a	1.83319	4.15662	2.47848	1.9571	2.21779	FALSE
	WBGene00010658	protein_coding_AS	1.49267	1.59252	1.69478	1.59383	CSR-1a	1.59372	1.59318	1.0669	0.940436	1.00367	FALSE
	WBGene00010659	protein_coding_AS	0.224362	0.301813	0.01	0.330575	CSR-1a	0.117181	0.316194	1.34521	33.0575	17.2013	FALSE
	WBGene00010660	protein_coding_AS	0.283732	0.739532	0.220597	0.924115	CSR-1a	0.252165	0.831823	2.60644	4.18915	3.39779	FALSE
	WBGene00010661	protein_coding_AS	0.145762	0.01	0.115299	0.162352	CSR-1a	0.130531	0.0861762	0.0686048	1.4081	0.738355	FALSE
	WBGene00010662	protein_coding_AS	0.417287	0.01	0.220597	0.162352	CSR-1a	0.318942	0.0861762	0.0239643	0.735968	0.379966	FALSE
	WBGene00010663	protein_coding_AS	10.6674	5.40853	12.014	9.76056	CSR-1a	11.3407	7.58455	0.507017	0.812429	0.659723	FALSE
	WBGene00010664	protein_coding_AS	10.5995	7.88894	15.173	12.5791	CSR-1a	12.8862	10.234	0.744277	0.829044	0.78666	FALSE
	WBGene00010665	protein_coding_AS	5.37262	12.5579	8.22329	9.98909	CSR-1a	6.79795	11.2735	2.3374	1.21473	1.77606	FALSE
	WBGene00010666	protein_coding_AS	0.417287	0.301813	2.22127	0.771762	CSR-1a	1.31928	0.536787	0.723273	0.347442	0.535357	FALSE
	WBGene00010667	protein_coding_AS	1.23186	0.155906	1.48418	0.61941	CSR-1a	1.35802	0.387658	0.126561	0.417341	0.271951	FALSE
	WBGene00010669	protein_coding_AS	0.0778812	0.01	0.01	0.01	CSR-1a	0.0439406	0.01	0.128401	1	0.5642	FALSE
	WBGene00010670	protein_coding_AS	4.01499	3.36585	4.85374	2.67617	CSR-1a	4.43436	3.02101	0.838319	0.551363	0.694841	FALSE
	WBGene00010671	protein_coding_AS	17.6591	12.5579	21.5962	13.4932	CSR-1a	19.6277	13.0256	0.711131	0.624794	0.667963	FALSE
	WBGene00010672	protein_coding_AS	0.0778812	0.934073	0.294306	0.479085	CSR-1a	0.186094	0.706579	11.9936	1.62785	6.8107	FALSE
	WBGene00010673	protein_coding_AS	1.16398	0.301813	2.85306	0.847938	CSR-1a	2.00852	0.574876	0.259293	0.297203	0.278248	FALSE
	WBGene00010676	protein_coding_AS	22.4108	10.6612	36.1274	15.3214	CSR-1a	29.2691	12.9913	0.475715	0.424094	0.449905	FALSE
	WBGene00010677	protein_coding_AS	25.8049	19.1237	36.338	32.004	CSR-1a	31.0714	25.5639	0.74109	0.880731	0.81091	FALSE
	WBGene00010678	protein_coding_AS	3.53982	11.2448	3.80075	6.78968	CSR-1a	3.67029	9.01723	3.17665	1.78641	2.48153	FALSE
	WBGene00010679	protein_coding_AS	2.11432	11.3907	2.64246	9.22732	CSR-1a	2.37839	10.309	5.38741	3.49194	4.43967	TRUE
	WBGene00010680	protein_coding_AS	0.0778812	0.01	0.01	0.01	CSR-1a	0.0439406	0.01	0.128401	1	0.5642	FALSE
	WBGene00010681	protein_coding_AS	0.688812	1.32316	1.16828	1.68588	CSR-1a	0.928548	1.50452	1.92093	1.44304	1.68198	FALSE
	WBGene00010682	protein_coding_AS	2.72525	14.017	3.37955	10.37	CSR-1a	3.0524	12.1935	5.14339	3.06844	4.10591	TRUE
	WBGene00010684	protein_coding_AS	0.0778812	0.301813	0.115299	0.162352	CSR-1a	0.0965899	0.232083	3.87529	1.4081	2.6417	FALSE
	WBGene00010685	protein_coding_AS	17.8628	26.2731	25.9135	26.7479	CSR-1a	21.8881	26.5105	1.47083	1.0322	1.25152	FALSE
	WBGene00010686	protein_coding_AS	0.0778812	0.01	0.01	0.01	CSR-1a	0.0439406	0.01	0.128401	1	0.5642	FALSE
	WBGene00010687	protein_coding_AS	7.54482	4.09538	11.4875	4.88528	CSR-1a	9.51618	4.49033	0.542807	0.425267	0.484037	FALSE
	WBGene00010690	protein_coding_AS	79.1595	29.7749	70.0336	25.7576	CSR-1a	74.5965	27.7662	0.376138	0.367789	0.371963	FALSE
	WBGene00010691	protein_coding_AS	1.02822	0.155906	0.957687	0.01	CSR-1a	0.992953	0.0829532	0.151628	0.0104418	0.0810347	FALSE
	WBGene00010692	protein_coding_AS	42.6394	32.693	41.287	32.9943	CSR-1a	41.9632	32.8437	0.766732	0.799144	0.782938	FALSE
	WBGene00010693	protein_coding_AS	0.01	0.155906	0.01	0.01	CSR-1a	0.01	0.0829532	15.5906	1	8.29532	FALSE
	WBGene00010694	protein_coding_AS	0.0218054	0.320051	0.220597	0.014232	CSR-1a	0.121201	0.167141	14.6776	0.0645158	7.37105	FALSE
	WBGene00010697	protein_coding_AS	6.73024	4.24128	13.5935	6.86586	CSR-1a	10.1619	5.55357	0.630183	0.505083	0.567633	FALSE
	WBGene00010698	protein_coding_AS	0.281525	0.301813	0.115299	0.0861762	CSR-1a	0.198412	0.193994	1.07206	0.747418	0.909741	FALSE
	WBGene00010699	protein_coding_AS	19.424	13.5793	23.281	15.6261	CSR-1a	21.3525	14.6027	0.699097	0.671197	0.685147	FALSE
	WBGene00010700	protein_coding_AS	4.08287	6.57578	5.06433	5.64704	CSR-1a	4.5736	6.11141	1.61058	1.11506	1.36282	FALSE
	WBGene00010701	protein_coding_AS	0.312855	0.474247	0.565743	0.485808	CSR-1a	0.439299	0.480028	1.51587	0.858709	1.18729	FALSE
	WBGene00010702	protein_coding_AS	1.84683	1.17725	3.1695	1.23005	CSR-1a	2.50816	1.20365	0.637445	0.38809	0.512768	FALSE
	WBGene00010703	protein_coding_AS	6.13239	1.32408	4.53784	1.38475	CSR-1a	5.33511	1.35442	0.215916	0.305157	0.260536	FALSE
	WBGene00010704	protein_coding_AS	4.96533	2.19859	4.95903	2.37146	CSR-1a	4.96218	2.28503	0.442789	0.478211	0.4605	FALSE
	WBGene00010705	protein_coding_AS	0.0778812	0.01	0.01	0.01	CSR-1a	0.0439406	0.01	0.128401	1	0.5642	FALSE
	WBGene00010706	protein_coding_AS	0.281525	0.01	0.01	0.314705	CSR-1a	0.145762	0.162352	0.0355208	31.4705	15.753	FALSE
	WBGene00010707	protein_coding_AS	0.281525	0.01	0.431194	0.111568	CSR-1a	0.35636	0.0607841	0.0355208	0.258742	0.147132	FALSE
	WBGene00010708	protein_coding_AS	0.417287	0.155906	0.536493	0.0861762	CSR-1a	0.47689	0.121041	0.373619	0.160629	0.267124	FALSE
	WBGene00010709	protein_coding_AS	15.2154	7.45122	25.1764	9.98909	CSR-1a	20.1959	8.72015	0.489716	0.396764	0.44324	FALSE
	WBGene00010711	protein_coding_AS	86.0624	24.3358	69.0912	22.5123	CSR-1a	77.5768	23.4241	0.282769	0.325835	0.304302	FALSE
	WBGene00010712	protein_coding_AS	18.7452	37.1751	22.7545	26.4431	CSR-1a	20.7499	31.8091	1.98318	1.16211	1.57264	FALSE
	WBGene00010713	protein_coding_AS	29.172	18.8736	53.6806	22.5666	CSR-1a	41.4263	20.7201	0.646976	0.420387	0.533681	FALSE
	WBGene00010714	protein_coding_AS	3.88659	9.02698	3.56697	8.29464	CSR-1a	3.72678	8.66081	2.3226	2.3254	2.324	TRUE
	WBGene00010715	protein_coding_AS	0.145762	0.01	0.220597	0.01	CSR-1a	0.18318	0.01	0.0686048	0.0453315	0.0569681	FALSE
	WBGene00010716	protein_coding_AS	0.0778812	0.01	0.01	0.01	CSR-1a	0.0439406	0.01	0.128401	1	0.5642	FALSE
	WBGene00010719	protein_coding_AS	1.00882	11.3597	1.94749	6.54027	CSR-1a	1.47816	8.95001	11.2604	3.3583	7.30934	TRUE
	WBGene00010720	protein_coding_AS	5.30474	3.07403	9.17098	5.87557	CSR-1a	7.23786	4.4748	0.579488	0.64067	0.610079	FALSE
	WBGene00010721	protein_coding_AS	2.04644	1.17725	3.80075	2.68018	CSR-1a	2.92359	1.92871	0.575268	0.705171	0.64022	FALSE
	WBGene00010722	protein_coding_AS	3.2683	1.17725	2.64246	0.771762	CSR-1a	2.95538	0.974506	0.360203	0.292061	0.326132	FALSE
	WBGene00010724	protein_coding_AS	0.349406	1.17725	0.325896	0.822546	CSR-1a	0.337651	0.999898	3.36929	2.52396	2.94662	FALSE
	WBGene00010725	protein_coding_AS	0.213644	0.593625	0.220597	0.238529	CSR-1a	0.21712	0.416077	2.77858	1.08129	1.92993	FALSE
	WBGene00010726	protein_coding_AS	127.016	35.757	142.9	47.0869	CSR-1a	134.958	41.422	0.281517	0.329509	0.305513	FALSE
	WBGene00010727	protein_coding_AS	0.213644	0.155906	0.431194	0.0861762	CSR-1a	0.322419	0.121041	0.729749	0.199855	0.464802	FALSE
	WBGene00010728	protein_coding_AS	5.30474	25.9813	7.2756	29.4902	CSR-1a	6.29017	27.7358	4.89776	4.0533	4.47553	TRUE
	WBGene00010730	protein_coding_AS	12.1607	9.2021	17.1737	14.255	CSR-1a	14.6672	11.7285	0.756705	0.830047	0.793376	FALSE
	WBGene00010731	protein_coding_AS	14.1972	7.08159	23.3863	13.5694	CSR-1a	18.7917	10.3255	0.498803	0.580228	0.539515	FALSE
	WBGene00010732	protein_coding_AS	12.4323	5.40853	26.9664	13.1123	CSR-1a	19.6994	9.26042	0.43504	0.486246	0.460643	FALSE
	WBGene00010734	protein_coding_AS	318.848	258.848	340.967	270.055	CSR-1a	329.907	264.451	0.811822	0.792026	0.801924	FALSE
	WBGene00010735	protein_coding_AS	24.1757	9.05619	25.0711	9.91291	CSR-1a	24.6234	9.48455	0.374599	0.395392	0.384996	FALSE
	WBGene00010736	protein_coding_AS	4.89745	3.36585	9.38157	6.02792	CSR-1a	7.13951	4.69688	0.687265	0.642528	0.664896	FALSE
	WBGene00010738	protein_coding_AS	5.10109	4.28297	4.53784	3.59028	CSR-1a	4.81947	3.93663	0.839618	0.791188	0.815403	FALSE
	WBGene00010741	protein_coding_AS	0.01	0.01	0.01	0.162352	CSR-1a	0.01	0.0861762	1	16.2352	8.61762	FALSE
	WBGene00010743	protein_coding_AS	0.213644	0.301813	0.325896	0.467057	CSR-1a	0.26977	0.384435	1.41269	1.43315	1.42292	FALSE
	WBGene00010744	protein_coding_AS	0.185874	0.593625	0.115299	0.467057	CSR-1a	0.150586	0.530341	3.1937	4.05085	3.62227	FALSE
	WBGene00010745	protein_coding_AS	0.620931	1.32316	0.536493	0.314705	CSR-1a	0.578712	0.818931	2.13092	0.586596	1.35876	FALSE
	WBGene00010746	protein_coding_AS	0.01	0.01	0.01	0.0861762	CSR-1a	0.01	0.0480881	1	8.61762	4.80881	FALSE
	WBGene00010747	protein_coding_AS	0.0778812	0.334236	0.220597	0.238529	CSR-1a	0.149239	0.286382	4.29162	1.08129	2.68645	FALSE
	WBGene00010748	protein_coding_AS	0.145762	0.01	0.115299	0.0861762	CSR-1a	0.130531	0.0480881	0.0686048	0.747418	0.408011	FALSE
	WBGene00010749	protein_coding_AS	0.824575	1.76088	0.852389	1.22882	CSR-1a	0.838482	1.49485	2.1355	1.44162	1.78856	FALSE
	WBGene00010750	protein_coding_AS	0.213644	0.853014	0.431194	0.390881	CSR-1a	0.322419	0.621948	3.9927	0.906508	2.4496	FALSE
	WBGene00010752	protein_coding_AS	0.55305	0.155906	0.220597	0.390881	CSR-1a	0.386824	0.273394	0.281903	1.77192	1.02691	FALSE
	WBGene00010753	pseudogene_AS	0.334321	0.338289	0.01	0.01	CSR-1a	0.172161	0.174145	1.01187	1	1.00593	FALSE
	WBGene00010754	protein_coding_AS	0.01	0.01	0.01	0.0861762	CSR-1a	0.01	0.0480881	1	8.61762	4.80881	FALSE
	WBGene00010755	protein_coding_AS	3.94711	21.0025	4.42444	13.1885	CSR-1a	4.18578	17.0955	5.32098	2.98083	4.1509	TRUE
	WBGene00010756	protein_coding_AS	7.9521	2.19859	11.5928	3.36175	CSR-1a	9.77247	2.78017	0.27648	0.289985	0.283232	FALSE
	WBGene00010757	protein_coding_AS	2.52161	0.593625	4.74844	1.22882	CSR-1a	3.63502	0.911222	0.235416	0.258784	0.2471	FALSE
	WBGene00010758	protein_coding_AS	4.96533	4.82491	8.74978	4.58057	CSR-1a	6.85756	4.70274	0.97172	0.523507	0.747613	FALSE
	WBGene00010759	protein_coding_AS	0.824575	0.593625	3.80075	2.52382	CSR-1a	2.31266	1.55872	0.719917	0.664031	0.691974	FALSE
	WBGene00010761	protein_coding_AS	0.349406	0.447719	0.641792	0.0861762	CSR-1a	0.495599	0.266948	1.28137	0.134274	0.707823	FALSE
	WBGene00010762	protein_coding_AS	0.01	0.01	0.115299	0.01	CSR-1a	0.0626493	0.01	1	0.0867313	0.543366	FALSE
	WBGene00010763	protein_coding_AS	1.23186	8.18075	0.852389	4.5044	CSR-1a	1.04213	6.34258	6.64097	5.28444	5.9627	FALSE
	WBGene00010765	protein_coding_AS	0.01	0.301813	0.01	0.01	CSR-1a	0.01	0.155906	30.1813	1	15.5906	FALSE
	WBGene00010766	protein_coding_AS	16.1657	9.348	16.7525	8.99879	CSR-1a	16.4591	9.1734	0.57826	0.537162	0.557711	FALSE
	WBGene00010767	protein_coding_AS	1.84279	0.447719	2.85306	1.76205	CSR-1a	2.34793	1.10489	0.242957	0.617601	0.430279	FALSE
	WBGene00010768	protein_coding_AS	35.5798	11.9743	41.7082	15.2452	CSR-1a	38.644	13.6098	0.336549	0.365521	0.351035	FALSE
	WBGene00010769	protein_coding_AS	67.2124	23.0632	95.7264	31.0899	CSR-1a	81.4694	27.0765	0.343139	0.324779	0.333959	FALSE
	WBGene00010770	protein_coding_AS	3.40406	16.3515	3.59015	7.62762	CSR-1a	3.49711	11.9896	4.80353	2.1246	3.46406	TRUE
	WBGene00010771	protein_coding_AS	5.12423	3.53713	6.87871	3.29786	CSR-1a	6.00147	3.4175	0.690274	0.479431	0.584852	FALSE
	WBGene00010772	protein_coding_AS	0.960337	0.155906	1.48418	0.314705	CSR-1a	1.22226	0.235306	0.162345	0.21204	0.187192	FALSE
	WBGene00010773	protein_coding_AS	0.0849374	0.155906	0.01	0.0861762	CSR-1a	0.0474687	0.121041	1.83554	8.61762	5.22658	FALSE
	WBGene00010774	protein_coding_AS	0.281525	0.593625	0.115299	0.390881	CSR-1a	0.198412	0.492253	2.10861	3.39016	2.74939	FALSE
	WBGene00010775	protein_coding_AS	0.0778812	0.01	0.115299	0.0861762	CSR-1a	0.0965899	0.0480881	0.128401	0.747418	0.437909	FALSE
	WBGene00010776	protein_coding_AS	1.11557	0.736191	2.39837	0.24796	CSR-1a	1.75697	0.492076	0.659923	0.103387	0.381655	FALSE
	WBGene00010778	protein_coding_AS	8.49515	5.55444	18.1214	8.23703	CSR-1a	13.3083	6.89574	0.653836	0.454548	0.554192	FALSE
	WBGene00010779	protein_coding_AS	10.2601	18.686	15.5942	18.2923	CSR-1a	12.9271	18.4892	1.82124	1.17302	1.49713	FALSE
	WBGene00010780	protein_coding_AS	6.74083	8.19834	16.0833	7.02889	CSR-1a	11.4121	7.61361	1.21622	0.43703	0.826626	FALSE
	WBGene00010781	protein_coding_AS	15.6906	8.91029	24.7552	15.0167	CSR-1a	20.2229	11.9635	0.567875	0.606609	0.587242	FALSE
	WBGene00010782	protein_coding_AS	0.01	0.01	0.220597	0.0861762	CSR-1a	0.115299	0.0480881	1	0.39065	0.695325	FALSE
	WBGene00010783	protein_coding_AS	3.20042	1.76088	4.32724	3.74263	CSR-1a	3.76383	2.75176	0.550202	0.864901	0.707551	FALSE
	WBGene00010784	protein_coding_AS	0.01	0.155906	0.01	0.01	CSR-1a	0.01	0.0829532	15.5906	1	8.29532	FALSE
	WBGene00010785	protein_coding_AS	173.705	114.052	312.992	216.506	CSR-1a	243.348	165.279	0.656589	0.69173	0.674159	FALSE
	WBGene00010786	protein_coding_AS	1.29974	8.47257	1.80008	6.02792	CSR-1a	1.54991	7.25024	6.51865	3.3487	4.93367	TRUE
	WBGene00010787	protein_coding_AS	27.1625	14.1629	55.8183	31.1661	CSR-1a	41.4904	22.6645	0.521414	0.558349	0.539882	FALSE
	WBGene00010788	protein_coding_AS	0.0778812	0.155906	0.220597	0.0861762	CSR-1a	0.149239	0.121041	2.00185	0.39065	1.19625	FALSE
	WBGene00010790	protein_coding_AS	0.349406	1.61497	0.220597	0.238529	CSR-1a	0.285002	0.926749	4.62204	1.08129	2.85166	FALSE
	WBGene00010792	protein_coding_AS	0.0778812	0.01	0.115299	0.01	CSR-1a	0.0965899	0.01	0.128401	0.0867313	0.107566	FALSE
	WBGene00010793	protein_coding_AS	2.04644	6.8676	1.69478	5.11381	CSR-1a	1.87061	5.9907	3.35588	3.01739	3.18664	TRUE
	WBGene00010794	protein_coding_AS	11.6177	22.0419	23.7022	32.6961	CSR-1a	17.6599	27.369	1.89727	1.37946	1.63836	FALSE
	WBGene00010795	protein_coding_AS	0.0778812	0.155906	0.325896	0.390881	CSR-1a	0.201889	0.273394	2.00185	1.19941	1.60063	FALSE
	WBGene00010796	protein_coding_AS	1.29974	2.92813	1.58948	1.68588	CSR-1a	1.44461	2.307	2.25285	1.06065	1.65675	FALSE
	WBGene00010797	protein_coding_AS	0.145762	0.01	0.115299	0.01	CSR-1a	0.130531	0.01	0.0686048	0.0867313	0.077668	FALSE
	WBGene00010803	protein_coding_AS	0.01	0.155906	0.01	0.01	CSR-1a	0.01	0.0829532	15.5906	1	8.29532	FALSE
	WBGene00010804	pseudogene_AS	5.30474	4.09538	3.06366	2.06676	CSR-1a	4.1842	3.08107	0.772023	0.674604	0.723314	FALSE
	WBGene00010805	protein_coding_AS	5.42201	2.63631	9.59217	4.22826	CSR-1a	7.50709	3.43229	0.486225	0.440803	0.463514	FALSE
	WBGene00010806	protein_coding_AS	12.9772	8.74354	20.122	11.0556	CSR-1a	16.5496	9.89954	0.67376	0.549425	0.611593	FALSE
	WBGene00010807	protein_coding_AS	16.7767	10.6612	24.2287	17.5305	CSR-1a	20.5027	14.0958	0.635476	0.723545	0.67951	FALSE
	WBGene00010808	protein_coding_AS	0.0778812	0.155906	0.115299	0.01	CSR-1a	0.0965899	0.0829532	2.00185	0.0867313	1.04429	FALSE
	WBGene00010809	protein_coding_AS	2.11432	1.32316	2.22127	1.76205	CSR-1a	2.16779	1.5426	0.625808	0.793264	0.709536	FALSE
	WBGene00010810	protein_coding_AS	4.28652	1.03134	6.22262	3.28558	CSR-1a	5.25457	2.15846	0.240602	0.528006	0.384304	FALSE
	WBGene00010811	protein_coding_AS	9.81997	5.26263	12.2096	4.73293	CSR-1a	11.0148	4.99778	0.535911	0.38764	0.461775	FALSE
	WBGene00010812	protein_coding_AS	8.35939	8.47257	13.2776	7.39909	CSR-1a	10.8185	7.93583	1.01354	0.55726	0.7854	FALSE
	WBGene00010813	protein_coding_AS	7.79938	3.99555	12.1326	4.19969	CSR-1a	9.96597	4.09762	0.51229	0.34615	0.42922	FALSE
	WBGene00010814	protein_coding_AS	8.39728	5.12244	15.4663	9.76214	CSR-1a	11.9318	7.44229	0.610012	0.631186	0.620599	FALSE
	WBGene00010815	protein_coding_AS	3.96665	3.51175	7.73904	3.89499	CSR-1a	5.85285	3.70337	0.885319	0.503291	0.694305	FALSE
	WBGene00010820	protein_coding_AS	0.0175424	0.01	0.01	0.0557057	CSR-1a	0.0137712	0.0328529	0.570049	5.57057	3.07031	FALSE
	WBGene00010821	protein_coding_AS	0.01	0.01	0.01	0.238529	CSR-1a	0.01	0.124264	1	23.8529	12.4264	FALSE
	WBGene00010822	protein_coding_AS	2.86101	10.953	4.11665	4.88528	CSR-1a	3.48883	7.91913	3.82836	1.18671	2.50754	FALSE
	WBGene00010825	protein_coding_AS	0.01	0.155906	0.01	0.01	CSR-1a	0.01	0.0829532	15.5906	1	8.29532	FALSE
	WBGene00010827	protein_coding_AS	0.349406	0.155906	0.115299	0.238529	CSR-1a	0.232352	0.197217	0.446204	2.06879	1.2575	FALSE
	WBGene00010828	protein_coding_AS	2.99677	2.63631	5.27493	4.5044	CSR-1a	4.13585	3.57036	0.879717	0.853926	0.866821	FALSE
	WBGene00010829	protein_coding_AS	0.688812	5.70035	1.37888	3.89499	CSR-1a	1.03385	4.79767	8.27562	2.82474	5.55018	FALSE
	WBGene00010830	protein_coding_AS	0.349406	0.01	0.325896	0.474489	CSR-1a	0.337651	0.242245	0.02862	1.45595	0.742287	FALSE
	WBGene00010831	protein_coding_AS	0.01	0.447719	0.01	0.01	CSR-1a	0.01	0.228859	44.7719	1	22.8859	FALSE
	WBGene00010832	protein_coding_AS	0.0778812	0.01	0.01	0.01	CSR-1a	0.0439406	0.01	0.128401	1	0.5642	FALSE
	WBGene00010833	protein_coding_AS	0.0778812	0.01	0.220597	0.01	CSR-1a	0.149239	0.01	0.128401	0.0453315	0.0868661	FALSE
	WBGene00010834	protein_coding_AS	0.01	0.155906	0.01	0.01	CSR-1a	0.01	0.0829532	15.5906	1	8.29532	FALSE
	WBGene00010836	protein_coding_AS	0.560154	1.05541	0.335918	0.703821	CSR-1a	0.448036	0.879616	1.88414	2.09522	1.98968	FALSE
	WBGene00010837	protein_coding_AS	0.0778812	0.01	0.220597	0.162352	CSR-1a	0.149239	0.0861762	0.128401	0.735968	0.432184	FALSE
	WBGene00010838	protein_coding_AS	2.74244	1.03134	2.54508	1.04201	CSR-1a	2.64376	1.03668	0.376067	0.40942	0.392744	FALSE
	WBGene00010839	protein_coding_AS	2.58949	1.76088	4.90638	2.67617	CSR-1a	3.74794	2.21852	0.68001	0.545446	0.612728	FALSE
	WBGene00010840	protein_coding_AS	5.37262	2.78222	8.85508	5.87557	CSR-1a	7.11385	4.32889	0.517852	0.663525	0.590688	FALSE
	WBGene00010842	protein_coding_AS	12.0929	6.72169	14.6465	7.7038	CSR-1a	13.3697	7.21274	0.55584	0.525982	0.540911	FALSE
	WBGene00010843	protein_coding_AS	2.04644	0.447719	4.22194	1.6097	CSR-1a	3.13419	1.02871	0.21878	0.38127	0.300025	FALSE
	WBGene00010844	protein_coding_AS	15.5548	12.5579	35.1797	20.1967	CSR-1a	25.3673	16.3773	0.807335	0.5741	0.690718	FALSE
	WBGene00010845	protein_coding_AS	18.9489	11.1393	29.1777	15.7023	CSR-1a	24.0633	13.4208	0.587863	0.538161	0.563012	FALSE
	WBGene00010846	protein_coding_AS	3.33618	1.32316	6.11732	1.45735	CSR-1a	4.72675	1.39025	0.396608	0.238233	0.317421	FALSE
	WBGene00010847	protein_coding_AS	11.2104	6.13807	20.9644	10.9794	CSR-1a	16.0874	8.55872	0.547533	0.523715	0.535624	FALSE
	WBGene00010848	protein_coding_AS	0.620931	0.447719	0.536493	0.01	CSR-1a	0.578712	0.228859	0.721045	0.0186396	0.369842	FALSE
	WBGene00010849	protein_coding_AS	0.213644	0.24345	0.325896	0.162352	CSR-1a	0.26977	0.202901	1.13951	0.498173	0.818844	FALSE
	WBGene00010850	protein_coding_AS	4.36246	18.0331	5.12945	13.3332	CSR-1a	4.74596	15.6831	4.13368	2.59934	3.36651	TRUE
	WBGene00010851	protein_coding_AS	0.01	0.431515	0.01	1.40464	CSR-1a	0.01	0.918076	43.1515	140.464	91.8076	FALSE
	WBGene00010855	protein_coding_AS	0.281525	0.301813	0.115299	0.01	CSR-1a	0.198412	0.155906	1.07206	0.0867313	0.579397	FALSE
	WBGene00010856	protein_coding_AS	0.349406	0.155906	0.536493	0.162352	CSR-1a	0.44295	0.159129	0.446204	0.302618	0.374411	FALSE
	WBGene00010857	protein_coding_AS	0.764236	0.593625	1.38465	0.314705	CSR-1a	1.07444	0.454165	0.776757	0.227281	0.502019	FALSE
	WBGene00010858	protein_coding_AS	2.25008	0.593625	1.06299	0.314705	CSR-1a	1.65653	0.454165	0.263824	0.296057	0.279941	FALSE
	WBGene00010859	protein_coding_AS	13.9257	7.59713	12.1193	5.57086	CSR-1a	13.0225	6.584	0.545549	0.459667	0.502608	FALSE
	WBGene00010864	protein_coding_AS	5.37262	2.49041	7.5915	2.29529	CSR-1a	6.48206	2.39285	0.463537	0.30235	0.382943	FALSE
	WBGene00010867	protein_coding_AS	3.47959	13.1518	4.43254	5.87557	CSR-1a	3.95607	9.51369	3.7797	1.32555	2.55263	FALSE
	WBGene00010868	protein_coding_AS	5.53654	1.46906	6.44731	3.05705	CSR-1a	5.99192	2.26306	0.26534	0.474159	0.369749	FALSE
	WBGene00010869	protein_coding_AS	25.0582	37.7997	24.0181	27.1287	CSR-1a	24.5381	32.4642	1.50848	1.12951	1.319	FALSE
	WBGene00010870	protein_coding_AS	0.01	0.593625	0.115299	0.0861762	CSR-1a	0.0626493	0.339901	59.3625	0.747418	30.055	FALSE
	WBGene00010871	protein_coding_AS	4.49016	25.8354	4.74844	16.8441	CSR-1a	4.6193	21.3398	5.75378	3.5473	4.65054	TRUE
	WBGene00010873	protein_coding_AS	0.01	0.155906	0.01	0.0861762	CSR-1a	0.01	0.121041	15.5906	8.61762	12.1041	FALSE
	WBGene00010874	protein_coding_AS	2.92889	13.4897	3.41306	10.8236	CSR-1a	3.17098	12.1566	4.60573	3.17122	3.88848	TRUE
	WBGene00010875	protein_coding_AS	6.18719	3.94947	11.0664	6.48498	CSR-1a	8.62677	5.21722	0.63833	0.586009	0.612169	FALSE
	WBGene00010876	protein_coding_AS	4.40396	19.7348	4.87393	18.9979	CSR-1a	4.63894	19.3664	4.48115	3.89786	4.18951	TRUE
	WBGene00010877	protein_coding_AS	0.01	0.885438	0.536493	0.238529	CSR-1a	0.273246	0.561983	88.5438	0.444607	44.4942	FALSE
	WBGene00010878	protein_coding_AS	0.485169	1.61497	0.115299	1.15264	CSR-1a	0.300234	1.38381	3.32868	9.99703	6.66285	FALSE
	WBGene00010879	protein_coding_AS	2.1822	1.32316	3.69545	1.99058	CSR-1a	2.93883	1.65687	0.606341	0.538657	0.572499	FALSE
	WBGene00010880	protein_coding_AS	0.620931	0.301813	0.852389	0.01	CSR-1a	0.73666	0.155906	0.486065	0.0117317	0.248898	FALSE
	WBGene00010881	protein_coding_AS	0.01	0.01	0.115299	0.0861762	CSR-1a	0.0626493	0.0480881	1	0.747418	0.873709	FALSE
	WBGene00010882	protein_coding_AS	3.40406	0.739532	3.24199	2.29529	CSR-1a	3.32302	1.51741	0.21725	0.707988	0.462619	FALSE
	WBGene00010883	protein_coding_AS	1.0961	8.18075	1.69478	5.79939	CSR-1a	1.39544	6.99007	7.46351	3.42192	5.44272	TRUE
	WBGene00010884	protein_coding_AS	0.0778812	0.01	0.01	0.01	CSR-1a	0.0439406	0.01	0.128401	1	0.5642	FALSE
	WBGene00010888	protein_coding_AS	0.417287	0.01	0.325896	0.0861762	CSR-1a	0.371592	0.0480881	0.0239643	0.264429	0.144197	FALSE
	WBGene00010889	protein_coding_AS	2.79313	1.03134	5.80142	1.76205	CSR-1a	4.29728	1.3967	0.369243	0.303728	0.336485	FALSE
	WBGene00010890	protein_coding_AS	12.6359	6.57578	23.0704	8.84644	CSR-1a	17.8532	7.71111	0.520405	0.383454	0.451929	FALSE
	WBGene00010891	protein_coding_AS	5.71202	3.80356	7.5915	2.98087	CSR-1a	6.65176	3.39222	0.665887	0.392659	0.529273	FALSE
	WBGene00010892	protein_coding_AS	6.39084	11.5366	10.7505	8.92262	CSR-1a	8.57065	10.2296	1.80518	0.829976	1.31758	FALSE
	WBGene00010893	protein_coding_AS	0.01	0.01	0.115299	0.01	CSR-1a	0.0626493	0.01	1	0.0867313	0.543366	FALSE
	WBGene00010894	protein_coding_AS	0.0778812	0.01	0.01	0.162352	CSR-1a	0.0439406	0.0861762	0.128401	16.2352	8.18182	FALSE
	WBGene00010895	protein_coding_AS	0.213644	0.885438	0.115299	0.61941	CSR-1a	0.164471	0.752424	4.14446	5.37222	4.75834	FALSE
	WBGene00010896	protein_coding_AS	8.90244	6.57578	14.2253	17.302	CSR-1a	11.5639	11.9389	0.73865	1.21628	0.977466	FALSE
	WBGene00010897	protein_coding_AS	4.96533	7.45122	6.43321	3.82212	CSR-1a	5.69927	5.63667	1.50065	0.594123	1.04739	FALSE
	WBGene00010898	protein_coding_AS	13.2468	5.26263	12.6458	4.58057	CSR-1a	12.9463	4.9216	0.397274	0.36222	0.379747	FALSE
	WBGene00010899	protein_coding_AS	0.213644	0.593625	0.325896	0.467057	CSR-1a	0.26977	0.530341	2.77858	1.43315	2.10586	FALSE
	WBGene00010900	protein_coding_AS	4.55804	15.9138	4.11665	11.5888	CSR-1a	4.33734	13.7513	3.49136	2.8151	3.15323	TRUE
	WBGene00010901	protein_coding_AS	0.0778812	0.01	0.115299	0.0861762	CSR-1a	0.0965899	0.0480881	0.128401	0.747418	0.437909	FALSE
	WBGene00010902	protein_coding_AS	0.213644	0.155906	0.01	0.467057	CSR-1a	0.111822	0.311482	0.729749	46.7057	23.7177	FALSE
	WBGene00010904	protein_coding_AS	1.36762	14.3088	2.22127	5.72322	CSR-1a	1.79445	10.016	10.4625	2.57655	6.51954	TRUE
	WBGene00010905	protein_coding_AS	3.06466	2.19859	4.01135	2.75234	CSR-1a	3.538	2.47547	0.717404	0.68614	0.701772	FALSE
	WBGene00010906	protein_coding_AS	3.87923	15.0376	6.85441	13.417	CSR-1a	5.36682	14.2273	3.87644	1.95743	2.91693	FALSE
	WBGene00010907	protein_coding_AS	5.98355	2.63631	5.38023	1.07647	CSR-1a	5.68189	1.85639	0.440594	0.200078	0.320336	FALSE
	WBGene00010908	protein_coding_AS	14.3848	10.5153	18.2267	14.1788	CSR-1a	16.3058	12.347	0.730995	0.777914	0.754455	FALSE
	WBGene00010909	protein_coding_AS	4.62592	2.78222	6.64381	2.82852	CSR-1a	5.63487	2.80537	0.601441	0.425738	0.513589	FALSE
	WBGene00010910	protein_coding_AS	10.0164	4.28336	11.9502	7.37625	CSR-1a	10.9833	5.8298	0.427633	0.617249	0.522441	FALSE
	WBGene00010911	protein_coding_AS	8.6988	5.55444	10.5399	8.46556	CSR-1a	9.61933	7.01	0.63853	0.803195	0.720862	FALSE
	WBGene00010912	protein_coding_AS	26.28	23.0632	47.0785	29.2617	CSR-1a	36.6793	26.1624	0.877594	0.621551	0.749572	FALSE
	WBGene00010913	protein_coding_AS	1.57127	1.17725	2.64246	1.91441	CSR-1a	2.10687	1.54583	0.749236	0.724477	0.736857	FALSE
	WBGene00010915	protein_coding_AS	2.58949	6.28397	4.32724	4.5044	CSR-1a	3.45836	5.39418	2.42672	1.04094	1.73383	FALSE
	WBGene00010917	protein_coding_AS	0.01	0.01	0.431194	0.0861762	CSR-1a	0.220597	0.0480881	1	0.199855	0.599927	FALSE
	WBGene00010918	protein_coding_AS	0.281525	1.32316	0.431194	0.390881	CSR-1a	0.35636	0.857019	4.69996	0.906508	2.80324	FALSE
	WBGene00010919	protein_coding_AS	407.111	131.166	686.418	170.914	CSR-1a	546.764	151.04	0.322187	0.248993	0.28559	FALSE
	WBGene00010920	protein_coding_AS	7.05625	27.7015	9.34376	23.8386	CSR-1a	8.2	25.7701	3.92581	2.55129	3.23855	TRUE
	WBGene00010921	pseudogene_AS	106.893	28.2996	109.393	28.3292	CSR-1a	108.143	28.3144	0.264747	0.258967	0.261857	FALSE
	WBGene00010922	protein_coding_AS	1.43551	1.03134	2.64246	1.53352	CSR-1a	2.03899	1.28243	0.718454	0.580339	0.649396	FALSE
	WBGene00010923	protein_coding_AS	3.53982	3.94947	4.95903	4.73293	CSR-1a	4.24943	4.3412	1.11573	0.954405	1.03506	FALSE
	WBGene00010924	protein_coding_AS	0.145762	0.155906	0.01	0.01	CSR-1a	0.0778812	0.0829532	1.06959	1	1.0348	FALSE
	WBGene00010925	protein_coding_AS	0.01	0.447719	0.220597	0.314705	CSR-1a	0.115299	0.381212	44.7719	1.4266	23.0992	FALSE
	WBGene00010927	pseudogene_AS	0.0778812	0.01	0.01	0.0861762	CSR-1a	0.0439406	0.0480881	0.128401	8.61762	4.37301	FALSE
	WBGene00010928	protein_coding_AS	0.213644	1.17725	0.431194	0.543234	CSR-1a	0.322419	0.860242	5.51035	1.25983	3.38509	FALSE
	WBGene00010929	protein_coding_AS	0.01	0.155906	0.120841	0.01	CSR-1a	0.0654203	0.0829532	15.5906	0.0827536	7.83669	FALSE
	WBGene00010930	pseudogene_AS	0.145762	0.01	0.115299	0.01	CSR-1a	0.130531	0.01	0.0686048	0.0867313	0.077668	FALSE
	WBGene00010931	protein_coding_AS	14.944	5.70035	11.4877	6.56116	CSR-1a	13.2158	6.13075	0.381448	0.571148	0.476298	FALSE
	WBGene00010932	pseudogene_AS	0.349406	0.155906	0.74709	0.314705	CSR-1a	0.548248	0.235306	0.446204	0.421241	0.433722	FALSE
	WBGene00010933	protein_coding_AS	3.19786	3.77372	3.91472	2.65781	CSR-1a	3.55629	3.21577	1.18008	0.678928	0.929503	FALSE
	WBGene00010934	protein_coding_AS	105.022	34.298	98.043	30.9375	CSR-1a	101.533	32.6178	0.326578	0.315551	0.321065	FALSE
	WBGene00010935	protein_coding_AS	0.55305	1.03134	0.431194	1.6097	CSR-1a	0.492122	1.32052	1.86483	3.73312	2.79898	FALSE
	WBGene00010936	protein_coding_AS	0.01	0.01	0.115299	0.0861762	CSR-1a	0.0626493	0.0480881	1	0.747418	0.873709	FALSE
	WBGene00010939	protein_coding_AS	0.0778812	0.01	0.115299	0.0861762	CSR-1a	0.0965899	0.0480881	0.128401	0.747418	0.437909	FALSE
	WBGene00010940	protein_coding_AS	3.20042	0.447719	3.27426	1.305	CSR-1a	3.23734	0.876357	0.139894	0.398562	0.269228	FALSE
	WBGene00010941	protein_coding_AS	17.0482	10.5153	31.4943	22.0249	CSR-1a	24.2712	16.2701	0.616796	0.699331	0.658064	FALSE
	WBGene00010942	protein_coding_AS	3.94711	4.82491	7.3809	7.09439	CSR-1a	5.66401	5.95965	1.22239	0.961182	1.09179	FALSE
	WBGene00010943	protein_coding_AS	2.99677	2.05269	2.53717	1.83823	CSR-1a	2.76697	1.94546	0.684966	0.724521	0.704743	FALSE
	WBGene00010944	protein_coding_AS	0.01	0.01	0.115299	0.01	CSR-1a	0.0626493	0.01	1	0.0867313	0.543366	FALSE
	WBGene00010946	protein_coding_AS	0.0778812	0.155906	0.01	0.01	CSR-1a	0.0439406	0.0829532	2.00185	1	1.50092	FALSE
	WBGene00010947	protein_coding_AS	0.281525	0.01	0.641792	0.162352	CSR-1a	0.461658	0.0861762	0.0355208	0.252968	0.144244	FALSE
	WBGene00010949	protein_coding_AS	0.0778812	0.155906	0.01	0.01	CSR-1a	0.0439406	0.0829532	2.00185	1	1.50092	FALSE
	WBGene00010950	protein_coding_AS	0.282447	0.155906	0.220597	0.390881	CSR-1a	0.251522	0.273394	0.551983	1.77192	1.16195	FALSE
	WBGene00010951	protein_coding_AS	0.0778812	0.01	0.220597	0.390881	CSR-1a	0.149239	0.200441	0.128401	1.77192	0.950162	FALSE
	WBGene00010952	pseudogene_AS	0.0778812	0.155906	0.852389	0.314705	CSR-1a	0.465135	0.235306	2.00185	0.369203	1.18553	FALSE
	WBGene00010953	protein_coding_AS	0.01	0.01	0.115299	0.01	CSR-1a	0.0626493	0.01	1	0.0867313	0.543366	FALSE
	WBGene00010954	protein_coding_AS	1.23186	1.90678	1.06299	3.36175	CSR-1a	1.14742	2.63427	1.54789	3.16256	2.35522	FALSE
	WBGene00010955	protein_coding_AS	0.0778812	0.01	0.115299	0.01	CSR-1a	0.0965899	0.01	0.128401	0.0867313	0.107566	FALSE
	WBGene00010956	protein_coding_AS	0.0785196	0.01	0.0626493	0.01	CSR-1a	0.0705845	0.01	0.127357	0.159619	0.143488	FALSE
	WBGene00010957	protein_coding_AS	0.01	0.01	0.0100521	0.01	CSR-1a	0.010026	0.01	1	0.994822	0.997411	FALSE
	WBGene00010961	protein_coding_AS	0.145762	0.01	0.01	0.01	CSR-1a	0.0778812	0.01	0.0686048	1	0.534302	FALSE
	WBGene00010962	protein_coding_AS	0.145762	0.01	0.115299	0.01	CSR-1a	0.130531	0.01	0.0686048	0.0867313	0.077668	FALSE
	WBGene00010963	protein_coding_AS	0.349406	0.01	0.01	0.01	CSR-1a	0.179703	0.01	0.02862	1	0.51431	FALSE
	WBGene00010964	protein_coding_AS	0.01	0.155906	0.01	0.0861762	CSR-1a	0.01	0.121041	15.5906	8.61762	12.1041	FALSE
	WBGene00010967	protein_coding_AS	0.213644	0.01	0.01	0.01	CSR-1a	0.111822	0.01	0.0468069	1	0.523403	FALSE
	WBGene00010968	protein_coding_AS	0.01	0.01	0.01	0.0861762	CSR-1a	0.01	0.0480881	1	8.61762	4.80881	FALSE
	WBGene00010970	protein_coding_AS	0.281525	0.301813	0.431194	0.01	CSR-1a	0.35636	0.155906	1.07206	0.0231914	0.547628	FALSE
	WBGene00010971	protein_coding_AS	0.0778812	0.01	0.115299	0.01	CSR-1a	0.0965899	0.01	0.128401	0.0867313	0.107566	FALSE
	WBGene00010972	protein_coding_AS	0.145762	0.155906	0.346955	0.0861762	CSR-1a	0.246359	0.121041	1.06959	0.248378	0.658985	FALSE
	WBGene00010973	protein_coding_AS	0.960337	0.155906	0.74709	0.162352	CSR-1a	0.853714	0.159129	0.162345	0.217313	0.189829	FALSE
	WBGene00010974	protein_coding_AS	4.50374	2.05269	7.2756	2.14293	CSR-1a	5.88967	2.09781	0.455774	0.294537	0.375156	FALSE
	WBGene00010975	protein_coding_AS	22.6823	11.0989	34.5479	17.0735	CSR-1a	28.6151	14.0862	0.489318	0.494197	0.491757	FALSE
	WBGene00010976	protein_coding_AS	1.43551	0.447719	0.431194	0.0861762	CSR-1a	0.93335	0.266948	0.311889	0.199855	0.255872	FALSE
	WBGene00010977	protein_coding_AS	0.01	0.155906	0.115299	0.314705	CSR-1a	0.0626493	0.235306	15.5906	2.72948	9.16005	FALSE
	WBGene00010978	protein_coding_AS	0.213644	0.01	0.115299	0.0861762	CSR-1a	0.164471	0.0480881	0.0468069	0.747418	0.397112	FALSE
	WBGene00010980	protein_coding_AS	2.71602	9.88239	2.95826	10.673	CSR-1a	2.83714	10.2777	3.63855	3.60787	3.62321	TRUE
	WBGene00010981	protein_coding_AS	0.01	0.155906	0.115299	0.01	CSR-1a	0.0626493	0.0829532	15.5906	0.0867313	7.83868	FALSE
	WBGene00010982	protein_coding_AS	0.01	0.447719	0.01	0.01	CSR-1a	0.01	0.228859	44.7719	1	22.8859	FALSE
	WBGene00010983	protein_coding_AS	0.417287	0.447719	0.431194	0.695586	CSR-1a	0.424241	0.571652	1.07293	1.61316	1.34304	FALSE
	WBGene00010984	protein_coding_AS	13.722	6.13807	16.7525	5.57086	CSR-1a	15.2372	5.85446	0.447315	0.33254	0.389928	FALSE
	WBGene00010985	protein_coding_AS	0.0778812	0.01	0.115299	0.01	CSR-1a	0.0965899	0.01	0.128401	0.0867313	0.107566	FALSE
	WBGene00010986	protein_coding_AS	7.9521	2.3445	5.16963	1.22882	CSR-1a	6.56087	1.78666	0.294828	0.2377	0.266264	FALSE
	WBGene00010988	protein_coding_AS	9.64913	23.0632	16.226	20.0443	CSR-1a	12.9376	21.5538	2.39018	1.23532	1.81275	FALSE
	WBGene00010989	protein_coding_AS	191.235	145.133	266.291	179.615	CSR-1a	228.763	162.374	0.758923	0.674506	0.716715	FALSE
	WBGene00010990	protein_coding_AS	22.2542	29.7749	41.287	30.7852	CSR-1a	31.7706	30.28	1.33795	0.745638	1.04179	FALSE
	WBGene00010991	protein_coding_AS	3.33618	12.5579	4.74844	9.83673	CSR-1a	4.04231	11.1973	3.76417	2.07157	2.91787	TRUE
	WBGene00010992	protein_coding_AS	2.11432	15.9138	3.16896	10.2176	CSR-1a	2.64164	13.0657	7.52668	3.22428	5.37548	TRUE
	WBGene00010993	protein_coding_AS	0.620931	1.90678	0.852389	1.45735	CSR-1a	0.73666	1.68207	3.07084	1.70972	2.39028	FALSE
	WBGene00010994	protein_coding_AS	3.87923	0.739532	1.58948	0.771762	CSR-1a	2.73435	0.755647	0.190639	0.485544	0.338091	FALSE
	WBGene00010996	protein_coding_AS	0.145762	0.155906	0.01	0.01	CSR-1a	0.0778812	0.0829532	1.06959	1	1.0348	FALSE
	WBGene00010998	protein_coding_AS	0.145762	0.447719	0.431194	0.0861762	CSR-1a	0.288478	0.266948	3.07157	0.199855	1.63571	FALSE
	WBGene00010999	protein_coding_AS	0.145762	0.01	0.325896	0.01	CSR-1a	0.235829	0.01	0.0686048	0.0306847	0.0496447	FALSE
	WBGene00011000	protein_coding_AS	0.145762	0.155906	0.283776	0.0480881	CSR-1a	0.214769	0.101997	1.06959	0.169458	0.619525	FALSE
	WBGene00011001	protein_coding_AS	1.16398	3.51175	1.16828	2.44764	CSR-1a	1.16613	2.9797	3.01702	2.09507	2.55604	FALSE
	WBGene00011005	protein_coding_AS	0.213644	0.593625	0.220597	0.238529	CSR-1a	0.21712	0.416077	2.77858	1.08129	1.92993	FALSE
	WBGene00011006	protein_coding_AS	2.45372	11.0989	2.74776	6.25645	CSR-1a	2.60074	8.67767	4.52328	2.27692	3.4001	TRUE
	WBGene00011008	protein_coding_AS	1.84279	5.99216	2.01067	4.65675	CSR-1a	1.92673	5.32445	3.25167	2.31602	2.78384	FALSE
	WBGene00011009	protein_coding_AS	0.145762	0.155906	0.115299	0.162352	CSR-1a	0.130531	0.159129	1.06959	1.4081	1.23885	FALSE
	WBGene00011010	protein_coding_AS	0.756694	0.155906	1.80008	0.738557	CSR-1a	1.27838	0.447232	0.206036	0.410292	0.308164	FALSE
	WBGene00011011	protein_coding_AS	0.691212	0.602522	2.96909	1.9959	CSR-1a	1.83015	1.29921	0.87169	0.672228	0.771959	FALSE
	WBGene00011012	protein_coding_AS	0.756694	0.155906	2.53717	1.76205	CSR-1a	1.64693	0.95898	0.206036	0.694497	0.450266	FALSE
	WBGene00011013	protein_coding_AS	0.281525	0.593625	0.325896	0.0861762	CSR-1a	0.30371	0.339901	2.10861	0.264429	1.18652	FALSE
	WBGene00011014	protein_coding_AS	0.145762	0.01	0.115299	0.0861762	CSR-1a	0.130531	0.0480881	0.0686048	0.747418	0.408011	FALSE
	WBGene00011015	protein_coding_AS	4.96533	8.91029	7.3809	10.5223	CSR-1a	6.17312	9.7163	1.7945	1.42561	1.61006	FALSE
	WBGene00011016	protein_coding_AS	7.68058	7.15941	13.4882	10.7508	CSR-1a	10.5844	8.95513	0.932144	0.797055	0.8646	FALSE
	WBGene00011017	protein_coding_AS	6.05143	2.49041	10.5399	4.19969	CSR-1a	8.29564	3.34505	0.41154	0.398458	0.404999	FALSE
	WBGene00011018	protein_coding_AS	5.43314	1.09515	4.6947	1.67791	CSR-1a	5.06392	1.38653	0.201569	0.357405	0.279487	FALSE
	WBGene00011019	protein_coding_AS	0.213644	0.155906	0.01	0.162352	CSR-1a	0.111822	0.159129	0.729749	16.2352	8.4825	FALSE
	WBGene00011020	protein_coding_AS	0.213644	0.155906	0.325896	0.314705	CSR-1a	0.26977	0.235306	0.729749	0.965661	0.847705	FALSE
	WBGene00011021	protein_coding_AS	0.145762	0.01	0.115299	0.162352	CSR-1a	0.130531	0.0861762	0.0686048	1.4081	0.738355	FALSE
	WBGene00011022	pseudogene_AS	0.145762	0.01	0.01	0.0861762	CSR-1a	0.0778812	0.0480881	0.0686048	8.61762	4.34311	FALSE
	WBGene00011023	protein_coding_AS	0.145762	0.301813	0.325896	0.01	CSR-1a	0.235829	0.155906	2.07058	0.0306847	1.05063	FALSE
	WBGene00011024	protein_coding_AS	0.01	0.301813	0.115299	0.01	CSR-1a	0.0626493	0.155906	30.1813	0.0867313	15.134	FALSE
	WBGene00011025	protein_coding_AS	0.0880634	0.01	0.01	0.0861762	CSR-1a	0.0490317	0.0480881	0.113555	8.61762	4.36559	FALSE
	WBGene00011026	protein_coding_AS	3.60771	7.88894	4.74844	8.31321	CSR-1a	4.17807	8.10107	2.18669	1.75073	1.96871	FALSE
	WBGene00011027	protein_coding_AS	3.67559	21.75	3.06366	12.8838	CSR-1a	3.36962	17.3169	5.91743	4.20536	5.0614	TRUE
	WBGene00011028	protein_coding_AS	9.74034	29.4101	9.20889	12.3614	CSR-1a	9.47461	20.8858	3.01942	1.34234	2.18088	FALSE
	WBGene00011029	protein_coding_AS	3.67559	3.65766	6.43321	5.57086	CSR-1a	5.0544	4.61426	0.995122	0.865953	0.930538	FALSE
	WBGene00011030	protein_coding_AS	8.70952	7.15941	15.6995	7.55145	CSR-1a	12.2045	7.35543	0.822022	0.480999	0.65151	FALSE
	WBGene00011032	protein_coding_AS	10.9389	5.70035	16.9631	9.15115	CSR-1a	13.951	7.42575	0.521109	0.539475	0.530292	FALSE
	WBGene00011033	protein_coding_AS	17.6591	9.78572	22.7545	16.6164	CSR-1a	20.2068	13.2011	0.554146	0.730248	0.642197	FALSE
	WBGene00011034	protein_coding_AS	5.03321	4.38719	8.11799	5.72322	CSR-1a	6.5756	5.0552	0.871648	0.705004	0.788326	FALSE
	WBGene00011035	protein_coding_AS	34.7652	23.9386	61.3991	44.954	CSR-1a	48.0821	34.4463	0.688581	0.73216	0.71037	FALSE
	WBGene00011036	protein_coding_AS	9.37761	5.11672	14.9624	6.78968	CSR-1a	12.17	5.9532	0.545632	0.453783	0.499707	FALSE
	WBGene00011037	protein_coding_AS	17.1161	8.47257	28.7565	13.7979	CSR-1a	22.9363	11.1352	0.495007	0.479818	0.487412	FALSE
	WBGene00011038	protein_coding_AS	1.77491	1.32316	3.27426	4.27587	CSR-1a	2.52458	2.79951	0.745477	1.30591	1.02569	FALSE
	WBGene00011039	protein_coding_AS	4.01499	26.1272	5.59083	17.9527	CSR-1a	4.80291	22.04	6.50742	3.2111	4.85926	TRUE
	WBGene00011040	protein_coding_AS	1.29974	1.03134	1.06299	0.61941	CSR-1a	1.18136	0.825377	0.793498	0.582707	0.688103	FALSE
	WBGene00011043	protein_coding_AS	17.4917	10.0775	34.3373	19.4842	CSR-1a	25.9145	14.7809	0.576133	0.567436	0.571784	FALSE
	WBGene00011044	protein_coding_AS	5.99204	6.19539	11.2073	6.78259	CSR-1a	8.59969	6.48899	1.03394	0.605192	0.819564	FALSE
	WBGene00011045	protein_coding_AS	2.92889	3.1324	4.32724	3.28558	CSR-1a	3.62807	3.20899	1.06948	0.759277	0.914379	FALSE
	WBGene00011047	protein_coding_AS	14.7566	10.4042	26.2919	15.1009	CSR-1a	20.5243	12.7526	0.705054	0.574356	0.639705	FALSE
	WBGene00011049	protein_coding_AS	72.1677	23.5009	78.4025	26.0623	CSR-1a	75.2851	24.7816	0.325643	0.332416	0.32903	FALSE
	WBGene00011050	protein_coding_AS	5.64414	4.97081	9.59217	6.48498	CSR-1a	7.61816	5.7279	0.880703	0.67607	0.778387	FALSE
	WBGene00011051	protein_coding_AS	27.5698	18.9778	44.8672	29.8673	CSR-1a	36.2185	24.4226	0.688356	0.665683	0.67702	FALSE
	WBGene00011052	protein_coding_AS	0.213644	0.155906	0.0158499	0.0934311	CSR-1a	0.114747	0.124669	0.729749	5.89474	3.31224	FALSE
	WBGene00011053	protein_coding_AS	0.145762	0.301813	0.115299	0.162352	CSR-1a	0.130531	0.232083	2.07058	1.4081	1.73934	FALSE
	WBGene00011054	protein_coding_AS	1.85382	0.447719	2.43457	1.95286	CSR-1a	2.1442	1.20029	0.241511	0.802135	0.521823	FALSE
	WBGene00011055	protein_coding_AS	0.145762	0.01	0.115299	0.01	CSR-1a	0.130531	0.01	0.0686048	0.0867313	0.077668	FALSE
	WBGene00011056	protein_coding_AS	0.281525	0.01	0.431194	0.314705	CSR-1a	0.35636	0.162352	0.0355208	0.729845	0.382683	FALSE
	WBGene00011058	protein_coding_AS	10.6674	6.28397	13.8041	8.99879	CSR-1a	12.2357	7.64138	0.589084	0.651892	0.620488	FALSE
	WBGene00011059	protein_coding_AS	248.523	189.761	298.637	193.345	CSR-1a	273.58	191.553	0.763555	0.647426	0.705491	FALSE
	WBGene00011060	protein_coding_AS	4.89745	2.05269	6.74911	2.06676	CSR-1a	5.82328	2.05972	0.419134	0.306227	0.36268	FALSE
	WBGene00011061	protein_coding_AS	23.7418	19.0855	44.965	36.9867	CSR-1a	34.3534	28.0361	0.803875	0.822566	0.813221	FALSE
	WBGene00011062	protein_coding_AS	0.417287	0.447719	1.58948	0.61941	CSR-1a	1.00338	0.533564	1.07293	0.389694	0.73131	FALSE
	WBGene00011063	protein_coding_AS	1.35931	1.05232	4.13214	6.44544	CSR-1a	2.74572	3.74888	0.774161	1.55983	1.167	FALSE
	WBGene00011064	protein_coding_AS	7.68058	5.55444	11.4875	6.63733	CSR-1a	9.58406	6.09589	0.72318	0.577785	0.650482	FALSE
	WBGene00011065	protein_coding_AS	2.52161	1.32316	2.53717	1.15264	CSR-1a	2.52939	1.2379	0.524728	0.454303	0.489516	FALSE
	WBGene00011066	protein_coding_AS	12.8396	4.679	23.7022	11.0556	CSR-1a	18.2709	7.86728	0.364421	0.466436	0.415428	FALSE
	WBGene00011067	protein_coding_AS	18.3379	7.15941	32.8105	12.7314	CSR-1a	25.5742	9.94542	0.390415	0.388029	0.389222	FALSE
	WBGene00011068	protein_coding_AS	7.20541	3.07403	10.8558	7.7038	CSR-1a	9.03058	5.38892	0.426628	0.709651	0.56814	FALSE
	WBGene00011070	protein_coding_AS	0.0778812	0.01	0.01	0.01	CSR-1a	0.0439406	0.01	0.128401	1	0.5642	FALSE
	WBGene00011071	protein_coding_AS	16.8456	13.1416	28.5459	15.0929	CSR-1a	22.6957	14.1172	0.78012	0.528723	0.654422	FALSE
	WBGene00011072	protein_coding_AS	0.55305	0.01	0.852389	0.162352	CSR-1a	0.702719	0.0861762	0.0180816	0.190468	0.104275	FALSE
	WBGene00011073	protein_coding_AS	0.01	0.01	0.115299	0.01	CSR-1a	0.0626493	0.01	1	0.0867313	0.543366	FALSE
	WBGene00011074	protein_coding_AS	0.0778812	0.01	0.115299	0.0861762	CSR-1a	0.0965899	0.0480881	0.128401	0.747418	0.437909	FALSE
	WBGene00011076	protein_coding_AS	1.02822	2.92813	1.06299	0.771762	CSR-1a	1.0456	1.84994	2.84777	0.726032	1.7869	FALSE
	WBGene00011077	protein_coding_AS	0.0778812	0.01	0.01	0.01	CSR-1a	0.0439406	0.01	0.128401	1	0.5642	FALSE
	WBGene00011078	protein_coding_AS	0.0778812	0.01	0.220597	0.01	CSR-1a	0.149239	0.01	0.128401	0.0453315	0.0868661	FALSE
	WBGene00011081	protein_coding_AS	0.0778812	0.01	0.115299	0.01	CSR-1a	0.0965899	0.01	0.128401	0.0867313	0.107566	FALSE
	WBGene00011082	protein_coding_AS	0.281525	0.01	0.74709	0.01	CSR-1a	0.514308	0.01	0.0355208	0.0133853	0.024453	FALSE
	WBGene00011083	protein_coding_AS	2.3279	1.32316	2.1064	0.390881	CSR-1a	2.21715	0.857019	0.568392	0.185568	0.37698	FALSE
	WBGene00011087	protein_coding_AS	27.9092	13.2875	41.4976	23.0914	CSR-1a	34.7034	18.1894	0.476097	0.556451	0.516274	FALSE
	WBGene00011088	protein_coding_AS	2.92889	10.3693	2.85306	8.84644	CSR-1a	2.89098	9.6079	3.54036	3.10068	3.32052	TRUE
	WBGene00011089	protein_coding_AS	1.63915	1.03134	1.90537	0.467057	CSR-1a	1.77226	0.749201	0.629195	0.245126	0.43716	FALSE
	WBGene00011090	protein_coding_AS	0.281525	0.593625	0.536493	0.695586	CSR-1a	0.409009	0.644606	2.10861	1.29654	1.70257	FALSE
	WBGene00011092	protein_coding_AS	0.688812	1.32316	1.06299	0.771762	CSR-1a	0.875899	1.04746	1.92093	0.726032	1.32348	FALSE
	WBGene00011093	protein_coding_AS	2.04644	1.46906	2.64246	1.07647	CSR-1a	2.34445	1.27277	0.717864	0.407372	0.562618	FALSE
	WBGene00011094	protein_coding_AS	0.281525	0.593625	0.536493	0.467057	CSR-1a	0.409009	0.530341	2.10861	0.870575	1.48959	FALSE
	WBGene00011095	protein_coding_AS	0.01	0.155906	0.115299	0.01	CSR-1a	0.0626493	0.0829532	15.5906	0.0867313	7.83868	FALSE
	WBGene00011096	protein_coding_AS	0.01	0.01	0.115299	0.01	CSR-1a	0.0626493	0.01	1	0.0867313	0.543366	FALSE
	WBGene00011097	protein_coding_AS	0.281525	0.301813	0.220597	0.0861762	CSR-1a	0.251061	0.193994	1.07206	0.39065	0.731357	FALSE
	WBGene00011098	protein_coding_AS	0.0778812	0.01	0.220597	0.01	CSR-1a	0.149239	0.01	0.128401	0.0453315	0.0868661	FALSE
	WBGene00011099	protein_coding_AS	0.283582	0.593625	0.220597	0.162352	CSR-1a	0.25209	0.377989	2.09331	0.735968	1.41464	FALSE
	WBGene00011100	protein_coding_AS	0.213644	0.885438	0.325896	0.0861762	CSR-1a	0.26977	0.485807	4.14446	0.264429	2.20444	FALSE
	WBGene00011101	protein_coding_AS	2.55292	0.739532	2.0938	0.314705	CSR-1a	2.32336	0.527118	0.289681	0.150303	0.219992	FALSE
	WBGene00011102	protein_coding_AS	0.960337	7.30532	1.16828	5.03763	CSR-1a	1.06431	6.17147	7.60703	4.31199	5.95951	TRUE
	WBGene00011104	protein_coding_AS	0.0778812	0.01	0.01	0.0861762	CSR-1a	0.0439406	0.0480881	0.128401	8.61762	4.37301	FALSE
	WBGene00011105	protein_coding_AS	0.213644	0.447719	0.01	0.61941	CSR-1a	0.111822	0.533564	2.09563	61.941	32.0183	FALSE
	WBGene00011106	protein_coding_AS	0.281525	0.01	0.01	0.162352	CSR-1a	0.145762	0.0861762	0.0355208	16.2352	8.13538	FALSE
	WBGene00011107	protein_coding_AS	0.281525	0.158011	0.115299	0.0102552	CSR-1a	0.198412	0.084133	0.561267	0.0889447	0.325106	FALSE
	WBGene00011108	protein_coding_AS	0.0778812	0.01	0.115299	0.0861762	CSR-1a	0.0965899	0.0480881	0.128401	0.747418	0.437909	FALSE
	WBGene00011109	protein_coding_AS	4.6938	3.80356	8.85508	4.73293	CSR-1a	6.77444	4.26824	0.810337	0.534487	0.672412	FALSE
	WBGene00011110	protein_coding_AS	4.76169	4.679	7.2756	7.47527	CSR-1a	6.01864	6.07714	0.982636	1.02744	1.00504	FALSE
	WBGene00011111	protein_coding_AS	11.9571	8.32666	22.4386	12.6553	CSR-1a	17.1978	10.491	0.696378	0.563995	0.630186	FALSE
	WBGene00011112	protein_coding_AS	4.49016	1.03134	4.74844	1.22882	CSR-1a	4.6193	1.13008	0.22969	0.258784	0.244237	FALSE
	WBGene00011114	protein_coding_AS	4.15075	22.6255	5.69612	18.9779	CSR-1a	4.92344	20.8017	5.45093	3.33172	4.39132	TRUE
	WBGene00011115	protein_coding_AS	12.3644	9.78572	16.1207	13.1885	CSR-1a	14.2425	11.4871	0.791444	0.81811	0.804777	FALSE
	WBGene00011116	protein_coding_AS	5.23685	1.46906	7.90739	3.13323	CSR-1a	6.57212	2.30114	0.280524	0.39624	0.338382	FALSE
	WBGene00011117	protein_coding_AS	1.97856	1.46906	3.06366	1.00029	CSR-1a	2.52111	1.23468	0.742493	0.326502	0.534497	FALSE
	WBGene00011119	protein_coding_AS	0.68704	1.61382	1.15605	0.847938	CSR-1a	0.921544	1.23088	2.34895	0.73348	1.54122	FALSE
	WBGene00011120	protein_coding_AS	4.08276	25.7072	5.45032	22.25	CSR-1a	4.76654	23.9786	6.29653	4.08234	5.18943	TRUE
	WBGene00011121	protein_coding_AS	0.0778812	0.01	0.01	0.01	CSR-1a	0.0439406	0.01	0.128401	1	0.5642	FALSE
	WBGene00011122	protein_coding_AS	13.8578	9.78572	24.7552	16.2355	CSR-1a	19.3065	13.0106	0.706154	0.655844	0.680999	FALSE
	WBGene00011123	protein_coding_AS	2.11432	1.17725	3.69545	3.36175	CSR-1a	2.90488	2.2695	0.556799	0.909701	0.73325	FALSE
	WBGene00011124	protein_coding_AS	1.16398	1.03134	2.32657	0.695586	CSR-1a	1.74527	0.863465	0.886049	0.298975	0.592512	FALSE
	WBGene00011127	protein_coding_AS	4.76169	1.03134	2.74776	1.53352	CSR-1a	3.75472	1.28243	0.216592	0.558099	0.387346	FALSE
	WBGene00011128	protein_coding_AS	17.8628	18.686	28.0194	24.9196	CSR-1a	22.9411	21.8028	1.04609	0.88937	0.967728	FALSE
	WBGene00011129	protein_coding_AS	17.5234	8.91029	27.2823	11.1317	CSR-1a	22.4028	10.021	0.50848	0.40802	0.45825	FALSE
	WBGene00011130	protein_coding_AS	0.01	0.301813	0.325896	0.01	CSR-1a	0.167948	0.155906	30.1813	0.0306847	15.106	FALSE
	WBGene00011131	protein_coding_AS	48.9609	29.0833	63.6886	34.7803	CSR-1a	56.3247	31.9318	0.594012	0.5461	0.570056	FALSE
	WBGene00011132	protein_coding_AS	0.281525	1.32316	0.325896	1.305	CSR-1a	0.30371	1.31408	4.69996	4.00433	4.35215	FALSE
	WBGene00011133	protein_coding_AS	2.1543	15.9981	3.20972	12.3235	CSR-1a	2.68201	14.1608	7.42613	3.83943	5.63278	TRUE
	WBGene00011134	protein_coding_AS	0.610702	1.40763	0.358295	1.12708	CSR-1a	0.484499	1.26735	2.30493	3.14567	2.7253	FALSE
	WBGene00011136	protein_coding_AS	0.145762	0.01	0.01	0.0861762	CSR-1a	0.0778812	0.0480881	0.0686048	8.61762	4.34311	FALSE
	WBGene00011137	protein_coding_AS	0.688812	0.01	0.220597	0.238529	CSR-1a	0.454705	0.124264	0.0145177	1.08129	0.547902	FALSE
	WBGene00011139	protein_coding_AS	7.13753	4.09538	17.8055	4.65675	CSR-1a	12.4715	4.37606	0.573781	0.261535	0.417658	FALSE
	WBGene00011140	protein_coding_AS	0.01	0.01	0.220597	0.01	CSR-1a	0.115299	0.01	1	0.0453315	0.522666	FALSE
	WBGene00011142	protein_coding_AS	13.0432	8.32666	26.4399	14.0789	CSR-1a	19.7416	11.2028	0.638391	0.532487	0.585439	FALSE
	WBGene00011143	protein_coding_AS	3.81135	3.21994	10.4346	2.98087	CSR-1a	7.12295	3.10041	0.844829	0.285673	0.565251	FALSE
	WBGene00011144	protein_coding_AS	3.60771	2.3445	6.32792	3.36175	CSR-1a	4.96781	2.85313	0.649859	0.531258	0.590559	FALSE
	WBGene00011145	protein_coding_AS	4.01499	1.90678	7.2756	3.81881	CSR-1a	5.6453	2.8628	0.474915	0.524879	0.499897	FALSE
	WBGene00011146	protein_coding_AS	22.5466	11.9743	40.0362	20.8061	CSR-1a	31.2914	16.3902	0.531093	0.519682	0.525388	FALSE
	WBGene00011147	protein_coding_AS	0.0778812	0.01	0.115299	0.0861762	CSR-1a	0.0965899	0.0480881	0.128401	0.747418	0.437909	FALSE
	WBGene00011150	protein_coding_AS	0.0778812	0.01	0.01	0.0861762	CSR-1a	0.0439406	0.0480881	0.128401	8.61762	4.37301	FALSE
	WBGene00011152	protein_coding_AS	2.26914	0.301813	4.46292	1.50813	CSR-1a	3.36603	0.904972	0.133007	0.337925	0.235466	FALSE
	WBGene00011153	protein_coding_AS	1.23186	0.593625	1.37888	0.492449	CSR-1a	1.30537	0.543037	0.481893	0.357137	0.419515	FALSE
	WBGene00011154	protein_coding_AS	0.0778812	0.155906	0.01	0.01	CSR-1a	0.0439406	0.0829532	2.00185	1	1.50092	FALSE
	WBGene00011155	protein_coding_AS	29.2268	40.8941	50.2659	92.1138	CSR-1a	39.7464	66.5039	1.3992	1.83253	1.61586	FALSE
	WBGene00011156	protein_coding_AS	18.31	43.6057	28.2681	62.7725	CSR-1a	23.2891	53.1891	2.38152	2.22061	2.30107	TRUE
	WBGene00011157	protein_coding_AS	0.0778812	0.01	0.01	0.01	CSR-1a	0.0439406	0.01	0.128401	1	0.5642	FALSE
	WBGene00011161	protein_coding_AS	0.0477118	0.01	0.01	0.01	CSR-1a	0.0288559	0.01	0.209592	1	0.604796	FALSE
	WBGene00011162	protein_coding_AS	0.236271	0.01	0.360995	0.225833	CSR-1a	0.298633	0.117916	0.0423243	0.625583	0.333954	FALSE
	WBGene00011163	protein_coding_AS	0.01	0.01	0.0450995	0.111568	CSR-1a	0.0275498	0.0607841	1	2.47382	1.73691	FALSE
	WBGene00011164	protein_coding_AS	0.236271	1.17725	0.360995	0.378185	CSR-1a	0.298633	0.777718	4.98263	1.04762	3.01513	FALSE
	WBGene00011165	pseudogene_AS	0.0778812	1.32316	0.115299	0.162352	CSR-1a	0.0965899	0.742755	16.9894	1.4081	9.19876	FALSE
	WBGene00011166	protein_coding_AS	0.175932	1.32316	0.115299	0.467057	CSR-1a	0.145615	0.895107	7.52085	4.05085	5.78585	FALSE
	WBGene00011167	protein_coding_AS	0.349406	0.885438	0.536493	0.543234	CSR-1a	0.44295	0.714336	2.53412	1.01256	1.77334	FALSE
	WBGene00011168	protein_coding_AS	0.0778812	0.01	0.01	0.01	CSR-1a	0.0439406	0.01	0.128401	1	0.5642	FALSE
	WBGene00011170	protein_coding_AS	0.0326271	0.01	0.01	0.01	CSR-1a	0.0213135	0.01	0.306494	1	0.653247	FALSE
	WBGene00011171	protein_coding_AS	2.91055	17.5944	4.32856	11.8706	CSR-1a	3.61955	14.7325	6.04504	2.74239	4.39371	TRUE
	WBGene00011173	protein_coding_AS	0.703897	2.38131	0.957687	2.92629	CSR-1a	0.830792	2.6538	3.38303	3.05558	3.21931	FALSE
	WBGene00011174	pseudogene_AS	0.349406	1.03134	0.220597	0.847938	CSR-1a	0.285002	0.939641	2.95171	3.84383	3.39777	FALSE
	WBGene00011175	protein_coding_AS	0.281525	0.155906	0.74709	0.01	CSR-1a	0.514308	0.0829532	0.553792	0.0133853	0.283589	FALSE
	WBGene00011176	protein_coding_AS	1.63915	11.8284	3.80075	8.61791	CSR-1a	2.71995	10.2232	7.21619	2.26742	4.74181	TRUE
	WBGene00011177	protein_coding_AS	0.0778812	0.155906	0.01	0.01	CSR-1a	0.0439406	0.0829532	2.00185	1	1.50092	FALSE
	WBGene00011178	pseudogene_AS	0.145762	1.76088	0.431194	1.00029	CSR-1a	0.288478	1.38058	12.0804	2.31981	7.20013	FALSE
	WBGene00011179	protein_coding_AS	0.281525	0.155906	0.536493	0.0861762	CSR-1a	0.409009	0.121041	0.553792	0.160629	0.357211	FALSE
	WBGene00011180	protein_coding_AS	0.01	0.01	0.115299	0.0861762	CSR-1a	0.0626493	0.0480881	1	0.747418	0.873709	FALSE
	WBGene00011181	protein_coding_AS	1.57127	6.28397	1.27358	3.81881	CSR-1a	1.42243	5.05139	3.9993	2.99848	3.49889	FALSE
	WBGene00011182	protein_coding_AS	3.94711	32.693	5.48553	20.1967	CSR-1a	4.71632	26.4449	8.28277	3.68182	5.98229	TRUE
	WBGene00011184	protein_coding_AS	1.0961	1.90678	0.536493	1.15264	CSR-1a	0.816296	1.52971	1.73961	2.14848	1.94404	FALSE
	WBGene00011185	protein_coding_AS	0.0778812	0.01	0.01	0.01	CSR-1a	0.0439406	0.01	0.128401	1	0.5642	FALSE
	WBGene00011186	protein_coding_AS	0.0778812	0.01	0.01	0.01	CSR-1a	0.0439406	0.01	0.128401	1	0.5642	FALSE
	WBGene00011187	protein_coding_AS	0.01	0.01	0.115299	0.0861762	CSR-1a	0.0626493	0.0480881	1	0.747418	0.873709	FALSE
	WBGene00011188	protein_coding_AS	0.0778812	0.01	0.115299	0.01	CSR-1a	0.0965899	0.01	0.128401	0.0867313	0.107566	FALSE
	WBGene00011189	protein_coding_AS	0.417287	0.885438	0.431194	0.238529	CSR-1a	0.424241	0.561983	2.12189	0.553181	1.33754	FALSE
	WBGene00011190	protein_coding_AS	0.0778812	0.01	0.01	0.162352	CSR-1a	0.0439406	0.0861762	0.128401	16.2352	8.18182	FALSE
	WBGene00011191	protein_coding_AS	3.20042	24.2304	5.59083	15.3214	CSR-1a	4.39562	19.7759	7.57103	2.74046	5.15574	TRUE
	WBGene00011192	protein_coding_AS	1.16398	0.447837	0.641792	0.165399	CSR-1a	0.902886	0.306618	0.384746	0.257715	0.321231	FALSE
	WBGene00011193	protein_coding_AS	2.04644	1.76088	3.59015	1.53352	CSR-1a	2.81829	1.6472	0.860459	0.427147	0.643803	FALSE
	WBGene00011194	protein_coding_AS	3.80863	3.51175	8.74978	4.8091	CSR-1a	6.27921	4.16043	0.92205	0.549625	0.735838	FALSE
	WBGene00011195	protein_coding_AS	8.22634	7.74303	10.6452	8.61791	CSR-1a	9.43575	8.18047	0.941249	0.809562	0.875405	FALSE
	WBGene00011196	protein_coding_AS	0.213644	0.155906	0.325896	0.01	CSR-1a	0.26977	0.0829532	0.729749	0.0306847	0.380217	FALSE
	WBGene00011198	protein_coding_AS	1.57127	0.885438	1.69478	1.22882	CSR-1a	1.63302	1.05713	0.563518	0.725062	0.64429	FALSE
	WBGene00011200	protein_coding_AS	10.871	21.0205	14.8571	14.8644	CSR-1a	12.864	17.9424	1.93363	1.00049	1.46706	FALSE
	WBGene00011201	protein_coding_AS	5.03321	2.19859	7.6968	3.05705	CSR-1a	6.365	2.62782	0.436818	0.397185	0.417001	FALSE
	WBGene00011202	protein_coding_AS	0.213644	0.01	0.220597	0.0861762	CSR-1a	0.21712	0.0480881	0.0468069	0.39065	0.218728	FALSE
	WBGene00011203	protein_coding_AS	2.04644	8.76438	2.11597	6.78968	CSR-1a	2.0812	7.77703	4.28275	3.20878	3.74576	TRUE
	WBGene00011205	protein_coding_AS	5.16897	2.49041	7.3809	3.97116	CSR-1a	6.27494	3.23079	0.481799	0.538032	0.509916	FALSE
	WBGene00011206	protein_coding_AS	7.20958	4.5331	15.7016	6.79047	CSR-1a	11.4556	5.66178	0.62876	0.43247	0.530615	FALSE
	WBGene00011207	protein_coding_AS	0.824575	1.32316	0.852389	0.771762	CSR-1a	0.838482	1.04746	1.60465	0.905411	1.25503	FALSE
	WBGene00011209	protein_coding_AS	2.65737	0.885438	0.641792	0.390881	CSR-1a	1.64958	0.638159	0.333201	0.609047	0.471124	FALSE
	WBGene00011210	pseudogene_AS	0.145762	0.01	0.01	0.0861762	CSR-1a	0.0778812	0.0480881	0.0686048	8.61762	4.34311	FALSE
	WBGene00011211	protein_coding_AS	0.01	0.01	0.01	0.01	CSR-1a	0.01	0.01	1	1	1	FALSE
	WBGene00011212	protein_coding_AS	7.13753	18.5401	9.17098	9.45585	CSR-1a	8.15425	13.998	2.59755	1.03106	1.81431	FALSE
	WBGene00011213	protein_coding_AS	0.01	0.01	0.115299	0.0861762	CSR-1a	0.0626493	0.0480881	1	0.747418	0.873709	FALSE
	WBGene00011214	protein_coding_AS	3.47194	21.0202	5.90672	22.2686	CSR-1a	4.68933	21.6444	6.0543	3.77004	4.91217	TRUE
	WBGene00011215	protein_coding_AS	0.960337	5.70035	0.852389	3.66646	CSR-1a	0.906363	4.6834	5.93578	4.30139	5.11858	FALSE
	WBGene00011216	protein_coding_AS	4.55804	2.3445	9.80277	3.28558	CSR-1a	7.18041	2.81504	0.514366	0.335168	0.424767	FALSE
	WBGene00011217	protein_coding_AS	0.485169	0.447719	0.431194	0.238529	CSR-1a	0.458181	0.343124	0.922811	0.553181	0.737996	FALSE
	WBGene00011218	protein_coding_AS	2.31796	10.0775	3.27426	5.79939	CSR-1a	2.79611	7.93846	4.34758	1.77121	3.0594	FALSE
	WBGene00011219	protein_coding_AS	0.01	0.01	0.01	0.0861762	CSR-1a	0.01	0.0480881	1	8.61762	4.80881	FALSE
	WBGene00011220	protein_coding_AS	1.02822	0.447719	0.852389	0.390881	CSR-1a	0.940304	0.4193	0.435432	0.458571	0.447002	FALSE
	WBGene00011221	protein_coding_AS	2.1822	0.739532	4.64314	0.847938	CSR-1a	3.41267	0.793735	0.338893	0.182622	0.260757	FALSE
	WBGene00011222	protein_coding_AS	5.7799	16.9351	7.3809	8.23703	CSR-1a	6.5804	12.5861	2.93	1.11599	2.023	FALSE
	WBGene00011224	protein_coding_AS	0.213644	0.01	0.852389	0.390881	CSR-1a	0.533016	0.200441	0.0468069	0.458571	0.252689	FALSE
	WBGene00011225	protein_coding_AS	4.08287	1.32316	6.74911	2.37146	CSR-1a	5.41599	1.84731	0.324075	0.351374	0.337725	FALSE
	WBGene00011226	protein_coding_AS	0.0778812	0.301813	0.115635	0.0861762	CSR-1a	0.0967581	0.193994	3.87529	0.745243	2.31027	FALSE
	WBGene00011227	protein_coding_AS	0.0778812	0.01	0.01	0.0861762	CSR-1a	0.0439406	0.0480881	0.128401	8.61762	4.37301	FALSE
	WBGene00011228	protein_coding_AS	0.0778812	0.155906	0.220597	0.238529	CSR-1a	0.149239	0.197217	2.00185	1.08129	1.54157	FALSE
	WBGene00011230	protein_coding_AS	10.2601	6.13807	19.2796	11.4364	CSR-1a	14.7699	8.78725	0.598248	0.593187	0.595718	FALSE
	WBGene00011231	protein_coding_AS	0.756694	0.01	0.74709	0.162352	CSR-1a	0.751892	0.0861762	0.0132154	0.217313	0.115264	FALSE
	WBGene00011232	protein_coding_AS	2.38584	32.693	3.59015	17.6829	CSR-1a	2.988	25.1879	13.7029	4.92539	9.31415	TRUE
	WBGene00011234	protein_coding_AS	0.01	0.01	0.01	0.0861762	CSR-1a	0.01	0.0480881	1	8.61762	4.80881	FALSE
	WBGene00011235	protein_coding_AS	0.0778812	0.155906	0.01	0.01	CSR-1a	0.0439406	0.0829532	2.00185	1	1.50092	FALSE
	WBGene00011236	protein_coding_AS	218.655	191.585	278.104	223.435	CSR-1a	248.38	207.51	0.876196	0.803423	0.83981	FALSE
	WBGene00011237	protein_coding_AS	6.39084	5.40853	9.06568	5.87557	CSR-1a	7.72826	5.64205	0.846295	0.648111	0.747203	FALSE
	WBGene00011238	protein_coding_AS	0.0778812	0.01	0.01	0.01	CSR-1a	0.0439406	0.01	0.128401	1	0.5642	FALSE
	WBGene00011239	protein_coding_AS	11.8213	7.45122	18.4373	9.53203	CSR-1a	15.1293	8.49162	0.63032	0.516998	0.573659	FALSE
	WBGene00011240	protein_coding_AS	37.4126	50.1973	56.3447	43.2781	CSR-1a	46.8787	46.7377	1.34172	0.768095	1.05491	FALSE
	WBGene00011241	protein_coding_AS	1.91067	12.8498	3.37955	10.827	CSR-1a	2.64511	11.8384	6.72525	3.20368	4.96446	TRUE
	WBGene00011242	protein_coding_AS	2.92889	1.61497	4.43254	2.08345	CSR-1a	3.68072	1.84921	0.551392	0.470036	0.510714	FALSE
	WBGene00011243	protein_coding_AS	0.0778812	0.01	0.220597	0.01	CSR-1a	0.149239	0.01	0.128401	0.0453315	0.0868661	FALSE
	WBGene00011247	protein_coding_AS	1.50339	1.46906	2.22127	1.99058	CSR-1a	1.86233	1.72982	0.977169	0.896146	0.936657	FALSE
	WBGene00011248	protein_coding_AS	5.98355	2.63631	10.8558	6.63733	CSR-1a	8.41965	4.63682	0.440594	0.611411	0.526002	FALSE
	WBGene00011249	protein_coding_AS	0.01	0.155906	0.220597	0.01	CSR-1a	0.115299	0.0829532	15.5906	0.0453315	7.81798	FALSE
	WBGene00011250	protein_coding_AS	2.79313	1.32316	5.90672	2.44764	CSR-1a	4.34993	1.8854	0.473718	0.414382	0.44405	FALSE
	WBGene00011251	protein_coding_AS	0.145762	0.155906	0.115299	0.0861762	CSR-1a	0.130531	0.121041	1.06959	0.747418	0.908505	FALSE
	WBGene00011252	protein_coding_AS	9.0382	2.49041	9.59217	1.76205	CSR-1a	9.31519	2.12623	0.275542	0.183697	0.22962	FALSE
	WBGene00011253	protein_coding_AS	4.15075	2.92813	6.74911	4.12352	CSR-1a	5.44993	3.52582	0.705444	0.610972	0.658208	FALSE
	WBGene00011254	protein_coding_AS	0.01	0.01	0.115299	0.01	CSR-1a	0.0626493	0.01	1	0.0867313	0.543366	FALSE
	WBGene00011255	protein_coding_AS	0.145762	0.01	0.115299	0.0861762	CSR-1a	0.130531	0.0480881	0.0686048	0.747418	0.408011	FALSE
	WBGene00011257	protein_coding_AS	0.0778812	0.01	0.01	0.01	CSR-1a	0.0439406	0.01	0.128401	1	0.5642	FALSE
	WBGene00011258	protein_coding_AS	0.175932	0.01	0.389075	0.01	CSR-1a	0.282503	0.01	0.0568402	0.025702	0.0412711	FALSE
	WBGene00011259	protein_coding_AS	0.688812	1.32316	1.06299	1.38117	CSR-1a	0.875899	1.35216	1.92093	1.29933	1.61013	FALSE
	WBGene00011260	protein_coding_AS	5.3256	35.3193	7.4862	19.892	CSR-1a	6.4059	27.6057	6.632	2.65715	4.64458	TRUE
	WBGene00011261	protein_coding_AS	1.36762	1.03134	1.69478	0.771762	CSR-1a	1.5312	0.901553	0.754114	0.455377	0.604745	FALSE
	WBGene00011262	protein_coding_AS	0.0778812	0.301813	0.01	0.01	CSR-1a	0.0439406	0.155906	3.87529	1	2.43765	FALSE
	WBGene00011263	protein_coding_AS	2.92889	1.17725	3.80075	1.305	CSR-1a	3.36482	1.24112	0.401944	0.343352	0.372648	FALSE
	WBGene00011265	protein_coding_AS	0.688812	0.301813	0.74709	0.162352	CSR-1a	0.717951	0.232083	0.438164	0.217313	0.327738	FALSE
	WBGene00011267	protein_coding_AS	240.31	76.0272	207.659	56.4566	CSR-1a	223.984	66.2419	0.316372	0.271872	0.294122	FALSE
	WBGene00011268	protein_coding_AS	4.42475	3.51175	8.64448	4.88528	CSR-1a	6.53462	4.19851	0.793661	0.565132	0.679397	FALSE
	WBGene00011269	protein_coding_AS	0.213829	0.156765	0.115299	0.0110673	CSR-1a	0.164564	0.0839159	0.733131	0.0959879	0.41456	FALSE
	WBGene00011270	protein_coding_AS	12.9753	9.05619	23.3863	14.9405	CSR-1a	18.1808	11.9984	0.697955	0.638859	0.668407	FALSE
	WBGene00011271	protein_coding_AS	12.8396	9.78572	19.069	13.1123	CSR-1a	15.9543	11.449	0.762155	0.687623	0.724889	FALSE
	WBGene00011272	protein_coding_AS	4.56228	2.63631	7.5915	6.1041	CSR-1a	6.07689	4.37021	0.577849	0.80407	0.69096	FALSE
	WBGene00011273	protein_coding_AS	10.5316	17.8106	15.9101	26.2908	CSR-1a	13.2208	22.0507	1.69116	1.65246	1.67181	FALSE
	WBGene00011274	protein_coding_AS	1.23186	1.32316	0.536493	0.847938	CSR-1a	0.884178	1.08555	1.07411	1.58052	1.32732	FALSE
	WBGene00011275	protein_coding_AS	3.60771	2.49041	6.85441	6.25645	CSR-1a	5.23106	4.37343	0.690302	0.912763	0.801533	FALSE
	WBGene00011276	protein_coding_AS	5.50838	4.5331	7.50707	5.18998	CSR-1a	6.50772	4.86154	0.822945	0.691346	0.757146	FALSE
	WBGene00011277	protein_coding_AS	0.0778812	0.01	0.01	0.01	CSR-1a	0.0439406	0.01	0.128401	1	0.5642	FALSE
	WBGene00011278	protein_coding_AS	0.01	0.01	0.01	0.0861762	CSR-1a	0.01	0.0480881	1	8.61762	4.80881	FALSE
	WBGene00011279	protein_coding_AS	2.92889	1.90678	5.90672	3.51411	CSR-1a	4.41781	2.71044	0.651025	0.594933	0.622979	FALSE
	WBGene00011280	protein_coding_AS	3.53982	2.3445	9.27628	4.58057	CSR-1a	6.40805	3.46254	0.662321	0.493794	0.578058	FALSE
	WBGene00011281	protein_coding_AS	9.98854	3.65766	15.8048	9.15115	CSR-1a	12.8967	6.4044	0.366185	0.579011	0.472598	FALSE
	WBGene00011282	protein_coding_AS	33.9938	25.7484	48.2368	38.6313	CSR-1a	41.1153	32.1899	0.757445	0.800869	0.779157	FALSE
	WBGene00011283	protein_coding_AS	0.281525	0.01	0.01	0.162352	CSR-1a	0.145762	0.0861762	0.0355208	16.2352	8.13538	FALSE
	WBGene00011287	protein_coding_AS	0.213644	0.01	0.115299	0.01	CSR-1a	0.164471	0.01	0.0468069	0.0867313	0.0667691	FALSE
	WBGene00011288	protein_coding_AS	0.01	0.01	0.01	0.124264	CSR-1a	0.01	0.0671322	1	12.4264	6.71322	FALSE
	WBGene00011289	protein_coding_AS	0.0778812	0.01	0.220597	0.162352	CSR-1a	0.149239	0.0861762	0.128401	0.735968	0.432184	FALSE
	WBGene00011290	protein_coding_AS	3.20042	17.6647	3.80075	10.5985	CSR-1a	3.50058	14.1316	5.51949	2.78853	4.15401	TRUE
	WBGene00011291	protein_coding_AS	10.3959	8.18075	11.9087	6.1041	CSR-1a	11.1523	7.14243	0.786925	0.512573	0.649749	FALSE
	WBGene00011292	protein_coding_AS	4.21864	4.679	12.2246	8.08468	CSR-1a	8.22164	6.38184	1.10913	0.661343	0.885235	FALSE
	WBGene00011293	protein_coding_AS	1.0961	0.593625	0.536493	1.00029	CSR-1a	0.816296	0.796958	0.54158	1.8645	1.20304	FALSE
	WBGene00011294	pseudogene_AS	1.97856	6.13807	3.48485	6.25645	CSR-1a	2.7317	6.19726	3.1023	1.79533	2.44881	FALSE
	WBGene00011295	protein_coding_AS	0.281525	0.301813	0.115299	0.543234	CSR-1a	0.198412	0.422523	1.07206	4.71154	2.8918	FALSE
	WBGene00011296	protein_coding_AS	0.01	0.01	0.01	0.0861762	CSR-1a	0.01	0.0480881	1	8.61762	4.80881	FALSE
	WBGene00011297	protein_coding_AS	1.00446	8.17181	1.69478	5.64512	CSR-1a	1.34962	6.90846	8.13552	3.33089	5.73321	TRUE
	WBGene00011298	protein_coding_AS	1.36762	1.32316	2.53717	1.00029	CSR-1a	1.9524	1.16172	0.967485	0.394255	0.68087	FALSE
	WBGene00011299	protein_coding_AS	4.55804	3.36585	9.69637	2.75234	CSR-1a	7.12721	3.05909	0.738441	0.283853	0.511147	FALSE
	WBGene00011300	protein_coding_AS	14.3329	11.3907	21.0697	13.6455	CSR-1a	17.7013	12.5181	0.794721	0.647638	0.721179	FALSE
	WBGene00011302	protein_coding_AS	40.8498	23.1779	62.5574	37.4887	CSR-1a	51.7036	30.3333	0.567394	0.599269	0.583331	FALSE
	WBGene00011303	protein_coding_AS	33.5382	20.291	39.3917	19.7396	CSR-1a	36.4649	20.0153	0.605012	0.501112	0.553062	FALSE
	WBGene00011304	protein_coding_AS	5.22417	19.2458	8.41283	14.0923	CSR-1a	6.8185	16.6691	3.684	1.67509	2.67955	FALSE
	WBGene00011305	protein_coding_AS	1.23186	0.447719	2.32657	0.847938	CSR-1a	1.77922	0.647829	0.363449	0.364459	0.363954	FALSE
	WBGene00011306	protein_coding_AS	4.21864	5.99216	8.11799	4.5044	CSR-1a	6.16831	5.24828	1.4204	0.554866	0.987634	FALSE
	WBGene00011307	protein_coding_AS	0.0779415	0.155906	0.115299	0.0864196	CSR-1a	0.09662	0.121163	2.0003	0.749529	1.37491	FALSE
	WBGene00011308	protein_coding_AS	14.4008	9.63982	21.2803	13.5639	CSR-1a	17.8406	11.6019	0.669394	0.637392	0.653393	FALSE
	WBGene00011309	protein_coding_AS	0.892456	0.885438	1.16828	0.924115	CSR-1a	1.03037	0.904776	0.992136	0.791001	0.891569	FALSE
	WBGene00011310	protein_coding_AS	0.213644	0.447719	0.325896	0.162352	CSR-1a	0.26977	0.305036	2.09563	0.498173	1.2969	FALSE
	WBGene00011311	protein_coding_AS	9.0382	6.64874	13.4882	9.37968	CSR-1a	11.2632	8.01421	0.735626	0.695398	0.715512	FALSE
	WBGene00011312	protein_coding_AS	9.17397	3.51175	10.4346	6.56116	CSR-1a	9.80426	5.03645	0.382795	0.628791	0.505793	FALSE
	WBGene00011314	protein_coding_AS	1.36762	0.739532	0.641792	0.0861762	CSR-1a	1.00471	0.412854	0.540742	0.134274	0.337508	FALSE
	WBGene00011315	protein_coding_AS	0.145762	0.155906	0.115299	0.0861762	CSR-1a	0.130531	0.121041	1.06959	0.747418	0.908505	FALSE
	WBGene00011317	protein_coding_AS	0.01	0.155906	0.01	0.01	CSR-1a	0.01	0.0829532	15.5906	1	8.29532	FALSE
	WBGene00011318	protein_coding_AS	4.89745	3.65766	9.48687	6.48498	CSR-1a	7.19216	5.07132	0.74685	0.683574	0.715212	FALSE
	WBGene00011319	protein_coding_AS	1.36762	1.17725	2.95836	1.45735	CSR-1a	2.16299	1.3173	0.860799	0.49262	0.67671	FALSE
	WBGene00011320	protein_coding_AS	9.30973	5.11672	26.4399	24.0055	CSR-1a	17.8748	14.5611	0.54961	0.907926	0.728768	FALSE
	WBGene00011321	protein_coding_AS	0.145762	0.155906	0.115299	0.162352	CSR-1a	0.130531	0.159129	1.06959	1.4081	1.23885	FALSE
	WBGene00011322	protein_coding_AS	5.37262	17.9565	5.90672	17.9114	CSR-1a	5.63967	17.9339	3.34222	3.03238	3.1873	TRUE
	WBGene00011323	protein_coding_AS	28.8595	13.4334	52.6593	27.5096	CSR-1a	40.7594	20.4715	0.465475	0.522408	0.493941	FALSE
	WBGene00011324	protein_coding_AS	10.8031	10.6612	24.0181	14.4835	CSR-1a	17.4106	12.5723	0.98686	0.603024	0.794942	FALSE
	WBGene00011326	protein_coding_AS	6.05143	2.3445	7.2756	2.14293	CSR-1a	6.66352	2.24372	0.387429	0.294537	0.340983	FALSE
	WBGene00011328	protein_coding_AS	0.213644	0.01	0.220597	0.0861762	CSR-1a	0.21712	0.0480881	0.0468069	0.39065	0.218728	FALSE
	WBGene00011329	protein_coding_AS	7.06965	7.30532	9.27628	6.78968	CSR-1a	8.17296	7.0475	1.03334	0.731941	0.882638	FALSE
	WBGene00011330	protein_coding_AS	0.417287	2.05269	0.852389	1.38117	CSR-1a	0.634838	1.71693	4.91912	1.62035	3.26974	FALSE
	WBGene00011331	protein_coding_AS	0.01	0.01	0.01	0.0861762	CSR-1a	0.01	0.0480881	1	8.61762	4.80881	FALSE
	WBGene00011333	protein_coding_AS	128.237	84.3438	219.873	134.461	CSR-1a	174.055	109.402	0.657721	0.611538	0.634629	FALSE
	WBGene00011334	protein_coding_AS	13.7955	9.2021	26.0188	22.1773	CSR-1a	19.9071	15.6897	0.667034	0.852358	0.759696	FALSE
	WBGene00011335	protein_coding_AS	0.55305	1.03134	0.74709	1.15264	CSR-1a	0.65007	1.09199	1.86483	1.54284	1.70384	FALSE
	WBGene00011336	protein_coding_AS	0.417287	1.76088	0.74709	1.91441	CSR-1a	0.582189	1.83764	4.21982	2.56248	3.39115	FALSE
	WBGene00011337	protein_coding_AS	0.0778812	0.155906	0.115299	0.01	CSR-1a	0.0965899	0.0829532	2.00185	0.0867313	1.04429	FALSE
	WBGene00011338	protein_coding_AS	25.737	20.8746	37.7069	24.9196	CSR-1a	31.7219	22.8971	0.811074	0.660877	0.735976	FALSE
	WBGene00011339	protein_coding_AS	0.01	0.01	0.115299	0.01	CSR-1a	0.0626493	0.01	1	0.0867313	0.543366	FALSE
	WBGene00011340	protein_coding_AS	0.213644	0.155906	0.115299	0.314705	CSR-1a	0.164471	0.235306	0.729749	2.72948	1.72961	FALSE
	WBGene00011342	protein_coding_AS	1.16398	1.46906	1.27358	0.390881	CSR-1a	1.21878	0.929972	1.2621	0.306914	0.784508	FALSE
	WBGene00011344	protein_coding_AS	9.92296	3.03582	8.27798	2.9364	CSR-1a	9.10047	2.98611	0.305939	0.354724	0.330332	FALSE
	WBGene00011348	protein_coding_AS	5.50838	2.63631	9.80277	3.97116	CSR-1a	7.65557	3.30374	0.478601	0.405106	0.441853	FALSE
	WBGene00011349	protein_coding_AS	5.23685	2.05269	9.48687	2.75234	CSR-1a	7.36186	2.40252	0.39197	0.290121	0.341046	FALSE
	WBGene00011350	protein_coding_AS	5.91567	3.51175	12.8564	9.22732	CSR-1a	9.38605	6.36954	0.593636	0.717721	0.655678	FALSE
	WBGene00011351	protein_coding_AS	1.43551	7.59713	2.11597	5.34234	CSR-1a	1.77574	6.46973	5.2923	2.52477	3.90853	TRUE
	WBGene00011352	protein_coding_AS	3.74347	2.3445	7.06501	2.98087	CSR-1a	5.40424	2.66269	0.626291	0.421921	0.524106	FALSE
	WBGene00011353	protein_coding_AS	1.84279	0.885438	2.43187	1.00029	CSR-1a	2.13733	0.942864	0.480487	0.411326	0.445907	FALSE
	WBGene00011357	pseudogene_AS	0.824575	0.301813	0.74709	0.467057	CSR-1a	0.785832	0.384435	0.366022	0.625169	0.495595	FALSE
	WBGene00011358	protein_coding_AS	0.563353	0.155906	0.74709	0.01	CSR-1a	0.655222	0.0829532	0.276747	0.0133853	0.145066	FALSE
	WBGene00011359	protein_coding_AS	2.48822	0.520672	1.60401	0.698086	CSR-1a	2.04611	0.609379	0.209255	0.435214	0.322234	FALSE
	WBGene00011360	protein_coding_AS	0.0778812	0.01	0.01	0.01	CSR-1a	0.0439406	0.01	0.128401	1	0.5642	FALSE
	WBGene00011361	protein_coding_AS	1.57545	5.70035	3.85944	2.82852	CSR-1a	2.71744	4.26443	3.61824	0.732884	2.17556	FALSE
	WBGene00011362	protein_coding_AS	0.485169	2.19859	0.641792	1.38117	CSR-1a	0.56348	1.78988	4.53161	2.15206	3.34183	FALSE
	WBGene00011364	protein_coding_AS	0.485169	2.49041	1.69478	2.37146	CSR-1a	1.08997	2.43094	5.13308	1.39928	3.26618	FALSE
	WBGene00011365	protein_coding_AS	1.16398	0.01	1.48418	0.390881	CSR-1a	1.32408	0.200441	0.00859121	0.263365	0.135978	FALSE
	WBGene00011366	protein_coding_AS	0.01	0.01	0.01	0.0861762	CSR-1a	0.01	0.0480881	1	8.61762	4.80881	FALSE
	WBGene00011367	protein_coding_AS	4.15075	1.90678	6.22262	3.97116	CSR-1a	5.18669	2.93897	0.459382	0.638182	0.548782	FALSE
	WBGene00011368	protein_coding_AS	14.2651	5.55444	23.9132	10.3703	CSR-1a	19.0891	7.96235	0.389374	0.433662	0.411518	FALSE
	WBGene00011369	pseudogene_AS	0.145762	0.447719	0.431194	0.238529	CSR-1a	0.288478	0.343124	3.07157	0.553181	1.81237	FALSE
	WBGene00011371	protein_coding_AS	3.87923	1.03134	3.80075	1.00029	CSR-1a	3.83999	1.01582	0.265863	0.263183	0.264523	FALSE
	WBGene00011372	protein_coding_AS	0.281525	0.01	0.220597	0.162352	CSR-1a	0.251061	0.0861762	0.0355208	0.735968	0.385744	FALSE
	WBGene00011373	protein_coding_AS	0.01	0.01	0.01	0.0861762	CSR-1a	0.01	0.0480881	1	8.61762	4.80881	FALSE
	WBGene00011374	protein_coding_AS	0.01	0.155906	0.01	0.162352	CSR-1a	0.01	0.159129	15.5906	16.2352	15.9129	FALSE
	WBGene00011375	protein_coding_AS	7.34117	3.51175	13.8041	6.18027	CSR-1a	10.5726	4.84601	0.478364	0.447712	0.463038	FALSE
	WBGene00011376	protein_coding_AS	17.7949	8.91029	22.6492	18.2161	CSR-1a	20.222	13.5632	0.500722	0.804272	0.652497	FALSE
	WBGene00011378	protein_coding_AS	0.145762	0.739532	0.74709	0.695586	CSR-1a	0.446426	0.717559	5.07354	0.93106	3.0023	FALSE
	WBGene00011379	protein_coding_AS	0.417287	3.65766	0.74709	4.42822	CSR-1a	0.582189	4.04294	8.76532	5.92729	7.34631	FALSE
	WBGene00011380	protein_coding_AS	0.0778812	0.01	0.01	0.162352	CSR-1a	0.0439406	0.0861762	0.128401	16.2352	8.18182	FALSE
	WBGene00011384	protein_coding_AS	0.349406	0.155906	0.220597	0.390881	CSR-1a	0.285002	0.273394	0.446204	1.77192	1.10906	FALSE
	WBGene00011385	protein_coding_AS	0.349406	0.364344	0.220597	0.213137	CSR-1a	0.285002	0.28874	1.04275	0.96618	1.00447	FALSE
	WBGene00011386	protein_coding_AS	6.39084	2.05269	5.80142	1.91441	CSR-1a	6.09613	1.98355	0.321192	0.329989	0.325591	FALSE
	WBGene00011387	protein_coding_AS	0.0778812	0.01	0.01	0.01	CSR-1a	0.0439406	0.01	0.128401	1	0.5642	FALSE
	WBGene00011388	protein_coding_AS	1.63915	0.593625	6.53851	2.52382	CSR-1a	4.08883	1.55872	0.362154	0.385992	0.374073	FALSE
	WBGene00011390	protein_coding_AS	0.0778812	0.01	0.01	0.01	CSR-1a	0.0439406	0.01	0.128401	1	0.5642	FALSE
	WBGene00011391	protein_coding_AS	2.25008	1.90678	3.80885	1.91441	CSR-1a	3.02946	1.91059	0.847428	0.50262	0.675024	FALSE
	WBGene00011392	protein_coding_AS	0.281525	0.01	0.01	0.0861762	CSR-1a	0.145762	0.0480881	0.0355208	8.61762	4.32657	FALSE
	WBGene00011393	protein_coding_AS	2.31796	0.301813	4.64314	1.76205	CSR-1a	3.48055	1.03193	0.130206	0.379496	0.254851	FALSE
	WBGene00011396	protein_coding_AS	0.01	0.155906	0.01	0.01	CSR-1a	0.01	0.0829532	15.5906	1	8.29532	FALSE
	WBGene00011397	protein_coding_AS	0.0778812	0.301813	0.115299	0.238529	CSR-1a	0.0965899	0.270171	3.87529	2.06879	2.97204	FALSE
	WBGene00011398	protein_coding_AS	130.274	90.1801	152.482	95.1541	CSR-1a	141.378	92.6671	0.692234	0.624033	0.658134	FALSE
	WBGene00011399	protein_coding_AS	7.27329	2.19859	12.3299	7.01821	CSR-1a	9.80161	4.6084	0.302283	0.569201	0.435742	FALSE
	WBGene00011400	protein_coding_AS	0.281525	0.155906	0.220597	0.0861762	CSR-1a	0.251061	0.121041	0.553792	0.39065	0.472221	FALSE
	WBGene00011401	protein_coding_AS	2.31796	11.5366	2.43187	12.1982	CSR-1a	2.37491	11.8674	4.97704	5.01598	4.99651	TRUE
	WBGene00011403	protein_coding_AS	0.620931	0.447719	1.27358	0.467057	CSR-1a	0.947257	0.457388	0.721045	0.366727	0.543886	FALSE
	WBGene00011404	protein_coding_AS	0.960337	2.05269	0.536493	1.07647	CSR-1a	0.748415	1.56458	2.13747	2.00649	2.07198	FALSE
	WBGene00011405	pseudogene_AS	0.213644	1.17725	0.431194	1.19693	CSR-1a	0.322419	1.18709	5.51035	2.77585	4.1431	FALSE
	WBGene00011407	protein_coding_AS	1.16398	4.82491	2.32657	2.37146	CSR-1a	1.74527	3.59819	4.14518	1.0193	2.58224	FALSE
	WBGene00011408	protein_coding_AS	6.39084	4.09538	10.7505	6.94204	CSR-1a	8.57065	5.51871	0.64082	0.645743	0.643282	FALSE
	WBGene00011409	protein_coding_AS	8.90244	4.82491	14.5412	8.23703	CSR-1a	11.7218	6.53097	0.541976	0.566461	0.554219	FALSE
	WBGene00011410	protein_coding_AS	8.76668	5.70035	13.067	7.55145	CSR-1a	10.9169	6.6259	0.650229	0.577901	0.614065	FALSE
	WBGene00011411	protein_coding_AS	2.92889	3.56772	9.38157	5.6159	CSR-1a	6.15523	4.59181	1.21811	0.598609	0.90836	FALSE
	WBGene00011412	protein_coding_AS	3.06466	1.32316	5.69612	2.82852	CSR-1a	4.38039	2.07584	0.431747	0.496569	0.464158	FALSE
	WBGene00011414	protein_coding_AS	2.17453	6.6776	2.72555	4.65675	CSR-1a	2.45004	5.66717	3.07082	1.70855	2.38969	FALSE
	WBGene00011415	protein_coding_AS	7.88422	4.679	11.2769	7.25654	CSR-1a	9.58059	5.96777	0.593464	0.643484	0.618474	FALSE
	WBGene00011416	protein_coding_AS	0.111822	0.01	0.01	0.01	CSR-1a	0.0609109	0.01	0.089428	1	0.544714	FALSE
	WBGene00011417	protein_coding_AS	0.0439406	0.01	0.01	0.01	CSR-1a	0.0269703	0.01	0.22758	1	0.61379	FALSE
	WBGene00011418	protein_coding_AS	0.01	0.0829532	0.01	0.0480881	CSR-1a	0.01	0.0655206	8.29532	4.80881	6.55206	FALSE
	WBGene00011419	protein_coding_AS	0.111822	0.01	0.01	0.01	CSR-1a	0.0609109	0.01	0.089428	1	0.544714	FALSE
	WBGene00011420	protein_coding_AS	0.0439406	0.01	0.01	0.01	CSR-1a	0.0269703	0.01	0.22758	1	0.61379	FALSE
	WBGene00011422	protein_coding_AS	0.349406	0.01	0.01	0.238529	CSR-1a	0.179703	0.124264	0.02862	23.8529	11.9407	FALSE
	WBGene00011423	protein_coding_AS	0.892762	3.94947	0.818021	1.48548	CSR-1a	0.855391	2.71747	4.42388	1.81594	3.11991	FALSE
	WBGene00011425	protein_coding_AS	0.688812	2.49041	1.06299	2.06676	CSR-1a	0.875899	2.27858	3.61551	1.94429	2.7799	FALSE
	WBGene00011426	protein_coding_AS	0.01	0.155906	0.220597	0.01	CSR-1a	0.115299	0.0829532	15.5906	0.0453315	7.81798	FALSE
	WBGene00011429	protein_coding_AS	0.0778812	0.01	0.220597	0.238529	CSR-1a	0.149239	0.124264	0.128401	1.08129	0.604843	FALSE
	WBGene00011430	protein_coding_AS	0.281525	0.155906	0.220597	0.238529	CSR-1a	0.251061	0.197217	0.553792	1.08129	0.817539	FALSE
	WBGene00011431	protein_coding_AS	0.213644	0.155906	0.957687	0.238529	CSR-1a	0.585666	0.197217	0.729749	0.249067	0.489408	FALSE
	WBGene00011432	protein_coding_AS	0.213644	0.155906	0.220597	0.01	CSR-1a	0.21712	0.0829532	0.729749	0.0453315	0.38754	FALSE
	WBGene00011433	protein_coding_AS	73.875	35.6111	99.6225	33.7561	CSR-1a	86.7487	34.6836	0.482046	0.33884	0.410443	FALSE
	WBGene00011434	protein_coding_AS	2.31796	0.593625	3.27426	2.29529	CSR-1a	2.79611	1.44446	0.256098	0.70101	0.478554	FALSE
	WBGene00011435	protein_coding_AS	0.55305	0.301813	1.16828	0.695586	CSR-1a	0.860667	0.498699	0.545724	0.595391	0.570558	FALSE
	WBGene00011436	protein_coding_AS	0.349406	0.593625	0.536493	0.543234	CSR-1a	0.44295	0.568429	1.69895	1.01256	1.35576	FALSE
	WBGene00011437	protein_coding_AS	0.01	0.301813	0.01	0.162352	CSR-1a	0.01	0.232083	30.1813	16.2352	23.2083	FALSE
	WBGene00011438	protein_coding_AS	1.36762	10.953	2.32657	9.15115	CSR-1a	1.8471	10.0521	8.00876	3.93332	5.97104	TRUE
	WBGene00011439	protein_coding_AS	0.417287	1.32316	0.325896	1.07647	CSR-1a	0.371592	1.19981	3.17085	3.3031	3.23698	FALSE
	WBGene00011440	protein_coding_AS	0.0778812	0.155906	0.01	0.01	CSR-1a	0.0439406	0.0829532	2.00185	1	1.50092	FALSE
	WBGene00011441	protein_coding_AS	3.47194	0.739532	5.59083	1.68588	CSR-1a	4.53138	1.2127	0.213002	0.301543	0.257273	FALSE
	WBGene00011442	protein_coding_AS	0.01	0.155906	0.01	0.01	CSR-1a	0.01	0.0829532	15.5906	1	8.29532	FALSE
	WBGene00011443	protein_coding_AS	0.892456	0.155906	0.536493	0.238529	CSR-1a	0.714474	0.197217	0.174694	0.444607	0.30965	FALSE
	WBGene00011444	protein_coding_AS	1.57127	6.42988	3.16896	3.43793	CSR-1a	2.37011	4.9339	4.09216	1.08488	2.58852	FALSE
	WBGene00011445	protein_coding_AS	1.50339	3.07403	1.80008	1.99058	CSR-1a	1.65173	2.53231	2.04474	1.10583	1.57528	FALSE
	WBGene00011449	protein_coding_AS	8.22363	2.63631	16.4366	11.0556	CSR-1a	12.3301	6.84593	0.320578	0.672619	0.496598	FALSE
	WBGene00011451	protein_coding_AS	5.03321	1.61497	9.59217	4.88528	CSR-1a	7.31269	3.25012	0.320863	0.509298	0.415081	FALSE
	WBGene00011452	protein_coding_AS	6.45872	5.84625	5.27493	3.81881	CSR-1a	5.86682	4.83253	0.905172	0.723955	0.814564	FALSE
	WBGene00011453	protein_coding_AS	0.55305	0.301813	0.641792	0.390881	CSR-1a	0.597421	0.346347	0.545724	0.609047	0.577385	FALSE
	WBGene00011454	protein_coding_AS	0.0778812	0.01	0.325896	1.305	CSR-1a	0.201889	0.657498	0.128401	4.00433	2.06637	FALSE
	WBGene00011456	protein_coding_AS	0.485169	0.447719	0.431194	0.01	CSR-1a	0.458181	0.228859	0.922811	0.0231914	0.473001	FALSE
	WBGene00011458	protein_coding_AS	0.0778812	0.01	0.01	0.01	CSR-1a	0.0439406	0.01	0.128401	1	0.5642	FALSE
	WBGene00011459	pseudogene_AS	0.01	0.155906	0.115299	0.01	CSR-1a	0.0626493	0.0829532	15.5906	0.0867313	7.83868	FALSE
	WBGene00011460	protein_coding_AS	0.01	0.01	0.115299	0.01	CSR-1a	0.0626493	0.01	1	0.0867313	0.543366	FALSE
	WBGene00011464	protein_coding_AS	27.0267	18.5401	48.8685	39.1646	CSR-1a	37.9476	28.8523	0.685991	0.801427	0.743709	FALSE
	WBGene00011465	protein_coding_AS	11.6177	3.21994	10.9611	3.36175	CSR-1a	11.2894	3.29085	0.277158	0.3067	0.291929	FALSE
	WBGene00011466	protein_coding_AS	2.1822	8.47257	2.74776	7.93233	CSR-1a	2.46498	8.20245	3.88258	2.88683	3.38471	TRUE
	WBGene00011467	protein_coding_AS	2.00621	11.6992	2.84212	6.57843	CSR-1a	2.42417	9.13882	5.83149	2.31462	4.07306	TRUE
	WBGene00011468	protein_coding_AS	0.281525	0.155906	0.115299	0.162352	CSR-1a	0.198412	0.159129	0.553792	1.4081	0.980948	FALSE
	WBGene00011469	protein_coding_AS	0.55305	1.32316	0.74709	2.29529	CSR-1a	0.65007	1.80922	2.39247	3.0723	2.73239	FALSE
	WBGene00011471	protein_coding_AS	0.281525	0.301813	0.852389	0.0861762	CSR-1a	0.566957	0.193994	1.07206	0.1011	0.586582	FALSE
	WBGene00011472	protein_coding_AS	3.67559	8.18075	3.59015	5.18998	CSR-1a	3.63287	6.68537	2.2257	1.44562	1.83566	FALSE
	WBGene00011474	protein_coding_AS	0.756694	0.447719	1.37888	0.771762	CSR-1a	1.06779	0.609741	0.591678	0.559702	0.57569	FALSE
	WBGene00011476	protein_coding_AS	0.281525	0.01	0.115299	0.01	CSR-1a	0.198412	0.01	0.0355208	0.0867313	0.0611261	FALSE
	WBGene00011478	protein_coding_AS	2.01036	5.70035	1.16828	4.42822	CSR-1a	1.58932	5.06428	2.83549	3.79036	3.31292	FALSE
	WBGene00011479	protein_coding_AS	0.145762	0.155906	0.01	0.01	CSR-1a	0.0778812	0.0829532	1.06959	1	1.0348	FALSE
	WBGene00011480	protein_coding_AS	11.6177	38.6511	12.878	22.2222	CSR-1a	12.2479	30.4367	3.32692	1.72559	2.52626	FALSE
	WBGene00011481	protein_coding_AS	5.23685	12.2661	11.4875	13.5694	CSR-1a	8.3622	12.9177	2.34227	1.18122	1.76175	FALSE
	WBGene00011482	protein_coding_AS	4.62592	2.63631	8.74978	4.73293	CSR-1a	6.68785	3.68462	0.5699	0.540919	0.55541	FALSE
	WBGene00011483	pseudogene_AS	0.892456	2.3445	0.957687	1.68588	CSR-1a	0.925072	2.01519	2.62702	1.76036	2.19369	FALSE
	WBGene00011484	protein_coding_AS	0.145762	0.155906	0.220597	0.0861762	CSR-1a	0.18318	0.121041	1.06959	0.39065	0.730121	FALSE
	WBGene00011487	protein_coding_AS	1.50339	19.1237	3.90605	12.6553	CSR-1a	2.70472	15.8895	12.7204	3.23991	7.98017	TRUE
	WBGene00011488	protein_coding_AS	25.5333	14.8924	37.7069	27.3573	CSR-1a	31.6201	21.1249	0.583255	0.725524	0.654389	FALSE
	WBGene00011489	protein_coding_AS	6.66236	5.84625	15.8048	11.2841	CSR-1a	11.2336	8.56517	0.877505	0.713966	0.795735	FALSE
	WBGene00011490	protein_coding_AS	4.62592	1.90678	9.17098	4.8091	CSR-1a	6.89845	3.35794	0.412195	0.524383	0.468289	FALSE
	WBGene00011491	protein_coding_AS	13.1111	19.7074	11.1717	21.2632	CSR-1a	12.1414	20.4853	1.50311	1.90331	1.70321	FALSE
	WBGene00011492	protein_coding_AS	31.5748	17.6647	29.9148	13.1123	CSR-1a	30.7448	15.3885	0.559455	0.438322	0.498888	FALSE
	WBGene00011493	protein_coding_AS	3.80277	16.456	3.95315	9.30147	CSR-1a	3.87796	12.8787	4.32736	2.35292	3.34014	TRUE
	WBGene00011494	protein_coding_AS	0.0778812	0.01	0.01	0.0861762	CSR-1a	0.0439406	0.0480881	0.128401	8.61762	4.37301	FALSE
	WBGene00011495	protein_coding_AS	1.84279	4.679	1.89102	2.67617	CSR-1a	1.8669	3.67758	2.53908	1.4152	1.97714	FALSE
	WBGene00011497	protein_coding_AS	3.87923	1.17725	0.957687	0.390881	CSR-1a	2.41846	0.784066	0.303475	0.408151	0.355813	FALSE
	WBGene00011498	protein_coding_AS	22.1393	9.49391	30.6519	13.7979	CSR-1a	26.3956	11.6459	0.428827	0.450148	0.439487	FALSE
	WBGene00011499	protein_coding_AS	49.2918	24.96	54.0282	25.4529	CSR-1a	51.66	25.2064	0.506372	0.471103	0.488738	FALSE
	WBGene00011500	protein_coding_AS	1.02822	0.447719	2.11597	1.00029	CSR-1a	1.5721	0.724005	0.435432	0.472734	0.454083	FALSE
	WBGene00011501	protein_coding_AS	12.7717	10.0775	24.334	21.2632	CSR-1a	18.5528	15.6704	0.789054	0.873806	0.83143	FALSE
	WBGene00011502	protein_coding_AS	4.96533	3.36585	9.06568	5.57086	CSR-1a	7.0155	4.46835	0.677869	0.6145	0.646185	FALSE
	WBGene00011503	protein_coding_AS	5.50838	10.3693	12.9617	9.37968	CSR-1a	9.23505	9.87451	1.88247	0.723644	1.30306	FALSE
	WBGene00011505	protein_coding_AS	0.417287	0.447719	1.27358	1.15264	CSR-1a	0.845435	0.800181	1.07293	0.90504	0.988983	FALSE
	WBGene00011506	protein_coding_AS	0.01	0.01	0.115299	0.01	CSR-1a	0.0626493	0.01	1	0.0867313	0.543366	FALSE
	WBGene00011507	protein_coding_AS	41.5533	25.1059	75.825	38.479	CSR-1a	58.6891	31.7924	0.604185	0.507471	0.555828	FALSE
	WBGene00011508	protein_coding_AS	0.01	0.01	0.01	0.0861762	CSR-1a	0.01	0.0480881	1	8.61762	4.80881	FALSE
	WBGene00011509	protein_coding_AS	0.620931	0.155906	2.43187	1.6097	CSR-1a	1.5264	0.882803	0.251085	0.66192	0.456502	FALSE
	WBGene00011510	protein_coding_AS	2.52161	6.65258	5.69612	5.95175	CSR-1a	4.10886	6.30216	2.63823	1.04488	1.84155	FALSE
	WBGene00011511	protein_coding_AS	12.8396	22.0419	18.0161	18.9774	CSR-1a	15.4278	20.5096	1.71672	1.05336	1.38504	FALSE
	WBGene00011512	protein_coding_AS	0.145762	0.01	0.115299	0.01	CSR-1a	0.130531	0.01	0.0686048	0.0867313	0.077668	FALSE
	WBGene00011513	protein_coding_AS	4.09539	2.49041	7.2756	2.06676	CSR-1a	5.6855	2.27858	0.608101	0.284067	0.446084	FALSE
	WBGene00011514	pseudogene_AS	1.63915	0.885438	3.48485	1.6097	CSR-1a	2.562	1.24757	0.540181	0.461913	0.501047	FALSE
	WBGene00011517	protein_coding_AS	0.145762	0.301813	0.01	0.0861762	CSR-1a	0.0778812	0.193994	2.07058	8.61762	5.3441	FALSE
	WBGene00011518	protein_coding_AS	0.0778812	0.01	0.01	0.01	CSR-1a	0.0439406	0.01	0.128401	1	0.5642	FALSE
	WBGene00011519	protein_coding_AS	0.0778812	0.155906	0.220597	0.0861762	CSR-1a	0.149239	0.121041	2.00185	0.39065	1.19625	FALSE
	WBGene00011520	protein_coding_AS	0.281525	0.01	0.01	0.01	CSR-1a	0.145762	0.01	0.0355208	1	0.51776	FALSE
	WBGene00011522	protein_coding_AS	0.01	0.301813	0.325896	0.0861762	CSR-1a	0.167948	0.193994	30.1813	0.264429	15.2228	FALSE
	WBGene00011523	protein_coding_AS	4.78088	0.929259	6.23048	1.72483	CSR-1a	5.50568	1.32704	0.19437	0.276837	0.235604	FALSE
	WBGene00011524	protein_coding_AS	2.45372	1.03134	2.22127	0.695586	CSR-1a	2.3375	0.863465	0.420318	0.313148	0.366733	FALSE
	WBGene00011526	protein_coding_AS	6.66236	4.5331	8.96038	5.41851	CSR-1a	7.81137	4.9758	0.680404	0.604719	0.642561	FALSE
	WBGene00011527	protein_coding_AS	9.7849	9.78572	12.1193	11.1317	CSR-1a	10.9521	10.4587	1.00008	0.91851	0.959297	FALSE
	WBGene00011528	protein_coding_AS	4.08287	2.78222	5.06433	4.19969	CSR-1a	4.5736	3.49096	0.681437	0.829269	0.755353	FALSE
	WBGene00011529	protein_coding_AS	3.81135	10.2234	5.90672	7.62762	CSR-1a	4.85904	8.92553	2.68237	1.29135	1.98686	FALSE
	WBGene00011530	protein_coding_AS	1.16398	0.739532	0.852389	0.467057	CSR-1a	1.00818	0.603294	0.635347	0.547939	0.591643	FALSE
	WBGene00011531	protein_coding_AS	38.0914	13.1416	31.0731	10.1414	CSR-1a	34.5822	11.6415	0.345001	0.326374	0.335687	FALSE
	WBGene00011532	protein_coding_AS	5.64414	3.94947	9.70056	3.74263	CSR-1a	7.67235	3.84605	0.699747	0.385816	0.542782	FALSE
	WBGene00011533	protein_coding_AS	2.72525	10.953	3.48485	7.7038	CSR-1a	3.10505	9.32839	4.01907	2.21065	3.11486	TRUE
	WBGene00011534	protein_coding_AS	0.145762	0.155906	0.01	0.0861762	CSR-1a	0.0778812	0.121041	1.06959	8.61762	4.84361	FALSE
	WBGene00011538	protein_coding_AS	10.4637	7.30532	23.0704	16.7688	CSR-1a	16.7671	12.037	0.698157	0.726852	0.712505	FALSE
	WBGene00011539	protein_coding_AS	0.960337	0.155906	0.852389	0.0861762	CSR-1a	0.906363	0.121041	0.162345	0.1011	0.131723	FALSE
	WBGene00011540	protein_coding_AS	0.01	0.155906	0.01	0.01	CSR-1a	0.01	0.0829532	15.5906	1	8.29532	FALSE
	WBGene00011542	protein_coding_AS	0.01	0.01	0.115299	0.01	CSR-1a	0.0626493	0.01	1	0.0867313	0.543366	FALSE
	WBGene00011543	protein_coding_AS	3.40406	2.92813	6.01202	2.20641	CSR-1a	4.70804	2.56727	0.860186	0.367001	0.613593	FALSE
	WBGene00011545	protein_coding_AS	0.0778812	0.01	0.01	0.01	CSR-1a	0.0439406	0.01	0.128401	1	0.5642	FALSE
	WBGene00011548	protein_coding_AS	0.01	0.01	0.115299	0.01	CSR-1a	0.0626493	0.01	1	0.0867313	0.543366	FALSE
	WBGene00011549	pseudogene_AS	0.349406	0.593625	0.431194	0.543234	CSR-1a	0.3903	0.568429	1.69895	1.25983	1.47939	FALSE
	WBGene00011550	pseudogene_AS	22.1393	10.5153	26.4399	10.2938	CSR-1a	24.2896	10.4045	0.474959	0.389327	0.432143	FALSE
	WBGene00011556	protein_coding_AS	0.281525	0.173919	0.123398	0.01	CSR-1a	0.202462	0.0919597	0.617776	0.0810383	0.349407	FALSE
	WBGene00011557	protein_coding_AS	0.01	0.01	0.01	0.0861762	CSR-1a	0.01	0.0480881	1	8.61762	4.80881	FALSE
	WBGene00011558	protein_coding_AS	1.16398	2.49041	0.957687	2.37146	CSR-1a	1.06083	2.43094	2.13956	2.47624	2.3079	FALSE
	WBGene00011559	protein_coding_AS	8.05393	15.2572	12.4339	16.5022	CSR-1a	10.2439	15.8797	1.89438	1.32719	1.61079	FALSE
	WBGene00011560	protein_coding_AS	39.992	25.3977	71.1918	44.8016	CSR-1a	55.5919	35.0997	0.635069	0.629308	0.632189	FALSE
	WBGene00011561	protein_coding_AS	0.620931	0.447719	0.325896	0.467057	CSR-1a	0.473413	0.457388	0.721045	1.43315	1.0771	FALSE
	WBGene00011562	protein_coding_AS	60.2885	35.9313	122.262	71.3109	CSR-1a	91.2751	53.6211	0.595989	0.583265	0.589627	FALSE
	WBGene00011563	protein_coding_AS	0.620931	0.447719	1.37888	0.467057	CSR-1a	0.999906	0.457388	0.721045	0.338722	0.529883	FALSE
	WBGene00011564	protein_coding_AS	0.892456	1.90678	0.536493	1.6097	CSR-1a	0.714474	1.75824	2.13656	3.00041	2.56848	FALSE
	WBGene00011570	protein_coding_AS	0.145762	0.01	0.01	0.0861762	CSR-1a	0.0778812	0.0480881	0.0686048	8.61762	4.34311	FALSE
	WBGene00011571	protein_coding_AS	0.01	0.155906	0.220597	0.390881	CSR-1a	0.115299	0.273394	15.5906	1.77192	8.68128	FALSE
	WBGene00011572	protein_coding_AS	0.0778812	0.01	0.01	0.01	CSR-1a	0.0439406	0.01	0.128401	1	0.5642	FALSE
	WBGene00011575	protein_coding_AS	0.145762	0.155906	0.431194	0.0861762	CSR-1a	0.288478	0.121041	1.06959	0.199855	0.634723	FALSE
	WBGene00011576	protein_coding_AS	5.64414	3.36585	9.59217	4.27587	CSR-1a	7.61816	3.82086	0.596343	0.445766	0.521055	FALSE
	WBGene00011578	protein_coding_AS	0.349406	0.155906	0.01	0.238529	CSR-1a	0.179703	0.197217	0.446204	23.8529	12.1495	FALSE
	WBGene00011579	protein_coding_AS	1.0961	0.739532	1.06299	0.314705	CSR-1a	1.07954	0.527118	0.674694	0.296057	0.485376	FALSE
	WBGene00011580	protein_coding_AS	21.3926	12.5579	34.8638	20.5014	CSR-1a	28.1282	16.5297	0.587023	0.588042	0.587533	FALSE
	WBGene00011581	protein_coding_AS	0.349406	0.155906	0.431194	0.314705	CSR-1a	0.3903	0.235306	0.446204	0.729845	0.588024	FALSE
	WBGene00011582	protein_coding_AS	0.281525	0.301813	0.325896	0.314705	CSR-1a	0.30371	0.308259	1.07206	0.965661	1.01886	FALSE
	WBGene00011583	protein_coding_AS	0.0439406	0.01	0.0626493	0.01	CSR-1a	0.053295	0.01	0.22758	0.159619	0.193599	FALSE
	WBGene00011584	protein_coding_AS	1.0961	0.374766	0.694441	0.124264	CSR-1a	0.89527	0.249515	0.341908	0.178942	0.260425	FALSE
	WBGene00011585	pseudogene_AS	0.213644	0.01	0.115299	0.01	CSR-1a	0.164471	0.01	0.0468069	0.0867313	0.0667691	FALSE
	WBGene00011586	protein_coding_AS	0.01	0.01	0.01	0.01	CSR-1a	0.01	0.01	1	1	1	FALSE
	WBGene00011587	protein_coding_AS	1.70703	6.28397	2.32657	5.11381	CSR-1a	2.0168	5.69889	3.68123	2.198	2.93962	TRUE
	WBGene00011589	protein_coding_AS	15.8942	7.88894	23.9128	13.7979	CSR-1a	19.9035	10.8434	0.496341	0.577009	0.536675	FALSE
	WBGene00011590	protein_coding_AS	0.145762	0.155906	0.325896	0.238529	CSR-1a	0.235829	0.197217	1.06959	0.731917	0.900754	FALSE
	WBGene00011591	protein_coding_AS	37.9928	40.415	31.079	43.2554	CSR-1a	34.5359	41.8352	1.06375	1.39179	1.22777	FALSE
	WBGene00011592	protein_coding_AS	48.721	18.0526	42.2552	11.9028	CSR-1a	45.4881	14.9777	0.370529	0.281688	0.326109	FALSE
	WBGene00011593	protein_coding_AS	0.01	0.01	0.01	0.162352	CSR-1a	0.01	0.0861762	1	16.2352	8.61762	FALSE
	WBGene00011594	protein_coding_AS	0.01	0.155906	0.01	0.0861762	CSR-1a	0.01	0.121041	15.5906	8.61762	12.1041	FALSE
	WBGene00011595	protein_coding_AS	0.01	0.01	0.01	0.01	CSR-1a	0.01	0.01	1	1	1	FALSE
	WBGene00011596	protein_coding_AS	0.213644	0.01	0.01	0.238529	CSR-1a	0.111822	0.124264	0.0468069	23.8529	11.9498	FALSE
	WBGene00011597	protein_coding_AS	78.2113	32.5394	82.5196	27.3797	CSR-1a	80.3654	29.9596	0.416045	0.331796	0.373921	FALSE
	WBGene00011600	protein_coding_AS	4.6002	3.5477	8.48867	3.68482	CSR-1a	6.54444	3.61626	0.771205	0.434087	0.602646	FALSE
	WBGene00011601	protein_coding_AS	10.2766	5.86508	23.8479	10.0254	CSR-1a	17.0623	7.94525	0.570721	0.420389	0.495555	FALSE
	WBGene00011604	protein_coding_AS	40.0683	19.0057	58.3231	26.758	CSR-1a	49.1957	22.8819	0.474332	0.45879	0.466561	FALSE
	WBGene00011605	protein_coding_AS	22.0714	14.6006	32.6526	19.3588	CSR-1a	27.362	16.9797	0.661518	0.592871	0.627195	FALSE
	WBGene00011606	protein_coding_AS	0.49039	0.340721	1.01709	0.295359	CSR-1a	0.753738	0.31804	0.694796	0.290397	0.492596	FALSE
	WBGene00011607	pseudogene_AS	1.29974	0.593625	2.74776	0.847938	CSR-1a	2.02375	0.720782	0.456725	0.308592	0.382659	FALSE
	WBGene00011608	pseudogene_AS	7.47694	4.82491	12.2246	4.96145	CSR-1a	9.85079	4.89318	0.645306	0.405857	0.525581	FALSE
	WBGene00011609	protein_coding_AS	15.0921	5.59348	11.8284	5.16013	CSR-1a	13.4602	5.37681	0.370622	0.436251	0.403437	FALSE
	WBGene00011610	protein_coding_AS	2.02613	1.67982	3.52931	1.52506	CSR-1a	2.77772	1.60244	0.829075	0.432113	0.630594	FALSE
	WBGene00011611	protein_coding_AS	1.41314	0.51025	1.87539	0.552463	CSR-1a	1.64426	0.531357	0.361076	0.294586	0.327831	FALSE
	WBGene00011612	protein_coding_AS	12.3922	10.3285	23.9168	13.0933	CSR-1a	18.1545	11.7109	0.833473	0.547452	0.690462	FALSE
	WBGene00011613	protein_coding_AS	3.63246	2.77798	7.10922	5.05759	CSR-1a	5.37084	3.91778	0.764765	0.711412	0.738089	FALSE
	WBGene00011614	protein_coding_AS	2.86101	0.593625	4.95903	1.6097	CSR-1a	3.91002	1.10166	0.207488	0.3246	0.266044	FALSE
	WBGene00011615	protein_coding_AS	0.55305	0.155906	1.06299	0.695586	CSR-1a	0.808018	0.425746	0.281903	0.65437	0.468136	FALSE
	WBGene00011617	pseudogene_AS	0.716709	2.52998	0.659341	1.2345	CSR-1a	0.688025	1.88224	3.52999	1.87233	2.70116	FALSE
	WBGene00011618	protein_coding_AS	0.213644	0.01	0.01	0.01	CSR-1a	0.111822	0.01	0.0468069	1	0.523403	FALSE
	WBGene00011619	pseudogene_AS	10.2601	12.412	10.6452	6.25645	CSR-1a	10.4526	9.33424	1.20974	0.587727	0.898735	FALSE
	WBGene00011621	protein_coding_AS	0.417287	0.885438	1.06299	0.238529	CSR-1a	0.740137	0.561983	2.12189	0.224395	1.17314	FALSE
	WBGene00011622	protein_coding_AS	0.0778812	0.301813	0.115299	0.162352	CSR-1a	0.0965899	0.232083	3.87529	1.4081	2.6417	FALSE
	WBGene00011624	protein_coding_AS	0.0778812	0.01	0.01	0.01	CSR-1a	0.0439406	0.01	0.128401	1	0.5642	FALSE
	WBGene00011625	protein_coding_AS	4.42228	3.21994	8.96038	4.65675	CSR-1a	6.69133	3.93834	0.728117	0.519704	0.623911	FALSE
	WBGene00011626	protein_coding_AS	1.94462	0.739532	1.43153	0.733674	CSR-1a	1.68807	0.736603	0.380297	0.51251	0.446404	FALSE
	WBGene00011627	pseudogene_AS	0.0439406	0.0829532	0.01	0.01	CSR-1a	0.0269703	0.0464766	1.88785	1	1.44392	FALSE
	WBGene00011628	pseudogene_AS	0.0439406	0.0829532	0.01	0.01	CSR-1a	0.0269703	0.0464766	1.88785	1	1.44392	FALSE
	WBGene00011629	protein_coding_AS	27.434	35.3193	47.4997	34.594	CSR-1a	37.4668	34.9567	1.28743	0.7283	1.00786	FALSE
	WBGene00011630	protein_coding_AS	0.213644	0.01	0.115299	0.238529	CSR-1a	0.164471	0.124264	0.0468069	2.06879	1.0578	FALSE
	WBGene00011631	protein_coding_AS	7.13753	3.09669	13.5935	5.95175	CSR-1a	10.3655	4.52422	0.43386	0.437837	0.435849	FALSE
	WBGene00011633	protein_coding_AS	0.0778812	0.301813	0.325896	0.01	CSR-1a	0.201889	0.155906	3.87529	0.0306847	1.95299	FALSE
	WBGene00011634	protein_coding_AS	2.38584	2.05269	5.48553	3.28558	CSR-1a	3.93568	2.66913	0.860362	0.598954	0.729658	FALSE
	WBGene00011635	protein_coding_AS	10.5316	8.03485	20.7538	14.0264	CSR-1a	15.6427	11.0306	0.762928	0.675848	0.719388	FALSE
	WBGene00011636	protein_coding_AS	11.6177	6.13807	15.0677	9.53203	CSR-1a	13.3427	7.83505	0.528338	0.632613	0.580476	FALSE
	WBGene00011637	protein_coding_AS	3.87923	1.46906	4.32724	2.06676	CSR-1a	4.10324	1.76791	0.3787	0.477615	0.428158	FALSE
	WBGene00011638	protein_coding_AS	97.148	65.8137	142.9	94.4684	CSR-1a	120.024	80.141	0.677458	0.661079	0.669269	FALSE
	WBGene00011639	protein_coding_AS	18.0664	8.76438	27.0717	14.1026	CSR-1a	22.5691	11.4335	0.48512	0.520934	0.503027	FALSE
	WBGene00011641	protein_coding_AS	1.57127	0.447719	2.95836	1.83823	CSR-1a	2.26481	1.14297	0.284941	0.621368	0.453154	FALSE
	WBGene00011642	protein_coding_AS	0.01	0.01	0.220597	0.0861762	CSR-1a	0.115299	0.0480881	1	0.39065	0.695325	FALSE
	WBGene00011643	protein_coding_AS	0.01	0.01	0.115299	0.0861762	CSR-1a	0.0626493	0.0480881	1	0.747418	0.873709	FALSE
	WBGene00011644	protein_coding_AS	0.01	0.01	0.01	0.0861762	CSR-1a	0.01	0.0480881	1	8.61762	4.80881	FALSE
	WBGene00011645	protein_coding_AS	15.0796	7.88894	17.8055	9.76056	CSR-1a	16.4425	8.82475	0.523152	0.548178	0.535665	FALSE
	WBGene00011646	protein_coding_AS	0.145762	0.155906	0.325896	0.162352	CSR-1a	0.235829	0.159129	1.06959	0.498173	0.783882	FALSE
	WBGene00011647	protein_coding_AS	25.004	17.2447	32.709	22.7925	CSR-1a	28.8565	20.0186	0.689679	0.696827	0.693253	FALSE
	WBGene00011648	protein_coding_AS	13.3826	9.05619	17.9108	12.2744	CSR-1a	15.6467	10.6653	0.676714	0.685307	0.68101	FALSE
	WBGene00011650	protein_coding_AS	0.0778812	0.01	0.01	0.01	CSR-1a	0.0439406	0.01	0.128401	1	0.5642	FALSE
	WBGene00011653	protein_coding_AS	0.0439406	0.01	0.115299	0.01	CSR-1a	0.0796196	0.01	0.22758	0.0867313	0.157156	FALSE
	WBGene00011654	protein_coding_AS	0.111822	0.01	0.01	0.01	CSR-1a	0.0609109	0.01	0.089428	1	0.544714	FALSE
	WBGene00011656	protein_coding_AS	0.01	0.155906	0.01	0.01	CSR-1a	0.01	0.0829532	15.5906	1	8.29532	FALSE
	WBGene00011657	protein_coding_AS	0.756694	0.01	0.325896	0.314705	CSR-1a	0.541295	0.162352	0.0132154	0.965661	0.489438	FALSE
	WBGene00011659	protein_coding_AS	0.01	0.01	0.115299	0.01	CSR-1a	0.0626493	0.01	1	0.0867313	0.543366	FALSE
	WBGene00011660	pseudogene_AS	0.0778812	0.301813	0.01	0.0861762	CSR-1a	0.0439406	0.193994	3.87529	8.61762	6.24646	FALSE
	WBGene00011661	protein_coding_AS	1.50339	0.593625	2.74776	1.07647	CSR-1a	2.12558	0.835046	0.394859	0.391761	0.39331	FALSE
	WBGene00011662	protein_coding_AS	6.45872	6.42988	12.014	7.77997	CSR-1a	9.23638	7.10493	0.995535	0.647574	0.821554	FALSE
	WBGene00011663	protein_coding_AS	39.8563	26.419	51.9222	31.0137	CSR-1a	45.8892	28.7164	0.662858	0.597311	0.630085	FALSE
	WBGene00011664	protein_coding_AS	6.32295	4.38719	12.1193	7.01821	CSR-1a	9.22115	5.7027	0.693851	0.579092	0.636472	FALSE
	WBGene00011665	protein_coding_AS	1.57127	0.01	1.06299	0.162352	CSR-1a	1.31713	0.0861762	0.00636429	0.152732	0.0795484	FALSE
	WBGene00011666	protein_coding_AS	0.0778812	0.01	0.01	0.01	CSR-1a	0.0439406	0.01	0.128401	1	0.5642	FALSE
	WBGene00011668	protein_coding_AS	0.55305	4.97081	0.957687	4.04734	CSR-1a	0.755369	4.50908	8.988	4.22616	6.60708	FALSE
	WBGene00011669	protein_coding_AS	3.98606	11.403	3.90605	7.92131	CSR-1a	3.94605	9.66216	2.86072	2.02796	2.44434	TRUE
	WBGene00011670	protein_coding_AS	0.349406	1.76088	0.536493	0.924115	CSR-1a	0.44295	1.3425	5.03962	1.72251	3.38107	FALSE
	WBGene00011671	protein_coding_AS	0.439231	0.540166	0.292514	0.512032	CSR-1a	0.365872	0.526099	1.2298	1.75045	1.49013	FALSE
	WBGene00011672	protein_coding_AS	1.5129	5.55998	2.87793	8.36418	CSR-1a	2.19542	6.96208	3.67504	2.90632	3.29068	TRUE
	WBGene00011673	protein_coding_AS	0.145762	0.155906	0.01	0.0861762	CSR-1a	0.0778812	0.121041	1.06959	8.61762	4.84361	FALSE
	WBGene00011675	protein_coding_AS	0.0896867	0.161628	0.526428	0.0367192	CSR-1a	0.308057	0.0991737	1.80214	0.0697516	0.935947	FALSE
	WBGene00011676	protein_coding_AS	1.70703	8.32666	2.53717	4.88528	CSR-1a	2.1221	6.60597	4.87786	1.92549	3.40167	FALSE
	WBGene00011677	protein_coding_AS	0.281525	0.01	0.239179	0.178676	CSR-1a	0.260352	0.094338	0.0355208	0.747038	0.391279	FALSE
	WBGene00011679	protein_coding_AS	2.45372	0.739532	2.75537	1.07647	CSR-1a	2.60455	0.907999	0.301391	0.39068	0.346036	FALSE
	WBGene00011680	protein_coding_AS	30.9638	13.8711	37.8122	16.9211	CSR-1a	34.388	15.3961	0.447977	0.447504	0.447741	FALSE
	WBGene00011682	protein_coding_AS	0.01	0.301813	0.01	0.01	CSR-1a	0.01	0.155906	30.1813	1	15.5906	FALSE
	WBGene00011684	protein_coding_AS	0.42241	0.301813	0.01	0.162352	CSR-1a	0.216205	0.232083	0.714501	16.2352	8.47487	FALSE
	WBGene00011687	protein_coding_AS	5.57626	6.13807	6.95971	5.64704	CSR-1a	6.26798	5.89255	1.10075	0.811391	0.95607	FALSE
	WBGene00011688	protein_coding_AS	4.89745	2.49041	7.1703	3.97788	CSR-1a	6.03388	3.23415	0.508511	0.554772	0.531642	FALSE
	WBGene00011689	protein_coding_AS	3.63033	1.68792	7.1703	4.58057	CSR-1a	5.40032	3.13425	0.46495	0.638826	0.551888	FALSE
	WBGene00011690	pseudogene_AS	0.179703	0.0537719	0.0143874	0.106952	CSR-1a	0.0970453	0.0803617	0.299226	7.43367	3.86645	FALSE
	WBGene00011691	protein_coding_AS	0.281525	0.01	0.74709	0.467057	CSR-1a	0.514308	0.238529	0.0355208	0.625169	0.330345	FALSE
	WBGene00011692	protein_coding_AS	0.213644	0.155906	0.115299	0.238529	CSR-1a	0.164471	0.197217	0.729749	2.06879	1.39927	FALSE
	WBGene00011693	protein_coding_AS	0.0778812	0.01	0.01	0.0861762	CSR-1a	0.0439406	0.0480881	0.128401	8.61762	4.37301	FALSE
	WBGene00011694	protein_coding_AS	0.145762	0.155906	0.01	0.0861762	CSR-1a	0.0778812	0.121041	1.06959	8.61762	4.84361	FALSE
	WBGene00011695	protein_coding_AS	0.01	0.301813	0.01	0.01	CSR-1a	0.01	0.155906	30.1813	1	15.5906	FALSE
	WBGene00011696	protein_coding_AS	117.929	71.8412	188.685	81.3924	CSR-1a	153.307	76.6168	0.60919	0.431366	0.520278	FALSE
	WBGene00011697	protein_coding_AS	0.01	0.155906	0.0889739	0.01	CSR-1a	0.049487	0.0829532	15.5906	0.112392	7.85151	FALSE
	WBGene00011704	protein_coding_AS	0.0778812	0.01	0.01	0.01	CSR-1a	0.0439406	0.01	0.128401	1	0.5642	FALSE
	WBGene00011705	protein_coding_AS	0.485169	0.739532	0.325896	0.543234	CSR-1a	0.405532	0.641383	1.52428	1.66689	1.59559	FALSE
	WBGene00011706	protein_coding_AS	0.55305	0.301813	0.536493	0.390881	CSR-1a	0.544771	0.346347	0.545724	0.728586	0.637155	FALSE
	WBGene00011709	protein_coding_AS	0.145762	0.301813	0.01	0.01	CSR-1a	0.0778812	0.155906	2.07058	1	1.53529	FALSE
	WBGene00011710	protein_coding_AS	0.01	0.01	0.01	0.01	CSR-1a	0.01	0.01	1	1	1	FALSE
	WBGene00011712	protein_coding_AS	840.133	316.768	829.071	288.83	CSR-1a	834.602	302.799	0.377045	0.348377	0.362711	FALSE
	WBGene00011713	protein_coding_AS	0.0778812	0.01	0.01	0.0861762	CSR-1a	0.0439406	0.0480881	0.128401	8.61762	4.37301	FALSE
	WBGene00011714	pseudogene_AS	1.77491	0.885438	2.22127	1.07647	CSR-1a	1.99809	0.980952	0.498863	0.484618	0.49174	FALSE
	WBGene00011715	protein_coding_AS	1.91067	0.301813	1.94223	0.771762	CSR-1a	1.92645	0.536787	0.157961	0.397359	0.27766	FALSE
	WBGene00011716	pseudogene_AS	5.98355	2.49041	5.06433	1.38117	CSR-1a	5.52394	1.93579	0.416209	0.272725	0.344467	FALSE
	WBGene00011717	protein_coding_AS	0.824575	0.885438	1.06299	1.305	CSR-1a	0.94378	1.09522	1.07381	1.22767	1.15074	FALSE
	WBGene00011718	protein_coding_AS	0.349406	0.01	0.220597	0.0861762	CSR-1a	0.285002	0.0480881	0.02862	0.39065	0.209635	FALSE
	WBGene00011719	protein_coding_AS	0.01	0.593625	0.220597	0.0861762	CSR-1a	0.115299	0.339901	59.3625	0.39065	29.8766	FALSE
	WBGene00011720	protein_coding_AS	98.7093	82.7389	108.123	83.3468	CSR-1a	103.416	83.0428	0.838207	0.770854	0.804531	FALSE
	WBGene00011721	pseudogene_AS	155.186	84.4898	139.32	64.3027	CSR-1a	147.253	74.3962	0.54444	0.461547	0.502994	FALSE
	WBGene00011722	protein_coding_AS	13.3147	9.93163	18.8584	15.0929	CSR-1a	16.0866	12.5123	0.745913	0.800325	0.773119	FALSE
	WBGene00011723	protein_coding_AS	0.01	0.01	0.220597	0.238529	CSR-1a	0.115299	0.124264	1	1.08129	1.04064	FALSE
	WBGene00011725	protein_coding_AS	0.213644	0.155906	0.220597	0.0861762	CSR-1a	0.21712	0.121041	0.729749	0.39065	0.560199	FALSE
	WBGene00011726	protein_coding_AS	0.01	0.01	0.01	0.162352	CSR-1a	0.01	0.0861762	1	16.2352	8.61762	FALSE
	WBGene00011729	protein_coding_AS	57.6538	34.8884	102.259	61.9421	CSR-1a	79.9566	48.4153	0.605136	0.605735	0.605436	FALSE
	WBGene00011730	protein_coding_AS	9.58125	8.91029	20.2273	16.3117	CSR-1a	14.9043	12.611	0.929971	0.806419	0.868195	FALSE
	WBGene00011731	protein_coding_AS	2.92889	3.07403	3.69545	3.05705	CSR-1a	3.31217	3.06554	1.04955	0.827247	0.938401	FALSE
	WBGene00011732	protein_coding_AS	0.417287	0.155906	0.641792	0.162352	CSR-1a	0.529539	0.159129	0.373619	0.252968	0.313293	FALSE
	WBGene00011733	protein_coding_AS	52.3464	23.7927	54.4494	21.606	CSR-1a	53.3979	22.6993	0.454524	0.396808	0.425666	FALSE
	WBGene00011734	protein_coding_AS	8.29151	9.93163	19.1743	16.5402	CSR-1a	13.7329	13.2359	1.19781	0.862624	1.03022	FALSE
	WBGene00011735	protein_coding_AS	15.0197	16.9351	21.4909	21.7268	CSR-1a	18.2553	19.331	1.12753	1.01098	1.06925	FALSE
	WBGene00011736	protein_coding_AS	9.24873	3.0766	8.33352	2.45209	CSR-1a	8.79112	2.76435	0.332652	0.294244	0.313448	FALSE
	WBGene00011737	protein_coding_AS	1061.87	314.876	1146.19	343.869	CSR-1a	1104.03	329.373	0.296529	0.300012	0.298271	FALSE
	WBGene00011738	protein_coding_AS	3.33618	11.5366	3.80075	6.71351	CSR-1a	3.56846	9.12505	3.45803	1.76636	2.6122	FALSE
	WBGene00011739	protein_coding_AS	1.70703	0.885438	4.32724	2.14293	CSR-1a	3.01714	1.51419	0.518701	0.495219	0.50696	FALSE
	WBGene00011740	protein_coding_AS	2.45372	2.3445	5.69612	3.74263	CSR-1a	4.07492	3.04357	0.955487	0.657049	0.806268	FALSE
	WBGene00011741	protein_coding_AS	0.281525	0.301813	2.01067	2.14293	CSR-1a	1.1461	1.22237	1.07206	1.06578	1.06892	FALSE
	WBGene00011742	protein_coding_AS	2.38584	1.76088	3.16896	1.76205	CSR-1a	2.7774	1.76146	0.738052	0.556036	0.647044	FALSE
	WBGene00011743	protein_coding_AS	3.13254	4.5331	4.74844	4.88528	CSR-1a	3.94049	4.70919	1.4471	1.02882	1.23796	FALSE
	WBGene00011744	protein_coding_AS	0.0778812	0.01	0.115299	0.0861762	CSR-1a	0.0965899	0.0480881	0.128401	0.747418	0.437909	FALSE
	WBGene00011745	protein_coding_AS	0.0778812	0.01	0.431194	0.162352	CSR-1a	0.254538	0.0861762	0.128401	0.376518	0.252459	FALSE
	WBGene00011746	protein_coding_AS	13.179	6.57578	21.0697	11.3603	CSR-1a	17.1243	8.96802	0.498961	0.539175	0.519068	FALSE
	WBGene00011747	protein_coding_AS	9.71702	8.18075	15.0677	6.48498	CSR-1a	12.3924	7.33287	0.8419	0.430389	0.636145	FALSE
	WBGene00011748	pseudogene_AS	0.960337	7.59713	1.69478	8.0085	CSR-1a	1.32756	7.80282	7.9109	4.7254	6.31815	TRUE
	WBGene00011749	protein_coding_AS	1.17045	3.98595	1.99649	5.35647	CSR-1a	1.58347	4.67121	3.40549	2.68294	3.04422	FALSE
	WBGene00011752	protein_coding_AS	0.55305	0.155906	0.957687	0.238529	CSR-1a	0.755369	0.197217	0.281903	0.249067	0.265485	FALSE
	WBGene00011753	protein_coding_AS	0.01	0.01	0.115299	0.01	CSR-1a	0.0626493	0.01	1	0.0867313	0.543366	FALSE
	WBGene00011754	protein_coding_AS	0.651946	0.01	0.852389	0.516431	CSR-1a	0.752167	0.263215	0.0153387	0.605863	0.310601	FALSE
	WBGene00011755	protein_coding_AS	0.145762	0.593625	0.431194	0.162352	CSR-1a	0.288478	0.377989	4.07255	0.376518	2.22454	FALSE
	WBGene00011756	protein_coding_AS	0.417287	1.17725	0.641792	0.771762	CSR-1a	0.529539	0.974506	2.8212	1.20251	2.01186	FALSE
	WBGene00011757	protein_coding_AS	9.71702	2.92813	11.5928	3.13323	CSR-1a	10.6549	3.03068	0.30134	0.270272	0.285806	FALSE
	WBGene00011758	protein_coding_AS	11.0068	6.28397	19.2796	8.77027	CSR-1a	15.1432	7.52712	0.570919	0.454898	0.512909	FALSE
	WBGene00011759	protein_coding_AS	2.31796	2.63631	5.16963	3.2094	CSR-1a	3.7438	2.92286	1.13734	0.620818	0.87908	FALSE
	WBGene00011760	protein_coding_AS	0.213644	0.301813	0.536493	0.01	CSR-1a	0.375068	0.155906	1.41269	0.0186396	0.715666	FALSE
	WBGene00011761	protein_coding_AS	3.87923	2.3445	5.48553	2.9047	CSR-1a	4.68238	2.6246	0.604373	0.52952	0.566946	FALSE
	WBGene00011762	protein_coding_AS	6.11931	2.19859	4.95903	1.305	CSR-1a	5.53917	1.7518	0.359288	0.263155	0.311222	FALSE
	WBGene00011763	protein_coding_AS	0.145762	0.301813	0.115299	0.238529	CSR-1a	0.130531	0.270171	2.07058	2.06879	2.06968	FALSE
	WBGene00011765	protein_coding_AS	3.06466	1.76088	2.32657	1.15264	CSR-1a	2.69561	1.45676	0.574575	0.495426	0.535001	FALSE
	WBGene00011767	protein_coding_AS	0.892456	4.5331	0.957687	3.81881	CSR-1a	0.925072	4.17595	5.07935	3.98753	4.53344	FALSE
	WBGene00011768	protein_coding_AS	0.0778812	0.01	0.01	0.01	CSR-1a	0.0439406	0.01	0.128401	1	0.5642	FALSE
	WBGene00011770	protein_coding_AS	0.01	0.01	0.115299	0.01	CSR-1a	0.0626493	0.01	1	0.0867313	0.543366	FALSE
	WBGene00011771	protein_coding_AS	56.2157	19.7074	52.2381	19.2826	CSR-1a	54.2269	19.495	0.350567	0.369129	0.359848	FALSE
	WBGene00011772	protein_coding_AS	0.0778812	0.01	0.01	0.0861762	CSR-1a	0.0439406	0.0480881	0.128401	8.61762	4.37301	FALSE
	WBGene00011773	protein_coding_AS	2.65737	2.3445	2.74776	1.76205	CSR-1a	2.70257	2.05328	0.882264	0.641268	0.761766	FALSE
	WBGene00011774	protein_coding_AS	0.0778812	0.01	0.325896	0.162352	CSR-1a	0.201889	0.0861762	0.128401	0.498173	0.313287	FALSE
	WBGene00011775	protein_coding_AS	21.2568	29.9208	40.0235	29.414	CSR-1a	30.6401	29.6674	1.40759	0.734919	1.07125	FALSE
	WBGene00011776	protein_coding_AS	2.45372	4.5331	4.74844	3.97116	CSR-1a	3.60108	4.25213	1.84743	0.83631	1.34187	FALSE
	WBGene00011777	protein_coding_AS	10.1922	24.3764	10.3293	18.5208	CSR-1a	10.2607	21.4486	2.39167	1.79304	2.09236	FALSE
	WBGene00011781	protein_coding_AS	0.0778812	0.01	0.01	0.01	CSR-1a	0.0439406	0.01	0.128401	1	0.5642	FALSE
	WBGene00011785	protein_coding_AS	0.0778812	0.01	0.115299	0.01	CSR-1a	0.0965899	0.01	0.128401	0.0867313	0.107566	FALSE
	WBGene00011786	protein_coding_AS	0.213644	0.01	0.325896	0.314705	CSR-1a	0.26977	0.162352	0.0468069	0.965661	0.506234	FALSE
	WBGene00011788	protein_coding_AS	10.1243	4.82491	14.4359	8.46556	CSR-1a	12.2801	6.64523	0.476567	0.586424	0.531495	FALSE
	WBGene00011789	protein_coding_AS	0.349406	1.03134	0.325896	0.314705	CSR-1a	0.337651	0.673025	2.95171	0.965661	1.95868	FALSE
	WBGene00011790	protein_coding_AS	0.620931	4.24599	1.02496	2.84487	CSR-1a	0.822946	3.54543	6.8381	2.77559	4.80685	FALSE
	WBGene00011791	protein_coding_AS	0.899912	0.155906	1.06299	0.322247	CSR-1a	0.981449	0.239077	0.173246	0.303153	0.238199	FALSE
	WBGene00011793	protein_coding_AS	4.5606	3.80356	2.95836	2.75234	CSR-1a	3.75948	3.27795	0.834004	0.930361	0.882183	FALSE
	WBGene00011794	protein_coding_AS	0.960337	1.03134	1.06299	0.314705	CSR-1a	1.01166	0.673025	1.07394	0.296057	0.684999	FALSE
	WBGene00011795	protein_coding_AS	5.85495	16.3114	6.28483	16.3505	CSR-1a	6.06989	16.3309	2.78593	2.60158	2.69375	TRUE
	WBGene00011796	protein_coding_AS	0.485169	0.01	0.325896	0.01	CSR-1a	0.405532	0.01	0.0206114	0.0306847	0.025648	FALSE
	WBGene00011797	protein_coding_AS	0.349406	0.155906	0.01	0.238529	CSR-1a	0.179703	0.197217	0.446204	23.8529	12.1495	FALSE
	WBGene00011798	protein_coding_AS	0.824575	5.11672	0.536493	1.45735	CSR-1a	0.680534	3.28703	6.20528	2.71643	4.46086	FALSE
	WBGene00011799	protein_coding_AS	0.485169	0.627296	0.431194	0.847938	CSR-1a	0.458181	0.737617	1.29294	1.96649	1.62972	FALSE
	WBGene00011800	protein_coding_AS	1.91067	14.1418	2.32657	9.07497	CSR-1a	2.11862	11.6084	7.40145	3.90058	5.65102	TRUE
	WBGene00011801	protein_coding_AS	0.620931	1.58918	0.304836	1.53352	CSR-1a	0.462884	1.56135	2.55935	5.03065	3.795	FALSE
	WBGene00011802	protein_coding_AS	3.40406	14.8924	3.90605	8.92262	CSR-1a	3.65505	11.9075	4.3749	2.28431	3.32961	TRUE
	WBGene00011803	protein_coding_AS	39.1775	38.8211	58.9772	32.6896	CSR-1a	49.0773	35.7553	0.990903	0.554275	0.772589	FALSE
	WBGene00011804	protein_coding_AS	32.9266	31.8696	43.0042	42.9673	CSR-1a	37.9654	37.4184	0.967898	0.999141	0.98352	FALSE
	WBGene00011805	protein_coding_AS	108.009	53.7035	118.155	61.1033	CSR-1a	113.082	57.4034	0.497214	0.517145	0.50718	FALSE
	WBGene00011806	protein_coding_AS	17.8628	9.49391	26.9664	16.007	CSR-1a	22.4146	12.7505	0.531492	0.59359	0.562541	FALSE
	WBGene00011807	protein_coding_AS	9.1246	5.55444	14.6992	7.39909	CSR-1a	11.9119	6.47677	0.608733	0.503369	0.556051	FALSE
	WBGene00011808	protein_coding_AS	2.92889	19.8533	4.43254	13.6455	CSR-1a	3.68072	16.7494	6.77842	3.07849	4.92845	TRUE
	WBGene00011809	protein_coding_AS	57.5054	21.0162	55.7073	17.605	CSR-1a	56.6064	19.3106	0.365465	0.316027	0.340746	FALSE
	WBGene00011810	protein_coding_AS	0.01	0.01	0.115299	0.01	CSR-1a	0.0626493	0.01	1	0.0867313	0.543366	FALSE
	WBGene00011811	protein_coding_AS	1.57129	0.301813	3.27429	1.07647	CSR-1a	2.42279	0.68914	0.19208	0.328763	0.260422	FALSE
	WBGene00011812	protein_coding_AS	20.5101	10.6612	31.0731	13.1123	CSR-1a	25.7916	11.8867	0.5198	0.421983	0.470891	FALSE
	WBGene00011813	protein_coding_AS	3.94711	2.19859	5.27493	4.04734	CSR-1a	4.61102	3.12297	0.557014	0.767278	0.662146	FALSE
	WBGene00011814	protein_coding_AS	3.67559	3.94947	5.16963	3.97116	CSR-1a	4.42261	3.96032	1.07451	0.768172	0.921343	FALSE
	WBGene00011815	protein_coding_AS	5.38471	3.94947	8.87579	4.65769	CSR-1a	7.13025	4.30358	0.73346	0.524764	0.629112	FALSE
	WBGene00011817	protein_coding_AS	2.1822	0.593625	2.85306	0.695586	CSR-1a	2.51763	0.644606	0.272031	0.243803	0.257917	FALSE
	WBGene00011818	pseudogene_AS	0.0778812	0.155906	0.01	0.01	CSR-1a	0.0439406	0.0829532	2.00185	1	1.50092	FALSE
	WBGene00011819	protein_coding_AS	65.1081	43.636	105.414	60.4177	CSR-1a	85.261	52.0269	0.670208	0.573148	0.621678	FALSE
	WBGene00011820	protein_coding_AS	0.145762	0.301813	0.852389	0.238529	CSR-1a	0.499076	0.270171	2.07058	0.279836	1.17521	FALSE
	WBGene00011821	protein_coding_AS	0.349406	1.61497	0.115299	1.53352	CSR-1a	0.232352	1.57425	4.62204	13.3005	8.96125	FALSE
	WBGene00011822	protein_coding_AS	2.04644	1.61497	2.11597	0.61941	CSR-1a	2.0812	1.11719	0.789162	0.292731	0.540946	FALSE
	WBGene00011823	protein_coding_AS	0.145762	0.01	0.325896	0.238529	CSR-1a	0.235829	0.124264	0.0686048	0.731917	0.400261	FALSE
	WBGene00011824	protein_coding_AS	0.01	0.447719	0.01	0.314705	CSR-1a	0.01	0.381212	44.7719	31.4705	38.1212	FALSE
	WBGene00011826	protein_coding_AS	0.0778812	0.155906	0.74709	0.01	CSR-1a	0.412486	0.0829532	2.00185	0.0133853	1.00762	FALSE
	WBGene00011827	protein_coding_AS	31.1915	14.2938	29.2221	10.8471	CSR-1a	30.2068	12.5704	0.458258	0.371193	0.414726	FALSE
	WBGene00011828	protein_coding_AS	4.6938	2.3445	7.1703	4.42822	CSR-1a	5.93205	3.38636	0.499488	0.617578	0.558533	FALSE
	WBGene00011829	protein_coding_AS	71.1491	19.4155	95.937	17.1496	CSR-1a	83.543	18.2826	0.272885	0.178759	0.225822	FALSE
	WBGene00011830	protein_coding_AS	0.892456	3.65766	1.16828	1.6097	CSR-1a	1.03037	2.63368	4.09842	1.37783	2.73813	FALSE
	WBGene00011831	protein_coding_AS	0.01	0.155906	0.01	0.01	CSR-1a	0.01	0.0829532	15.5906	1	8.29532	FALSE
	WBGene00011832	protein_coding_AS	3.67559	2.19859	4.22194	1.07647	CSR-1a	3.94877	1.63753	0.598162	0.25497	0.426566	FALSE
	WBGene00011833	protein_coding_AS	0.213644	0.01	0.115299	0.0861762	CSR-1a	0.164471	0.0480881	0.0468069	0.747418	0.397112	FALSE
	WBGene00011834	protein_coding_AS	1.84279	3.80356	3.37955	4.04734	CSR-1a	2.61117	3.92545	2.06402	1.1976	1.63081	FALSE
	WBGene00011835	protein_coding_AS	13.2468	12.9957	20.7538	13.9502	CSR-1a	17.0003	13.473	0.981039	0.672177	0.826608	FALSE
	WBGene00011836	protein_coding_AS	0.55305	0.447719	1.16828	0.390881	CSR-1a	0.860667	0.4193	0.809545	0.334577	0.572061	FALSE
	WBGene00011838	protein_coding_AS	0.281525	0.01	0.431194	0.01	CSR-1a	0.35636	0.01	0.0355208	0.0231914	0.0293561	FALSE
	WBGene00011840	protein_coding_AS	0.01	0.301813	0.01	0.01	CSR-1a	0.01	0.155906	30.1813	1	15.5906	FALSE
	WBGene00011844	protein_coding_AS	2.31796	5.70035	2.11597	3.28558	CSR-1a	2.21697	4.49296	2.45921	1.55275	2.00598	FALSE
	WBGene00011846	protein_coding_AS	0.145762	0.155906	0.01	0.01	CSR-1a	0.0778812	0.0829532	1.06959	1	1.0348	FALSE
	WBGene00011849	protein_coding_AS	0.417287	0.885438	1.48418	0.924115	CSR-1a	0.950734	0.904776	2.12189	0.622643	1.37227	FALSE
	WBGene00011850	protein_coding_AS	7.95349	2.78222	10.3293	3.36175	CSR-1a	9.14138	3.07199	0.349811	0.325459	0.337635	FALSE
	WBGene00011851	pseudogene_AS	0.01	0.155906	0.01	0.01	CSR-1a	0.01	0.0829532	15.5906	1	8.29532	FALSE
	WBGene00011852	protein_coding_AS	0.688812	1.90678	0.431194	0.543234	CSR-1a	0.560003	1.22501	2.76822	1.25983	2.01403	FALSE
	WBGene00011854	protein_coding_AS	0.145762	0.593625	0.01	0.0861762	CSR-1a	0.0778812	0.339901	4.07255	8.61762	6.34509	FALSE
	WBGene00011855	protein_coding_AS	0.145762	0.01	0.115299	0.01	CSR-1a	0.130531	0.01	0.0686048	0.0867313	0.077668	FALSE
	WBGene00011856	protein_coding_AS	4.28652	2.49041	3.90605	1.99058	CSR-1a	4.09628	2.24049	0.580986	0.509615	0.545301	FALSE
	WBGene00011857	protein_coding_AS	10.056	6.13807	18.0412	9.555	CSR-1a	14.0486	7.84653	0.610388	0.529621	0.570005	FALSE
	WBGene00011858	protein_coding_AS	0.688812	1.17725	1.37888	1.07647	CSR-1a	1.03385	1.12686	1.7091	0.780681	1.24489	FALSE
	WBGene00011859	protein_coding_AS	0.892456	0.885438	1.48418	1.22882	CSR-1a	1.18832	1.05713	0.992136	0.827945	0.910041	FALSE
	WBGene00011860	protein_coding_AS	5.71202	3.21994	10.1187	4.58057	CSR-1a	7.91534	3.90026	0.563712	0.452686	0.508199	FALSE
	WBGene00011864	protein_coding_AS	0.620931	0.593625	1.48418	0.543234	CSR-1a	1.05256	0.568429	0.956024	0.366016	0.66102	FALSE
	WBGene00011866	protein_coding_AS	0.01	0.0829532	0.0270939	0.01	CSR-1a	0.018547	0.0464766	8.29532	0.369086	4.3322	FALSE
	WBGene00011867	protein_coding_AS	23.9721	62.6038	41.8135	49.9054	CSR-1a	32.8928	56.2546	2.61153	1.19352	1.90253	FALSE
	WBGene00011868	protein_coding_AS	1.29974	0.739532	1.90537	0.695586	CSR-1a	1.60256	0.717559	0.568983	0.365065	0.467024	FALSE
	WBGene00011869	protein_coding_AS	0.0778812	0.01	0.01	0.01	CSR-1a	0.0439406	0.01	0.128401	1	0.5642	FALSE
	WBGene00011871	protein_coding_AS	10.5316	6.57578	13.2776	7.01821	CSR-1a	11.9046	6.797	0.624387	0.528574	0.576481	FALSE
	WBGene00011872	protein_coding_AS	2.1823	0.739532	2.74821	1.91441	CSR-1a	2.46525	1.32697	0.338877	0.696601	0.517739	FALSE
	WBGene00011873	protein_coding_AS	0.01	0.155906	0.01	0.01	CSR-1a	0.01	0.0829532	15.5906	1	8.29532	FALSE
	WBGene00011874	protein_coding_AS	0.213644	0.01	0.01	0.01	CSR-1a	0.111822	0.01	0.0468069	1	0.523403	FALSE
	WBGene00011875	protein_coding_AS	6.18719	3.36585	10.2766	7.01821	CSR-1a	8.2319	5.19203	0.544002	0.682931	0.613466	FALSE
	WBGene00011878	protein_coding_AS	0.01	0.01	0.01	0.0861762	CSR-1a	0.01	0.0480881	1	8.61762	4.80881	FALSE
	WBGene00011879	protein_coding_AS	0.01	0.01	0.115299	0.01	CSR-1a	0.0626493	0.01	1	0.0867313	0.543366	FALSE
	WBGene00011880	protein_coding_AS	1.9254	0.634614	0.957687	0.470349	CSR-1a	1.44154	0.552482	0.329601	0.49113	0.410366	FALSE
	WBGene00011882	protein_coding_AS	0.0778812	0.01	0.01	0.01	CSR-1a	0.0439406	0.01	0.128401	1	0.5642	FALSE
	WBGene00011883	protein_coding_AS	9.54912	5.99216	15.4889	11.5888	CSR-1a	12.519	8.79047	0.627509	0.7482	0.687854	FALSE
	WBGene00011884	protein_coding_AS	5.16897	10.6612	11.5928	21.2632	CSR-1a	8.38091	15.9622	2.06253	1.83416	1.94835	FALSE
	WBGene00011885	protein_coding_AS	24.04	15.7679	40.0235	26.1331	CSR-1a	32.0317	20.9505	0.655903	0.652945	0.654424	FALSE
	WBGene00011886	protein_coding_AS	4.76169	2.19859	7.06501	3.97116	CSR-1a	5.91335	3.08488	0.461726	0.562089	0.511908	FALSE
	WBGene00011887	protein_coding_AS	5.7799	4.5331	10.5399	6.25645	CSR-1a	8.15988	5.39477	0.784286	0.593599	0.688942	FALSE
	WBGene00011888	protein_coding_AS	4.62592	1.32316	6.32792	2.14293	CSR-1a	5.47692	1.73305	0.286031	0.338648	0.312339	FALSE
	WBGene00011890	protein_coding_AS	11.1425	8.32666	19.3849	9.22732	CSR-1a	15.2637	8.77699	0.747287	0.476005	0.611646	FALSE
	WBGene00011891	protein_coding_AS	16.3694	4.679	10.0134	3.28558	CSR-1a	13.1914	3.98229	0.285839	0.328119	0.306979	FALSE
	WBGene00011892	protein_coding_AS	2.72525	4.24128	2.53717	4.8091	CSR-1a	2.63121	4.52519	1.55629	1.89546	1.72588	FALSE
	WBGene00011893	protein_coding_AS	2.99677	7.59713	3.16896	5.18998	CSR-1a	3.08287	6.39356	2.5351	1.63776	2.08643	FALSE
	WBGene00011897	protein_coding_AS	5.30474	5.55444	8.74978	7.7038	CSR-1a	7.02726	6.62912	1.04707	0.880456	0.963764	FALSE
	WBGene00011898	protein_coding_AS	3.33618	1.03134	4.11665	2.06676	CSR-1a	3.72641	1.54905	0.309139	0.502049	0.405594	FALSE
	WBGene00011899	protein_coding_AS	0.01	0.01	0.01	0.0861762	CSR-1a	0.01	0.0480881	1	8.61762	4.80881	FALSE
	WBGene00011900	protein_coding_AS	3.46758	8.08757	4.63471	5.63846	CSR-1a	4.05114	6.86301	2.33234	1.21657	1.77446	FALSE
	WBGene00011904	protein_coding_AS	0.620931	1.92835	0.431194	1.53352	CSR-1a	0.526063	1.73094	3.10558	3.55646	3.33102	FALSE
	WBGene00011908	protein_coding_AS	8.08787	4.5331	11.1717	6.02792	CSR-1a	9.62976	5.28051	0.560481	0.539573	0.550027	FALSE
	WBGene00011909	protein_coding_AS	1.43551	3.80356	1.58948	4.19969	CSR-1a	1.51249	4.00163	2.64963	2.64218	2.64591	FALSE
	WBGene00011910	protein_coding_AS	7.53621	35.9452	8.77705	34.5358	CSR-1a	8.15663	35.2405	4.76967	3.93478	4.35223	TRUE
	WBGene00011911	protein_coding_AS	2.19434	13.1821	3.27426	12.9298	CSR-1a	2.7343	13.056	6.00734	3.94892	4.97813	TRUE
	WBGene00011912	protein_coding_AS	10.3958	5.55444	17.3843	10.9032	CSR-1a	13.89	8.22882	0.534295	0.627188	0.580741	FALSE
	WBGene00011913	protein_coding_AS	0.0100136	0.01	0.115299	0.0861762	CSR-1a	0.0626561	0.0480881	0.998642	0.747418	0.87303	FALSE
	WBGene00011914	protein_coding_AS	3.87923	2.05269	7.3809	3.66646	CSR-1a	5.63007	2.85957	0.529148	0.496749	0.512949	FALSE
	WBGene00011915	protein_coding_AS	1.23186	0.301813	2.43187	0.771762	CSR-1a	1.83186	0.536787	0.245005	0.317354	0.281179	FALSE
	WBGene00011916	protein_coding_AS	1.16398	1.03134	2.64246	1.68588	CSR-1a	1.90322	1.35861	0.886049	0.637994	0.762022	FALSE
	WBGene00011917	protein_coding_AS	4.21864	3.94947	7.2756	5.03763	CSR-1a	5.74712	4.49355	0.936196	0.6924	0.814298	FALSE
	WBGene00011918	protein_coding_AS	4.3544	18.2483	5.38023	12.8838	CSR-1a	4.86731	15.566	4.19077	2.39465	3.29271	TRUE
	WBGene00011919	protein_coding_AS	0.756694	4.38719	0.852389	3.43793	CSR-1a	0.804541	3.91256	5.79784	4.03329	4.91557	FALSE
	WBGene00011920	protein_coding_AS	0.824575	0.593625	2.01067	0.847938	CSR-1a	1.41762	0.720782	0.719917	0.421719	0.570818	FALSE
	WBGene00011924	protein_coding_AS	1.70703	0.593625	2.64246	0.543234	CSR-1a	2.17475	0.568429	0.347753	0.205578	0.276666	FALSE
	WBGene00011925	protein_coding_AS	0.0778812	0.01	0.431194	0.0861762	CSR-1a	0.254538	0.0480881	0.128401	0.199855	0.164128	FALSE
	WBGene00011926	protein_coding_AS	0.01	0.01	0.01	0.0861762	CSR-1a	0.01	0.0480881	1	8.61762	4.80881	FALSE
	WBGene00011927	protein_coding_AS	0.485169	0.155906	1.06299	0.162352	CSR-1a	0.774077	0.159129	0.321345	0.152732	0.237039	FALSE
	WBGene00011928	protein_coding_AS	0.281525	0.253177	0.01	0.01	CSR-1a	0.145762	0.131589	0.899307	1	0.949653	FALSE
	WBGene00011930	protein_coding_AS	0.417287	0.447719	0.852389	0.467057	CSR-1a	0.634838	0.457388	1.07293	0.547939	0.810433	FALSE
	WBGene00011932	protein_coding_AS	1.77491	6.28397	2.95836	3.43793	CSR-1a	2.36664	4.86095	3.54044	1.16211	2.35127	FALSE
	WBGene00011933	pseudogene_AS	0.01	0.01	0.220597	0.162352	CSR-1a	0.115299	0.0861762	1	0.735968	0.867984	FALSE
	WBGene00011935	protein_coding_AS	0.145762	0.155906	0.01	0.0861762	CSR-1a	0.0778812	0.121041	1.06959	8.61762	4.84361	FALSE
	WBGene00011936	protein_coding_AS	0.824575	6.28397	1.06299	2.29529	CSR-1a	0.94378	4.28963	7.62086	2.15928	4.89007	FALSE
	WBGene00011938	protein_coding_AS	0.145762	1.76088	0.115299	1.00029	CSR-1a	0.130531	1.38058	12.0804	8.67566	10.3781	FALSE
	WBGene00011939	protein_coding_AS	12.6415	6.82964	16.2376	8.18337	CSR-1a	14.4395	7.50651	0.540257	0.503976	0.522117	FALSE
	WBGene00011940	protein_coding_AS	13.7272	17.081	20.0212	19.8943	CSR-1a	16.8742	18.4877	1.24432	0.99366	1.11899	FALSE
	WBGene00011941	protein_coding_AS	1.16398	0.155906	1.80008	1.22882	CSR-1a	1.48203	0.692363	0.133942	0.682649	0.408295	FALSE
	WBGene00011943	protein_coding_AS	0.01	0.01	0.01	0.0861762	CSR-1a	0.01	0.0480881	1	8.61762	4.80881	FALSE
	WBGene00011944	protein_coding_AS	8.98642	5.84625	14.5412	10.4461	CSR-1a	11.7638	8.1462	0.650565	0.718382	0.684474	FALSE
	WBGene00011945	protein_coding_AS	13.4505	6.72169	23.4916	10.6747	CSR-1a	18.471	8.69818	0.499736	0.454404	0.47707	FALSE
	WBGene00011947	pseudogene_AS	0.0778812	0.01	0.01	0.01	CSR-1a	0.0439406	0.01	0.128401	1	0.5642	FALSE
	WBGene00011948	protein_coding_AS	0.145762	0.01	0.01	0.01	CSR-1a	0.0778812	0.01	0.0686048	1	0.534302	FALSE
	WBGene00011949	protein_coding_AS	0.01	0.01	0.01	0.0861762	CSR-1a	0.01	0.0480881	1	8.61762	4.80881	FALSE
	WBGene00011950	protein_coding_AS	0.213644	0.155906	0.220597	0.01	CSR-1a	0.21712	0.0829532	0.729749	0.0453315	0.38754	FALSE
	WBGene00011951	protein_coding_AS	4.55804	25.5436	12.4352	34.0608	CSR-1a	8.49664	29.8022	5.60407	2.73905	4.17156	TRUE
	WBGene00011953	protein_coding_AS	7.40905	6.28397	12.6458	6.18027	CSR-1a	10.0274	6.23212	0.848148	0.48872	0.668434	FALSE
	WBGene00011954	protein_coding_AS	1.36295	15.7141	2.34108	11.3254	CSR-1a	1.85201	13.5198	11.5295	4.8377	8.1836	TRUE
	WBGene00011955	protein_coding_AS	2.38584	1.17725	3.27426	1.6097	CSR-1a	2.83005	1.39348	0.493432	0.491623	0.492527	FALSE
	WBGene00011956	protein_coding_AS	0.145762	0.01	0.01	0.0861762	CSR-1a	0.0778812	0.0480881	0.0686048	8.61762	4.34311	FALSE
	WBGene00011957	protein_coding_AS	0.01	0.01	0.01	0.0861762	CSR-1a	0.01	0.0480881	1	8.61762	4.80881	FALSE
	WBGene00011958	protein_coding_AS	0.349406	0.01	0.325896	0.0861762	CSR-1a	0.337651	0.0480881	0.02862	0.264429	0.146524	FALSE
	WBGene00011959	protein_coding_AS	22.9539	10.2234	38.2334	20.1967	CSR-1a	30.5936	15.2101	0.445391	0.528248	0.486819	FALSE
	WBGene00011960	protein_coding_AS	0.0778812	0.155906	0.01	0.0861762	CSR-1a	0.0439406	0.121041	2.00185	8.61762	5.30973	FALSE
	WBGene00011961	protein_coding_AS	0.0778812	0.01	0.01	0.238529	CSR-1a	0.0439406	0.124264	0.128401	23.8529	11.9906	FALSE
	WBGene00011962	protein_coding_AS	7.34117	10.8071	10.9611	10.7513	CSR-1a	9.15111	10.7792	1.47212	0.980868	1.22649	FALSE
	WBGene00011963	protein_coding_AS	0.145762	0.01	0.325896	0.01	CSR-1a	0.235829	0.01	0.0686048	0.0306847	0.0496447	FALSE
	WBGene00011964	protein_coding_AS	911.248	330.488	924.532	321.093	CSR-1a	917.89	325.79	0.362676	0.347303	0.35499	FALSE
	WBGene00011965	protein_coding_AS	4.82957	1.76088	10.7505	4.42822	CSR-1a	7.79001	3.09455	0.364603	0.41191	0.388257	FALSE
	WBGene00011966	protein_coding_AS	4.63084	3.51175	10.7505	4.8091	CSR-1a	7.69065	4.16043	0.75834	0.447339	0.60284	FALSE
	WBGene00011967	protein_coding_AS	2.1822	2.08111	4.44637	2.44764	CSR-1a	3.31428	2.26438	0.953676	0.550481	0.752078	FALSE
	WBGene00011968	protein_coding_AS	3.81135	15.9138	7.6968	20.9585	CSR-1a	5.75407	18.4361	4.17537	2.72301	3.44919	TRUE
	WBGene00011969	protein_coding_AS	5.57626	3.51175	8.53919	5.03763	CSR-1a	7.05772	4.27469	0.629768	0.589943	0.609855	FALSE
	WBGene00011970	protein_coding_AS	1.70703	1.76088	2.95836	1.99058	CSR-1a	2.3327	1.87573	1.03154	0.672867	0.852205	FALSE
	WBGene00011971	protein_coding_AS	14.1293	4.82491	15.8048	5.41851	CSR-1a	14.967	5.12171	0.341483	0.34284	0.342161	FALSE
	WBGene00011972	protein_coding_AS	5.30474	4.5331	9.31344	3.51411	CSR-1a	7.30909	4.0236	0.854537	0.377316	0.615927	FALSE
	WBGene00011973	protein_coding_AS	0.417287	0.593625	0.115299	0.162352	CSR-1a	0.266293	0.377989	1.42258	1.4081	1.41534	FALSE
	WBGene00011974	protein_coding_AS	0.213644	0.01	0.01	0.01	CSR-1a	0.111822	0.01	0.0468069	1	0.523403	FALSE
	WBGene00011975	protein_coding_AS	6.79812	7.0135	14.3306	10.9032	CSR-1a	10.5644	8.95835	1.03168	0.760833	0.896258	FALSE
	WBGene00011976	protein_coding_AS	3.60771	1.03134	6.85441	2.9047	CSR-1a	5.23106	1.96802	0.285873	0.423771	0.354822	FALSE
	WBGene00011977	protein_coding_AS	3.67559	1.46906	4.22194	1.83823	CSR-1a	3.94877	1.65365	0.399681	0.435399	0.41754	FALSE
	WBGene00011978	protein_coding_AS	0.620931	0.447719	0.641792	0.162352	CSR-1a	0.631361	0.305036	0.721045	0.252968	0.487006	FALSE
	WBGene00011979	protein_coding_AS	0.145762	0.01	0.01	0.162352	CSR-1a	0.0778812	0.0861762	0.0686048	16.2352	8.15192	FALSE
	WBGene00011980	protein_coding_AS	26.7552	23.6468	49.0791	29.1085	CSR-1a	37.9172	26.3777	0.883821	0.593093	0.738457	FALSE
	WBGene00011981	protein_coding_AS	0.01	0.01	0.325896	0.01	CSR-1a	0.167948	0.01	1	0.0306847	0.515342	FALSE
	WBGene00011982	protein_coding_AS	0.01	0.01	0.220597	0.01	CSR-1a	0.115299	0.01	1	0.0453315	0.522666	FALSE
	WBGene00011983	protein_coding_AS	0.145762	0.01	0.01	0.01	CSR-1a	0.0778812	0.01	0.0686048	1	0.534302	FALSE
	WBGene00011984	protein_coding_AS	0.145762	0.155906	0.325896	0.314705	CSR-1a	0.235829	0.235306	1.06959	0.965661	1.01763	FALSE
	WBGene00011985	protein_coding_AS	7.74846	5.99216	15.5942	7.93233	CSR-1a	11.6713	6.96224	0.773335	0.508672	0.641004	FALSE
	WBGene00011986	protein_coding_AS	3.2683	2.63631	7.8021	5.03763	CSR-1a	5.5352	3.83697	0.806632	0.645677	0.726154	FALSE
	WBGene00011988	protein_coding_AS	19.0167	11.5366	28.4406	16.0832	CSR-1a	23.7287	13.8099	0.606655	0.5655	0.586078	FALSE
	WBGene00011989	protein_coding_AS	0.0778812	0.01	0.01	0.01	CSR-1a	0.0439406	0.01	0.128401	1	0.5642	FALSE
	WBGene00011990	protein_coding_AS	0.145762	0.01	0.431194	0.0861762	CSR-1a	0.288478	0.0480881	0.0686048	0.199855	0.13423	FALSE
	WBGene00011991	protein_coding_AS	0.213644	0.01	0.01	0.01	CSR-1a	0.111822	0.01	0.0468069	1	0.523403	FALSE
	WBGene00011993	protein_coding_AS	0.262461	0.155906	0.716716	0.01	CSR-1a	0.489588	0.0829532	0.594017	0.0139525	0.303985	FALSE
	WBGene00011994	protein_coding_AS	8.76668	5.26263	16.3313	9.68438	CSR-1a	12.549	7.4735	0.600299	0.592996	0.596647	FALSE
	WBGene00011995	protein_coding_AS	3.02223	1.46906	3.32106	1.53352	CSR-1a	3.17164	1.50129	0.486086	0.461758	0.473922	FALSE
	WBGene00011996	protein_coding_AS	0.213644	0.01	0.01	0.0861762	CSR-1a	0.111822	0.0480881	0.0468069	8.61762	4.33221	FALSE
	WBGene00012000	protein_coding_AS	9.51337	5.11672	16.8578	10.5223	CSR-1a	13.1856	7.81952	0.537845	0.624182	0.581014	FALSE
	WBGene00012002	protein_coding_AS	2.1822	1.46906	2.64246	1.76205	CSR-1a	2.41233	1.61556	0.673203	0.666822	0.670012	FALSE
	WBGene00012003	protein_coding_AS	531.265	259.717	594.674	229.556	CSR-1a	562.97	244.637	0.488866	0.386021	0.437443	FALSE
	WBGene00012004	protein_coding_AS	1.77491	1.90678	2.85306	2.75234	CSR-1a	2.31399	2.32956	1.0743	0.964698	1.0195	FALSE
	WBGene00012005	protein_coding_AS	0.824575	4.82491	1.80008	2.82852	CSR-1a	1.31233	3.82671	5.85139	1.57133	3.71136	FALSE
	WBGene00012007	protein_coding_AS	0.145762	0.01	0.115299	0.0861762	CSR-1a	0.130531	0.0480881	0.0686048	0.747418	0.408011	FALSE
	WBGene00012008	protein_coding_AS	0.688812	2.103	1.64213	1.70111	CSR-1a	1.16547	1.90206	3.05308	1.03592	2.0445	FALSE
	WBGene00012009	protein_coding_AS	0.01	0.301813	0.01	0.01	CSR-1a	0.01	0.155906	30.1813	1	15.5906	FALSE
	WBGene00012010	protein_coding_AS	6.45872	22.4796	7.8021	18.2161	CSR-1a	7.13041	20.3478	3.4805	2.33477	2.90764	TRUE
	WBGene00012011	protein_coding_AS	3.14159	22.3179	4.51834	14.7098	CSR-1a	3.82996	18.5138	7.10402	3.25557	5.1798	TRUE
	WBGene00012012	protein_coding_AS	3.81135	20.1451	5.90672	17.302	CSR-1a	4.85904	18.7235	5.28555	2.92921	4.10738	TRUE
	WBGene00012013	protein_coding_AS	0.0778812	0.01	0.220597	0.390881	CSR-1a	0.149239	0.200441	0.128401	1.77192	0.950162	FALSE
	WBGene00012014	protein_coding_AS	6.39084	3.36585	9.69747	4.58057	CSR-1a	8.04415	3.97321	0.526667	0.472347	0.499507	FALSE
	WBGene00012015	protein_coding_AS	8.08787	7.45122	11.4875	8.38938	CSR-1a	9.78771	7.9203	0.921284	0.730303	0.825793	FALSE
	WBGene00012016	protein_coding_AS	0.145762	0.155906	0.115299	0.0861762	CSR-1a	0.130531	0.121041	1.06959	0.747418	0.908505	FALSE
	WBGene00012017	protein_coding_AS	11.2038	3.33442	9.37654	2.94245	CSR-1a	10.2902	3.13844	0.297615	0.31381	0.305712	FALSE
	WBGene00012018	protein_coding_AS	12.2965	119.65	14.2045	63.3735	CSR-1a	13.2505	91.5119	9.73043	4.46152	7.09597	TRUE
	WBGene00012019	protein_coding_AS	7.88506	3.94947	12.1133	5.53726	CSR-1a	9.99916	4.74336	0.50088	0.457124	0.479002	FALSE
	WBGene00012020	protein_coding_AS	6.5266	6.57578	13.1723	14.9405	CSR-1a	9.84946	10.7582	1.00754	1.13424	1.07089	FALSE
	WBGene00012021	protein_coding_AS	0.01	0.155906	0.01	0.01	CSR-1a	0.01	0.0829532	15.5906	1	8.29532	FALSE
	WBGene00012024	protein_coding_AS	2.72525	0.301813	0.957687	0.314705	CSR-1a	1.84147	0.308259	0.110747	0.328609	0.219678	FALSE
	WBGene00012025	protein_coding_AS	0.281525	0.155906	0.01	0.162352	CSR-1a	0.145762	0.159129	0.553792	16.2352	8.39452	FALSE
	WBGene00012027	protein_coding_AS	0.01	0.01	0.01	0.0861762	CSR-1a	0.01	0.0480881	1	8.61762	4.80881	FALSE
	WBGene00012028	protein_coding_AS	0.01	0.01	0.0626493	0.01	CSR-1a	0.0363246	0.01	1	0.159619	0.579809	FALSE
	WBGene00012029	protein_coding_AS	1.59066	1.90678	4.32724	2.09649	CSR-1a	2.95895	2.00163	1.19873	0.484485	0.84161	FALSE
	WBGene00012030	protein_coding_AS	12.8371	7.30532	15.6943	11.0541	CSR-1a	14.2657	9.17972	0.569079	0.704342	0.63671	FALSE
	WBGene00012031	protein_coding_AS	5.68869	6.07741	11.0899	6.90395	CSR-1a	8.38931	6.49068	1.06833	0.622542	0.845437	FALSE
	WBGene00012033	protein_coding_AS	31.1675	15.9138	46.9732	24.234	CSR-1a	39.0703	20.0739	0.510589	0.515912	0.513251	FALSE
	WBGene00012034	protein_coding_AS	0.145762	0.155906	0.115299	0.01	CSR-1a	0.130531	0.0829532	1.06959	0.0867313	0.578162	FALSE
	WBGene00012036	protein_coding_AS	0.145762	0.01	0.01	0.01	CSR-1a	0.0778812	0.01	0.0686048	1	0.534302	FALSE
	WBGene00012037	protein_coding_AS	5.37262	3.21994	7.2756	8.16727	CSR-1a	6.32411	5.6936	0.599324	1.12256	0.86094	FALSE
	WBGene00012038	protein_coding_AS	0.213644	0.01	0.01	0.01	CSR-1a	0.111822	0.01	0.0468069	1	0.523403	FALSE
	WBGene00012039	protein_coding_AS	0.01	0.01	0.325896	0.01	CSR-1a	0.167948	0.01	1	0.0306847	0.515342	FALSE
	WBGene00012040	protein_coding_AS	398.115	134.967	493.171	164.536	CSR-1a	445.643	149.752	0.339016	0.333629	0.336322	FALSE
	WBGene00012041	protein_coding_AS	0.0778812	0.01	0.115299	0.01	CSR-1a	0.0965899	0.01	0.128401	0.0867313	0.107566	FALSE
	WBGene00012045	protein_coding_AS	0.01	0.01	0.01	0.0861762	CSR-1a	0.01	0.0480881	1	8.61762	4.80881	FALSE
	WBGene00012047	pseudogene_AS	0.0778812	0.01	0.01	0.01	CSR-1a	0.0439406	0.01	0.128401	1	0.5642	FALSE
	WBGene00012048	pseudogene_AS	0.145762	0.155906	0.01	0.0861762	CSR-1a	0.0778812	0.121041	1.06959	8.61762	4.84361	FALSE
	WBGene00012051	protein_coding_AS	0.01	0.01	0.01	0.162352	CSR-1a	0.01	0.0861762	1	16.2352	8.61762	FALSE
	WBGene00012054	protein_coding_AS	0.01	0.155906	0.01	0.01	CSR-1a	0.01	0.0829532	15.5906	1	8.29532	FALSE
	WBGene00012058	pseudogene_AS	0.417287	0.593625	1.06299	0.543234	CSR-1a	0.740137	0.568429	1.42258	0.511045	0.966813	FALSE
	WBGene00012059	protein_coding_AS	6.73024	3.94947	12.1193	8.0085	CSR-1a	9.42479	5.97899	0.586824	0.660804	0.623814	FALSE
	WBGene00012060	protein_coding_AS	0.01	0.01	0.01	0.01	CSR-1a	0.01	0.01	1	1	1	FALSE
	WBGene00012061	protein_coding_AS	1.91067	0.301813	2.32657	0.467057	CSR-1a	2.11862	0.384435	0.157961	0.200749	0.179355	FALSE
	WBGene00012063	protein_coding_AS	0.0778812	0.01	0.01	0.01	CSR-1a	0.0439406	0.01	0.128401	1	0.5642	FALSE
	WBGene00012066	protein_coding_AS	0.01	0.01	0.01	0.01	CSR-1a	0.01	0.01	1	1	1	FALSE
	WBGene00012068	protein_coding_AS	0.145762	0.155906	0.01	0.01	CSR-1a	0.0778812	0.0829532	1.06959	1	1.0348	FALSE
	WBGene00012070	protein_coding_AS	0.620931	0.01	0.431194	0.162352	CSR-1a	0.526063	0.0861762	0.0161048	0.376518	0.196311	FALSE
	WBGene00012072	protein_coding_AS	0.01	0.301813	0.01	0.01	CSR-1a	0.01	0.155906	30.1813	1	15.5906	FALSE
	WBGene00012073	protein_coding_AS	0.485169	0.155906	0.536493	0.238529	CSR-1a	0.510831	0.197217	0.321345	0.444607	0.382976	FALSE
	WBGene00012074	protein_coding_AS	0.01	0.01	0.01	0.0861762	CSR-1a	0.01	0.0480881	1	8.61762	4.80881	FALSE
	WBGene00012075	protein_coding_AS	0.769495	0.192517	2.57144	0.433161	CSR-1a	1.67046	0.312839	0.250186	0.168451	0.209319	FALSE
	WBGene00012076	protein_coding_AS	0.145762	0.01	0.431194	0.0861762	CSR-1a	0.288478	0.0480881	0.0686048	0.199855	0.13423	FALSE
	WBGene00012077	protein_coding_AS	0.145762	0.01	0.536493	0.238529	CSR-1a	0.341128	0.124264	0.0686048	0.444607	0.256606	FALSE
	WBGene00012079	pseudogene_AS	0.0778812	0.155906	0.01	0.0861762	CSR-1a	0.0439406	0.121041	2.00185	8.61762	5.30973	FALSE
	WBGene00012080	pseudogene_AS	0.145762	0.01	0.01	0.01	CSR-1a	0.0778812	0.01	0.0686048	1	0.534302	FALSE
	WBGene00012081	protein_coding_AS	0.0778812	0.01	0.01	0.01	CSR-1a	0.0439406	0.01	0.128401	1	0.5642	FALSE
	WBGene00012085	protein_coding_AS	0.01	0.155906	0.01	0.01	CSR-1a	0.01	0.0829532	15.5906	1	8.29532	FALSE
	WBGene00012086	protein_coding_AS	0.0778812	0.155906	0.01	0.01	CSR-1a	0.0439406	0.0829532	2.00185	1	1.50092	FALSE
	WBGene00012087	protein_coding_AS	3.2683	20.7287	5.16963	23.2437	CSR-1a	4.21897	21.9862	6.34235	4.49621	5.41928	TRUE
	WBGene00012088	protein_coding_AS	0.213644	0.01	0.167948	0.01	CSR-1a	0.190796	0.01	0.0468069	0.0595423	0.0531746	FALSE
	WBGene00012089	protein_coding_AS	0.01	0.01	0.115299	0.01	CSR-1a	0.0626493	0.01	1	0.0867313	0.543366	FALSE
	WBGene00012090	protein_coding_AS	0.01	0.01	0.167948	0.01	CSR-1a	0.0889739	0.01	1	0.0595423	0.529771	FALSE
	WBGene00012091	protein_coding_AS	0.0778812	0.155906	0.01	0.01	CSR-1a	0.0439406	0.0829532	2.00185	1	1.50092	FALSE
	WBGene00012093	protein_coding_AS	0.349406	0.01	0.115299	0.0876226	CSR-1a	0.232352	0.0488113	0.02862	0.759962	0.394291	FALSE
	WBGene00012094	protein_coding_AS	4.62592	5.26263	8.32859	7.85615	CSR-1a	6.47726	6.55939	1.13764	0.943275	1.04046	FALSE
	WBGene00012095	protein_coding_AS	6.59448	3.36585	10.7505	8.38938	CSR-1a	8.67247	5.87761	0.510403	0.780375	0.645389	FALSE
	WBGene00012096	protein_coding_AS	2.38584	0.739532	1.37888	0.543234	CSR-1a	1.88236	0.641383	0.309967	0.393967	0.351967	FALSE
	WBGene00012097	protein_coding_AS	17.1162	19.7074	23.1757	18.8255	CSR-1a	20.146	19.2664	1.15138	0.812296	0.98184	FALSE
	WBGene00012098	pseudogene_AS	0.824575	0.155906	0.220597	0.01	CSR-1a	0.522586	0.0829532	0.189075	0.0453315	0.117203	FALSE
	WBGene00012099	protein_coding_AS	0.82774	0.155906	0.446237	0.314705	CSR-1a	0.636989	0.235306	0.188352	0.705242	0.446797	FALSE
	WBGene00012100	protein_coding_AS	10.2601	3.07403	16.226	5.64704	CSR-1a	13.243	4.36054	0.299611	0.348025	0.323818	FALSE
	WBGene00012101	protein_coding_AS	0.960337	1.32316	1.58948	0.695586	CSR-1a	1.27491	1.00937	1.3778	0.437619	0.907712	FALSE
	WBGene00012102	protein_coding_AS	5.57764	10.9605	5.44652	5.96541	CSR-1a	5.51208	8.46293	1.96507	1.09527	1.53017	FALSE
	WBGene00012103	protein_coding_AS	47.7796	15.7679	47.9209	15.8547	CSR-1a	47.8502	15.8113	0.330013	0.330851	0.330432	FALSE
	WBGene00012104	protein_coding_AS	2.58949	2.19859	4.95903	6.02792	CSR-1a	3.77426	4.11326	0.849047	1.21554	1.0323	FALSE
	WBGene00012105	protein_coding_AS	7.9521	6.8676	11.1848	8.92262	CSR-1a	9.56846	7.89511	0.86362	0.797744	0.830682	FALSE
	WBGene00012106	protein_coding_AS	3.67559	2.49041	8.43389	4.5044	CSR-1a	6.05474	3.4974	0.677554	0.534083	0.605818	FALSE
	WBGene00012107	protein_coding_AS	235.829	64.7924	265.257	69.4065	CSR-1a	250.543	67.0995	0.274743	0.261658	0.2682	FALSE
	WBGene00012108	protein_coding_AS	7.20541	3.65766	8.96038	3.05705	CSR-1a	8.0829	3.35735	0.507627	0.341174	0.4244	FALSE
	WBGene00012109	protein_coding_AS	17.8894	6.30381	25.3203	11.1948	CSR-1a	21.6048	8.74933	0.352377	0.44213	0.397253	FALSE
	WBGene00012110	protein_coding_AS	9.30465	4.85981	18.5765	9.30739	CSR-1a	13.9406	7.0836	0.5223	0.501032	0.511666	FALSE
	WBGene00012111	protein_coding_AS	21.5283	10.264	33.4516	16.3353	CSR-1a	27.49	13.2996	0.476765	0.488326	0.482546	FALSE
	WBGene00012112	protein_coding_AS	59.0212	27.7581	74.1012	38.303	CSR-1a	66.5612	33.0306	0.470307	0.516901	0.493604	FALSE
	WBGene00012113	protein_coding_AS	0.892456	0.155906	0.957687	0.238529	CSR-1a	0.925072	0.197217	0.174694	0.249067	0.21188	FALSE
	WBGene00012114	protein_coding_AS	0.477626	0.346326	0.641792	0.256452	CSR-1a	0.559709	0.301389	0.725099	0.399588	0.562344	FALSE
	WBGene00012115	protein_coding_AS	0.96788	7.40671	0.74709	4.25794	CSR-1a	0.857485	5.83233	7.65251	5.69937	6.67594	FALSE
	WBGene00012116	protein_coding_AS	0.0778812	0.01	0.115299	0.0861762	CSR-1a	0.0965899	0.0480881	0.128401	0.747418	0.437909	FALSE
	WBGene00012117	protein_coding_AS	12.9753	10.6612	17.5949	10.4461	CSR-1a	15.2851	10.5537	0.821649	0.593704	0.707677	FALSE
	WBGene00012119	protein_coding_AS	0.01	0.01	0.01	0.162352	CSR-1a	0.01	0.0861762	1	16.2352	8.61762	FALSE
	WBGene00012120	protein_coding_AS	1.91067	16.6433	3.27426	13.1123	CSR-1a	2.59247	14.8778	8.7107	4.00467	6.35769	TRUE
	WBGene00012121	protein_coding_AS	5.23685	29.1913	6.74911	15.1691	CSR-1a	5.99298	22.1802	5.5742	2.24757	3.91088	TRUE
	WBGene00012122	protein_coding_AS	0.213644	0.593625	0.431194	0.61941	CSR-1a	0.322419	0.606518	2.77858	1.4365	2.10754	FALSE
	WBGene00012123	protein_coding_AS	0.01	0.01	0.115299	0.01	CSR-1a	0.0626493	0.01	1	0.0867313	0.543366	FALSE
	WBGene00012124	protein_coding_AS	17.1161	7.45122	14.4359	6.71351	CSR-1a	15.776	7.08236	0.435335	0.465056	0.450196	FALSE
	WBGene00012125	protein_coding_AS	1.64079	0.447719	1.06335	0.771762	CSR-1a	1.35207	0.609741	0.272868	0.725785	0.499327	FALSE
	WBGene00012126	protein_coding_AS	19.2299	10.953	22.0599	13.8741	CSR-1a	20.6449	12.4135	0.569581	0.628928	0.599255	FALSE
	WBGene00012127	protein_coding_AS	0.281525	0.155906	0.115299	0.238529	CSR-1a	0.198412	0.197217	0.553792	2.06879	1.31129	FALSE
	WBGene00012128	protein_coding_AS	7.54482	8.76438	10.9611	9.15115	CSR-1a	9.25294	8.95776	1.16164	0.834878	0.99826	FALSE
	WBGene00012130	protein_coding_AS	3.53982	1.76088	5.69612	1.91441	CSR-1a	4.61797	1.83764	0.497447	0.336089	0.416768	FALSE
	WBGene00012131	protein_coding_AS	0.0778812	0.155906	0.220597	0.0861762	CSR-1a	0.149239	0.121041	2.00185	0.39065	1.19625	FALSE
	WBGene00012133	pseudogene_AS	0.01	0.155906	0.01	0.01	CSR-1a	0.01	0.0829532	15.5906	1	8.29532	FALSE
	WBGene00012134	protein_coding_AS	0.362982	1.61497	0.01	0.817468	CSR-1a	0.186491	1.21622	4.44917	81.7468	43.098	FALSE
	WBGene00012135	protein_coding_AS	4.38539	1.59916	3.16194	0.394788	CSR-1a	3.77366	0.996975	0.364657	0.124856	0.244757	FALSE
	WBGene00012136	protein_coding_AS	1.16398	0.447719	1.06299	0.390881	CSR-1a	1.11348	0.4193	0.384645	0.36772	0.376182	FALSE
	WBGene00012137	protein_coding_AS	0.01	0.01	0.115299	0.01	CSR-1a	0.0626493	0.01	1	0.0867313	0.543366	FALSE
	WBGene00012138	protein_coding_AS	4.89745	35.1734	6.22262	23.0914	CSR-1a	5.56003	29.1324	7.18199	3.71088	5.44644	TRUE
	WBGene00012139	protein_coding_AS	9.85278	6.13807	11.8034	4.12352	CSR-1a	10.8281	5.13079	0.622978	0.349349	0.486163	FALSE
	WBGene00012140	protein_coding_AS	0.145762	0.301813	0.220597	0.695586	CSR-1a	0.18318	0.498699	2.07058	3.1532	2.61189	FALSE
	WBGene00012142	protein_coding_AS	1.02822	0.593625	0.431194	0.238529	CSR-1a	0.729706	0.416077	0.577334	0.553181	0.565258	FALSE
	WBGene00012144	protein_coding_AS	2.04644	13.5793	4.64314	12.7314	CSR-1a	3.34479	13.1554	6.63558	2.74199	4.68878	TRUE
	WBGene00012145	protein_coding_AS	0.0778812	0.01	0.01	0.0861762	CSR-1a	0.0439406	0.0480881	0.128401	8.61762	4.37301	FALSE
	WBGene00012146	protein_coding_AS	29.7872	6.91623	24.8254	4.70753	CSR-1a	27.3063	5.81188	0.232188	0.189626	0.210907	FALSE
	WBGene00012148	protein_coding_AS	11.414	10.0775	33.6003	30.3281	CSR-1a	22.5071	20.2028	0.882906	0.902616	0.892761	FALSE
	WBGene00012149	protein_coding_AS	4.3544	3.65766	5.59083	4.27587	CSR-1a	4.97261	3.96676	0.839991	0.764801	0.802396	FALSE
	WBGene00012150	protein_coding_AS	5.23685	2.63631	8.74978	4.5044	CSR-1a	6.99332	3.57036	0.503415	0.514801	0.509108	FALSE
	WBGene00012151	protein_coding_AS	40.7726	14.5876	53.7493	14.2115	CSR-1a	47.261	14.3995	0.357778	0.264403	0.311091	FALSE
	WBGene00012155	protein_coding_AS	0.417287	0.01	0.852389	0.162352	CSR-1a	0.634838	0.0861762	0.0239643	0.190468	0.107216	FALSE
	WBGene00012156	protein_coding_AS	12.2965	21.4582	30.1254	27.1287	CSR-1a	21.211	24.2935	1.74507	0.900527	1.3228	FALSE
	WBGene00012157	protein_coding_AS	5.4405	5.26263	10.224	6.48498	CSR-1a	7.83223	5.8738	0.967306	0.634292	0.800799	FALSE
	WBGene00012158	protein_coding_AS	15.2369	6.16561	22.2516	9.44753	CSR-1a	18.7443	7.80657	0.404649	0.424577	0.414613	FALSE
	WBGene00012159	protein_coding_AS	152.447	74.4131	153.515	60.2026	CSR-1a	152.981	67.3078	0.488125	0.392161	0.440143	FALSE
	WBGene00012162	protein_coding_AS	0.145762	0.885438	0.220597	0.162352	CSR-1a	0.18318	0.523895	6.07453	0.735968	3.40525	FALSE
	WBGene00012164	protein_coding_AS	0.892456	1.17725	2.53717	0.467057	CSR-1a	1.71481	0.822154	1.31911	0.184086	0.7516	FALSE
	WBGene00012165	protein_coding_AS	0.349406	0.01	0.01	0.0861762	CSR-1a	0.179703	0.0480881	0.02862	8.61762	4.32312	FALSE
	WBGene00012166	protein_coding_AS	2.58949	2.49041	4.01135	4.42822	CSR-1a	3.30042	3.45931	0.961738	1.10392	1.03283	FALSE
	WBGene00012167	protein_coding_AS	7.27329	2.92813	8.32859	5.95175	CSR-1a	7.80094	4.43994	0.402586	0.714616	0.558601	FALSE
	WBGene00012168	protein_coding_AS	0.0778812	0.155906	0.220597	0.162352	CSR-1a	0.149239	0.159129	2.00185	0.735968	1.36891	FALSE
	WBGene00012169	protein_coding_AS	4.6938	28.3158	10.1187	24.8434	CSR-1a	7.40623	26.5796	6.0326	2.45521	4.2439	TRUE
	WBGene00012170	protein_coding_AS	0.417287	0.447719	0.641792	0.162352	CSR-1a	0.529539	0.305036	1.07293	0.252968	0.662947	FALSE
	WBGene00012171	protein_coding_AS	0.756694	2.06643	0.340093	3.28558	CSR-1a	0.548393	2.67601	2.73087	9.66081	6.19584	FALSE
	WBGene00012172	protein_coding_AS	16.573	21.08	27.1364	23.5047	CSR-1a	21.8547	22.2923	1.27195	0.866169	1.06906	FALSE
	WBGene00012173	protein_coding_AS	0.892456	6.72169	1.90537	5.11381	CSR-1a	1.39892	5.91775	7.53168	2.68389	5.10778	TRUE
	WBGene00012174	protein_coding_AS	2.11432	2.63631	3.27426	3.36175	CSR-1a	2.69429	2.99903	1.24689	1.02672	1.1368	FALSE
	WBGene00012175	protein_coding_AS	0.55305	0.01	0.74709	0.0861762	CSR-1a	0.65007	0.0480881	0.0180816	0.115349	0.0667154	FALSE
	WBGene00012176	protein_coding_AS	4.15075	2.05269	6.53851	3.36175	CSR-1a	5.34463	2.70722	0.494534	0.514147	0.50434	FALSE
	WBGene00012177	protein_coding_AS	1.00056	6.70499	1.28452	2.9636	CSR-1a	1.14254	4.83429	6.70121	2.30716	4.50418	FALSE
	WBGene00012178	protein_coding_AS	0.145762	0.301813	0.220597	0.01	CSR-1a	0.18318	0.155906	2.07058	0.0453315	1.05796	FALSE
	WBGene00012179	protein_coding_AS	3.76044	13.7252	3.37955	9.6179	CSR-1a	3.57	11.6715	3.64989	2.84591	3.2479	TRUE
	WBGene00012180	protein_coding_AS	1.57422	5.40853	1.71614	7.09439	CSR-1a	1.64518	6.25146	3.43569	4.13393	3.78481	TRUE
	WBGene00012181	protein_coding_AS	0.0778812	0.01	0.01	0.01	CSR-1a	0.0439406	0.01	0.128401	1	0.5642	FALSE
	WBGene00012182	protein_coding_AS	5.50838	2.19859	7.6968	3.59028	CSR-1a	6.60259	2.89444	0.399136	0.466464	0.4328	FALSE
	WBGene00012184	protein_coding_AS	0.0778812	0.301813	0.220597	0.01	CSR-1a	0.149239	0.155906	3.87529	0.0453315	1.96031	FALSE
	WBGene00012186	protein_coding_AS	0.349406	0.01	0.115299	0.162352	CSR-1a	0.232352	0.0861762	0.02862	1.4081	0.718362	FALSE
	WBGene00012187	protein_coding_AS	2.25008	3.80356	3.69545	4.19969	CSR-1a	2.97277	4.00163	1.69041	1.13645	1.41343	FALSE
	WBGene00012188	protein_coding_AS	9.51337	8.32666	15.6995	11.0556	CSR-1a	12.6064	9.69111	0.875259	0.704198	0.789728	FALSE
	WBGene00012189	pseudogene_AS	3.67559	3.21994	5.27493	3.2094	CSR-1a	4.47526	3.21467	0.876034	0.608425	0.74223	FALSE
	WBGene00012190	protein_coding_AS	7.13753	3.36585	10.5399	2.52382	CSR-1a	8.83869	2.94483	0.47157	0.239454	0.355512	FALSE
	WBGene00012191	protein_coding_AS	11.5383	14.3088	12.7742	12.5791	CSR-1a	12.1563	13.4439	1.24011	0.984722	1.11242	FALSE
	WBGene00012192	protein_coding_AS	13.1111	7.74303	33.8108	17.8352	CSR-1a	23.461	12.7891	0.590572	0.5275	0.559036	FALSE
	WBGene00012193	protein_coding_AS	11.4819	8.32666	14.2253	6.94204	CSR-1a	12.8536	7.63435	0.725197	0.488006	0.606601	FALSE
	WBGene00012194	protein_coding_AS	9.44549	4.24128	14.4359	6.11989	CSR-1a	11.9407	5.18059	0.449027	0.423935	0.436481	FALSE
	WBGene00012195	protein_coding_AS	19.8595	10.8618	26.0436	12.0409	CSR-1a	22.9515	11.4514	0.546932	0.462337	0.504635	FALSE
	WBGene00012196	protein_coding_AS	14.9836	7.39651	15.1481	5.27107	CSR-1a	15.0659	6.33379	0.49364	0.347968	0.420804	FALSE
	WBGene00012198	protein_coding_AS	109.978	41.3015	161.643	63.541	CSR-1a	135.81	52.4212	0.375545	0.393094	0.384319	FALSE
	WBGene00012199	protein_coding_AS	0.349406	0.01	0.310853	0.0861762	CSR-1a	0.33013	0.0480881	0.02862	0.277225	0.152922	FALSE
	WBGene00012200	protein_coding_AS	0.01	0.01	0.0250427	0.01	CSR-1a	0.0175213	0.01	1	0.399319	0.699659	FALSE
	WBGene00012201	protein_coding_AS	140.32	65.6678	133.318	46.4775	CSR-1a	136.819	56.0727	0.467985	0.348621	0.408303	FALSE
	WBGene00012202	protein_coding_AS	1.19592	0.894269	2.05354	0.548032	CSR-1a	1.62473	0.72115	0.747763	0.266872	0.507318	FALSE
	WBGene00012203	protein_coding_AS	4.28652	3.36585	6.32792	3.89499	CSR-1a	5.30722	3.63042	0.785217	0.615525	0.700371	FALSE
	WBGene00012204	protein_coding_AS	52.1428	33.8603	61.5044	40.4596	CSR-1a	56.8236	37.1599	0.649376	0.657832	0.653604	FALSE
	WBGene00012205	protein_coding_AS	6.79812	3.36585	10.8558	7.7038	CSR-1a	8.82694	5.53482	0.495114	0.709651	0.602382	FALSE
	WBGene00012206	protein_coding_AS	2.58949	2.92813	7.2756	3.51411	CSR-1a	4.93254	3.22112	1.13077	0.482999	0.806887	FALSE
	WBGene00012207	protein_coding_AS	3.06466	23.355	4.43254	15.4738	CSR-1a	3.7486	19.4144	7.62076	3.49095	5.55586	TRUE
	WBGene00012208	protein_coding_AS	4.55804	9.49391	4.85374	10.5985	CSR-1a	4.70589	10.0462	2.08289	2.18357	2.13323	TRUE
	WBGene00012209	protein_coding_AS	9.64913	4.38719	13.9094	9.3035	CSR-1a	11.7793	6.84534	0.454672	0.668863	0.561768	FALSE
	WBGene00012210	protein_coding_AS	2.79313	1.17725	2.64246	1.76205	CSR-1a	2.7178	1.46965	0.421481	0.666822	0.544151	FALSE
	WBGene00012211	protein_coding_AS	0.01	1.03307	0.01	0.3153	CSR-1a	0.01	0.674183	103.307	31.53	67.4183	FALSE
	WBGene00012216	protein_coding_AS	7.6127	1.61497	7.5915	2.67617	CSR-1a	7.6021	2.14557	0.212142	0.352522	0.282332	FALSE
	WBGene00012217	protein_coding_AS	0.145762	0.155906	0.115299	0.162352	CSR-1a	0.130531	0.159129	1.06959	1.4081	1.23885	FALSE
	WBGene00012218	pseudogene_AS	0.01	0.155906	0.01	0.01	CSR-1a	0.01	0.0829532	15.5906	1	8.29532	FALSE
	WBGene00012219	protein_coding_AS	117.976	50.3477	134.16	60.3244	CSR-1a	126.068	55.3361	0.426761	0.449644	0.438203	FALSE
	WBGene00012220	protein_coding_AS	2.1822	1.46906	3.59015	1.99058	CSR-1a	2.88618	1.72982	0.673203	0.554456	0.61383	FALSE
	WBGene00012221	protein_coding_AS	2.11432	2.63631	3.37955	3.05705	CSR-1a	2.74694	2.84668	1.24689	0.904571	1.07573	FALSE
	WBGene00012222	protein_coding_AS	45.0456	19.1038	44.586	18.5618	CSR-1a	44.8158	18.8328	0.4241	0.416315	0.420208	FALSE
	WBGene00012223	protein_coding_AS	1.43551	6.72169	1.58948	5.95175	CSR-1a	1.51249	6.33672	4.68245	3.74446	4.21346	TRUE
	WBGene00012224	protein_coding_AS	0.0778812	0.01	0.01	0.01	CSR-1a	0.0439406	0.01	0.128401	1	0.5642	FALSE
	WBGene00012225	protein_coding_AS	0.01	0.155906	0.01	0.01	CSR-1a	0.01	0.0829532	15.5906	1	8.29532	FALSE
	WBGene00012226	protein_coding_AS	0.213644	0.01	0.431194	0.0861762	CSR-1a	0.322419	0.0480881	0.0468069	0.199855	0.123331	FALSE
	WBGene00012227	protein_coding_AS	165.64	57.643	186.81	52.8763	CSR-1a	176.225	55.2596	0.348001	0.283049	0.315525	FALSE
	WBGene00012228	protein_coding_AS	1359.34	450.993	1371.11	491.713	CSR-1a	1365.22	471.353	0.331775	0.358623	0.345199	FALSE
	WBGene00012230	protein_coding_AS	31.3138	26.782	44.5916	30.8001	CSR-1a	37.9527	28.7911	0.855278	0.690715	0.772996	FALSE
	WBGene00012231	protein_coding_AS	1.36762	3.94947	0.957687	2.54063	CSR-1a	1.16266	3.24505	2.88783	2.65288	2.77036	FALSE
	WBGene00012232	protein_coding_AS	0.01	0.01	0.01	0.01	CSR-1a	0.01	0.01	1	1	1	FALSE
	WBGene00012233	protein_coding_AS	1.77491	1.03134	1.58948	0.847938	CSR-1a	1.6822	0.939641	0.581068	0.533469	0.557269	FALSE
	WBGene00012234	protein_coding_AS	22.4658	14.017	39.2049	14.36	CSR-1a	30.8354	14.1885	0.623926	0.366281	0.495104	FALSE
	WBGene00012235	protein_coding_AS	0.213644	0.01	0.01	0.01	CSR-1a	0.111822	0.01	0.0468069	1	0.523403	FALSE
	WBGene00012236	protein_coding_AS	13.3341	7.74303	20.0167	11.0817	CSR-1a	16.6754	9.41236	0.580694	0.553621	0.567157	FALSE
	WBGene00012237	protein_coding_AS	35.0923	21.725	45.4767	26.8893	CSR-1a	40.2845	24.3072	0.619083	0.591276	0.605179	FALSE
	WBGene00012238	protein_coding_AS	13.0252	4.38719	11.9087	3.3389	CSR-1a	12.467	3.86305	0.336822	0.280374	0.308598	FALSE
	WBGene00012239	protein_coding_AS	65.5899	35.7378	57.3766	20.8099	CSR-1a	61.4832	28.2738	0.544867	0.362689	0.453778	FALSE
	WBGene00012240	protein_coding_AS	16.7767	4.97081	19.069	4.19969	CSR-1a	17.9229	4.58525	0.296293	0.220236	0.258265	FALSE
	WBGene00012241	protein_coding_AS	43.4567	32.693	58.3621	33.4529	CSR-1a	50.9094	33.0729	0.752312	0.573195	0.662753	FALSE
	WBGene00012242	protein_coding_AS	0.0778812	0.155906	0.220597	0.0861762	CSR-1a	0.149239	0.121041	2.00185	0.39065	1.19625	FALSE
	WBGene00012243	protein_coding_AS	8.72823	4.26118	18.4767	7.61268	CSR-1a	13.6025	5.93693	0.488206	0.412014	0.45011	FALSE
	WBGene00012244	protein_coding_AS	7.05544	4.5331	8.85508	7.62762	CSR-1a	7.95526	6.08036	0.642497	0.861384	0.75194	FALSE
	WBGene00012245	protein_coding_AS	6.32295	6.42988	11.8034	8.61791	CSR-1a	9.0632	7.5239	1.01691	0.730119	0.873514	FALSE
	WBGene00012246	protein_coding_AS	0.688812	0.301813	0.641792	0.01	CSR-1a	0.665302	0.155906	0.438164	0.0155814	0.226873	FALSE
	WBGene00012247	protein_coding_AS	0.0778812	0.01	0.220597	0.162352	CSR-1a	0.149239	0.0861762	0.128401	0.735968	0.432184	FALSE
	WBGene00012248	protein_coding_AS	0.213644	0.155906	0.115299	0.162352	CSR-1a	0.164471	0.159129	0.729749	1.4081	1.06893	FALSE
	WBGene00012249	protein_coding_AS	1.23186	6.48676	2.17113	4.58452	CSR-1a	1.7015	5.53564	5.26582	2.11158	3.6887	FALSE
	WBGene00012250	protein_coding_AS	2.53269	4.3516	1.31792	2.4455	CSR-1a	1.9253	3.39855	1.71818	1.85558	1.78688	FALSE
	WBGene00012251	protein_coding_AS	0.0479248	0.480028	0.289873	0.577011	CSR-1a	0.168899	0.52852	10.0163	1.99057	6.00343	FALSE
	WBGene00012252	protein_coding_AS	0.01	0.01	0.01	0.0861762	CSR-1a	0.01	0.0480881	1	8.61762	4.80881	FALSE
	WBGene00012253	protein_coding_AS	1.30315	9.29423	1.16551	6.62386	CSR-1a	1.23433	7.95905	7.13213	5.68321	6.40767	TRUE
	WBGene00012254	protein_coding_AS	0.01	0.01	0.115299	0.01	CSR-1a	0.0626493	0.01	1	0.0867313	0.543366	FALSE
	WBGene00012255	protein_coding_AS	0.0778812	0.01	0.01	0.01	CSR-1a	0.0439406	0.01	0.128401	1	0.5642	FALSE
	WBGene00012256	protein_coding_AS	0.145762	0.01	0.01	0.01	CSR-1a	0.0778812	0.01	0.0686048	1	0.534302	FALSE
	WBGene00012258	protein_coding_AS	1.50339	0.739532	2.22127	1.305	CSR-1a	1.86233	1.02226	0.49191	0.5875	0.539705	FALSE
	WBGene00012259	protein_coding_AS	0.213644	0.155906	0.01	0.162352	CSR-1a	0.111822	0.159129	0.729749	16.2352	8.4825	FALSE
	WBGene00012260	protein_coding_AS	0.213644	0.01	0.01	0.01	CSR-1a	0.111822	0.01	0.0468069	1	0.523403	FALSE
	WBGene00012261	protein_coding_AS	0.0778812	0.01	0.01	0.01	CSR-1a	0.0439406	0.01	0.128401	1	0.5642	FALSE
	WBGene00012264	protein_coding_AS	6.62642	2.184	4.65719	1.96519	CSR-1a	5.64181	2.0746	0.32959	0.421969	0.37578	FALSE
	WBGene00012265	protein_coding_AS	0.824575	0.01	0.641792	0.238529	CSR-1a	0.733183	0.124264	0.0121275	0.371661	0.191894	FALSE
	WBGene00012266	protein_coding_AS	0.688812	0.155906	0.431194	0.0861762	CSR-1a	0.560003	0.121041	0.226341	0.199855	0.213098	FALSE
	WBGene00012267	protein_coding_AS	0.0778812	0.01	0.01	0.01	CSR-1a	0.0439406	0.01	0.128401	1	0.5642	FALSE
	WBGene00012268	protein_coding_AS	2.5146	1.5177	1.35782	0.486101	CSR-1a	1.93621	1.0019	0.603554	0.358001	0.480778	FALSE
	WBGene00012271	protein_coding_AS	8.35939	3.36585	7.4862	2.82852	CSR-1a	7.9228	3.09718	0.402642	0.377831	0.390237	FALSE
	WBGene00012272	protein_coding_AS	12.0621	6.58144	15.2031	12.3944	CSR-1a	13.6326	9.48793	0.545628	0.815256	0.680442	FALSE
	WBGene00012274	protein_coding_AS	0.620931	1.76088	1.07894	0.621672	CSR-1a	0.849936	1.19127	2.83586	0.576188	1.70603	FALSE
	WBGene00012275	protein_coding_AS	0.349406	0.01	0.957687	0.314705	CSR-1a	0.653547	0.162352	0.02862	0.328609	0.178615	FALSE
	WBGene00012276	protein_coding_AS	16.3202	12.6914	31.5819	26.2785	CSR-1a	23.9511	19.485	0.777647	0.832076	0.804861	FALSE
	WBGene00012277	protein_coding_AS	6.79812	3.80356	13.6988	7.77997	CSR-1a	10.2485	5.79177	0.559502	0.56793	0.563716	FALSE
	WBGene00012280	protein_coding_AS	0.485169	0.885438	0.74709	0.543234	CSR-1a	0.616129	0.714336	1.82501	0.727133	1.27607	FALSE
	WBGene00012281	protein_coding_AS	0.01	0.155906	0.115299	0.0861762	CSR-1a	0.0626493	0.121041	15.5906	0.747418	8.16902	FALSE
	WBGene00012282	protein_coding_AS	0.688812	0.301813	0.74709	0.847938	CSR-1a	0.717951	0.574876	0.438164	1.13499	0.786576	FALSE
	WBGene00012286	protein_coding_AS	0.0778812	0.01	0.01	0.01	CSR-1a	0.0439406	0.01	0.128401	1	0.5642	FALSE
	WBGene00012289	protein_coding_AS	22.4787	8.61847	22.4912	5.79939	CSR-1a	22.485	7.20893	0.383406	0.257851	0.320629	FALSE
	WBGene00012290	protein_coding_AS	181.452	295.118	147.303	179.588	CSR-1a	164.378	237.353	1.62643	1.21917	1.4228	FALSE
	WBGene00012293	protein_coding_AS	0.529379	0.224102	1.34927	1.0197	CSR-1a	0.939326	0.621902	0.423329	0.755741	0.589535	FALSE
	WBGene00012294	protein_coding_AS	2.61807	10.8048	2.75946	19.8949	CSR-1a	2.68877	15.3499	4.12702	7.20971	5.66836	TRUE
	WBGene00012295	protein_coding_AS	0.0778812	0.301813	0.220597	0.0154412	CSR-1a	0.149239	0.158627	3.87529	0.0699971	1.97265	FALSE
	WBGene00012296	protein_coding_AS	2.99677	17.9565	3.80075	12.122	CSR-1a	3.39876	15.0392	5.99194	3.18938	4.59066	TRUE
	WBGene00012297	protein_coding_AS	1.23186	5.40853	2.22127	3.66646	CSR-1a	1.72657	4.5375	4.39053	1.65061	3.02057	FALSE
	WBGene00012298	protein_coding_AS	6.93389	2.63631	13.4882	7.17056	CSR-1a	10.2111	4.90344	0.380207	0.531617	0.455912	FALSE
	WBGene00012299	protein_coding_AS	24.3794	11.9743	23.8075	10.2938	CSR-1a	24.0934	11.1341	0.491166	0.432376	0.461771	FALSE
	WBGene00012301	protein_coding_AS	1.50339	0.593625	2.01067	1.15264	CSR-1a	1.75703	0.873134	0.394859	0.573262	0.48406	FALSE
	WBGene00012302	protein_coding_AS	5.50838	5.70035	11.8034	6.71351	CSR-1a	8.65591	6.20693	1.03485	0.568775	0.801813	FALSE
	WBGene00012303	protein_coding_AS	0.417287	0.155906	0.74709	0.543234	CSR-1a	0.582189	0.34957	0.373619	0.727133	0.550376	FALSE
	WBGene00012304	protein_coding_AS	0.281525	0.01	0.220597	0.01	CSR-1a	0.251061	0.01	0.0355208	0.0453315	0.0404262	FALSE
	WBGene00012305	protein_coding_AS	0.0778812	0.01	0.325896	0.01	CSR-1a	0.201889	0.01	0.128401	0.0306847	0.0795427	FALSE
	WBGene00012306	protein_coding_AS	1.50339	1.03134	1.27358	0.771762	CSR-1a	1.38849	0.901553	0.686014	0.605977	0.645995	FALSE
	WBGene00012307	protein_coding_AS	1.29974	9.2021	1.06299	4.35204	CSR-1a	1.18136	6.77707	7.07993	4.09417	5.58705	FALSE
	WBGene00012308	protein_coding_AS	0.145762	0.01	0.431194	0.0861762	CSR-1a	0.288478	0.0480881	0.0686048	0.199855	0.13423	FALSE
	WBGene00012310	protein_coding_AS	0.561301	0.610256	0.644637	0.467057	CSR-1a	0.602969	0.538657	1.08722	0.724527	0.905872	FALSE
	WBGene00012311	protein_coding_AS	0.0778812	0.01	0.220597	0.01	CSR-1a	0.149239	0.01	0.128401	0.0453315	0.0868661	FALSE
	WBGene00012313	protein_coding_AS	0.0778812	0.01	0.01	0.01	CSR-1a	0.0439406	0.01	0.128401	1	0.5642	FALSE
	WBGene00012315	protein_coding_AS	6.79697	16.2056	10.0134	12.727	CSR-1a	8.40517	14.4663	2.38424	1.271	1.82762	FALSE
	WBGene00012316	protein_coding_AS	5.30474	8.76438	13.9094	7.62762	CSR-1a	9.60708	8.196	1.65218	0.548378	1.10028	FALSE
	WBGene00012317	protein_coding_AS	0.688812	2.3445	0.325896	1.22882	CSR-1a	0.507354	1.78666	3.40369	3.77059	3.58714	FALSE
	WBGene00012319	protein_coding_AS	7.27329	11.9786	10.2201	9.76056	CSR-1a	8.74668	10.8696	1.64693	0.955039	1.30098	FALSE
	WBGene00012321	protein_coding_AS	0.01	0.01	0.115299	0.162352	CSR-1a	0.0626493	0.0861762	1	1.4081	1.20405	FALSE
	WBGene00012324	protein_coding_AS	0.01	0.447719	0.01	0.390881	CSR-1a	0.01	0.4193	44.7719	39.0881	41.93	FALSE
	WBGene00012325	protein_coding_AS	0.55305	0.447719	0.641792	0.314705	CSR-1a	0.597421	0.381212	0.809545	0.490354	0.64995	FALSE
	WBGene00012326	protein_coding_AS	3.94711	5.40853	10.6452	10.1414	CSR-1a	7.29613	7.77499	1.37025	0.952681	1.16147	FALSE
	WBGene00012328	protein_coding_AS	0.01	0.01	0.115299	0.0876681	CSR-1a	0.0626493	0.0488341	1	0.760357	0.880179	FALSE
	WBGene00012329	protein_coding_AS	24.6739	6.21102	9.11277	3.17131	CSR-1a	16.8933	4.69117	0.251724	0.348008	0.299866	FALSE
	WBGene00012330	protein_coding_AS	0.417287	2.63631	0.589142	1.53352	CSR-1a	0.503215	2.08492	6.31774	2.60298	4.46036	FALSE
	WBGene00012332	protein_coding_AS	0.01	0.01	0.01	0.010011	CSR-1a	0.01	0.0100055	1	1.0011	1.00055	FALSE
	WBGene00012336	protein_coding_AS	1.63915	0.155906	1.27358	0.238529	CSR-1a	1.45637	0.197217	0.0951142	0.187289	0.141202	FALSE
	WBGene00012337	protein_coding_AS	21.5283	22.3337	27.7035	21.6821	CSR-1a	24.6159	22.0079	1.03741	0.782649	0.910028	FALSE
	WBGene00012339	protein_coding_AS	0.756694	2.19859	1.80008	1.305	CSR-1a	1.27838	1.7518	2.90553	0.724967	1.81525	FALSE
	WBGene00012340	protein_coding_AS	3.89121	2.3445	1.90537	1.45735	CSR-1a	2.89829	1.90092	0.602512	0.764862	0.683687	FALSE
	WBGene00012341	protein_coding_AS	13.6541	5.99216	22.9651	9.04945	CSR-1a	18.3096	7.52081	0.438853	0.394052	0.416453	FALSE
	WBGene00012342	protein_coding_AS	15.5548	8.32666	29.0724	13.8741	CSR-1a	22.3136	11.1004	0.535311	0.477225	0.506268	FALSE
	WBGene00012343	protein_coding_AS	3.20042	2.05269	3.59015	2.67617	CSR-1a	3.39528	2.36443	0.641381	0.745419	0.6934	FALSE
	WBGene00012344	protein_coding_AS	8.42727	7.59713	15.173	9.98909	CSR-1a	11.8001	8.79311	0.901493	0.658346	0.77992	FALSE
	WBGene00012345	protein_coding_AS	4.82957	14.017	3.90605	11.3603	CSR-1a	4.36781	12.6886	2.90233	2.90838	2.90535	TRUE
	WBGene00012346	protein_coding_AS	0.01	0.01	0.115299	0.01	CSR-1a	0.0626493	0.01	1	0.0867313	0.543366	FALSE
	WBGene00012347	protein_coding_AS	4.28652	2.78222	8.01269	4.27587	CSR-1a	6.14961	3.52904	0.649063	0.533637	0.59135	FALSE
	WBGene00012348	protein_coding_AS	9.50815	6.78978	16.432	9.98909	CSR-1a	12.9701	8.38943	0.714101	0.607904	0.661003	FALSE
	WBGene00012349	protein_coding_AS	0.01	0.01	0.01	0.0861762	CSR-1a	0.01	0.0480881	1	8.61762	4.80881	FALSE
	WBGene00012351	protein_coding_AS	10.5316	10.6612	21.7015	15.6261	CSR-1a	16.1166	13.1436	1.0123	0.720048	0.866175	FALSE
	WBGene00012352	protein_coding_AS	0.829736	0.447719	1.92292	0.695586	CSR-1a	1.37633	0.571652	0.539592	0.361733	0.450663	FALSE
	WBGene00012353	protein_coding_AS	5.86233	8.76438	7.31772	6.57385	CSR-1a	6.59003	7.66911	1.49503	0.898347	1.19669	FALSE
	WBGene00012354	protein_coding_AS	1.57127	4.38719	3.06366	4.88528	CSR-1a	2.31746	4.63623	2.79213	1.59459	2.19336	FALSE
	WBGene00012355	pseudogene_AS	22.4327	9.29152	30.2579	8.25183	CSR-1a	26.3453	8.77168	0.414196	0.272716	0.343456	FALSE
	WBGene00012356	protein_coding_AS	3.20042	1.76088	4.22194	3.2094	CSR-1a	3.71118	2.48514	0.550202	0.760172	0.655187	FALSE
	WBGene00012357	protein_coding_AS	1.17642	9.97236	1.72765	6.8945	CSR-1a	1.45203	8.43343	8.47689	3.99069	6.23379	TRUE
	WBGene00012358	protein_coding_AS	12.4817	34.4439	19.2054	28.95	CSR-1a	15.8436	31.697	2.75955	1.50739	2.13347	FALSE
	WBGene00012359	protein_coding_AS	19.0846	20.291	26.9664	20.4252	CSR-1a	23.0255	20.3581	1.06321	0.757431	0.910321	FALSE
	WBGene00012360	protein_coding_AS	92.7006	139.363	149.116	122.133	CSR-1a	120.909	130.748	1.50337	0.819042	1.16121	FALSE
	WBGene00012361	protein_coding_AS	4.01499	3.80356	5.90672	4.35204	CSR-1a	4.96086	4.0778	0.94734	0.736795	0.842068	FALSE
	WBGene00012362	protein_coding_AS	4.42228	3.21994	5.38023	3.66646	CSR-1a	4.90125	3.4432	0.728117	0.681469	0.704793	FALSE
	WBGene00012363	protein_coding_AS	1.35528	3.07403	2.43187	1.91441	CSR-1a	1.89358	2.49422	2.26819	0.787216	1.5277	FALSE
	WBGene00012364	protein_coding_AS	0.213644	0.155906	0.01	0.01	CSR-1a	0.111822	0.0829532	0.729749	1	0.864875	FALSE
	WBGene00012365	protein_coding_AS	3.07634	3.08862	4.58914	3.2094	CSR-1a	3.83274	3.14901	1.00399	0.699347	0.85167	FALSE
	WBGene00012366	protein_coding_AS	20.7274	12.7038	33.871	19.7777	CSR-1a	27.2992	16.2408	0.612903	0.583913	0.598408	FALSE
	WBGene00012368	pseudogene_AS	3.74347	1.76088	6.85441	2.52382	CSR-1a	5.29894	2.14235	0.470386	0.368203	0.419295	FALSE
	WBGene00012369	protein_coding_AS	9.19983	5.56243	14.3658	7.50784	CSR-1a	11.7828	6.53514	0.604624	0.522618	0.563621	FALSE
	WBGene00012370	protein_coding_AS	7.44847	4.38719	9.17296	6.48498	CSR-1a	8.31071	5.43608	0.589006	0.706967	0.647986	FALSE
	WBGene00012371	protein_coding_AS	0.267949	0.593625	0.581621	1.11456	CSR-1a	0.424785	0.85409	2.21544	1.91629	2.06587	FALSE
	WBGene00012372	protein_coding_AS	0.152551	0.01	0.01	0.01	CSR-1a	0.0812753	0.01	0.065552	1	0.532776	FALSE
	WBGene00012373	protein_coding_AS	111.014	27.9525	117.179	35.114	CSR-1a	114.097	31.5332	0.251792	0.29966	0.275726	FALSE
	WBGene00012374	protein_coding_AS	219.47	78.0699	303.741	103.229	CSR-1a	261.606	90.6493	0.35572	0.339858	0.347789	FALSE
	WBGene00012375	protein_coding_AS	2.92889	2.49041	4.11665	4.58057	CSR-1a	3.52277	3.53549	0.85029	1.1127	0.981493	FALSE
	WBGene00012376	protein_coding_AS	2.92889	3.94947	3.80075	4.96145	CSR-1a	3.36482	4.45546	1.34845	1.30539	1.32692	FALSE
	WBGene00012378	protein_coding_AS	0.622335	0.155906	2.01067	0.924115	CSR-1a	1.3165	0.54001	0.250518	0.459605	0.355061	FALSE
	WBGene00012379	protein_coding_AS	5.57626	19.4155	5.74877	18.1399	CSR-1a	5.66252	18.7777	3.48182	3.15545	3.31863	TRUE
	WBGene00012380	protein_coding_AS	0.01	0.01	0.115299	0.01	CSR-1a	0.0626493	0.01	1	0.0867313	0.543366	FALSE
	WBGene00012381	protein_coding_AS	0.688812	0.301813	0.536493	0.162352	CSR-1a	0.612653	0.232083	0.438164	0.302618	0.370391	FALSE
	WBGene00012382	protein_coding_AS	0.01	0.155906	0.01	0.01	CSR-1a	0.01	0.0829532	15.5906	1	8.29532	FALSE
	WBGene00012383	protein_coding_AS	0.01	0.155906	0.01	0.0861762	CSR-1a	0.01	0.121041	15.5906	8.61762	12.1041	FALSE
	WBGene00012384	pseudogene_AS	0.145762	0.01	0.115299	0.162352	CSR-1a	0.130531	0.0861762	0.0686048	1.4081	0.738355	FALSE
	WBGene00012385	protein_coding_AS	3.74347	3.65766	5.48553	3.51411	CSR-1a	4.6145	3.58588	0.977077	0.640614	0.808846	FALSE
	WBGene00012386	protein_coding_AS	22.5675	26.2731	36.6037	22.3	CSR-1a	29.5856	24.2866	1.1642	0.609228	0.886716	FALSE
	WBGene00012387	protein_coding_AS	1.23186	0.885438	0.852389	0.314705	CSR-1a	1.04213	0.600071	0.71878	0.369203	0.543992	FALSE
	WBGene00012388	protein_coding_AS	57.9806	35.903	50.9246	29.6426	CSR-1a	54.4526	32.7728	0.619224	0.582088	0.600656	FALSE
	WBGene00012389	protein_coding_AS	4.00368	2.63631	8.27678	3.00776	CSR-1a	6.14023	2.82204	0.658473	0.363397	0.510935	FALSE
	WBGene00012390	protein_coding_AS	2.88319	1.61742	4.01135	3.59028	CSR-1a	3.44727	2.60385	0.560984	0.895032	0.728008	FALSE
	WBGene00012391	protein_coding_AS	3.18847	0.632908	2.11671	0.390881	CSR-1a	2.65259	0.511894	0.198499	0.184664	0.191582	FALSE
	WBGene00012393	protein_coding_AS	17.7213	8.83585	26.9417	13.7352	CSR-1a	22.3315	11.2855	0.498601	0.509813	0.504207	FALSE
	WBGene00012394	protein_coding_AS	0.145762	0.01	0.115299	0.01	CSR-1a	0.130531	0.01	0.0686048	0.0867313	0.077668	FALSE
	WBGene00012395	protein_coding_AS	13.3826	6.72169	28.23	19.8158	CSR-1a	20.8063	13.2688	0.502271	0.701941	0.602106	FALSE
	WBGene00012396	protein_coding_AS	123.011	47.2836	127.211	44.3446	CSR-1a	125.111	45.8141	0.384386	0.348591	0.366489	FALSE
	WBGene00012398	protein_coding_AS	0.0778812	0.01	0.115299	0.0861762	CSR-1a	0.0965899	0.0480881	0.128401	0.747418	0.437909	FALSE
	WBGene00012399	protein_coding_AS	0.145762	0.01	0.115299	0.162352	CSR-1a	0.130531	0.0861762	0.0686048	1.4081	0.738355	FALSE
	WBGene00012400	protein_coding_AS	0.01	0.01	0.115299	0.01	CSR-1a	0.0626493	0.01	1	0.0867313	0.543366	FALSE
	WBGene00012401	protein_coding_AS	2.52161	10.6612	2.11597	5.95175	CSR-1a	2.31879	8.30645	4.22793	2.81277	3.52035	TRUE
	WBGene00012402	protein_coding_AS	1.0961	5.99216	2.11597	6.02792	CSR-1a	1.60604	6.01004	5.4668	2.84877	4.15779	TRUE
	WBGene00012403	pseudogene_AS	0.688812	0.301813	0.220597	0.238529	CSR-1a	0.454705	0.270171	0.438164	1.08129	0.759725	FALSE
	WBGene00012404	protein_coding_AS	1.37699	3.89896	1.46345	1.66116	CSR-1a	1.42022	2.78006	2.83152	1.1351	1.98331	FALSE
	WBGene00012405	protein_coding_AS	0.446379	0.01	2.16457	2.6914	CSR-1a	1.30548	1.3507	0.0224025	1.24339	0.632895	FALSE
	WBGene00012406	protein_coding_AS	0.0778812	0.01	0.01	0.131882	CSR-1a	0.0439406	0.070941	0.128401	13.1882	6.6583	FALSE
	WBGene00012407	protein_coding_AS	96.9299	40.5663	90.0403	29.095	CSR-1a	93.4851	34.8307	0.418512	0.323133	0.370823	FALSE
	WBGene00012408	protein_coding_AS	0.145762	0.01	0.220597	0.01	CSR-1a	0.18318	0.01	0.0686048	0.0453315	0.0569681	FALSE
	WBGene00012409	protein_coding_AS	0.688812	1.46906	0.220719	1.22882	CSR-1a	0.454765	1.34894	2.13275	5.56736	3.85005	FALSE
	WBGene00012412	protein_coding_AS	20.1714	8.10255	27.9838	8.86929	CSR-1a	24.0776	8.48592	0.401685	0.316944	0.359315	FALSE
	WBGene00012413	protein_coding_AS	0.0778812	0.01	0.115754	0.0861762	CSR-1a	0.0968178	0.0480881	0.128401	0.744474	0.436438	FALSE
	WBGene00012414	protein_coding_AS	0.688812	0.593625	1.27358	1.07647	CSR-1a	0.981198	0.835046	0.86181	0.845227	0.853519	FALSE
	WBGene00012415	protein_coding_AS	0.0778812	0.155906	0.536493	0.61941	CSR-1a	0.307187	0.387658	2.00185	1.15455	1.5782	FALSE
	WBGene00012416	protein_coding_AS	0.213644	0.155906	0.01	0.390881	CSR-1a	0.111822	0.273394	0.729749	39.0881	19.9089	FALSE
	WBGene00012418	pseudogene_AS	0.892456	1.32316	0.957687	0.924115	CSR-1a	0.925072	1.12364	1.4826	0.964944	1.22377	FALSE
	WBGene00012420	protein_coding_AS	0.281525	0.155906	0.01	0.0861762	CSR-1a	0.145762	0.121041	0.553792	8.61762	4.58571	FALSE
	WBGene00012421	protein_coding_AS	0.01	0.155906	0.115299	0.0861762	CSR-1a	0.0626493	0.121041	15.5906	0.747418	8.16902	FALSE
	WBGene00012423	protein_coding_AS	7.68058	3.94947	10.3293	6.63733	CSR-1a	9.00492	5.2934	0.514215	0.642576	0.578395	FALSE
	WBGene00012424	protein_coding_AS	0.756694	0.155906	1.53683	0.695586	CSR-1a	1.14676	0.425746	0.206036	0.452611	0.329324	FALSE
	WBGene00012425	protein_coding_AS	0.0778812	0.301813	0.378545	0.0861762	CSR-1a	0.228213	0.193994	3.87529	0.227651	2.05147	FALSE
	WBGene00012426	pseudogene_AS	0.281525	0.447719	0.957687	0.314705	CSR-1a	0.619606	0.381212	1.59034	0.328609	0.959472	FALSE
	WBGene00012428	protein_coding_AS	0.0778812	0.01	0.115299	0.0861762	CSR-1a	0.0965899	0.0480881	0.128401	0.747418	0.437909	FALSE
	WBGene00012429	protein_coding_AS	0.01	0.01	0.01	0.0861762	CSR-1a	0.01	0.0480881	1	8.61762	4.80881	FALSE
	WBGene00012431	protein_coding_AS	5.16897	2.49041	5.16963	3.59028	CSR-1a	5.1693	3.04034	0.481799	0.694495	0.588147	FALSE
	WBGene00012432	protein_coding_AS	0.0778812	0.01	0.220597	0.01	CSR-1a	0.149239	0.01	0.128401	0.0453315	0.0868661	FALSE
	WBGene00012433	protein_coding_AS	2.45372	0.885438	2.43187	0.695586	CSR-1a	2.4428	0.790512	0.360855	0.28603	0.323442	FALSE
	WBGene00012434	protein_coding_AS	1.84279	1.61497	2.22127	2.37146	CSR-1a	2.03203	1.99322	0.87637	1.06762	0.971993	FALSE
	WBGene00012435	protein_coding_AS	9.30973	6.8676	11.2769	5.87557	CSR-1a	10.2933	6.37158	0.73768	0.521025	0.629352	FALSE
	WBGene00012436	protein_coding_AS	0.213644	0.01	0.326439	0.238529	CSR-1a	0.270041	0.124264	0.0468069	0.7307	0.388753	FALSE
	WBGene00012437	protein_coding_AS	0.0815505	0.01	0.115299	0.0861762	CSR-1a	0.0984245	0.0480881	0.122623	0.747418	0.435021	FALSE
	WBGene00012439	protein_coding_AS	0.0778812	0.01	0.01	0.01	CSR-1a	0.0439406	0.01	0.128401	1	0.5642	FALSE
	WBGene00012441	protein_coding_AS	0.0847677	0.01	0.01	0.01	CSR-1a	0.0473839	0.01	0.117969	1	0.558985	FALSE
	WBGene00012442	protein_coding_AS	1.30018	1.03346	3.69545	1.68588	CSR-1a	2.49781	1.35967	0.79486	0.456203	0.625532	FALSE
	WBGene00012443	protein_coding_AS	0.281525	0.01	0.01	0.0110654	CSR-1a	0.145762	0.0105327	0.0355208	1.10654	0.571031	FALSE
	WBGene00012444	protein_coding_AS	0.145762	0.01	0.01	0.01	CSR-1a	0.0778812	0.01	0.0686048	1	0.534302	FALSE
	WBGene00012445	protein_coding_AS	4.55804	32.2553	5.90672	17.8896	CSR-1a	5.23238	25.0724	7.07657	3.02868	5.05262	TRUE
	WBGene00012446	protein_coding_AS	0.0778812	0.593625	0.115299	0.01	CSR-1a	0.0965899	0.301813	7.62219	0.0867313	3.85446	FALSE
	WBGene00012448	protein_coding_AS	0.01	0.155906	0.01	0.0480881	CSR-1a	0.01	0.101997	15.5906	4.80881	10.1997	FALSE
	WBGene00012449	protein_coding_AS	0.16839	0.228859	0.01	0.282058	CSR-1a	0.0891948	0.255459	1.35911	28.2058	14.7825	FALSE
	WBGene00012452	protein_coding_AS	1363.45	1354.87	960.474	530.737	CSR-1a	1161.96	942.804	0.993708	0.552578	0.773143	FALSE
	WBGene00012454	protein_coding_AS	0.213644	0.155906	0.01	0.01	CSR-1a	0.111822	0.0829532	0.729749	1	0.864875	FALSE
	WBGene00012455	protein_coding_AS	32.5706	17.1122	18.0161	5.69982	CSR-1a	25.2933	11.406	0.52539	0.316375	0.420882	FALSE
	WBGene00012456	protein_coding_AS	0.620931	0.447719	0.536493	0.162352	CSR-1a	0.578712	0.305036	0.721045	0.302618	0.511831	FALSE
	WBGene00012457	protein_coding_AS	1.63858	0.301813	1.32634	0.475726	CSR-1a	1.48246	0.388769	0.184192	0.358676	0.271434	FALSE
	WBGene00012458	protein_coding_AS	11.3881	7.88894	17.2868	10.9794	CSR-1a	14.3375	9.43416	0.692733	0.635129	0.663931	FALSE
	WBGene00012459	protein_coding_AS	2.45372	0.593625	4.43254	2.28943	CSR-1a	3.44313	1.44153	0.241928	0.516504	0.379216	FALSE
	WBGene00012460	protein_coding_AS	3.40406	2.44177	4.11665	1.99058	CSR-1a	3.76035	2.21618	0.717311	0.483545	0.600428	FALSE
	WBGene00012461	protein_coding_AS	5.03321	0.933676	5.16963	2.06676	CSR-1a	5.10142	1.50022	0.185503	0.399788	0.292646	FALSE
	WBGene00012462	protein_coding_AS	5.22084	2.49041	5.38023	2.21911	CSR-1a	5.30053	2.35476	0.477013	0.412457	0.444735	FALSE
	WBGene00012463	protein_coding_AS	6.74834	7.15941	10.8558	8.38938	CSR-1a	8.80205	7.7744	1.06091	0.772805	0.916859	FALSE
	WBGene00012464	protein_coding_AS	0.01	0.301813	0.431194	0.467057	CSR-1a	0.220597	0.384435	30.1813	1.08317	15.6322	FALSE
	WBGene00012465	protein_coding_AS	4.76169	2.19859	8.43389	5.03763	CSR-1a	6.59779	3.61811	0.461726	0.597308	0.529517	FALSE
	WBGene00012466	protein_coding_AS	3.20042	1.61497	4.32724	2.44764	CSR-1a	3.76383	2.0313	0.504612	0.565635	0.535123	FALSE
	WBGene00012467	protein_coding_AS	0.01	0.01	0.01	0.0861762	CSR-1a	0.01	0.0480881	1	8.61762	4.80881	FALSE
	WBGene00012468	protein_coding_AS	1.84279	5.11672	3.06366	3.2094	CSR-1a	2.45323	4.16306	2.77661	1.04757	1.91209	FALSE
	WBGene00012469	protein_coding_AS	7.61064	3.51175	10.0134	7.01821	CSR-1a	8.812	5.26498	0.461427	0.700884	0.581155	FALSE
	WBGene00012470	protein_coding_AS	0.0778812	1.17725	0.01	0.847938	CSR-1a	0.0439406	1.01259	15.116	84.7938	49.9549	FALSE
	WBGene00012471	protein_coding_AS	59.5418	44.0737	106.256	95.3055	CSR-1a	82.8991	69.6896	0.740214	0.896939	0.818577	FALSE
	WBGene00012472	protein_coding_AS	40.0599	36.1948	71.0866	53.6225	CSR-1a	55.5732	44.9086	0.903516	0.754327	0.828921	FALSE
	WBGene00012474	protein_coding_AS	40.7684	23.3342	59.1719	34.3557	CSR-1a	49.9702	28.8449	0.57236	0.580607	0.576484	FALSE
	WBGene00012475	protein_coding_AS	0.145762	0.155906	0.115299	0.390881	CSR-1a	0.130531	0.273394	1.06959	3.39016	2.22988	FALSE
	WBGene00012476	protein_coding_AS	0.213644	0.593625	0.325896	0.390881	CSR-1a	0.26977	0.492253	2.77858	1.19941	1.98899	FALSE
	WBGene00012477	protein_coding_AS	0.01	0.01	0.220597	0.01	CSR-1a	0.115299	0.01	1	0.0453315	0.522666	FALSE
	WBGene00012478	protein_coding_AS	0.67546	1.96885	2.3797	1.04029	CSR-1a	1.52758	1.50457	2.91483	0.437151	1.67599	FALSE
	WBGene00012479	protein_coding_AS	4.01499	3.65766	9.53952	3.82295	CSR-1a	6.77726	3.7403	0.911	0.400749	0.655874	FALSE
	WBGene00012480	protein_coding_AS	1.16398	0.155906	1.17313	0.390881	CSR-1a	1.16855	0.273394	0.133942	0.333196	0.233569	FALSE
	WBGene00012481	protein_coding_AS	16.573	12.5579	24.2287	13.3408	CSR-1a	20.4008	12.9494	0.757734	0.550622	0.654178	FALSE
	WBGene00012482	protein_coding_AS	0.145762	0.01	0.01	0.01	CSR-1a	0.0778812	0.01	0.0686048	1	0.534302	FALSE
	WBGene00012483	protein_coding_AS	6.93389	1.46906	8.74978	4.58057	CSR-1a	7.84183	3.02482	0.211867	0.523507	0.367687	FALSE
	WBGene00012484	protein_coding_AS	67.2111	59.248	105.624	108.332	CSR-1a	86.4178	83.79	0.881521	1.02563	0.953577	FALSE
	WBGene00012485	pseudogene_AS	4.15075	3.51175	6.09804	2.44764	CSR-1a	5.1244	2.9797	0.846051	0.401381	0.623716	FALSE
	WBGene00012486	protein_coding_AS	39.2454	22.0419	38.2334	19.2064	CSR-1a	38.7394	20.6241	0.561642	0.502346	0.531994	FALSE
	WBGene00012487	protein_coding_AS	0.213644	0.301813	0.325896	0.01	CSR-1a	0.26977	0.155906	1.41269	0.0306847	0.721688	FALSE
	WBGene00012489	protein_coding_AS	0.01	0.01	0.01	0.0102395	CSR-1a	0.01	0.0101198	1	1.02395	1.01198	FALSE
	WBGene00012490	protein_coding_AS	1.91067	0.447719	2.43187	0.924115	CSR-1a	2.17127	0.685917	0.234325	0.380002	0.307164	FALSE
	WBGene00012491	protein_coding_AS	1.69767	3.17317	4.87447	2.24383	CSR-1a	3.28607	2.7085	1.86914	0.460322	1.16473	FALSE
	WBGene00012492	protein_coding_AS	9.70201	5.08508	16.4326	7.62762	CSR-1a	13.0673	6.35635	0.524127	0.464176	0.494151	FALSE
	WBGene00012493	pseudogene_AS	0.145762	0.01	0.220597	0.01	CSR-1a	0.18318	0.01	0.0686048	0.0453315	0.0569681	FALSE
	WBGene00012494	protein_coding_AS	0.892456	3.07403	1.27358	2.44764	CSR-1a	1.08302	2.76084	3.44446	1.92185	2.68316	FALSE
	WBGene00012496	protein_coding_AS	11.0068	6.28397	22.9076	10.827	CSR-1a	16.9572	8.5555	0.570919	0.472638	0.521779	FALSE
	WBGene00012497	protein_coding_AS	9.85278	7.30532	12.1193	7.85615	CSR-1a	10.9861	7.58073	0.741447	0.648233	0.69484	FALSE
	WBGene00012498	pseudogene_AS	20.2956	5.05661	22.0482	7.61493	CSR-1a	21.1719	6.33577	0.249148	0.345376	0.297262	FALSE
	WBGene00012499	pseudogene_AS	14.208	11.4508	19.4594	5.35503	CSR-1a	16.8337	8.40292	0.805938	0.27519	0.540564	FALSE
	WBGene00012500	protein_coding_AS	0.0778812	0.01	0.01	0.01	CSR-1a	0.0439406	0.01	0.128401	1	0.5642	FALSE
	WBGene00012501	protein_coding_AS	0.01	0.01	0.01	0.0861762	CSR-1a	0.01	0.0480881	1	8.61762	4.80881	FALSE
	WBGene00012502	protein_coding_AS	0.213644	0.301813	0.01	0.01	CSR-1a	0.111822	0.155906	1.41269	1	1.20635	FALSE
	WBGene00012503	protein_coding_AS	0.01	0.01	0.01	0.01	CSR-1a	0.01	0.01	1	1	1	FALSE
	WBGene00012504	protein_coding_AS	7.74846	3.51175	7.6968	3.43793	CSR-1a	7.72263	3.47484	0.453219	0.44667	0.449945	FALSE
	WBGene00012505	protein_coding_AS	0.0778812	0.01	0.220597	0.01	CSR-1a	0.149239	0.01	0.128401	0.0453315	0.0868661	FALSE
	WBGene00012509	protein_coding_AS	1.0961	0.593625	1.06299	1.68588	CSR-1a	1.07954	1.13975	0.54158	1.58598	1.06378	FALSE
	WBGene00012512	protein_coding_AS	1.0961	0.301813	1.16828	0.771762	CSR-1a	1.13219	0.536787	0.275351	0.660594	0.467973	FALSE
	WBGene00012513	protein_coding_AS	0.145762	0.01	0.220597	0.0861762	CSR-1a	0.18318	0.0480881	0.0686048	0.39065	0.229627	FALSE
	WBGene00012514	protein_coding_AS	11.414	8.76438	11.5928	8.31321	CSR-1a	11.5034	8.53879	0.767859	0.717098	0.742479	FALSE
	WBGene00012515	protein_coding_AS	0.0778812	0.01	0.01	0.0861762	CSR-1a	0.0439406	0.0480881	0.128401	8.61762	4.37301	FALSE
	WBGene00012518	protein_coding_AS	0.145762	0.155906	0.220597	0.238529	CSR-1a	0.18318	0.197217	1.06959	1.08129	1.07544	FALSE
	WBGene00012519	protein_coding_AS	2.92889	2.19859	4.32724	3.13323	CSR-1a	3.62807	2.66591	0.750657	0.72407	0.737363	FALSE
	WBGene00012521	protein_coding_AS	0.214047	0.155906	0.221404	0.01	CSR-1a	0.217725	0.0829532	0.728376	0.0451664	0.386771	FALSE
	WBGene00012522	protein_coding_AS	12.0929	7.74303	25.1991	13.1665	CSR-1a	18.646	10.4548	0.640298	0.522498	0.581398	FALSE
	WBGene00012523	protein_coding_AS	3.85853	0.593625	5.72476	1.25306	CSR-1a	4.79165	0.923341	0.153847	0.218884	0.186366	FALSE
	WBGene00012524	protein_coding_AS	21.812	13.1845	39.7174	22.8776	CSR-1a	30.7647	18.031	0.60446	0.57601	0.590235	FALSE
	WBGene00012525	protein_coding_AS	0.01	0.01	0.01	0.0861762	CSR-1a	0.01	0.0480881	1	8.61762	4.80881	FALSE
	WBGene00012526	protein_coding_AS	0.0778812	0.01	0.115299	0.0861762	CSR-1a	0.0965899	0.0480881	0.128401	0.747418	0.437909	FALSE
	WBGene00012527	protein_coding_AS	4.89745	3.51175	8.96038	5.72322	CSR-1a	6.92891	4.61748	0.717057	0.638725	0.677891	FALSE
	WBGene00012528	protein_coding_AS	7.6127	9.348	11.3822	6.94204	CSR-1a	9.49747	8.14502	1.22795	0.6099	0.918925	FALSE
	WBGene00012529	protein_coding_AS	1.29974	3.65766	1.90537	2.44764	CSR-1a	1.60256	3.05265	2.81414	1.2846	2.04937	FALSE
	WBGene00012530	protein_coding_AS	0.702389	2.44749	0.431194	1.41926	CSR-1a	0.566791	1.93338	3.48453	3.29146	3.388	FALSE
	WBGene00012531	protein_coding_AS	0.0778812	0.447719	0.220597	0.695586	CSR-1a	0.149239	0.571652	5.74874	3.1532	4.45097	FALSE
	WBGene00012532	protein_coding_AS	0.145762	0.447719	0.641792	0.467057	CSR-1a	0.393777	0.457388	3.07157	0.72774	1.89965	FALSE
	WBGene00012533	protein_coding_AS	1.43551	1.61497	1.69478	1.68588	CSR-1a	1.56514	1.65042	1.12502	0.994748	1.05988	FALSE
	WBGene00012535	protein_coding_AS	1.52251	0.301813	1.31273	0.695586	CSR-1a	1.41762	0.498699	0.198233	0.529876	0.364055	FALSE
	WBGene00012536	protein_coding_AS	0.620931	0.01	0.641792	0.847938	CSR-1a	0.631361	0.428969	0.0161048	1.32121	0.668655	FALSE
	WBGene00012537	protein_coding_AS	6.39084	2.92813	7.90739	2.52382	CSR-1a	7.14912	2.72597	0.458176	0.319172	0.388674	FALSE
	WBGene00012538	protein_coding_AS	0.892456	0.739532	0.641792	1.53352	CSR-1a	0.767124	1.13653	0.828648	2.38944	1.60905	FALSE
	WBGene00012540	protein_coding_AS	0.213644	0.01	0.01	0.390881	CSR-1a	0.111822	0.200441	0.0468069	39.0881	19.5675	FALSE
	WBGene00012541	protein_coding_AS	0.756694	1.03134	1.37888	2.37146	CSR-1a	1.06779	1.7014	1.36296	1.71985	1.5414	FALSE
	WBGene00012542	protein_coding_AS	0.104675	0.0124117	0.123576	0.239137	CSR-1a	0.114126	0.125774	0.118573	1.93513	1.02685	FALSE
	WBGene00012543	protein_coding_AS	44.6027	29.021	79.8979	47.0753	CSR-1a	62.2503	38.0482	0.650656	0.589194	0.619925	FALSE
	WBGene00012544	protein_coding_AS	4.21403	3.07403	6.2474	2.98087	CSR-1a	5.23071	3.02745	0.729476	0.477138	0.603307	FALSE
	WBGene00012545	protein_coding_AS	0.349406	0.301813	0.74709	0.238529	CSR-1a	0.548248	0.270171	0.863787	0.319277	0.591532	FALSE
	WBGene00012546	protein_coding_AS	0.0778812	1.03134	0.74709	1.00029	CSR-1a	0.412486	1.01582	13.2425	1.33892	7.29072	FALSE
	WBGene00012547	protein_coding_AS	41.2776	45.8476	37.5399	47.8868	CSR-1a	39.4087	46.8672	1.11072	1.27562	1.19317	FALSE
	WBGene00012548	protein_coding_AS	130.478	44.5114	126.474	46.8584	CSR-1a	128.476	45.6849	0.341142	0.370499	0.355821	FALSE
	WBGene00012549	protein_coding_AS	3.35573	0.885438	3.52159	0.780707	CSR-1a	3.43866	0.833073	0.263858	0.221692	0.242775	FALSE
	WBGene00012550	protein_coding_AS	8.56303	10.2234	10.7505	10.6747	CSR-1a	9.65675	10.4491	1.1939	0.99295	1.09343	FALSE
	WBGene00012551	protein_coding_AS	22.4787	13.5793	45.6043	27.146	CSR-1a	34.0415	20.3626	0.604096	0.59525	0.599673	FALSE
	WBGene00012552	protein_coding_AS	92.1632	112.752	91.3264	153.685	CSR-1a	91.7448	133.219	1.2234	1.68281	1.4531	FALSE
	WBGene00012553	protein_coding_AS	2.11432	7.74303	3.27426	6.02792	CSR-1a	2.69429	6.88548	3.66219	1.841	2.7516	FALSE
	WBGene00012554	protein_coding_AS	61.5806	20.7287	59.2925	16.007	CSR-1a	60.4366	18.3679	0.336611	0.269967	0.303289	FALSE
	WBGene00012555	protein_coding_AS	1.57888	2.05269	1.70032	1.38117	CSR-1a	1.6396	1.71693	1.30009	0.812301	1.0562	FALSE
	WBGene00012556	protein_coding_AS	1.57127	0.301813	2.01067	1.38117	CSR-1a	1.79097	0.841492	0.192082	0.68692	0.439501	FALSE
	WBGene00012557	protein_coding_AS	0.0778812	0.01	0.115299	0.0861762	CSR-1a	0.0965899	0.0480881	0.128401	0.747418	0.437909	FALSE
	WBGene00012558	protein_coding_AS	5.16997	5.70035	12.542	10.8275	CSR-1a	8.85599	8.26394	1.10259	0.863301	0.982944	FALSE
	WBGene00012559	protein_coding_AS	3.01983	4.09538	4.9485	4.5044	CSR-1a	3.98417	4.29989	1.35616	0.910254	1.13321	FALSE
	WBGene00012560	protein_coding_AS	7.34117	3.07403	6.53851	3.13323	CSR-1a	6.93984	3.10363	0.418739	0.479195	0.448967	FALSE
	WBGene00012561	protein_coding_AS	1.43551	0.593625	1.48418	0.238529	CSR-1a	1.45984	0.416077	0.41353	0.160714	0.287122	FALSE
	WBGene00012562	protein_coding_AS	17.0482	11.6825	29.4458	20.8823	CSR-1a	23.247	16.2824	0.685264	0.709178	0.697221	FALSE
	WBGene00012564	protein_coding_AS	47.1324	26.8151	46.9643	27.7238	CSR-1a	47.0483	27.2695	0.568932	0.590316	0.579624	FALSE
	WBGene00012565	protein_coding_AS	8.01999	4.38719	12.5405	8.23703	CSR-1a	10.2803	6.31211	0.547032	0.656833	0.601932	FALSE
	WBGene00012566	protein_coding_AS	0.620931	0.301813	0.852389	0.543234	CSR-1a	0.73666	0.422523	0.486065	0.637307	0.561686	FALSE
	WBGene00012567	protein_coding_AS	0.636918	0.308532	1.33859	0.647305	CSR-1a	0.987754	0.477919	0.484414	0.483572	0.483993	FALSE
	WBGene00012568	pseudogene_AS	0.485169	1.03134	2.01067	1.22882	CSR-1a	1.24792	1.13008	2.12574	0.611148	1.36845	FALSE
	WBGene00012569	pseudogene_AS	9.0382	4.679	11.1717	6.18027	CSR-1a	10.1049	5.42964	0.517692	0.55321	0.535451	FALSE
	WBGene00012570	protein_coding_AS	21.866	6.0001	21.048	6.71659	CSR-1a	21.457	6.35834	0.274402	0.319108	0.296755	FALSE
	WBGene00012571	protein_coding_AS	0.375057	0.186094	0.325896	0.01	CSR-1a	0.350476	0.0980469	0.496175	0.0306847	0.26343	FALSE
	WBGene00012572	pseudogene_AS	53.9756	19.9992	42.34	16.7688	CSR-1a	48.1578	18.384	0.370522	0.39605	0.383286	FALSE
	WBGene00012573	protein_coding_AS	0.0778812	0.01	0.115299	0.0861762	CSR-1a	0.0965899	0.0480881	0.128401	0.747418	0.437909	FALSE
	WBGene00012574	protein_coding_AS	0.0778812	0.01	0.01	0.01	CSR-1a	0.0439406	0.01	0.128401	1	0.5642	FALSE
	WBGene00012575	protein_coding_AS	0.145762	0.01	0.220597	0.01	CSR-1a	0.18318	0.01	0.0686048	0.0453315	0.0569681	FALSE
	WBGene00012576	protein_coding_AS	15.2251	7.15941	23.9128	12.96	CSR-1a	19.5689	10.0597	0.470237	0.541968	0.506103	FALSE
	WBGene00012577	protein_coding_AS	634.632	200.048	702.246	210.256	CSR-1a	668.439	205.152	0.315218	0.299405	0.307312	FALSE
	WBGene00012578	protein_coding_AS	5.47466	9.63982	11.1015	12.1982	CSR-1a	8.28805	10.919	1.76081	1.09879	1.4298	FALSE
	WBGene00012579	protein_coding_AS	0.01	0.01	0.01	0.0480881	CSR-1a	0.01	0.0290441	1	4.80881	2.90441	FALSE
	WBGene00012580	protein_coding_AS	0.0778812	0.01	0.01	0.01	CSR-1a	0.0439406	0.01	0.128401	1	0.5642	FALSE
	WBGene00012581	protein_coding_AS	0.01	0.01	0.115299	0.01	CSR-1a	0.0626493	0.01	1	0.0867313	0.543366	FALSE
	WBGene00012582	protein_coding_AS	0.0778812	0.885438	0.220597	0.238529	CSR-1a	0.149239	0.561983	11.3691	1.08129	6.22518	FALSE
	WBGene00012583	protein_coding_AS	0.281525	0.01	0.536493	0.0861762	CSR-1a	0.409009	0.0480881	0.0355208	0.160629	0.0980748	FALSE
	WBGene00012584	protein_coding_AS	13.5783	6.72169	25.6327	12.8235	CSR-1a	19.6055	9.77258	0.495031	0.500278	0.497655	FALSE
	WBGene00012585	protein_coding_AS	3.60771	1.46952	1.6955	0.391092	CSR-1a	2.6516	0.930308	0.407329	0.230664	0.318997	FALSE
	WBGene00012586	protein_coding_AS	0.417287	0.155906	0.121149	0.0861762	CSR-1a	0.269218	0.121041	0.373619	0.711327	0.542473	FALSE
	WBGene00012588	pseudogene_AS	0.213644	0.01	0.220597	0.01	CSR-1a	0.21712	0.01	0.0468069	0.0453315	0.0460692	FALSE
	WBGene00012590	protein_coding_AS	0.01	0.0586354	0.01	0.01	CSR-1a	0.01	0.0343177	5.86354	1	3.43177	FALSE
	WBGene00012591	protein_coding_AS	0.01	0.0586354	0.01	0.01	CSR-1a	0.01	0.0343177	5.86354	1	3.43177	FALSE
	WBGene00012592	protein_coding_AS	27.8413	374.406	43.8142	267.008	CSR-1a	35.8278	320.707	13.4478	6.09409	9.77097	TRUE
	WBGene00012595	protein_coding_AS	3.74347	23.5009	3.69545	14.9885	CSR-1a	3.71946	19.2447	6.27785	4.05592	5.16688	TRUE
	WBGene00012596	protein_coding_AS	4.08287	1.46906	4.74844	1.76205	CSR-1a	4.41566	1.61556	0.359811	0.371081	0.365446	FALSE
	WBGene00012598	protein_coding_AS	0.0281768	0.0211167	0.01	0.1077	CSR-1a	0.0190884	0.0644082	0.749438	10.77	5.7597	FALSE
	WBGene00012600	protein_coding_AS	2.41232	1.46906	3.6118	3.2094	CSR-1a	3.01206	2.33923	0.608983	0.888587	0.748785	FALSE
	WBGene00012602	protein_coding_AS	1.63915	2.05269	2.95836	2.37146	CSR-1a	2.29876	2.21208	1.25229	0.801614	1.02695	FALSE
	WBGene00012604	protein_coding_AS	0.01	0.0586354	0.01	0.01	CSR-1a	0.01	0.0343177	5.86354	1	3.43177	FALSE
	WBGene00012605	protein_coding_AS	3.60771	21.1664	5.27493	19.8158	CSR-1a	4.44132	20.4911	5.867	3.7566	4.8118	TRUE
	WBGene00012606	protein_coding_AS	3.47194	2.19859	5.48553	4.96145	CSR-1a	4.47873	3.58002	0.633246	0.904463	0.768854	FALSE
	WBGene00012607	protein_coding_AS	0.0811137	0.01	0.01	0.01	CSR-1a	0.0455568	0.01	0.123284	1	0.561642	FALSE
	WBGene00012608	protein_coding_AS	4.08287	33.8603	4.43254	19.3588	CSR-1a	4.25771	26.6095	8.29324	4.36742	6.33033	TRUE
	WBGene00012609	protein_coding_AS	2.65737	12.7038	2.53717	8.31321	CSR-1a	2.59727	10.5085	4.78061	3.27657	4.02859	TRUE
	WBGene00012610	protein_coding_AS	0.485169	0.301813	1.06299	0.467057	CSR-1a	0.774077	0.384435	0.622078	0.439382	0.53073	FALSE
	WBGene00012612	protein_coding_AS	0.01	0.155906	0.01	0.0861762	CSR-1a	0.01	0.121041	15.5906	8.61762	12.1041	FALSE
	WBGene00012614	protein_coding_AS	0.145762	0.01	0.01	0.01	CSR-1a	0.0778812	0.01	0.0686048	1	0.534302	FALSE
	WBGene00012615	protein_coding_AS	12.1607	157.869	12.014	105.196	CSR-1a	12.0874	131.533	12.9819	8.75609	10.869	TRUE
	WBGene00012616	protein_coding_AS	0.0778812	0.01	0.01	0.01	CSR-1a	0.0439406	0.01	0.128401	1	0.5642	FALSE
	WBGene00012617	protein_coding_AS	0.349406	0.01	0.115299	0.162352	CSR-1a	0.232352	0.0861762	0.02862	1.4081	0.718362	FALSE
	WBGene00012618	protein_coding_AS	702.58	229.954	929.163	287.955	CSR-1a	815.872	258.955	0.3273	0.309908	0.318604	FALSE
	WBGene00012620	pseudogene_AS	8.08787	2.78222	8.32859	3.97116	CSR-1a	8.20823	3.37669	0.343999	0.476811	0.410405	FALSE
	WBGene00012621	protein_coding_AS	7.00177	2.63631	5.59083	1.99058	CSR-1a	6.2963	2.31345	0.376521	0.356044	0.366283	FALSE
	WBGene00012622	protein_coding_AS	0.349406	0.301813	0.74709	0.0861762	CSR-1a	0.548248	0.193994	0.863787	0.115349	0.489568	FALSE
	WBGene00012623	pseudogene_AS	398.201	138.767	519.659	148.935	CSR-1a	458.93	143.851	0.348484	0.286601	0.317543	FALSE
	WBGene00012624	protein_coding_AS	191.096	64.9383	160.748	51.5812	CSR-1a	175.922	58.2598	0.339821	0.320882	0.330352	FALSE
	WBGene00012625	protein_coding_AS	0.213644	0.01	0.115299	0.01	CSR-1a	0.164471	0.01	0.0468069	0.0867313	0.0667691	FALSE
	WBGene00012626	protein_coding_AS	6.80007	1.61497	7.90739	2.98087	CSR-1a	7.35373	2.29792	0.237493	0.376973	0.307233	FALSE
	WBGene00012627	protein_coding_AS	7.6127	21.7292	9.84068	21.644	CSR-1a	8.72669	21.6866	2.85434	2.19945	2.52689	TRUE
	WBGene00012629	protein_coding_AS	0.01	0.01	0.220597	0.01	CSR-1a	0.115299	0.01	1	0.0453315	0.522666	FALSE
	WBGene00012630	protein_coding_AS	0.0778812	0.01	0.01	0.01	CSR-1a	0.0439406	0.01	0.128401	1	0.5642	FALSE
	WBGene00012632	protein_coding_AS	0.620931	0.447719	0.641792	0.314705	CSR-1a	0.631361	0.381212	0.721045	0.490354	0.605699	FALSE
	WBGene00012634	protein_coding_AS	0.892456	1.17725	0.852389	1.22882	CSR-1a	0.872422	1.20304	1.31911	1.44162	1.38037	FALSE
	WBGene00012635	protein_coding_AS	0.0778812	0.01	0.115299	0.0861762	CSR-1a	0.0965899	0.0480881	0.128401	0.747418	0.437909	FALSE
	WBGene00012636	protein_coding_AS	0.620931	3.36585	0.852389	2.59999	CSR-1a	0.73666	2.98292	5.42064	3.05024	4.23544	FALSE
	WBGene00012637	protein_coding_AS	2.68636	16.1464	2.78286	10.9334	CSR-1a	2.73461	13.5399	6.0105	3.92883	4.96967	TRUE
	WBGene00012638	protein_coding_AS	13.8039	20.2491	9.77379	17.1157	CSR-1a	11.7888	18.6824	1.46691	1.75118	1.60905	FALSE
	WBGene00012639	protein_coding_AS	1.63915	0.155906	3.27426	0.61941	CSR-1a	2.4567	0.387658	0.0951142	0.189176	0.142145	FALSE
	WBGene00012640	protein_coding_AS	10.434	7.4476	12.3876	6.45431	CSR-1a	11.4108	6.95096	0.713784	0.521028	0.617406	FALSE
	WBGene00012641	protein_coding_AS	21.8678	16.2056	41.0765	22.8629	CSR-1a	31.4721	19.5342	0.741073	0.556593	0.648833	FALSE
	WBGene00012642	protein_coding_AS	0.824575	2.92813	1.06299	1.53352	CSR-1a	0.94378	2.23083	3.55107	1.44266	2.49687	FALSE
	WBGene00012643	protein_coding_AS	2.72525	1.03134	6.43321	2.98087	CSR-1a	4.57923	2.00611	0.37844	0.463357	0.420898	FALSE
	WBGene00012644	protein_coding_AS	11.9345	5.84625	23.2713	14.9405	CSR-1a	17.6029	10.3934	0.489863	0.642016	0.565939	FALSE
	WBGene00012645	protein_coding_AS	4.55804	4.09538	8.53919	5.18998	CSR-1a	6.54861	4.64268	0.898495	0.607784	0.753139	FALSE
	WBGene00012646	protein_coding_AS	0.688812	0.0156118	1.16828	0.467057	CSR-1a	0.928548	0.241335	0.0226648	0.39978	0.211223	FALSE
	WBGene00012647	protein_coding_AS	1.23186	4.09538	1.69478	3.05705	CSR-1a	1.46332	3.57621	3.32454	1.80381	2.56417	FALSE
	WBGene00012648	protein_coding_AS	1.10887	0.891144	0.854182	0.354285	CSR-1a	0.981524	0.622714	0.803653	0.414765	0.609209	FALSE
	WBGene00012650	protein_coding_AS	11.9571	5.26263	20.122	10.1747	CSR-1a	16.0396	7.71867	0.440126	0.50565	0.472888	FALSE
	WBGene00012651	protein_coding_AS	10.3958	3.80356	19.7008	6.1041	CSR-1a	15.0483	4.95383	0.365874	0.30984	0.337857	FALSE
	WBGene00012652	protein_coding_AS	5.64414	3.51175	10.224	4.73293	CSR-1a	7.93405	4.12234	0.622194	0.462925	0.542559	FALSE
	WBGene00012654	protein_coding_AS	0.145762	0.01	0.536493	0.0861762	CSR-1a	0.341128	0.0480881	0.0686048	0.160629	0.114617	FALSE
	WBGene00012655	protein_coding_AS	0.146798	0.166615	0.115299	0.0871852	CSR-1a	0.131048	0.1269	1.135	0.756169	0.945583	FALSE
	WBGene00012656	protein_coding_AS	4.89745	5.00993	6.70337	3.66646	CSR-1a	5.80041	4.3382	1.02297	0.546958	0.784963	FALSE
	WBGene00012657	protein_coding_AS	1.57127	0.155906	2.74776	1.22882	CSR-1a	2.15952	0.692363	0.0992232	0.447207	0.273215	FALSE
	WBGene00012658	protein_coding_AS	7.5516	4.75196	11.4349	6.63733	CSR-1a	9.49325	5.69464	0.629264	0.580445	0.604855	FALSE
	WBGene00012659	protein_coding_AS	0.138974	0.0829532	0.273246	0.314705	CSR-1a	0.20611	0.198829	0.596896	1.15173	0.87431	FALSE
	WBGene00012660	protein_coding_AS	1.36762	6.72169	2.11597	5.18998	CSR-1a	1.7418	5.95584	4.91487	2.45277	3.68382	TRUE
	WBGene00012661	protein_coding_AS	0.485169	0.01	0.641792	0.0861762	CSR-1a	0.56348	0.0480881	0.0206114	0.134274	0.0774429	FALSE
	WBGene00012662	protein_coding_AS	0.620931	0.155906	1.90537	0.61941	CSR-1a	1.26315	0.387658	0.251085	0.325086	0.288085	FALSE
	WBGene00012663	protein_coding_AS	1.23186	0.739532	2.64246	1.38117	CSR-1a	1.93716	1.06035	0.600336	0.522683	0.56151	FALSE
	WBGene00012664	protein_coding_AS	2.25008	27.2945	5.06433	25.1879	CSR-1a	3.65721	26.2412	12.1304	4.97359	8.55202	TRUE
	WBGene00012665	protein_coding_AS	6.93389	6.28397	11.6981	8.23703	CSR-1a	9.31601	7.2605	0.90627	0.704132	0.805201	FALSE
	WBGene00012666	protein_coding_AS	4.28652	2.3445	10.3293	4.5044	CSR-1a	7.30789	3.42445	0.546948	0.436081	0.491514	FALSE
	WBGene00012668	protein_coding_AS	0.824575	1.61497	1.06299	1.07647	CSR-1a	0.94378	1.34572	1.95855	1.01268	1.48562	FALSE
	WBGene00012669	protein_coding_AS	0.01	0.01	0.115299	0.01	CSR-1a	0.0626493	0.01	1	0.0867313	0.543366	FALSE
	WBGene00012670	protein_coding_AS	0.756694	0.350448	1.90537	0.57709	CSR-1a	1.33103	0.463769	0.463131	0.302875	0.383003	FALSE
	WBGene00012671	protein_coding_AS	7.13753	3.07403	13.2776	5.26616	CSR-1a	10.2076	4.1701	0.430686	0.396619	0.413652	FALSE
	WBGene00012672	protein_coding_AS	0.349406	0.301813	1.27358	1.07647	CSR-1a	0.811495	0.68914	0.863787	0.845227	0.854507	FALSE
	WBGene00012673	protein_coding_AS	3.20042	1.46906	3.90605	3.36175	CSR-1a	3.55323	2.41541	0.459022	0.860653	0.659838	FALSE
	WBGene00012674	protein_coding_AS	2.65737	2.19859	5.90851	5.18998	CSR-1a	4.28294	3.69429	0.827358	0.878392	0.852875	FALSE
	WBGene00012675	protein_coding_AS	2.31796	0.885438	5.69612	1.76205	CSR-1a	4.00704	1.32375	0.38199	0.309342	0.345666	FALSE
	WBGene00012676	protein_coding_AS	8.48587	4.09538	17.3441	7.47066	CSR-1a	12.915	5.78302	0.482611	0.430732	0.456672	FALSE
	WBGene00012678	protein_coding_AS	6.11931	3.07403	11.3822	6.25645	CSR-1a	8.75078	4.66524	0.502349	0.549667	0.526008	FALSE
	WBGene00012679	protein_coding_AS	5.88027	7.55592	7.12443	8.32251	CSR-1a	6.50235	7.93922	1.28496	1.16817	1.22656	FALSE
	WBGene00012680	pseudogene_AS	0.824575	1.17725	0.431194	0.314705	CSR-1a	0.627885	0.745978	1.42771	0.729845	1.07878	FALSE
	WBGene00012681	protein_coding_AS	0.01	0.01	0.01	0.01	CSR-1a	0.01	0.01	1	1	1	FALSE
	WBGene00012682	protein_coding_AS	0.0778812	0.01	0.220597	0.01	CSR-1a	0.149239	0.01	0.128401	0.0453315	0.0868661	FALSE
	WBGene00012683	protein_coding_AS	0.0778812	0.01	0.01	0.01	CSR-1a	0.0439406	0.01	0.128401	1	0.5642	FALSE
	WBGene00012684	protein_coding_AS	11.4819	17.8106	12.2246	12.1982	CSR-1a	11.8533	15.0044	1.55118	0.997837	1.27451	FALSE
	WBGene00012686	protein_coding_AS	1.29974	0.885438	1.27358	0.467057	CSR-1a	1.28666	0.676248	0.681241	0.366727	0.523984	FALSE
	WBGene00012688	protein_coding_AS	2.25008	0.739532	1.90537	0.314705	CSR-1a	2.07773	0.527118	0.328669	0.165167	0.246918	FALSE
	WBGene00012689	protein_coding_AS	5.12829	10.4185	5.9559	7.8841	CSR-1a	5.5421	9.15129	2.03157	1.32375	1.67766	FALSE
	WBGene00012690	pseudogene_AS	0.485169	0.593625	0.957687	0.390881	CSR-1a	0.721428	0.492253	1.22354	0.408151	0.815848	FALSE
	WBGene00012692	protein_coding_AS	19.0111	10.6378	31.8087	15.7023	CSR-1a	25.4099	13.1701	0.559559	0.493648	0.526604	FALSE
	WBGene00012693	protein_coding_AS	4.28652	2.49041	8.64448	6.48498	CSR-1a	6.4655	4.48769	0.580986	0.750187	0.665587	FALSE
	WBGene00012694	protein_coding_AS	8.29154	8.32666	16.4366	14.4835	CSR-1a	12.3641	11.4051	1.00424	0.88117	0.942703	FALSE
	WBGene00012695	protein_coding_AS	37.4126	24.96	50.9745	34.9749	CSR-1a	44.1935	29.9674	0.667155	0.686125	0.67664	FALSE
	WBGene00012696	protein_coding_AS	1.23186	0.885438	1.90537	1.305	CSR-1a	1.56862	1.09522	0.71878	0.684902	0.701841	FALSE
	WBGene00012697	protein_coding_AS	10.1922	5.84625	16.9631	8.46556	CSR-1a	13.5776	7.15591	0.573602	0.499058	0.53633	FALSE
	WBGene00012698	protein_coding_AS	8.75071	3.46367	16.5034	5.49815	CSR-1a	12.6271	4.48091	0.395816	0.333152	0.364484	FALSE
	WBGene00012699	protein_coding_AS	4.21864	0.739532	2.95836	1.305	CSR-1a	3.5885	1.02226	0.175301	0.441121	0.308211	FALSE
	WBGene00012700	protein_coding_AS	6.39084	5.55444	11.4875	7.93233	CSR-1a	8.93919	6.74338	0.869126	0.690515	0.779821	FALSE
	WBGene00012701	protein_coding_AS	5.57626	4.679	8.53919	4.96145	CSR-1a	7.05772	4.82023	0.839093	0.581022	0.710058	FALSE
	WBGene00012702	protein_coding_AS	7.08562	1.09767	8.72735	3.20594	CSR-1a	7.90648	2.1518	0.154914	0.367344	0.261129	FALSE
	WBGene00012703	protein_coding_AS	6.22732	2.12564	6.78715	2.64207	CSR-1a	6.50723	2.38386	0.341341	0.389275	0.365308	FALSE
	WBGene00012704	protein_coding_AS	19.054	14.0185	25.6912	14.6121	CSR-1a	22.3726	14.3153	0.735725	0.568758	0.652241	FALSE
	WBGene00012705	protein_coding_AS	0.145762	0.01	0.115299	0.0861762	CSR-1a	0.130531	0.0480881	0.0686048	0.747418	0.408011	FALSE
	WBGene00012707	protein_coding_AS	0.281525	0.739532	0.115299	0.390881	CSR-1a	0.198412	0.565206	2.62688	3.39016	3.00852	FALSE
	WBGene00012708	protein_coding_AS	0.145762	0.01	0.325896	0.01	CSR-1a	0.235829	0.01	0.0686048	0.0306847	0.0496447	FALSE
	WBGene00012709	protein_coding_AS	0.417287	0.155906	0.536493	0.238529	CSR-1a	0.47689	0.197217	0.373619	0.444607	0.409113	FALSE
	WBGene00012710	protein_coding_AS	1.91067	0.447719	0.957687	0.238529	CSR-1a	1.43418	0.343124	0.234325	0.249067	0.241696	FALSE
	WBGene00012711	protein_coding_AS	4.3544	10.6612	7.22449	12.0374	CSR-1a	5.78945	11.3493	2.44837	1.66619	2.05728	FALSE
	WBGene00012712	protein_coding_AS	2.60891	5.26649	3.63844	3.25671	CSR-1a	3.12368	4.2616	2.01865	0.895083	1.45687	FALSE
	WBGene00012713	protein_coding_AS	2.29911	6.28397	2.9452	5.10224	CSR-1a	2.62215	5.6931	2.73322	1.73239	2.23281	FALSE
	WBGene00012714	protein_coding_AS	17.5432	14.4547	39.5011	20.2729	CSR-1a	28.5222	17.3638	0.823948	0.513223	0.668586	FALSE
	WBGene00012715	protein_coding_AS	44.608	22.0419	76.2462	42.364	CSR-1a	60.4271	32.2029	0.494124	0.555621	0.524872	FALSE
	WBGene00012716	protein_coding_AS	2.25008	1.03134	4.95903	4.42822	CSR-1a	3.60456	2.72978	0.458359	0.89296	0.67566	FALSE
	WBGene00012717	protein_coding_AS	45.5583	21.1664	61.8203	22.939	CSR-1a	53.6893	22.0527	0.464601	0.37106	0.41783	FALSE
	WBGene00012718	protein_coding_AS	6.59448	2.78222	8.43389	3.89499	CSR-1a	7.51418	3.3386	0.421901	0.461826	0.441864	FALSE
	WBGene00012719	protein_coding_AS	4.72936	2.70927	8.85508	4.9761	CSR-1a	6.79222	3.84269	0.572861	0.561949	0.567405	FALSE
	WBGene00012720	protein_coding_AS	5.14395	16.3515	5.62008	11.4269	CSR-1a	5.38201	13.8892	3.17878	2.03323	2.60601	TRUE
	WBGene00012721	protein_coding_AS	1.29974	4.5331	1.48418	4.42822	CSR-1a	1.39196	4.48066	3.48769	2.98361	3.23565	FALSE
	WBGene00012722	protein_coding_AS	0.824575	3.21994	0.220597	2.14293	CSR-1a	0.522586	2.68144	3.90497	9.71424	6.8096	FALSE
	WBGene00012723	protein_coding_AS	0.417287	0.447719	0.641792	0.162352	CSR-1a	0.529539	0.305036	1.07293	0.252968	0.662947	FALSE
	WBGene00012724	protein_coding_AS	0.0778812	0.01	0.01	0.01	CSR-1a	0.0439406	0.01	0.128401	1	0.5642	FALSE
	WBGene00012725	protein_coding_AS	0.0778812	0.0829532	0.01	0.01	CSR-1a	0.0439406	0.0464766	1.06512	1	1.03256	FALSE
	WBGene00012726	protein_coding_AS	0.01	0.01	0.0110969	0.0861762	CSR-1a	0.0105484	0.0480881	1	7.76582	4.38291	FALSE
	WBGene00012727	protein_coding_AS	0.213644	0.447719	0.115299	0.162352	CSR-1a	0.164471	0.305036	2.09563	1.4081	1.75187	FALSE
	WBGene00012728	protein_coding_AS	0.892456	8.18075	1.27358	3.59028	CSR-1a	1.08302	5.88552	9.16656	2.81904	5.9928	FALSE
	WBGene00012729	protein_coding_AS	0.0778812	0.301813	0.115299	0.0861762	CSR-1a	0.0965899	0.193994	3.87529	0.747418	2.31136	FALSE
	WBGene00012730	protein_coding_AS	31.8776	24.948	49.648	32.9012	CSR-1a	40.7628	28.9246	0.782617	0.66269	0.722654	FALSE
	WBGene00012731	protein_coding_AS	10.9389	7.74303	9.59217	8.61791	CSR-1a	10.2655	8.18047	0.707845	0.898432	0.803139	FALSE
	WBGene00012732	protein_coding_AS	5.03321	2.92813	8.74978	4.27587	CSR-1a	6.8915	3.602	0.581761	0.488683	0.535222	FALSE
	WBGene00012733	protein_coding_AS	0.351346	0.155906	0.220597	0.39212	CSR-1a	0.285971	0.274013	0.443741	1.77754	1.11064	FALSE
	WBGene00012734	protein_coding_AS	4.3544	3.21994	5.32758	4.04734	CSR-1a	4.84099	3.63364	0.739468	0.759696	0.749582	FALSE
	WBGene00012735	protein_coding_AS	2.50702	2.05269	3.59532	2.16769	CSR-1a	3.05117	2.11019	0.818777	0.602921	0.710849	FALSE
	WBGene00012738	protein_coding_AS	5.50838	5.11672	9.48687	8.77027	CSR-1a	7.49763	6.94349	0.928898	0.924463	0.92668	FALSE
	WBGene00012739	protein_coding_AS	2.1822	0.739532	4.11665	3.51411	CSR-1a	3.14942	2.12682	0.338893	0.853633	0.596263	FALSE
	WBGene00012740	protein_coding_AS	7.43233	4.679	10.3293	6.56116	CSR-1a	8.88079	5.62008	0.629547	0.635201	0.632374	FALSE
	WBGene00012741	protein_coding_AS	1.43551	7.15941	2.85306	7.77997	CSR-1a	2.14428	7.46969	4.98738	2.72689	3.85713	TRUE
	WBGene00012742	protein_coding_AS	0.383347	0.0829532	1.27358	0.124264	CSR-1a	0.828465	0.103609	0.216392	0.0975706	0.156981	FALSE
	WBGene00012743	protein_coding_AS	11.1086	12.3391	11.8034	15.6647	CSR-1a	11.456	14.0019	1.11077	1.32713	1.21895	FALSE
	WBGene00012744	protein_coding_AS	12.6264	5.55444	13.5935	5.86993	CSR-1a	13.11	5.71218	0.439907	0.431818	0.435862	FALSE
	WBGene00012745	pseudogene_AS	14.5845	9.42233	15.3491	7.33348	CSR-1a	14.9668	8.37791	0.646053	0.477778	0.561915	FALSE
	WBGene00012747	protein_coding_AS	1.16398	1.03134	0.957687	1.07647	CSR-1a	1.06083	1.05391	0.886049	1.12403	1.00504	FALSE
	WBGene00012748	protein_coding_AS	19.1525	12.5579	24.334	42.8972	CSR-1a	21.7432	27.7276	0.655681	1.76285	1.20927	FALSE
	WBGene00012749	pseudogene_AS	0.145762	1.32316	0.220597	0.61941	CSR-1a	0.18318	0.971283	9.07749	2.80788	5.94268	FALSE
	WBGene00012750	protein_coding_AS	0.013437	0.01	0.227178	0.0861762	CSR-1a	0.120308	0.0480881	0.744212	0.379333	0.561773	FALSE
	WBGene00012753	protein_coding_AS	0.0778812	0.155906	0.115299	0.01	CSR-1a	0.0965899	0.0829532	2.00185	0.0867313	1.04429	FALSE
	WBGene00012754	protein_coding_AS	2.38584	14.4547	3.48485	10.7508	CSR-1a	2.93535	12.6028	6.05854	3.08502	4.57178	TRUE
	WBGene00012755	protein_coding_AS	1.50339	0.739532	1.58948	0.162352	CSR-1a	1.54643	0.450942	0.49191	0.102142	0.297026	FALSE
	WBGene00012756	protein_coding_AS	6.45872	3.51175	10.4346	6.18027	CSR-1a	8.44664	4.84601	0.543723	0.592289	0.568006	FALSE
	WBGene00012757	protein_coding_AS	0.0778812	0.01	0.325896	0.01	CSR-1a	0.201889	0.01	0.128401	0.0306847	0.0795427	FALSE
	WBGene00012758	protein_coding_AS	39.8563	16.6433	30.0201	8.84644	CSR-1a	34.9382	12.7449	0.417583	0.294684	0.356134	FALSE
	WBGene00012759	protein_coding_AS	12.3885	4.09538	18.12	6.26239	CSR-1a	15.2543	5.17888	0.330578	0.345606	0.338092	FALSE
	WBGene00012760	protein_coding_AS	3.67559	10.6612	2.01067	5.64704	CSR-1a	2.84313	8.1541	2.90053	2.80853	2.85453	TRUE
	WBGene00012761	protein_coding_AS	3.20042	6.28397	2.53717	6.71351	CSR-1a	2.86879	6.49874	1.96348	2.64607	2.30478	FALSE
	WBGene00012762	protein_coding_AS	16.9803	10.953	26.1241	14.4835	CSR-1a	21.5522	12.7182	0.64504	0.554412	0.599726	FALSE
	WBGene00012763	protein_coding_AS	5.88241	4.06487	7.53838	8.10098	CSR-1a	6.7104	6.08292	0.691021	1.07463	0.882826	FALSE
	WBGene00012764	protein_coding_AS	0.620931	0.301813	1.16828	0.200441	CSR-1a	0.894608	0.251127	0.486065	0.171568	0.328816	FALSE
	WBGene00012765	protein_coding_AS	3.94711	9.49391	5.06433	10.3007	CSR-1a	4.50572	9.89731	2.40528	2.03397	2.21963	TRUE
	WBGene00012766	protein_coding_AS	1.50339	2.3445	2.85306	3.05705	CSR-1a	2.17822	2.70077	1.55948	1.0715	1.31549	FALSE
	WBGene00012767	protein_coding_AS	12.215	7.88894	24.334	10.37	CSR-1a	18.2745	9.12945	0.645838	0.426152	0.535995	FALSE
	WBGene00012768	protein_coding_AS	38.7671	41.0599	54.6036	76.0929	CSR-1a	46.6853	58.5764	1.05914	1.39355	1.22635	FALSE
	WBGene00012769	protein_coding_AS	26.8105	22.1659	41.876	29.8695	CSR-1a	34.3432	26.0177	0.826761	0.713285	0.770023	FALSE
	WBGene00012770	protein_coding_AS	0.145762	0.01	0.01	0.0861762	CSR-1a	0.0778812	0.0480881	0.0686048	8.61762	4.34311	FALSE
	WBGene00012771	protein_coding_AS	0.01	0.01	0.220597	0.01	CSR-1a	0.115299	0.01	1	0.0453315	0.522666	FALSE
	WBGene00012772	protein_coding_AS	1.0961	0.155906	0.852389	1.38117	CSR-1a	0.974244	0.768539	0.142237	1.62035	0.881296	FALSE
	WBGene00012773	protein_coding_AS	5.10109	1.90678	4.22194	1.6097	CSR-1a	4.66152	1.75824	0.373799	0.38127	0.377534	FALSE
	WBGene00012775	protein_coding_AS	5.52484	2.72482	4.33019	4.10714	CSR-1a	4.92752	3.41598	0.493194	0.948489	0.720842	FALSE
	WBGene00012776	protein_coding_AS	2.72525	1.32316	3.90807	1.76205	CSR-1a	3.31666	1.5426	0.485518	0.450876	0.468197	FALSE
	WBGene00012777	protein_coding_AS	0.01	0.155906	0.01	0.0861762	CSR-1a	0.01	0.121041	15.5906	8.61762	12.1041	FALSE
	WBGene00012779	protein_coding_AS	0.315907	0.159222	0.643997	0.090221	CSR-1a	0.479952	0.124722	0.504017	0.140095	0.322056	FALSE
	WBGene00012780	protein_coding_AS	1.26425	0.766284	1.88243	1.01615	CSR-1a	1.57334	0.891216	0.60612	0.539807	0.572964	FALSE
	WBGene00012781	protein_coding_AS	5.86538	53.7586	6.59665	43.718	CSR-1a	6.23101	48.7383	9.1654	6.62731	7.89635	TRUE
	WBGene00012782	protein_coding_AS	0.349406	0.739532	0.536493	0.314705	CSR-1a	0.44295	0.527118	2.11654	0.586596	1.35157	FALSE
	WBGene00012784	protein_coding_AS	2.92889	8.03485	3.16896	7.32292	CSR-1a	3.04893	7.67888	2.74331	2.31083	2.52707	TRUE
	WBGene00012785	protein_coding_AS	0.485169	1.76088	0.641792	0.543234	CSR-1a	0.56348	1.15205	3.62941	0.846433	2.23792	FALSE
	WBGene00012786	protein_coding_AS	3.40406	4.82491	4.43254	6.33263	CSR-1a	3.9183	5.57877	1.4174	1.42867	1.42303	FALSE
	WBGene00012787	protein_coding_AS	0.01	0.01	0.01	0.0173837	CSR-1a	0.01	0.0136919	1	1.73837	1.36919	FALSE
	WBGene00012788	protein_coding_AS	3.1714	2.01453	2.80348	2.19292	CSR-1a	2.98744	2.10372	0.635219	0.782212	0.708715	FALSE
	WBGene00012789	protein_coding_AS	0.0778812	0.0586354	0.0626493	0.343883	CSR-1a	0.0702653	0.201259	0.752883	5.48901	3.12095	FALSE
	WBGene00012790	protein_coding_AS	0.0778812	0.0586354	0.0626493	0.01	CSR-1a	0.0702653	0.0343177	0.752883	0.159619	0.456251	FALSE
	WBGene00012791	protein_coding_AS	0.759522	0.622807	0.992787	0.222205	CSR-1a	0.876154	0.422506	0.819998	0.22382	0.521909	FALSE
	WBGene00012792	protein_coding_AS	17.4555	3.94947	15.9101	3.51411	CSR-1a	16.6828	3.73179	0.22626	0.220873	0.223566	FALSE
	WBGene00012794	protein_coding_AS	0.0778812	1.32316	0.115299	0.390881	CSR-1a	0.0965899	0.857019	16.9894	3.39016	10.1898	FALSE
	WBGene00012795	protein_coding_AS	2.09622	1.80343	5.02221	1.53352	CSR-1a	3.55921	1.66848	0.860327	0.305348	0.582838	FALSE
	WBGene00012796	protein_coding_AS	3.6842	1.99919	3.19589	1.11526	CSR-1a	3.44005	1.55722	0.542638	0.348967	0.445802	FALSE
	WBGene00012798	protein_coding_AS	371.279	120.148	478.668	135.793	CSR-1a	424.973	127.97	0.323605	0.28369	0.303647	FALSE
	WBGene00012799	protein_coding_AS	0.2325	0.01	0.23376	0.173924	CSR-1a	0.23313	0.0919618	0.0430108	0.744028	0.393519	FALSE
	WBGene00012802	protein_coding_AS	31.021	13.6158	52.1855	30.154	CSR-1a	41.6032	21.8849	0.438921	0.577824	0.508373	FALSE
	WBGene00012803	protein_coding_AS	4.82957	5.84625	10.7505	6.4088	CSR-1a	7.79001	6.12753	1.21051	0.596142	0.903328	FALSE
	WBGene00012804	protein_coding_AS	3.67329	1.17725	6.53851	2.9047	CSR-1a	5.1059	2.04097	0.32049	0.444244	0.382367	FALSE
	WBGene00012806	protein_coding_AS	10.1687	5.18238	11.9627	5.87557	CSR-1a	11.0657	5.52897	0.509641	0.491156	0.500398	FALSE
	WBGene00012807	protein_coding_AS	1.91067	1.17725	3.48485	2.59999	CSR-1a	2.69776	1.88862	0.616144	0.746083	0.681114	FALSE
	WBGene00012809	protein_coding_AS	1.77491	14.8924	4.53784	11.4364	CSR-1a	3.15638	13.1644	8.39053	2.52024	5.45538	TRUE
	WBGene00012810	protein_coding_AS	0.01	0.155906	0.115299	0.01	CSR-1a	0.0626493	0.0829532	15.5906	0.0867313	7.83868	FALSE
	WBGene00012811	protein_coding_AS	0.485169	0.739532	1.06299	0.162352	CSR-1a	0.774077	0.450942	1.52428	0.152732	0.838505	FALSE
	WBGene00012812	protein_coding_AS	0.448965	0.155906	0.401109	0.13696	CSR-1a	0.425037	0.146433	0.347257	0.341454	0.344356	FALSE
	WBGene00012813	protein_coding_AS	0.145762	0.593625	0.536493	0.61941	CSR-1a	0.341128	0.606518	4.07255	1.15455	2.61355	FALSE
	WBGene00012814	protein_coding_AS	1.77638	1.46906	0.852389	0.390881	CSR-1a	1.31439	0.929972	0.826997	0.458571	0.642784	FALSE
	WBGene00012815	protein_coding_AS	0.01	0.01	0.115299	0.01	CSR-1a	0.0626493	0.01	1	0.0867313	0.543366	FALSE
	WBGene00012816	protein_coding_AS	0.01	0.01	0.115299	0.0861762	CSR-1a	0.0626493	0.0480881	1	0.747418	0.873709	FALSE
	WBGene00012817	pseudogene_AS	3.2683	2.05269	2.74776	0.771762	CSR-1a	3.00803	1.41223	0.62806	0.280869	0.454465	FALSE
	WBGene00012818	protein_coding_AS	30.7089	18.0181	27.4172	10.8284	CSR-1a	29.063	14.4232	0.586737	0.39495	0.490844	FALSE
	WBGene00012819	protein_coding_AS	88.7986	93.2832	100.465	46.9078	CSR-1a	94.6318	70.0955	1.0505	0.466907	0.758705	FALSE
	WBGene00012822	protein_coding_AS	0.0778812	0.301813	0.115299	0.0861762	CSR-1a	0.0965899	0.193994	3.87529	0.747418	2.31136	FALSE
	WBGene00012823	protein_coding_AS	0.01	0.155906	0.115299	0.01	CSR-1a	0.0626493	0.0829532	15.5906	0.0867313	7.83868	FALSE
	WBGene00012824	protein_coding_AS	0.413294	1.07255	0.562818	0.852523	CSR-1a	0.488056	0.962538	2.59513	1.51474	2.05493	FALSE
	WBGene00012825	protein_coding_AS	0.01	0.01	0.115299	0.0861762	CSR-1a	0.0626493	0.0480881	1	0.747418	0.873709	FALSE
	WBGene00012826	protein_coding_AS	1.36762	0.593625	1.69478	0.467057	CSR-1a	1.5312	0.530341	0.434056	0.275586	0.354821	FALSE
	WBGene00012827	protein_coding_AS	10.4215	23.6524	12.6123	20.6996	CSR-1a	11.5169	22.176	2.26956	1.64122	1.95539	FALSE
	WBGene00012828	protein_coding_AS	12.4207	7.88894	17.1287	10.6747	CSR-1a	14.7747	9.28181	0.635145	0.623205	0.629175	FALSE
	WBGene00012829	protein_coding_AS	15.5657	6.8676	22.6942	11.8935	CSR-1a	19.1299	9.38054	0.441202	0.524076	0.482639	FALSE
	WBGene00012830	protein_coding_AS	1.0961	1.90678	3.69545	2.37146	CSR-1a	2.39578	2.13912	1.73961	0.641725	1.19067	FALSE
	WBGene00012831	protein_coding_AS	42.8173	27.2889	44.9007	26.7782	CSR-1a	43.859	27.0336	0.637334	0.596387	0.61686	FALSE
	WBGene00012832	protein_coding_AS	0.0145254	0.155906	0.239179	0.01	CSR-1a	0.126852	0.0829532	10.7333	0.0418096	5.38758	FALSE
	WBGene00012834	protein_coding_AS	1.57468	1.80067	1.48509	0.543234	CSR-1a	1.52988	1.17195	1.14351	0.365792	0.754653	FALSE
	WBGene00012835	protein_coding_AS	8.46482	8.91029	10.5736	10.911	CSR-1a	9.51923	9.91063	1.05263	1.0319	1.04226	FALSE
	WBGene00012839	protein_coding_AS	0.213644	0.155906	0.325896	0.0861762	CSR-1a	0.26977	0.121041	0.729749	0.264429	0.497089	FALSE
	WBGene00012841	protein_coding_AS	0.111822	0.01	0.115299	0.0480881	CSR-1a	0.11356	0.0290441	0.089428	0.417075	0.253251	FALSE
	WBGene00012844	protein_coding_AS	0.111822	0.01	0.115299	0.0480881	CSR-1a	0.11356	0.0290441	0.089428	0.417075	0.253251	FALSE
	WBGene00012845	protein_coding_AS	155.535	51.3221	196.004	81.3116	CSR-1a	175.77	66.3169	0.32997	0.414846	0.372408	FALSE
	WBGene00012847	protein_coding_AS	0.0319512	0.01	0.01	0.0861762	CSR-1a	0.0209756	0.0480881	0.312977	8.61762	4.4653	FALSE
	WBGene00012848	protein_coding_AS	10.0173	4.97081	15.4902	7.39909	CSR-1a	12.7537	6.18495	0.496225	0.477663	0.486944	FALSE
	WBGene00012849	protein_coding_AS	1.70703	0.885438	1.16828	1.6097	CSR-1a	1.43766	1.24757	0.518701	1.37783	0.948267	FALSE
	WBGene00012850	protein_coding_AS	0.01	0.301813	0.536493	0.0861762	CSR-1a	0.273246	0.193994	30.1813	0.160629	15.1709	FALSE
	WBGene00012851	protein_coding_AS	2.92889	0.447719	1.90537	0.314705	CSR-1a	2.41713	0.381212	0.152863	0.165167	0.159015	FALSE
	WBGene00012852	protein_coding_AS	1.46303	0.170497	1.41128	0.492449	CSR-1a	1.43715	0.331473	0.116537	0.348938	0.232738	FALSE
	WBGene00012854	protein_coding_AS	15.0118	5.70035	12.9617	3.36175	CSR-1a	13.9867	4.53105	0.379726	0.25936	0.319543	FALSE
	WBGene00012855	protein_coding_AS	19.2883	11.8284	20.6485	12.2744	CSR-1a	19.9684	12.0514	0.613244	0.594443	0.603843	FALSE
	WBGene00012856	protein_coding_AS	0.216762	0.155906	0.0829341	0.0968055	CSR-1a	0.149848	0.126356	0.71925	1.16726	0.943254	FALSE
	WBGene00012857	protein_coding_AS	0.145762	0.01	0.115299	0.01	CSR-1a	0.130531	0.01	0.0686048	0.0867313	0.077668	FALSE
	WBGene00012858	protein_coding_AS	4.55804	2.49041	9.38157	3.66646	CSR-1a	6.96981	3.07843	0.546377	0.390815	0.468596	FALSE
	WBGene00012859	protein_coding_AS	3.25699	11.3907	4.22194	6.86586	CSR-1a	3.73946	9.12828	3.49731	1.62623	2.56177	FALSE
	WBGene00012860	protein_coding_AS	3.87923	5.26263	7.8021	5.18998	CSR-1a	5.84066	5.22631	1.35662	0.665204	1.01091	FALSE
	WBGene00012861	protein_coding_AS	0.55305	0.01	0.220597	0.162352	CSR-1a	0.386824	0.0861762	0.0180816	0.735968	0.377025	FALSE
	WBGene00012863	protein_coding_AS	0.145762	0.01	0.185498	0.162352	CSR-1a	0.16563	0.0861762	0.0686048	0.875226	0.471916	FALSE
	WBGene00012864	protein_coding_AS	0.688812	0.155906	0.78219	1.15264	CSR-1a	0.735501	0.654275	0.226341	1.47361	0.849976	FALSE
	WBGene00012866	protein_coding_AS	67.4161	23.6468	74.1402	25.3767	CSR-1a	70.7781	24.5118	0.350759	0.34228	0.34652	FALSE
	WBGene00012867	protein_coding_AS	19.045	9.2021	19.6655	10.1414	CSR-1a	19.3553	9.67177	0.483176	0.515698	0.499437	FALSE
	WBGene00012868	protein_coding_AS	10.7007	6.8199	20.0256	10.9694	CSR-1a	15.3632	8.89467	0.637331	0.547771	0.592551	FALSE
	WBGene00012869	protein_coding_AS	0.756694	0.301813	0.325896	0.01	CSR-1a	0.541295	0.155906	0.398857	0.0306847	0.214771	FALSE
	WBGene00012870	pseudogene_AS	2.79313	2.3445	2.43187	3.05705	CSR-1a	2.6125	2.70077	0.839381	1.25708	1.04823	FALSE
	WBGene00012871	protein_coding_AS	7.61611	31.3363	10.1506	31.0218	CSR-1a	8.88334	31.1791	4.11448	3.05617	3.58532	TRUE
	WBGene00012872	protein_coding_AS	2.30891	0.597794	4.2888	0.829801	CSR-1a	3.29886	0.713798	0.258907	0.193481	0.226194	FALSE
	WBGene00012873	protein_coding_AS	1.58032	7.15524	0.153741	4.06548	CSR-1a	0.86703	5.61036	4.52772	26.4437	15.4857	FALSE
	WBGene00012875	protein_coding_AS	0.0552542	0.01	0.220597	0.238529	CSR-1a	0.137926	0.124264	0.180982	1.08129	0.631134	FALSE
	WBGene00012876	pseudogene_AS	0.213644	0.01	0.115299	0.01	CSR-1a	0.164471	0.01	0.0468069	0.0867313	0.0667691	FALSE
	WBGene00012877	protein_coding_AS	22.9282	16.4682	24.5666	11.9125	CSR-1a	23.7474	14.1904	0.718251	0.484908	0.60158	FALSE
	WBGene00012878	protein_coding_AS	0.0778812	0.01	0.01	0.01	CSR-1a	0.0439406	0.01	0.128401	1	0.5642	FALSE
	WBGene00012879	protein_coding_AS	9.17397	4.97081	16.0154	9.45585	CSR-1a	12.5947	7.21333	0.541839	0.590423	0.566131	FALSE
	WBGene00012880	protein_coding_AS	0.213644	0.01	0.115299	0.0861762	CSR-1a	0.164471	0.0480881	0.0468069	0.747418	0.397112	FALSE
	WBGene00012883	protein_coding_AS	0.01	0.01	0.01	0.0861762	CSR-1a	0.01	0.0480881	1	8.61762	4.80881	FALSE
	WBGene00012885	protein_coding_AS	1.63915	1.76088	0.641792	0.771762	CSR-1a	1.14047	1.26632	1.07426	1.20251	1.13839	FALSE
	WBGene00012886	protein_coding_AS	0.145762	0.155906	0.01	0.01	CSR-1a	0.0778812	0.0829532	1.06959	1	1.0348	FALSE
	WBGene00012887	protein_coding_AS	16.8445	9.2021	24.2287	13.7217	CSR-1a	20.5366	11.4619	0.546295	0.566342	0.556319	FALSE
	WBGene00012888	protein_coding_AS	4.01499	2.92813	5.06433	3.89499	CSR-1a	4.53966	3.41156	0.729298	0.769102	0.7492	FALSE
	WBGene00012889	protein_coding_AS	1.23563	0.447719	1.48418	0.61941	CSR-1a	1.35991	0.533564	0.36234	0.417341	0.38984	FALSE
	WBGene00012890	protein_coding_AS	22.9539	10.5153	28.8618	15.7065	CSR-1a	25.9078	13.1109	0.458104	0.544198	0.501151	FALSE
	WBGene00012891	protein_coding_AS	1.69211	1.61497	1.90537	3.35848	CSR-1a	1.79874	2.48672	0.954411	1.76263	1.35852	FALSE
	WBGene00012892	protein_coding_AS	0.688812	0.155906	0.641792	0.467057	CSR-1a	0.665302	0.311482	0.226341	0.72774	0.47704	FALSE
	WBGene00012893	protein_coding_AS	0.213644	0.593625	0.536493	1.15264	CSR-1a	0.375068	0.873134	2.77858	2.14848	2.46353	FALSE
	WBGene00012894	protein_coding_AS	18.8703	31.0516	34.9493	27.617	CSR-1a	26.9098	29.3343	1.64553	0.790202	1.21786	FALSE
	WBGene00012895	protein_coding_AS	5.16897	2.78222	12.1216	4.96145	CSR-1a	8.64528	3.87184	0.538254	0.409308	0.473781	FALSE
	WBGene00012896	protein_coding_AS	216.927	143.748	466.383	305.027	CSR-1a	341.655	224.387	0.662655	0.654027	0.658341	FALSE
	WBGene00012897	protein_coding_AS	32.1857	28.024	58.8719	74.2056	CSR-1a	45.5288	51.1148	0.870698	1.26046	1.06558	FALSE
	WBGene00012898	pseudogene_AS	442.663	203.257	465.324	204.772	CSR-1a	453.994	204.015	0.459169	0.440062	0.449616	FALSE
	WBGene00012899	protein_coding_AS	1.95292	0.447719	0.97273	0.289313	CSR-1a	1.46282	0.368516	0.229257	0.297424	0.26334	FALSE
	WBGene00012900	protein_coding_AS	0.756694	0.155906	1.16828	0.314705	CSR-1a	0.962489	0.235306	0.206036	0.269373	0.237705	FALSE
	WBGene00012901	protein_coding_AS	1.15007	0.447719	1.23351	0.418061	CSR-1a	1.19179	0.43289	0.389298	0.33892	0.364109	FALSE
	WBGene00012903	protein_coding_AS	6.32295	6.28397	9.06568	9.68438	CSR-1a	7.69432	7.98418	0.993835	1.06825	1.03104	FALSE
	WBGene00012904	protein_coding_AS	13.1111	7.15941	15.9101	10.1414	CSR-1a	14.5106	8.65042	0.546058	0.637422	0.59174	FALSE
	WBGene00012905	protein_coding_AS	0.01	0.0829532	0.0626493	0.124264	CSR-1a	0.0363246	0.103609	8.29532	1.98349	5.1394	FALSE
	WBGene00012906	protein_coding_AS	0.01	0.01	0.325896	0.0861762	CSR-1a	0.167948	0.0480881	1	0.264429	0.632214	FALSE
	WBGene00012907	protein_coding_AS	5.84779	4.82491	10.3293	6.71351	CSR-1a	8.08852	5.76921	0.825083	0.64995	0.737517	FALSE
	WBGene00012908	protein_coding_AS	6.11931	5.40853	13.9094	12.122	CSR-1a	10.0144	8.76528	0.883847	0.871497	0.877672	FALSE
	WBGene00012909	protein_coding_AS	7.49117	4.82491	10.9015	5.28438	CSR-1a	9.19634	5.05464	0.644079	0.484738	0.564409	FALSE
	WBGene00012910	protein_coding_AS	0.145762	0.447719	0.115299	0.162352	CSR-1a	0.130531	0.305036	3.07157	1.4081	2.23983	FALSE
	WBGene00012911	protein_coding_AS	0.960337	5.40853	1.90537	2.90783	CSR-1a	1.43286	4.15818	5.63191	1.52612	3.57901	FALSE
	WBGene00012912	protein_coding_AS	1.43551	15.7679	4.64314	11.4364	CSR-1a	3.03932	13.6022	10.9842	2.46308	6.72364	TRUE
	WBGene00012914	protein_coding_AS	0.01	0.01	0.01	0.01	CSR-1a	0.01	0.01	1	1	1	FALSE
	WBGene00012915	protein_coding_AS	0.0778812	0.155906	0.115299	0.01	CSR-1a	0.0965899	0.0829532	2.00185	0.0867313	1.04429	FALSE
	WBGene00012916	protein_coding_AS	0.01	0.01	0.01	0.162352	CSR-1a	0.01	0.0861762	1	16.2352	8.61762	FALSE
	WBGene00012917	protein_coding_AS	1.15372	0.317721	0.768366	0.570538	CSR-1a	0.961041	0.44413	0.275389	0.742534	0.508962	FALSE
	WBGene00012919	protein_coding_AS	3.12039	3.56597	2.69145	4.33566	CSR-1a	2.90592	3.95082	1.1428	1.6109	1.37685	FALSE
	WBGene00012920	protein_coding_AS	0.620931	0.301813	1.48418	0.924115	CSR-1a	1.05256	0.612964	0.486065	0.622643	0.554354	FALSE
	WBGene00012922	protein_coding_AS	8.6988	1.81924	6.85441	2.06676	CSR-1a	7.7766	1.943	0.209137	0.301522	0.25533	FALSE
	WBGene00012923	protein_coding_AS	0.145762	0.155906	0.01	0.0861762	CSR-1a	0.0778812	0.121041	1.06959	8.61762	4.84361	FALSE
	WBGene00012924	pseudogene_AS	1.57127	9.49391	1.90537	6.71351	CSR-1a	1.73832	8.10371	6.0422	3.52346	4.78283	TRUE
	WBGene00012925	protein_coding_AS	1.23186	7.0135	2.43187	4.5044	CSR-1a	1.83186	5.75895	5.69342	1.85224	3.77283	FALSE
	WBGene00012926	protein_coding_AS	3.45951	26.3783	5.87385	28.1666	CSR-1a	4.66668	27.2724	7.62488	4.79524	6.21006	TRUE
	WBGene00012927	protein_coding_AS	1.91067	0.739532	2.01067	1.45735	CSR-1a	1.96067	1.09844	0.387053	0.724806	0.555929	FALSE
	WBGene00012928	protein_coding_AS	8.15575	5.84625	17.3843	11.8173	CSR-1a	12.77	8.83178	0.716826	0.679771	0.698298	FALSE
	WBGene00012929	protein_coding_AS	8.76668	9.2021	15.5942	10.9045	CSR-1a	12.1804	10.0533	1.04967	0.699269	0.874468	FALSE
	WBGene00012930	protein_coding_AS	8.80084	25.2905	11.1003	16.6926	CSR-1a	9.95059	20.9916	2.87365	1.50379	2.18872	FALSE
	WBGene00012931	protein_coding_AS	0.892456	0.739532	1.06299	0.61941	CSR-1a	0.977721	0.679471	0.828648	0.582707	0.705678	FALSE
	WBGene00012932	protein_coding_AS	3.47194	4.24128	5.59083	3.2094	CSR-1a	4.53138	3.72534	1.22159	0.574048	0.897818	FALSE
	WBGene00012933	protein_coding_AS	39.8223	20.1451	65.2776	21.4536	CSR-1a	52.55	20.7993	0.505874	0.328652	0.417263	FALSE
	WBGene00012934	protein_coding_AS	42.6734	47.8673	58.9948	39.5074	CSR-1a	50.8341	43.6873	1.12171	0.669676	0.895695	FALSE
	WBGene00012935	protein_coding_AS	4.01499	1.03134	5.90672	4.27587	CSR-1a	4.96086	2.65361	0.256873	0.723899	0.490386	FALSE
	WBGene00012936	protein_coding_AS	24.5151	17.7952	49.395	27.5858	CSR-1a	36.9551	22.6905	0.725887	0.558473	0.64218	FALSE
	WBGene00012937	protein_coding_AS	1.29974	8.76438	2.22127	7.09439	CSR-1a	1.76051	7.92938	6.74316	3.19384	4.9685	TRUE
	WBGene00012939	protein_coding_AS	0.01	0.01	0.325896	0.01	CSR-1a	0.167948	0.01	1	0.0306847	0.515342	FALSE
	WBGene00012940	protein_coding_AS	0.0103517	0.155906	0.01	0.01	CSR-1a	0.0101759	0.0829532	15.0609	1	8.03046	FALSE
	WBGene00012941	protein_coding_AS	0.01	0.01	0.115299	0.01	CSR-1a	0.0626493	0.01	1	0.0867313	0.543366	FALSE
	WBGene00012943	protein_coding_AS	0.893946	1.32316	1.80428	1.6104	CSR-1a	1.34911	1.46678	1.48013	0.892546	1.18634	FALSE
	WBGene00012945	protein_coding_AS	0.0326271	0.01	0.01	0.01	CSR-1a	0.0213135	0.01	0.306494	1	0.653247	FALSE
	WBGene00012946	protein_coding_AS	12.2056	12.8498	14.5898	13.8893	CSR-1a	13.3977	13.3695	1.05278	0.951987	1.00238	FALSE
	WBGene00012947	protein_coding_AS	0.485169	0.301813	0.220597	0.314705	CSR-1a	0.352883	0.308259	0.622078	1.4266	1.02434	FALSE
	WBGene00012948	protein_coding_AS	1.36762	1.90678	1.90537	1.305	CSR-1a	1.6365	1.60589	1.39423	0.684902	1.03957	FALSE
	WBGene00012950	protein_coding_AS	6.39084	3.80356	9.17098	5.18998	CSR-1a	7.78091	4.49677	0.595159	0.565914	0.580536	FALSE
	WBGene00012951	protein_coding_AS	5.50838	2.78222	10.0134	5.11381	CSR-1a	7.76087	3.94801	0.505089	0.510698	0.507893	FALSE
	WBGene00012952	protein_coding_AS	49.2221	21.9081	47.7906	25.0153	CSR-1a	48.5063	23.4617	0.445088	0.523435	0.484262	FALSE
	WBGene00012953	protein_coding_AS	6.25507	2.78222	5.47933	3.28558	CSR-1a	5.8672	3.0339	0.444794	0.599631	0.522213	FALSE
	WBGene00012954	pseudogene_AS	1.57127	0.593625	1.90537	0.847938	CSR-1a	1.73832	0.720782	0.3778	0.445025	0.411412	FALSE
	WBGene00012955	protein_coding_AS	0.485169	0.155906	0.33209	0.0861762	CSR-1a	0.408629	0.121041	0.321345	0.259497	0.290421	FALSE
	WBGene00012956	pseudogene_AS	1.97856	0.593625	2.11597	0.695586	CSR-1a	2.04726	0.644606	0.30003	0.328731	0.31438	FALSE
	WBGene00012958	protein_coding_AS	0.0778812	0.01	0.01	0.162352	CSR-1a	0.0439406	0.0861762	0.128401	16.2352	8.18182	FALSE
	WBGene00012959	protein_coding_AS	0.0778867	0.0100089	0.01	0.0861866	CSR-1a	0.0439434	0.0480978	0.128506	8.61866	4.37358	FALSE
	WBGene00012960	protein_coding_AS	0.145807	0.302312	0.115332	0.696	CSR-1a	0.130569	0.499156	2.07338	6.03475	4.05407	FALSE
	WBGene00012961	protein_coding_AS	1538.74	3234.02	1783.03	2473.52	CSR-1a	1660.89	2853.77	2.10173	1.38725	1.74449	FALSE
	WBGene00012962	protein_coding_AS	0.145956	0.01	0.220597	0.01	CSR-1a	0.183277	0.01	0.0685137	0.0453315	0.0569226	FALSE
	WBGene00012964	protein_coding_AS	5.57626	4.679	11.9087	11.2841	CSR-1a	8.7425	7.98154	0.839093	0.947546	0.89332	FALSE
	WBGene00012965	protein_coding_AS	0.01	0.01	0.325896	0.0861762	CSR-1a	0.167948	0.0480881	1	0.264429	0.632214	FALSE
	WBGene00012966	protein_coding_AS	8.42727	4.82491	11.9087	9.15115	CSR-1a	10.168	6.98803	0.572535	0.768439	0.670487	FALSE
	WBGene00012967	protein_coding_AS	19.9725	6.72169	22.1292	5.92404	CSR-1a	21.0509	6.32287	0.336547	0.267702	0.302125	FALSE
	WBGene00012968	protein_coding_AS	0.0778812	0.447719	0.220597	0.314705	CSR-1a	0.149239	0.381212	5.74874	1.4266	3.58767	FALSE
	WBGene00012969	protein_coding_AS	1.31502	0.01	2.47052	0.01	CSR-1a	1.89277	0.01	0.00760443	0.00404773	0.00582608	FALSE
	WBGene00012970	protein_coding_AS	17.7949	6.8676	24.0181	8.31321	CSR-1a	20.9065	7.5904	0.385931	0.346123	0.366027	FALSE
	WBGene00012972	protein_coding_AS	23.9721	21.3123	51.0944	29.7234	CSR-1a	37.5332	25.5179	0.889048	0.581735	0.735391	FALSE
	WBGene00012973	protein_coding_AS	24.6174	17.5639	37.7561	25.4077	CSR-1a	31.1867	21.4858	0.713476	0.672943	0.69321	FALSE
	WBGene00012974	pseudogene_AS	0.145762	0.01	0.220597	0.162352	CSR-1a	0.18318	0.0861762	0.0686048	0.735968	0.402286	FALSE
	WBGene00012975	pseudogene_AS	1.36762	0.593625	1.69478	1.45735	CSR-1a	1.5312	1.02549	0.434056	0.859905	0.646981	FALSE
	WBGene00012976	protein_coding_AS	6.74538	3.51175	10.6609	5.62047	CSR-1a	8.70312	4.56611	0.520616	0.527205	0.523911	FALSE
	WBGene00012977	protein_coding_AS	3.69224	1.96514	8.81043	5.33034	CSR-1a	6.25134	3.64774	0.532236	0.605003	0.56862	FALSE
	WBGene00012978	protein_coding_AS	18.2701	16.9351	31.0646	25.4529	CSR-1a	24.6673	21.194	0.926934	0.819352	0.873143	FALSE
	WBGene00012979	protein_coding_AS	3.67929	22.3337	4.11665	15.1691	CSR-1a	3.89797	18.7514	6.0701	3.68481	4.87746	TRUE
	WBGene00012980	protein_coding_AS	0.281525	0.155906	0.115299	0.0105062	CSR-1a	0.198412	0.0832062	0.553792	0.0911213	0.322457	FALSE
	WBGene00012981	protein_coding_AS	3.87923	0.885438	8.53919	2.59999	CSR-1a	6.20921	1.74271	0.228251	0.304478	0.266364	FALSE
	WBGene00012982	protein_coding_AS	16.0979	9.78572	32.0208	17.6067	CSR-1a	24.0593	13.6962	0.60789	0.549853	0.578871	FALSE
	WBGene00012983	protein_coding_AS	6.73024	17.3729	12.8564	12.6553	CSR-1a	9.79334	15.0141	2.58131	0.984352	1.78283	FALSE
	WBGene00012984	protein_coding_AS	4.3544	3.21994	7.90739	4.85989	CSR-1a	6.1309	4.03991	0.739468	0.6146	0.677034	FALSE
	WBGene00012985	protein_coding_AS	55.6726	25.6895	63.0839	25.9861	CSR-1a	59.3782	25.8378	0.461439	0.411929	0.436684	FALSE
	WBGene00012987	protein_coding_AS	0.213644	0.301813	0.325896	0.162352	CSR-1a	0.26977	0.232083	1.41269	0.498173	0.955432	FALSE
	WBGene00012988	protein_coding_AS	0.709699	0.778154	0.346442	0.717351	CSR-1a	0.52807	0.747752	1.09646	2.07062	1.58354	FALSE
	WBGene00012989	protein_coding_AS	0.507434	0.593625	0.431194	0.771762	CSR-1a	0.469314	0.682694	1.16986	1.78982	1.47984	FALSE
	WBGene00012990	protein_coding_AS	15.2697	9.49659	25.1427	17.3279	CSR-1a	20.2062	13.4122	0.621923	0.689183	0.655553	FALSE
	WBGene00012992	protein_coding_AS	3.47194	1.46906	4.53784	4.8091	CSR-1a	4.00489	3.13908	0.423124	1.05978	0.741451	FALSE
	WBGene00012993	protein_coding_AS	55.0617	16.6433	43.8212	16.2355	CSR-1a	49.4415	16.4394	0.302267	0.370495	0.336381	FALSE
	WBGene00012994	protein_coding_AS	2.58949	1.46906	6.34898	2.75234	CSR-1a	4.46923	2.1107	0.567318	0.43351	0.500414	FALSE
	WBGene00012995	protein_coding_AS	11.2993	8.36298	20.8416	14.2856	CSR-1a	16.0704	11.3243	0.740135	0.685435	0.712785	FALSE
	WBGene00012996	protein_coding_AS	1.43551	1.61497	2.01067	1.91441	CSR-1a	1.72309	1.76469	1.12502	0.952122	1.03857	FALSE
	WBGene00012997	protein_coding_AS	2.04644	0.593625	4.95903	1.68588	CSR-1a	3.50274	1.13975	0.290077	0.339961	0.315019	FALSE
	WBGene00012998	protein_coding_AS	3.47194	1.32316	5.90672	3.09514	CSR-1a	4.68933	2.20915	0.3811	0.524003	0.452551	FALSE
	WBGene00012999	protein_coding_AS	47.4055	28.1699	87.1913	55.5486	CSR-1a	67.2984	41.8593	0.594233	0.637089	0.615661	FALSE
	WBGene00013000	protein_coding_AS	0.852344	1.32251	2.28626	2.46986	CSR-1a	1.5693	1.89618	1.55162	1.0803	1.31596	FALSE
	WBGene00013001	protein_coding_AS	7.54482	6.57578	17.0684	8.54174	CSR-1a	12.3066	7.55876	0.871563	0.500442	0.686003	FALSE
	WBGene00013002	protein_coding_AS	6.7932	2.19859	9.08665	5.03145	CSR-1a	7.93993	3.61502	0.323646	0.553719	0.438683	FALSE
	WBGene00013004	protein_coding_AS	5.64414	4.97081	10.6452	7.85615	CSR-1a	8.14465	6.41348	0.880703	0.738002	0.809353	FALSE
	WBGene00013006	protein_coding_AS	4.28652	2.49041	8.22329	4.42822	CSR-1a	6.2549	3.45931	0.580986	0.538497	0.559742	FALSE
	WBGene00013007	protein_coding_AS	0.0778812	0.01	0.01	0.01	CSR-1a	0.0439406	0.01	0.128401	1	0.5642	FALSE
	WBGene00013008	protein_coding_AS	1.02822	0.447719	0.641792	0.238529	CSR-1a	0.835005	0.343124	0.435432	0.371661	0.403546	FALSE
	WBGene00013009	protein_coding_AS	24.7188	10.8071	21.2803	8.92262	CSR-1a	22.9995	9.86484	0.437201	0.41929	0.428245	FALSE
	WBGene00013011	protein_coding_AS	6.93389	3.36585	8.01269	5.20461	CSR-1a	7.47329	4.28523	0.48542	0.649546	0.567483	FALSE
	WBGene00013013	protein_coding_AS	2.38584	0.447719	1.27358	0.467057	CSR-1a	1.82971	0.457388	0.187656	0.366727	0.277192	FALSE
	WBGene00013014	protein_coding_AS	5.79608	4.24128	11.1717	6.63733	CSR-1a	8.48387	5.43931	0.73175	0.594123	0.662936	FALSE
	WBGene00013015	protein_coding_AS	10.5316	6.57578	12.9617	10.6747	CSR-1a	11.7467	8.62523	0.624387	0.823553	0.72397	FALSE
	WBGene00013017	protein_coding_AS	2.11432	1.46906	3.90605	2.44764	CSR-1a	3.01018	1.95835	0.694817	0.626628	0.660722	FALSE
	WBGene00013018	protein_coding_AS	5.57626	1.76088	7.1703	3.13323	CSR-1a	6.37328	2.44705	0.315781	0.436972	0.376377	FALSE
	WBGene00013019	protein_coding_AS	20.3415	13.0062	35.6316	20.9047	CSR-1a	27.9866	16.9554	0.639389	0.586691	0.61304	FALSE
	WBGene00013020	protein_coding_AS	0.558271	0.888831	2.22127	1.22882	CSR-1a	1.38977	1.05883	1.59211	0.553206	1.07266	FALSE
	WBGene00013021	protein_coding_AS	18.881	8.47257	20.2743	15.2452	CSR-1a	19.5776	11.8589	0.448735	0.751947	0.600341	FALSE
	WBGene00013024	protein_coding_AS	7.20696	1.60898	9.17967	3.3794	CSR-1a	8.19331	2.49419	0.223254	0.368139	0.295697	FALSE
	WBGene00013025	protein_coding_AS	7.13753	10.6612	8.74978	10.37	CSR-1a	7.94366	10.5156	1.49368	1.18517	1.33942	FALSE
	WBGene00013026	protein_coding_AS	2.31796	1.32316	6.32792	1.53352	CSR-1a	4.32294	1.42834	0.570828	0.242343	0.406585	FALSE
	WBGene00013027	protein_coding_AS	1.67589	0.447719	5.83115	1.22542	CSR-1a	3.75352	0.836569	0.267153	0.21015	0.238652	FALSE
	WBGene00013028	protein_coding_AS	0.281525	0.01	0.325896	0.01	CSR-1a	0.30371	0.01	0.0355208	0.0306847	0.0331027	FALSE
	WBGene00013029	protein_coding_AS	11.0025	9.11319	16.8028	10.5025	CSR-1a	13.9026	9.80784	0.828287	0.625044	0.726666	FALSE
	WBGene00013030	protein_coding_AS	4.24425	4.27046	6.76769	7.30387	CSR-1a	5.50597	5.78717	1.00618	1.07923	1.0427	FALSE
	WBGene00013031	pseudogene_AS	5.23685	1.90678	9.69747	3.43793	CSR-1a	7.46716	2.67236	0.364108	0.354518	0.359313	FALSE
	WBGene00013032	pseudogene_AS	3.20042	3.80356	4.01135	2.82852	CSR-1a	3.60588	3.31604	1.18846	0.70513	0.946794	FALSE
	WBGene00013033	protein_coding_AS	2.38705	11.3907	3.06451	11.6706	CSR-1a	2.72578	11.5306	4.77187	3.80831	4.29009	TRUE
	WBGene00013034	protein_coding_AS	9.51475	9.46114	15.8003	9.75067	CSR-1a	12.6575	9.60591	0.994366	0.617121	0.805744	FALSE
	WBGene00013035	protein_coding_AS	0.970211	0.593625	0.852389	0.359514	CSR-1a	0.9113	0.47657	0.611852	0.421773	0.516812	FALSE
	WBGene00013036	protein_coding_AS	307.172	170.127	397.091	189.836	CSR-1a	352.132	179.981	0.55385	0.478066	0.515958	FALSE
	WBGene00013037	protein_coding_AS	1.97939	5.40853	2.64443	1.67916	CSR-1a	2.31191	3.54384	2.73242	0.634979	1.6837	FALSE
	WBGene00013038	protein_coding_AS	32.1857	37.362	55.3971	42.9734	CSR-1a	43.7914	40.1677	1.16083	0.775734	0.96828	FALSE
	WBGene00013039	protein_coding_AS	14.1892	7.15941	17.0684	7.62762	CSR-1a	15.6288	7.39352	0.504568	0.446886	0.475727	FALSE
	WBGene00013040	protein_coding_AS	4.03351	4.31424	9.14089	4.88528	CSR-1a	6.5872	4.59976	1.0696	0.534442	0.802021	FALSE
	WBGene00013041	protein_coding_AS	2.1822	1.46906	4.32724	1.07647	CSR-1a	3.25472	1.27277	0.673203	0.248765	0.460984	FALSE
	WBGene00013042	protein_coding_AS	0.892456	1.93126	0.852389	1.23275	CSR-1a	0.872422	1.58201	2.16398	1.44623	1.80511	FALSE
	WBGene00013043	protein_coding_AS	0.213644	0.01	0.115299	0.162352	CSR-1a	0.164471	0.0861762	0.0468069	1.4081	0.727456	FALSE
	WBGene00013044	protein_coding_AS	0.971651	0.885438	0.957687	0.314705	CSR-1a	0.964669	0.600071	0.911272	0.328609	0.61994	FALSE
	WBGene00013045	protein_coding_AS	0.0778812	0.01	0.01	0.01	CSR-1a	0.0439406	0.01	0.128401	1	0.5642	FALSE
	WBGene00013046	protein_coding_AS	0.01	0.01	0.115299	0.0861762	CSR-1a	0.0626493	0.0480881	1	0.747418	0.873709	FALSE
	WBGene00013047	protein_coding_AS	1.5939	3.57089	2.01067	3.4766	CSR-1a	1.80228	3.52374	2.24035	1.72907	1.98471	FALSE
	WBGene00013048	protein_coding_AS	0.213644	0.301813	0.431194	0.238529	CSR-1a	0.322419	0.270171	1.41269	0.553181	0.982936	FALSE
	WBGene00013049	protein_coding_AS	0.213644	1.90678	0.220597	0.695586	CSR-1a	0.21712	1.30118	8.92506	3.1532	6.03913	FALSE
	WBGene00013050	protein_coding_AS	0.0778812	0.155906	0.01	0.01	CSR-1a	0.0439406	0.0829532	2.00185	1	1.50092	FALSE
	WBGene00013052	protein_coding_AS	3.13254	10.8071	2.32657	5.95175	CSR-1a	2.72955	8.37941	3.44994	2.55816	3.00405	TRUE
	WBGene00013053	protein_coding_AS	1.70703	13.5793	2.01067	9.68438	CSR-1a	1.85885	11.6318	7.95492	4.81649	6.3857	TRUE
	WBGene00013054	protein_coding_AS	0.340355	0.301813	0.91058	0.390881	CSR-1a	0.625468	0.346347	0.886757	0.429266	0.658012	FALSE
	WBGene00013055	protein_coding_AS	2.99677	5.26263	3.59015	7.85615	CSR-1a	3.29346	6.55939	1.7561	2.18825	1.97217	FALSE
	WBGene00013056	pseudogene_AS	69.8586	26.419	27.4929	8.46556	CSR-1a	48.6758	17.4423	0.378179	0.307918	0.343048	FALSE
	WBGene00013058	protein_coding_AS	0.0778812	0.01	0.115299	0.0861762	CSR-1a	0.0965899	0.0480881	0.128401	0.747418	0.437909	FALSE
	WBGene00013061	protein_coding_AS	19.5319	4.38719	18.923	4.27587	CSR-1a	19.2275	4.33153	0.224617	0.225961	0.225289	FALSE
	WBGene00013062	protein_coding_AS	103.8	30.7962	117.313	38.8599	CSR-1a	110.557	34.8281	0.296687	0.331251	0.313969	FALSE
	WBGene00013063	protein_coding_AS	0.485169	0.228859	0.325896	0.0480881	CSR-1a	0.405532	0.138474	0.471711	0.147557	0.309634	FALSE
	WBGene00013064	protein_coding_AS	0.485169	0.228859	0.325896	0.0480881	CSR-1a	0.405532	0.138474	0.471711	0.147557	0.309634	FALSE
	WBGene00013067	protein_coding_AS	0.0778812	0.01	0.01	0.01	CSR-1a	0.0439406	0.01	0.128401	1	0.5642	FALSE
	WBGene00013068	protein_coding_AS	0.756694	1.03134	1.27358	1.07647	CSR-1a	1.01514	1.05391	1.36296	0.845227	1.10409	FALSE
	WBGene00013069	protein_coding_AS	10.2579	11.3907	10.8548	10.284	CSR-1a	10.5563	10.8373	1.11044	0.94742	1.02893	FALSE
	WBGene00013070	protein_coding_AS	0.0804428	0.301813	0.325896	0.0907652	CSR-1a	0.203169	0.196289	3.75189	0.27851	2.0152	FALSE
	WBGene00013072	protein_coding_AS	0.01	0.01	0.01	0.0861762	CSR-1a	0.01	0.0480881	1	8.61762	4.80881	FALSE
	WBGene00013073	protein_coding_AS	0.756694	3.31721	0.536493	1.305	CSR-1a	0.646593	2.3111	4.38382	2.43246	3.40814	FALSE
	WBGene00013074	protein_coding_AS	0.417287	0.01	0.01	0.162352	CSR-1a	0.213644	0.0861762	0.0239643	16.2352	8.1296	FALSE
	WBGene00013075	protein_coding_AS	15.6227	8.47257	29.4252	15.6906	CSR-1a	22.524	12.0816	0.542325	0.533235	0.53778	FALSE
	WBGene00013076	protein_coding_AS	0.417287	0.155906	0.220597	0.01	CSR-1a	0.318942	0.0829532	0.373619	0.0453315	0.209475	FALSE
	WBGene00013078	protein_coding_AS	0.756694	0.155906	0.852389	0.390881	CSR-1a	0.804541	0.273394	0.206036	0.458571	0.332304	FALSE
	WBGene00013079	protein_coding_AS	0.213644	0.155906	0.325896	0.0861762	CSR-1a	0.26977	0.121041	0.729749	0.264429	0.497089	FALSE
	WBGene00013080	protein_coding_AS	0.485169	1.46906	0.431194	0.61941	CSR-1a	0.458181	1.04424	3.02794	1.4365	2.23222	FALSE
	WBGene00013082	protein_coding_AS	0.42876	1.0105	0.220597	0.467057	CSR-1a	0.324679	0.738779	2.3568	2.11724	2.23702	FALSE
	WBGene00013083	protein_coding_AS	0.0170531	0.01	0.0105513	0.166397	CSR-1a	0.0138022	0.0881986	0.586404	15.7703	8.17835	FALSE
	WBGene00013085	protein_coding_AS	1.85273	11.8555	1.90089	10.6062	CSR-1a	1.87681	11.2309	6.39892	5.57958	5.98925	TRUE
	WBGene00013087	protein_coding_AS	4.77468	5.84625	4.10212	6.56116	CSR-1a	4.4384	6.2037	1.22443	1.59945	1.41194	FALSE
	WBGene00013088	protein_coding_AS	0.145762	0.155906	0.115299	0.238529	CSR-1a	0.130531	0.197217	1.06959	2.06879	1.56919	FALSE
	WBGene00013089	protein_coding_AS	0.892456	1.17725	1.06299	1.15264	CSR-1a	0.977721	1.16495	1.31911	1.08434	1.20173	FALSE
	WBGene00013091	protein_coding_AS	0.824575	1.61497	1.37888	2.06676	CSR-1a	1.10173	1.84086	1.95855	1.49887	1.72871	FALSE
	WBGene00013093	protein_coding_AS	8.61683	4.83577	12.5126	5.98678	CSR-1a	10.5647	5.41127	0.5612	0.478462	0.519831	FALSE
	WBGene00013094	protein_coding_AS	6.93389	7.45122	11.8034	11.0556	CSR-1a	9.36866	9.25339	1.07461	0.936638	1.00562	FALSE
	WBGene00013095	protein_coding_AS	10.2835	8.47257	21.078	17.7723	CSR-1a	15.6807	13.1224	0.823902	0.84317	0.833536	FALSE
	WBGene00013096	protein_coding_AS	13.5862	9.348	22.3333	15.0929	CSR-1a	17.9598	12.2204	0.688049	0.675802	0.681926	FALSE
	WBGene00013098	protein_coding_AS	0.485169	0.447719	0.431194	0.314705	CSR-1a	0.458181	0.381212	0.922811	0.729845	0.826328	FALSE
	WBGene00013100	protein_coding_AS	4.76169	2.19859	9.17098	3.74263	CSR-1a	6.96633	2.97061	0.461726	0.408096	0.434911	FALSE
	WBGene00013101	protein_coding_AS	0.213644	0.155906	0.440877	0.476291	CSR-1a	0.32726	0.316099	0.729749	1.08033	0.905038	FALSE
	WBGene00013102	protein_coding_AS	0.145762	0.01	0.01	0.01	CSR-1a	0.0778812	0.01	0.0686048	1	0.534302	FALSE
	WBGene00013103	protein_coding_AS	2.1822	0.885438	1.80008	1.83823	CSR-1a	1.99114	1.36183	0.405755	1.0212	0.713475	FALSE
	WBGene00013104	protein_coding_AS	1.65137	0.155906	0.957687	0.550921	CSR-1a	1.30453	0.353414	0.0944104	0.575262	0.334836	FALSE
	WBGene00013106	protein_coding_AS	71.6309	61.2715	160.336	107.39	CSR-1a	115.984	84.3307	0.855379	0.669778	0.762578	FALSE
	WBGene00013107	protein_coding_AS	6.89896	32.8275	6.94177	21.3961	CSR-1a	6.92037	27.1118	4.75833	3.08223	3.92028	TRUE
	WBGene00013109	protein_coding_AS	7.34117	5.26263	11.4875	8.92262	CSR-1a	9.41436	7.09262	0.716865	0.776721	0.746793	FALSE
	WBGene00013111	protein_coding_AS	7.74846	3.65766	3.90605	4.27587	CSR-1a	5.82725	3.96676	0.47205	1.09468	0.783364	FALSE
	WBGene00013113	pseudogene_AS	2.99677	8.47257	2.01067	19.5111	CSR-1a	2.50372	13.9918	2.82723	9.70377	6.2655	TRUE
	WBGene00013114	pseudogene_AS	0.0778812	0.01	0.01	0.01	CSR-1a	0.0439406	0.01	0.128401	1	0.5642	FALSE
	WBGene00013116	protein_coding_AS	1.16398	4.5331	1.69478	2.75234	CSR-1a	1.42938	3.64272	3.89448	1.62401	2.75925	FALSE
	WBGene00013117	protein_coding_AS	0.509853	0.155906	0.536493	0.01	CSR-1a	0.523173	0.0829532	0.305787	0.0186396	0.162213	FALSE
	WBGene00013118	protein_coding_AS	0.132186	0.01	0.220597	0.421352	CSR-1a	0.176392	0.215676	0.0756509	1.91005	0.99285	FALSE
	WBGene00013119	protein_coding_AS	4.7307	4.25819	3.28128	7.9289	CSR-1a	4.00599	6.09355	0.90012	2.41641	1.65826	FALSE
	WBGene00013121	protein_coding_AS	1.0961	2.78222	0.74709	1.45735	CSR-1a	0.921595	2.11978	2.53829	1.9507	2.2445	FALSE
	WBGene00013122	protein_coding_AS	2.18454	0.739532	2.53717	2.21911	CSR-1a	2.36085	1.47932	0.33853	0.874641	0.606585	FALSE
	WBGene00013123	protein_coding_AS	4.42733	4.5331	8.04628	5.34234	CSR-1a	6.2368	4.93772	1.02389	0.663951	0.84392	FALSE
	WBGene00013124	protein_coding_AS	2.20032	1.41107	1.8316	0.507678	CSR-1a	2.01596	0.959375	0.641302	0.277177	0.45924	FALSE
	WBGene00013125	protein_coding_AS	0.01	0.155906	0.01	0.01	CSR-1a	0.01	0.0829532	15.5906	1	8.29532	FALSE
	WBGene00013126	protein_coding_AS	0.0778812	0.01	0.536493	0.01	CSR-1a	0.307187	0.01	0.128401	0.0186396	0.0735201	FALSE
	WBGene00013127	protein_coding_AS	0.353494	0.01	1.27358	1.53352	CSR-1a	0.813539	0.771762	0.028289	1.2041	0.616196	FALSE
	WBGene00013128	protein_coding_AS	3.67559	2.49041	4.32724	2.37146	CSR-1a	4.00141	2.43094	0.677554	0.548031	0.612792	FALSE
	WBGene00013129	protein_coding_AS	5.64817	3.65766	10.343	6.33263	CSR-1a	7.99559	4.99514	0.647582	0.612262	0.629922	FALSE
	WBGene00013131	protein_coding_AS	1.90049	1.61497	2.92174	1.73782	CSR-1a	2.41111	1.67639	0.849764	0.594789	0.722276	FALSE
	WBGene00013132	protein_coding_AS	8.83456	4.24128	11.1717	8.84644	CSR-1a	10.0031	6.54386	0.480079	0.791865	0.635972	FALSE
	WBGene00013134	pseudogene_AS	1.23186	0.447719	3.69545	1.22882	CSR-1a	2.46366	0.838269	0.363449	0.332522	0.347986	FALSE
	WBGene00013135	protein_coding_AS	3.20042	0.885438	2.95836	1.53352	CSR-1a	3.07939	1.20948	0.276663	0.51837	0.397516	FALSE
	WBGene00013136	protein_coding_AS	0.756694	1.03134	1.27358	0.847938	CSR-1a	1.01514	0.939641	1.36296	0.66579	1.01438	FALSE
	WBGene00013137	protein_coding_AS	5.4405	3.65766	7.06501	4.58057	CSR-1a	6.25275	4.11912	0.672302	0.648347	0.660324	FALSE
	WBGene00013138	protein_coding_AS	1.0961	6.72169	1.27358	6.78968	CSR-1a	1.18484	6.75569	6.13237	5.33117	5.73177	TRUE
	WBGene00013139	protein_coding_AS	7.00177	3.36585	10.4346	5.18998	CSR-1a	8.71816	4.27791	0.480714	0.497384	0.489049	FALSE
	WBGene00013140	protein_coding_AS	8.29151	5.84625	12.6458	8.77027	CSR-1a	10.4687	7.30826	0.705089	0.69353	0.69931	FALSE
	WBGene00013141	protein_coding_AS	1.05085	0.739532	3.02453	1.78019	CSR-1a	2.03769	1.25986	0.703749	0.588585	0.646167	FALSE
	WBGene00013142	protein_coding_AS	0.756694	4.5331	1.69478	3.2094	CSR-1a	1.22574	3.87125	5.99066	1.8937	3.94218	FALSE
	WBGene00013143	protein_coding_AS	40.3315	18.686	69.9283	35.2796	CSR-1a	55.1299	26.9828	0.463311	0.504511	0.483911	FALSE
	WBGene00013144	protein_coding_AS	12.568	10.8071	23.1757	16.1594	CSR-1a	17.8719	13.4832	0.859886	0.697255	0.77857	FALSE
	WBGene00013145	protein_coding_AS	0.349406	0.01	0.852389	0.0861762	CSR-1a	0.600897	0.0480881	0.02862	0.1011	0.0648598	FALSE
	WBGene00013146	protein_coding_AS	2.86101	2.05269	4.22194	2.82852	CSR-1a	3.54148	2.4406	0.717469	0.669957	0.693713	FALSE
	WBGene00013148	protein_coding_AS	0.281525	2.00405	0.357485	2.13091	CSR-1a	0.319505	2.06748	7.11856	5.96082	6.53969	FALSE
	WBGene00013149	protein_coding_AS	0.485169	0.447719	0.220597	0.314705	CSR-1a	0.352883	0.381212	0.922811	1.4266	1.17471	FALSE
	WBGene00013150	protein_coding_AS	10.5316	7.59713	18.2267	11.2079	CSR-1a	14.3791	9.40252	0.721366	0.614918	0.668142	FALSE
	WBGene00013151	protein_coding_AS	5.1554	3.21994	10.3293	4.42822	CSR-1a	7.74233	3.82408	0.624576	0.428706	0.526641	FALSE
	WBGene00013152	protein_coding_AS	901.553	299.699	986.266	304.839	CSR-1a	943.909	302.269	0.332425	0.309084	0.320754	FALSE
	WBGene00013153	pseudogene_AS	192.928	89.3047	184.388	78.6239	CSR-1a	188.658	83.9643	0.46289	0.426405	0.444647	FALSE
	WBGene00013155	pseudogene_AS	0.756694	0.301813	0.852389	0.390881	CSR-1a	0.804541	0.346347	0.398857	0.458571	0.428714	FALSE
	WBGene00013156	protein_coding_AS	51.464	36.7784	116.24	78.1668	CSR-1a	83.8522	57.4726	0.714643	0.672458	0.693551	FALSE
	WBGene00013157	protein_coding_AS	130.07	37.5079	126.579	37.2602	CSR-1a	128.325	37.384	0.288366	0.294363	0.291365	FALSE
	WBGene00013158	protein_coding_AS	12.9074	27.1486	19.9114	19.2826	CSR-1a	16.4094	23.2156	2.10333	0.968418	1.53587	FALSE
	WBGene00013159	protein_coding_AS	61.3746	24.8141	61.4183	25.9861	CSR-1a	61.3964	25.4001	0.404305	0.4231	0.413703	FALSE
	WBGene00013160	protein_coding_AS	10.6674	8.18075	12.8143	8.16086	CSR-1a	11.7408	8.1708	0.766896	0.636855	0.701876	FALSE
	WBGene00013161	protein_coding_AS	1.16398	1.46906	1.69478	1.38117	CSR-1a	1.42938	1.42512	1.2621	0.814958	1.03853	FALSE
	WBGene00013162	protein_coding_AS	4.35507	1.24108	5.53019	1.95265	CSR-1a	4.94263	1.59687	0.284975	0.353089	0.319032	FALSE
	WBGene00013163	protein_coding_AS	174.567	58.0152	166.823	63.6732	CSR-1a	170.695	60.8442	0.332337	0.38168	0.357009	FALSE
	WBGene00013164	protein_coding_AS	3.94711	1.76088	3.90605	2.59999	CSR-1a	3.92658	2.18043	0.446118	0.665632	0.555875	FALSE
	WBGene00013165	protein_coding_AS	2.1822	4.679	2.32657	4.8091	CSR-1a	2.25438	4.74405	2.14417	2.06704	2.1056	FALSE
	WBGene00013166	protein_coding_AS	0.349406	0.155906	0.220597	0.162352	CSR-1a	0.285002	0.159129	0.446204	0.735968	0.591086	FALSE
	WBGene00013167	protein_coding_AS	13.4835	7.86175	19.8168	11.2425	CSR-1a	16.6502	9.55215	0.583065	0.567323	0.575194	FALSE
	WBGene00013168	protein_coding_AS	16.4373	12.1202	29.5627	17.6829	CSR-1a	23	14.9016	0.737363	0.598148	0.667756	FALSE
	WBGene00013169	protein_coding_AS	0.01	0.155906	0.01	0.01	CSR-1a	0.01	0.0829532	15.5906	1	8.29532	FALSE
	WBGene00013170	protein_coding_AS	1.70703	5.26263	2.43187	5.26616	CSR-1a	2.06945	5.26439	3.08291	2.16548	2.6242	TRUE
	WBGene00013171	protein_coding_AS	0.0778812	0.648155	0.119937	0.0142851	CSR-1a	0.0989091	0.33122	8.32236	0.119105	4.22073	FALSE
	WBGene00013175	protein_coding_AS	0.911266	5.11672	1.06299	2.98087	CSR-1a	0.987126	4.0488	5.61496	2.80424	4.2096	FALSE
	WBGene00013176	protein_coding_AS	1.70703	4.38719	2.22127	2.67617	CSR-1a	1.96415	3.53168	2.57007	1.20479	1.88743	FALSE
	WBGene00013177	protein_coding_AS	9.24185	5.99216	16.0154	9.98909	CSR-1a	12.6286	7.99062	0.648372	0.623718	0.636045	FALSE
	WBGene00013178	protein_coding_AS	3.94711	3.36585	6.11732	4.04734	CSR-1a	5.03221	3.70659	0.852736	0.66162	0.757178	FALSE
	WBGene00013179	protein_coding_AS	0.0778812	0.01	0.115299	0.01	CSR-1a	0.0965899	0.01	0.128401	0.0867313	0.107566	FALSE
	WBGene00013180	protein_coding_AS	67.4161	25.6895	86.2495	28.957	CSR-1a	76.8328	27.3232	0.381059	0.335735	0.358397	FALSE
	WBGene00013181	protein_coding_AS	1.16398	0.447719	0.325896	0.01	CSR-1a	0.744938	0.228859	0.384645	0.0306847	0.207665	FALSE
	WBGene00013182	protein_coding_AS	0.349406	0.155906	0.115299	0.162352	CSR-1a	0.232352	0.159129	0.446204	1.4081	0.927154	FALSE
	WBGene00013184	protein_coding_AS	5.30474	2.92813	4.22194	1.26691	CSR-1a	4.76334	2.09752	0.551983	0.300077	0.42603	FALSE
	WBGene00013186	protein_coding_AS	1.70703	1.76088	1.58948	1.91441	CSR-1a	1.64825	1.83764	1.03154	1.20442	1.11798	FALSE
	WBGene00013187	protein_coding_AS	0.0778812	0.301813	0.325896	0.0861762	CSR-1a	0.201889	0.193994	3.87529	0.264429	2.06986	FALSE
	WBGene00013188	protein_coding_AS	9.84885	7.30532	20.2238	10.7508	CSR-1a	15.0363	9.02808	0.741743	0.531594	0.636668	FALSE
	WBGene00013189	protein_coding_AS	100.616	51.1848	145.957	77.804	CSR-1a	123.286	64.4944	0.508715	0.533062	0.520888	FALSE
	WBGene00013190	protein_coding_AS	0.485169	1.61497	0.852389	1.305	CSR-1a	0.668779	1.45998	3.32868	1.53099	2.42983	FALSE
	WBGene00013192	protein_coding_AS	2.45372	8.61847	3.31078	9.53203	CSR-1a	2.88225	9.07525	3.5124	2.87909	3.19575	TRUE
	WBGene00013193	protein_coding_AS	14.5366	10.3693	25.0711	14.5597	CSR-1a	19.8038	12.4645	0.713328	0.580736	0.647032	FALSE
	WBGene00013194	protein_coding_AS	1.51596	4.40255	1.69478	4.1361	CSR-1a	1.60537	4.26932	2.90414	2.4405	2.67232	FALSE
	WBGene00013195	protein_coding_AS	9.98854	3.94947	8.32859	4.42822	CSR-1a	9.15856	4.18885	0.3954	0.531689	0.463545	FALSE
	WBGene00013196	protein_coding_AS	9.17397	6.72169	15.3836	11.5126	CSR-1a	12.2788	9.11715	0.732692	0.748369	0.740531	FALSE
	WBGene00013197	protein_coding_AS	0.620931	0.01	0.641792	0.238529	CSR-1a	0.631361	0.124264	0.0161048	0.371661	0.193883	FALSE
	WBGene00013198	protein_coding_AS	45.6941	25.9813	54.3441	25.529	CSR-1a	50.0191	25.7552	0.568593	0.469767	0.51918	FALSE
	WBGene00013200	protein_coding_AS	5.64414	4.38719	11.9087	8.16086	CSR-1a	8.77644	6.27402	0.7773	0.685283	0.731291	FALSE
	WBGene00013201	protein_coding_AS	8.08787	4.09538	14.2253	9.22732	CSR-1a	11.1566	6.66135	0.506361	0.648655	0.577508	FALSE
	WBGene00013202	protein_coding_AS	7.81634	4.24128	17.279	9.15115	CSR-1a	12.5477	6.69621	0.542617	0.529612	0.536115	FALSE
	WBGene00013203	protein_coding_AS	4.42228	2.19859	8.01306	2.9047	CSR-1a	6.21767	2.55165	0.497163	0.362495	0.429829	FALSE
	WBGene00013204	protein_coding_AS	14.1988	7.74303	25.8084	11.5126	CSR-1a	20.0036	9.62782	0.545329	0.44608	0.495705	FALSE
	WBGene00013207	protein_coding_AS	0.145762	0.01	0.325896	0.0861762	CSR-1a	0.235829	0.0480881	0.0686048	0.264429	0.166517	FALSE
	WBGene00013208	protein_coding_AS	2.38584	1.61497	6.22262	2.82852	CSR-1a	4.30423	2.22174	0.676897	0.454555	0.565726	FALSE
	WBGene00013209	protein_coding_AS	8.90244	6.57578	13.3829	12.0458	CSR-1a	11.1427	9.31081	0.73865	0.900091	0.81937	FALSE
	WBGene00013210	protein_coding_AS	4.49016	4.09538	9.69747	5.03763	CSR-1a	7.09382	4.5665	0.912078	0.519479	0.715778	FALSE
	WBGene00013211	protein_coding_AS	0.485169	0.01	0.115299	0.314705	CSR-1a	0.300234	0.162352	0.0206114	2.72948	1.37504	FALSE
	WBGene00013212	protein_coding_AS	1.46945	1.46906	2.74776	2.13024	CSR-1a	2.1086	1.79965	0.999739	0.775263	0.887501	FALSE
	WBGene00013213	protein_coding_AS	5.10109	3.51175	10.4677	4.73293	CSR-1a	7.78437	4.12234	0.688431	0.452148	0.570289	FALSE
	WBGene00013214	protein_coding_AS	6.66236	8.47257	17.0815	14.1788	CSR-1a	11.8719	11.3257	1.27171	0.830065	1.05089	FALSE
	WBGene00013215	protein_coding_AS	2.36233	0.565496	3.04003	0.434699	CSR-1a	2.70118	0.500098	0.23938	0.142992	0.191186	FALSE
	WBGene00013216	protein_coding_AS	0.417287	0.447719	0.220597	0.238529	CSR-1a	0.318942	0.343124	1.07293	1.08129	1.07711	FALSE
	WBGene00013217	protein_coding_AS	5.4405	6.42988	10.9611	7.01821	CSR-1a	8.20078	6.72405	1.18185	0.640286	0.91107	FALSE
	WBGene00013218	protein_coding_AS	4.96533	2.49041	6.95971	2.82852	CSR-1a	5.96252	2.65946	0.501559	0.406414	0.453986	FALSE
	WBGene00013219	protein_coding_AS	12.9074	6.28397	22.4386	14.4073	CSR-1a	17.673	10.3456	0.486849	0.642077	0.564463	FALSE
	WBGene00013220	protein_coding_AS	2.61664	4.18823	2.06332	5.6809	CSR-1a	2.33998	4.93456	1.60061	2.75328	2.17694	FALSE
	WBGene00013221	protein_coding_AS	551.659	192.286	682.911	216.824	CSR-1a	617.285	204.555	0.348559	0.3175	0.333029	FALSE
	WBGene00013222	protein_coding_AS	6.59448	1.03134	6.22262	1.38117	CSR-1a	6.40855	1.20626	0.156395	0.22196	0.189178	FALSE
	WBGene00013223	protein_coding_AS	16.8551	16.0597	28.0194	17.0735	CSR-1a	22.4373	16.5666	0.95281	0.609344	0.781077	FALSE
	WBGene00013224	protein_coding_AS	4.96533	2.19859	6.85441	4.42822	CSR-1a	5.90987	3.31341	0.442789	0.64604	0.544415	FALSE
	WBGene00013225	protein_coding_AS	7.41245	3.52796	16.1332	5.95175	CSR-1a	11.7728	4.73985	0.475951	0.368913	0.422432	FALSE
	WBGene00013226	protein_coding_AS	300.442	98.8737	337.992	103.381	CSR-1a	319.217	101.127	0.329094	0.305868	0.317481	FALSE
	WBGene00013227	protein_coding_AS	4.01499	17.081	5.85992	11.6792	CSR-1a	4.93746	14.3801	4.25431	1.99307	3.12369	FALSE
	WBGene00013228	protein_coding_AS	32.5555	16.0157	44.5692	18.8937	CSR-1a	38.5623	17.4547	0.491952	0.423918	0.457935	FALSE
	WBGene00013230	protein_coding_AS	2.41455	1.48496	1.62632	0.465297	CSR-1a	2.02043	0.97513	0.615006	0.286105	0.450555	FALSE
	WBGene00013231	protein_coding_AS	3.2683	1.76088	4.01135	2.75234	CSR-1a	3.63982	2.25661	0.538774	0.68614	0.612457	FALSE
	WBGene00013232	protein_coding_AS	5.30802	4.24128	6.85441	3.93731	CSR-1a	6.08121	4.0893	0.799033	0.57442	0.686726	FALSE
	WBGene00013233	protein_coding_AS	18.0103	5.78508	13.521	4.59722	CSR-1a	15.7657	5.19115	0.321209	0.340006	0.330608	FALSE
	WBGene00013234	protein_coding_AS	62.3523	20.1903	52.3791	21.4768	CSR-1a	57.3657	20.8336	0.32381	0.410026	0.366918	FALSE
	WBGene00013235	protein_coding_AS	6.32295	2.49041	10.5399	6.25645	CSR-1a	8.43141	4.37343	0.393868	0.593599	0.493733	FALSE
	WBGene00013236	protein_coding_AS	52.6691	49.8915	87.0962	86.1456	CSR-1a	69.8827	68.0186	0.947263	0.989086	0.968174	FALSE
	WBGene00013237	protein_coding_AS	2.12507	3.84423	2.43569	4.21445	CSR-1a	2.28038	4.02934	1.80899	1.73029	1.76964	FALSE
	WBGene00013238	protein_coding_AS	8.42727	14.017	9.27628	13.9502	CSR-1a	8.85177	13.9836	1.66329	1.50386	1.58358	FALSE
	WBGene00013239	protein_coding_AS	7.9521	5.55444	14.12	8.16086	CSR-1a	11.0361	6.85765	0.698487	0.577964	0.638225	FALSE
	WBGene00013240	protein_coding_AS	19.4887	6.87747	24.7592	9.38767	CSR-1a	22.124	8.13257	0.352895	0.379159	0.366027	FALSE
	WBGene00013241	protein_coding_AS	4.01499	1.61497	5.27493	3.28558	CSR-1a	4.64496	2.45027	0.402235	0.622867	0.512551	FALSE
	WBGene00013242	protein_coding_AS	7.68058	2.92813	15.9101	4.66571	CSR-1a	11.7953	3.79692	0.381238	0.293255	0.337246	FALSE
	WBGene00013243	protein_coding_AS	7.14118	2.37069	9.48687	5.64704	CSR-1a	8.31403	4.00886	0.331974	0.595248	0.463611	FALSE
	WBGene00013244	protein_coding_AS	11.2763	4.59844	18.6818	8.39947	CSR-1a	14.979	6.49896	0.407798	0.449607	0.428703	FALSE
	WBGene00013246	protein_coding_AS	89.486	56.738	116.671	72.9151	CSR-1a	103.079	64.8265	0.634043	0.624962	0.629503	FALSE
	WBGene00013247	protein_coding_AS	55.496	26.5649	71.6448	31.2188	CSR-1a	63.5704	28.8919	0.478682	0.435745	0.457213	FALSE
	WBGene00013248	protein_coding_AS	107.419	145.849	143.745	170.194	CSR-1a	125.582	158.021	1.35776	1.184	1.27088	FALSE
	WBGene00013249	protein_coding_AS	65.0088	43.9291	81.3168	71.9241	CSR-1a	73.1628	57.9266	0.675741	0.884493	0.780117	FALSE
	WBGene00013250	protein_coding_AS	12.4026	7.30296	22.8972	9.65294	CSR-1a	17.6499	8.47795	0.588826	0.421576	0.505201	FALSE
	WBGene00013251	pseudogene_AS	3.47194	1.46906	4.43254	2.52382	CSR-1a	3.95224	1.99644	0.423124	0.569383	0.496254	FALSE
	WBGene00013252	protein_coding_AS	5.59886	3.24477	9.66812	5.14217	CSR-1a	7.63349	4.19347	0.57954	0.531868	0.555704	FALSE
	WBGene00013253	protein_coding_AS	3.51278	2.78222	8.48731	2.69959	CSR-1a	6.00004	2.74091	0.792029	0.318074	0.555051	FALSE
	WBGene00013254	protein_coding_AS	0.213644	0.01	0.115299	0.162352	CSR-1a	0.164471	0.0861762	0.0468069	1.4081	0.727456	FALSE
	WBGene00013255	protein_coding_AS	3.17542	1.76088	3.18849	2.01507	CSR-1a	3.18195	1.88797	0.554534	0.631982	0.593258	FALSE
	WBGene00013256	protein_coding_AS	8.42727	7.59713	12.1193	9.98909	CSR-1a	10.2733	8.79311	0.901493	0.824227	0.86286	FALSE
	WBGene00013257	protein_coding_AS	0.145762	0.155906	0.325896	0.390881	CSR-1a	0.235829	0.273394	1.06959	1.19941	1.1345	FALSE
	WBGene00013258	protein_coding_AS	4.62182	3.60396	8.89754	4.51928	CSR-1a	6.75968	4.06162	0.77977	0.507925	0.643847	FALSE
	WBGene00013259	protein_coding_AS	1.91067	1.32316	2.85306	2.37146	CSR-1a	2.38187	1.84731	0.692508	0.831199	0.761853	FALSE
	WBGene00013260	protein_coding_AS	9.85278	7.59713	22.4386	16.9973	CSR-1a	16.1457	12.2972	0.771065	0.757503	0.764284	FALSE
	WBGene00013261	protein_coding_AS	1.36762	2.05269	4.22194	2.52382	CSR-1a	2.79478	2.28825	1.50092	0.597785	1.04935	FALSE
	WBGene00013263	protein_coding_AS	1.02822	0.301813	1.58948	0.238529	CSR-1a	1.30885	0.270171	0.29353	0.150067	0.221798	FALSE
	WBGene00013264	protein_coding_AS	0.349406	0.301813	0.01	0.162352	CSR-1a	0.179703	0.232083	0.863787	16.2352	8.54952	FALSE
	WBGene00013265	protein_coding_AS	5.82781	2.4977	9.17098	4.45511	CSR-1a	7.4994	3.4764	0.428583	0.485783	0.457183	FALSE
	WBGene00013266	protein_coding_AS	0.01	0.01	0.115299	0.01	CSR-1a	0.0626493	0.01	1	0.0867313	0.543366	FALSE
	WBGene00013267	protein_coding_AS	8.49515	4.82491	18.2267	9.6082	CSR-1a	13.3609	7.21656	0.56796	0.527151	0.547556	FALSE
	WBGene00013268	protein_coding_AS	7.9521	3.94947	10.0134	7.7038	CSR-1a	8.98274	5.82663	0.496657	0.769351	0.633004	FALSE
	WBGene00013269	protein_coding_AS	3.20042	2.49041	5.59083	4.19969	CSR-1a	4.39562	3.34505	0.778151	0.751176	0.764663	FALSE
	WBGene00013270	protein_coding_AS	49.5592	36.9243	80.3528	48.3057	CSR-1a	64.956	42.615	0.745054	0.60117	0.673112	FALSE
	WBGene00013273	protein_coding_AS	1.19753	1.17725	1.59095	0.48991	CSR-1a	1.39424	0.83358	0.983064	0.307936	0.6455	FALSE
	WBGene00013274	protein_coding_AS	0.01	0.01	0.01	0.0861762	CSR-1a	0.01	0.0480881	1	8.61762	4.80881	FALSE
	WBGene00013278	protein_coding_AS	0.145762	0.01	0.01	0.162352	CSR-1a	0.0778812	0.0861762	0.0686048	16.2352	8.15192	FALSE
	WBGene00013279	protein_coding_AS	3.53982	21.75	5.48553	13.188	CSR-1a	4.51268	17.469	6.14438	2.40414	4.27426	TRUE
	WBGene00013280	protein_coding_AS	0.145762	0.01	0.115299	0.01	CSR-1a	0.130531	0.01	0.0686048	0.0867313	0.077668	FALSE
	WBGene00013284	protein_coding_AS	0.01	0.739532	0.01	0.238529	CSR-1a	0.01	0.48903	73.9532	23.8529	48.903	FALSE
	WBGene00013286	protein_coding_AS	0.01	0.01	0.220597	0.0861762	CSR-1a	0.115299	0.0480881	1	0.39065	0.695325	FALSE
	WBGene00013287	protein_coding_AS	0.824575	1.61497	0.641792	1.305	CSR-1a	0.733183	1.45998	1.95855	2.03336	1.99596	FALSE
	WBGene00013288	protein_coding_AS	1.50339	0.447719	0.431194	0.238529	CSR-1a	0.967291	0.343124	0.297807	0.553181	0.425494	FALSE
	WBGene00013289	protein_coding_AS	6.79812	6.42988	7.3809	10.5223	CSR-1a	7.08951	8.4761	0.945831	1.42561	1.18572	FALSE
	WBGene00013290	protein_coding_AS	1.77491	11.8284	3.27426	15.0548	CSR-1a	2.52458	13.4416	6.66422	4.59793	5.63108	TRUE
	WBGene00013292	protein_coding_AS	0.145762	0.155906	0.01	0.705337	CSR-1a	0.0778812	0.430621	1.06959	70.5337	35.8016	FALSE
	WBGene00013293	protein_coding_AS	0.0778812	0.01	0.01	0.01	CSR-1a	0.0439406	0.01	0.128401	1	0.5642	FALSE
	WBGene00013294	protein_coding_AS	0.485169	0.447719	0.431194	0.162352	CSR-1a	0.458181	0.305036	0.922811	0.376518	0.649665	FALSE
	WBGene00013295	protein_coding_AS	0.417287	0.301813	0.431194	0.162352	CSR-1a	0.424241	0.232083	0.723273	0.376518	0.549895	FALSE
	WBGene00013296	protein_coding_AS	0.620931	7.0135	1.69478	4.42822	CSR-1a	1.15785	5.72086	11.2951	2.61286	6.954	FALSE
	WBGene00013297	protein_coding_AS	0.01	0.01	0.01	0.238529	CSR-1a	0.01	0.124264	1	23.8529	12.4264	FALSE
	WBGene00013298	protein_coding_AS	0.0778812	0.155906	0.01	0.01	CSR-1a	0.0439406	0.0829532	2.00185	1	1.50092	FALSE
	WBGene00013299	protein_coding_AS	1.52255	4.81595	2.08725	7.28017	CSR-1a	1.8049	6.04806	3.16309	3.48792	3.3255	FALSE
	WBGene00013300	protein_coding_AS	0.485169	1.06782	0.699706	2.70232	CSR-1a	0.592437	1.88507	2.20093	3.86208	3.0315	FALSE
	WBGene00013301	protein_coding_AS	11.2104	5.11672	15.2783	10.2176	CSR-1a	13.2443	7.66717	0.456426	0.668767	0.562596	FALSE
	WBGene00013302	protein_coding_AS	2.79313	1.90678	3.80075	2.59999	CSR-1a	3.29694	2.25339	0.682668	0.684073	0.683371	FALSE
	WBGene00013303	protein_coding_AS	18.3493	31.3799	16.8774	35.058	CSR-1a	17.6134	33.219	1.71014	2.07721	1.89368	FALSE
	WBGene00013304	protein_coding_AS	5.79231	18.8801	7.33294	13.8423	CSR-1a	6.56263	16.3612	3.25951	1.88769	2.5736	FALSE
	WBGene00013305	protein_coding_AS	0.281525	0.01	0.01	0.0861762	CSR-1a	0.145762	0.0480881	0.0355208	8.61762	4.32657	FALSE
	WBGene00013306	protein_coding_AS	1.2541	3.92702	1.63031	2.44346	CSR-1a	1.4422	3.18524	3.13135	1.49877	2.31506	FALSE
	WBGene00013307	protein_coding_AS	10.871	13.1416	19.2796	14.5597	CSR-1a	15.0753	13.8506	1.20887	0.755183	0.982024	FALSE
	WBGene00013308	protein_coding_AS	2.65737	6.42988	6.11732	6.33263	CSR-1a	4.38734	6.38125	2.41964	1.0352	1.72742	FALSE
	WBGene00013310	protein_coding_AS	2.36939	9.25379	4.25456	8.04101	CSR-1a	3.31197	8.6474	3.90556	1.88998	2.89777	FALSE
	WBGene00013311	protein_coding_AS	13.7899	40.426	18.4373	32.5372	CSR-1a	16.1136	36.4816	2.93157	1.76476	2.34816	FALSE
	WBGene00013312	protein_coding_AS	0.620931	0.739532	1.06299	0.467057	CSR-1a	0.841959	0.603294	1.191	0.439382	0.815193	FALSE
	WBGene00013313	pseudogene_AS	0.620931	0.155906	0.74709	0.390881	CSR-1a	0.684011	0.273394	0.251085	0.523205	0.387145	FALSE
	WBGene00013315	protein_coding_AS	0.01	0.01	0.01	0.01	CSR-1a	0.01	0.01	1	1	1	FALSE
	WBGene00013317	protein_coding_AS	1.77613	3.37427	1.47332	1.9365	CSR-1a	1.62472	2.65538	1.89979	1.31438	1.60708	FALSE
	WBGene00013318	protein_coding_AS	5.78438	7.00507	5.97422	7.37879	CSR-1a	5.8793	7.19193	1.21103	1.2351	1.22307	FALSE
	WBGene00013319	protein_coding_AS	0.01	0.01	0.01	0.0861762	CSR-1a	0.01	0.0480881	1	8.61762	4.80881	FALSE
	WBGene00013320	pseudogene_AS	0.145762	0.155906	0.115299	0.238529	CSR-1a	0.130531	0.197217	1.06959	2.06879	1.56919	FALSE
	WBGene00013321	protein_coding_AS	8.49515	1.76088	3.69545	2.14293	CSR-1a	6.0953	1.9519	0.20728	0.579884	0.393582	FALSE
	WBGene00013322	protein_coding_AS	1.70703	2.05269	0.852389	2.29529	CSR-1a	1.27971	2.17399	1.20249	2.69277	1.94763	FALSE
	WBGene00013323	protein_coding_AS	33.6112	18.5401	47.2891	25.4529	CSR-1a	40.4501	21.9965	0.551605	0.53824	0.544922	FALSE
	WBGene00013324	protein_coding_AS	5.71202	3.36585	12.4352	8.61791	CSR-1a	9.07363	5.99188	0.589256	0.693024	0.64114	FALSE
	WBGene00013325	protein_coding_AS	5.84779	15.7679	6.01202	10.5985	CSR-1a	5.9299	13.1832	2.69639	1.76288	2.22963	FALSE
	WBGene00013326	protein_coding_AS	5.81869	3.94947	6.95603	5.79939	CSR-1a	6.38736	4.87443	0.678756	0.833721	0.756238	FALSE
	WBGene00013327	protein_coding_AS	2.83324	2.52515	2.5344	4.93606	CSR-1a	2.68382	3.7306	0.891257	1.94763	1.41944	FALSE
	WBGene00013328	protein_coding_AS	0.145762	0.01	0.325896	0.0861762	CSR-1a	0.235829	0.0480881	0.0686048	0.264429	0.166517	FALSE
	WBGene00013331	protein_coding_AS	1.8901	1.21247	1.96178	2.44671	CSR-1a	1.92594	1.82959	0.641483	1.24719	0.944334	FALSE
	WBGene00013332	protein_coding_AS	40.3993	29.629	53.3964	41.297	CSR-1a	46.8979	35.463	0.733403	0.773405	0.753404	FALSE
	WBGene00013333	protein_coding_AS	0.01	0.01	0.01	0.0861762	CSR-1a	0.01	0.0480881	1	8.61762	4.80881	FALSE
	WBGene00013334	protein_coding_AS	0.01	0.01	0.115299	0.01	CSR-1a	0.0626493	0.01	1	0.0867313	0.543366	FALSE
	WBGene00013335	protein_coding_AS	0.824575	0.301813	0.325896	0.61941	CSR-1a	0.575235	0.460611	0.366022	1.90064	1.13333	FALSE
	WBGene00013336	protein_coding_AS	0.417287	1.61497	0.431194	1.66683	CSR-1a	0.424241	1.6409	3.87016	3.86562	3.86789	FALSE
	WBGene00013337	protein_coding_AS	0.213644	0.155906	0.325896	0.543234	CSR-1a	0.26977	0.34957	0.729749	1.66689	1.19832	FALSE
	WBGene00013338	protein_coding_AS	3.33618	2.30802	1.11037	5.31619	CSR-1a	2.22328	3.8121	0.691816	4.78776	2.73979	FALSE
	WBGene00013339	protein_coding_AS	10.2834	4.09538	19.2796	11.2039	CSR-1a	14.7815	7.64965	0.398251	0.581127	0.489689	FALSE
	WBGene00013340	protein_coding_AS	4.15075	5.40853	10.1187	7.93233	CSR-1a	7.13471	6.67043	1.30302	0.78393	1.04348	FALSE
	WBGene00013343	protein_coding_AS	17.989	17.1297	41.8575	25.8845	CSR-1a	29.9232	21.5071	0.952233	0.618397	0.785315	FALSE
	WBGene00013344	protein_coding_AS	5.59325	2.74818	9.71243	5.75633	CSR-1a	7.65284	4.25225	0.491338	0.592677	0.542007	FALSE
	WBGene00013345	protein_coding_AS	7.27329	4.38719	8.64448	4.73293	CSR-1a	7.95889	4.56006	0.603192	0.547508	0.57535	FALSE
	WBGene00013347	protein_coding_AS	9.37761	6.42988	14.12	13.1123	CSR-1a	11.7488	9.77109	0.685663	0.928633	0.807148	FALSE
	WBGene00013348	protein_coding_AS	32.1701	9.93601	54.3729	21.7336	CSR-1a	43.2715	15.8348	0.308858	0.399714	0.354286	FALSE
	WBGene00013349	protein_coding_AS	5.16897	2.3445	8.43389	5.64704	CSR-1a	6.80143	3.99577	0.453572	0.669566	0.561569	FALSE
	WBGene00013350	protein_coding_AS	28.9759	12.6636	32.9475	11.2477	CSR-1a	30.9617	11.9557	0.43704	0.341383	0.389211	FALSE
	WBGene00013351	protein_coding_AS	0.111822	0.01	0.01	0.01	CSR-1a	0.0609109	0.01	0.089428	1	0.544714	FALSE
	WBGene00013352	protein_coding_AS	104.587	32.3657	115.647	38.8832	CSR-1a	110.117	35.6245	0.309461	0.336222	0.322842	FALSE
	WBGene00013353	protein_coding_AS	1.91115	0.593625	2.01067	0.924115	CSR-1a	1.96091	0.75887	0.310612	0.459605	0.385108	FALSE
	WBGene00013354	protein_coding_AS	4.34512	5.42475	8.11848	5.45583	CSR-1a	6.2318	5.44029	1.24847	0.672026	0.960247	FALSE
	WBGene00013355	protein_coding_AS	13.2892	7.89961	18.6633	10.1206	CSR-1a	15.9763	9.01011	0.594437	0.542272	0.568354	FALSE
	WBGene00013356	protein_coding_AS	0.01	0.155906	0.01	0.01	CSR-1a	0.01	0.0829532	15.5906	1	8.29532	FALSE
	WBGene00013357	protein_coding_AS	1.43551	1.90678	1.90537	0.924115	CSR-1a	1.67044	1.41545	1.3283	0.485004	0.906652	FALSE
	WBGene00013358	protein_coding_AS	4.18198	3.65766	2.90571	2.74983	CSR-1a	3.54385	3.20375	0.874623	0.946355	0.910489	FALSE
	WBGene00013359	protein_coding_AS	18.3379	10.2234	20.969	11.2841	CSR-1a	19.6535	10.7538	0.557502	0.538132	0.547817	FALSE
	WBGene00013360	protein_coding_AS	6.11409	6.39097	10.9017	9.24667	CSR-1a	8.50787	7.81882	1.04529	0.84819	0.946738	FALSE
	WBGene00013361	protein_coding_AS	8.76668	8.33639	16.1207	13.2647	CSR-1a	12.4437	10.8005	0.950917	0.822835	0.886876	FALSE
	WBGene00013362	protein_coding_AS	4.66665	3.21994	6.53851	3.45063	CSR-1a	5.60258	3.33528	0.689989	0.527739	0.608864	FALSE
	WBGene00013363	pseudogene_AS	0.892456	0.301813	1.16828	0.390881	CSR-1a	1.03037	0.346347	0.338182	0.334577	0.33638	FALSE
	WBGene00013364	protein_coding_AS	6.866	3.07403	8.21475	3.2094	CSR-1a	7.54038	3.14172	0.447718	0.390688	0.419203	FALSE
	WBGene00013365	protein_coding_AS	2.96314	2.3445	3.92373	2.86995	CSR-1a	3.44343	2.60722	0.791222	0.731434	0.761328	FALSE
	WBGene00013368	protein_coding_AS	0.01	0.01	0.115299	0.0861762	CSR-1a	0.0626493	0.0480881	1	0.747418	0.873709	FALSE
	WBGene00013369	pseudogene_AS	0.349406	0.01	0.115299	0.01	CSR-1a	0.232352	0.01	0.02862	0.0867313	0.0576757	FALSE
	WBGene00013370	protein_coding_AS	4.27341	1.16104	3.73055	1.27326	CSR-1a	4.00198	1.21715	0.271689	0.341305	0.306497	FALSE
	WBGene00013371	protein_coding_AS	0.01	0.01	0.01	0.01	CSR-1a	0.01	0.01	1	1	1	FALSE
	WBGene00013372	pseudogene_AS	0.01	0.0829532	0.01	0.01	CSR-1a	0.01	0.0464766	8.29532	1	4.64766	FALSE
	WBGene00013373	protein_coding_AS	15.6906	8.47257	27.177	15.2452	CSR-1a	21.4338	11.8589	0.539978	0.560961	0.550469	FALSE
	WBGene00013374	protein_coding_AS	3.81135	6.28397	5.27493	4.58057	CSR-1a	4.54314	5.43227	1.64875	0.868367	1.25856	FALSE
	WBGene00013375	protein_coding_AS	5.11598	1.32316	4.74844	0.771762	CSR-1a	4.93221	1.04746	0.258632	0.16253	0.210581	FALSE
	WBGene00013376	protein_coding_AS	39.3132	16.3515	47.4997	22.1773	CSR-1a	43.4064	19.2644	0.415929	0.466893	0.441411	FALSE
	WBGene00013378	protein_coding_AS	1.99213	3.65766	4.90989	2.98087	CSR-1a	3.45101	3.31927	1.83605	0.607115	1.22158	FALSE
	WBGene00013379	protein_coding_AS	1.97856	1.32316	3.27426	2.06676	CSR-1a	2.62641	1.69496	0.668749	0.631214	0.649982	FALSE
	WBGene00013380	protein_coding_AS	8.00564	6.83282	25.1211	19.6949	CSR-1a	16.5634	13.2639	0.853501	0.783998	0.818749	FALSE
	WBGene00013381	protein_coding_AS	3.38053	1.69469	5.19652	3.4805	CSR-1a	4.28853	2.58759	0.501308	0.669774	0.585541	FALSE
	WBGene00013382	protein_coding_AS	0.349406	1.61497	0.74709	0.708159	CSR-1a	0.548248	1.16156	4.62204	0.947889	2.78497	FALSE
	WBGene00013383	protein_coding_AS	0.960337	1.32316	4.53784	2.29529	CSR-1a	2.74909	1.80922	1.3778	0.50581	0.941807	FALSE
	WBGene00013385	protein_coding_AS	0.353562	0.01	0.220597	0.1687	CSR-1a	0.28708	0.0893502	0.0282836	0.764744	0.396514	FALSE
	WBGene00013387	protein_coding_AS	15.419	7.45122	17.3843	8.92262	CSR-1a	16.4017	8.18692	0.483248	0.513258	0.498253	FALSE
	WBGene00013388	protein_coding_AS	9.10608	47.5755	11.0664	29.1088	CSR-1a	10.0862	38.3421	5.22458	2.63039	3.92748	TRUE
	WBGene00013389	protein_coding_AS	0.417287	0.301813	0.115299	0.238529	CSR-1a	0.266293	0.270171	0.723273	2.06879	1.39603	FALSE
	WBGene00013390	protein_coding_AS	0.0778812	0.155906	0.01	0.01	CSR-1a	0.0439406	0.0829532	2.00185	1	1.50092	FALSE
	WBGene00013392	protein_coding_AS	0.01	0.01	0.220597	0.01	CSR-1a	0.115299	0.01	1	0.0453315	0.522666	FALSE
	WBGene00013394	protein_coding_AS	0.349406	0.301813	0.115299	0.162352	CSR-1a	0.232352	0.232083	0.863787	1.4081	1.13595	FALSE
	WBGene00013395	protein_coding_AS	0.0778812	0.01	0.115299	0.01	CSR-1a	0.0965899	0.01	0.128401	0.0867313	0.107566	FALSE
	WBGene00013397	protein_coding_AS	0.0778812	0.01	0.220597	0.0861762	CSR-1a	0.149239	0.0480881	0.128401	0.39065	0.259525	FALSE
	WBGene00013398	protein_coding_AS	0.145762	0.01	0.01	0.01	CSR-1a	0.0778812	0.01	0.0686048	1	0.534302	FALSE
	WBGene00013401	protein_coding_AS	1.84279	0.447719	2.74776	1.38117	CSR-1a	2.29528	0.914445	0.242957	0.502653	0.372805	FALSE
	WBGene00013402	protein_coding_AS	1.0961	0.447719	1.27358	0.467057	CSR-1a	1.18484	0.457388	0.408466	0.366727	0.387596	FALSE
	WBGene00013403	protein_coding_AS	26.5832	5.26263	19.1743	6.506	CSR-1a	22.8788	5.88431	0.197968	0.339308	0.268638	FALSE
	WBGene00013404	protein_coding_AS	15.6227	4.09538	22.3333	3.97116	CSR-1a	18.978	4.03327	0.262143	0.177814	0.219978	FALSE
	WBGene00013405	protein_coding_AS	6.53166	4.97081	11.6981	6.1041	CSR-1a	9.1149	5.53746	0.761033	0.521801	0.641417	FALSE
	WBGene00013406	protein_coding_AS	3.87923	5.26263	6.85441	6.4088	CSR-1a	5.36682	5.83571	1.35662	0.93499	1.1458	FALSE
	WBGene00013407	protein_coding_AS	6.11931	5.40853	7.146	4.42822	CSR-1a	6.63266	4.91838	0.883847	0.619678	0.751762	FALSE
	WBGene00013408	protein_coding_AS	3.34168	0.885438	3.17143	0.467057	CSR-1a	3.25656	0.676248	0.264968	0.14727	0.206119	FALSE
	WBGene00013409	protein_coding_AS	4.19393	1.20247	3.11621	1.39802	CSR-1a	3.65507	1.30025	0.286717	0.448629	0.367673	FALSE
	WBGene00013410	pseudogene_AS	9.44549	3.80356	5.69612	2.21911	CSR-1a	7.57081	3.01134	0.402686	0.389583	0.396134	FALSE
	WBGene00013411	protein_coding_AS	0.0935461	0.155906	0.220597	0.162352	CSR-1a	0.157072	0.159129	1.66662	0.735968	1.2013	FALSE
	WBGene00013412	protein_coding_AS	0.01	0.01	0.115299	0.162352	CSR-1a	0.0626493	0.0861762	1	1.4081	1.20405	FALSE
	WBGene00013415	protein_coding_AS	1.09186	0.593625	0.920523	1.00177	CSR-1a	1.00619	0.797698	0.543684	1.08826	0.815973	FALSE
	WBGene00013416	protein_coding_AS	2.28051	3.5653	2.64082	2.91128	CSR-1a	2.46067	3.23829	1.56337	1.10241	1.33289	FALSE
	WBGene00013417	protein_coding_AS	1.19491	1.18869	2.1461	2.14483	CSR-1a	1.67051	1.66676	0.994791	0.999409	0.9971	FALSE
	WBGene00013418	protein_coding_AS	5.16897	1.61497	7.90739	2.59999	CSR-1a	6.53818	2.10748	0.312435	0.328805	0.32062	FALSE
	WBGene00013419	protein_coding_AS	6.25536	3.80356	9.59217	5.41851	CSR-1a	7.92377	4.61104	0.608049	0.564889	0.586469	FALSE
	WBGene00013421	protein_coding_AS	0.213644	0.155906	0.325896	0.162352	CSR-1a	0.26977	0.159129	0.729749	0.498173	0.613961	FALSE
	WBGene00013422	protein_coding_AS	5.10109	2.05269	5.69612	3.89499	CSR-1a	5.39861	2.97384	0.402402	0.683796	0.543099	FALSE
	WBGene00013424	protein_coding_AS	4.49016	13.1416	6.22262	9.37968	CSR-1a	5.35639	11.2606	2.92675	1.50735	2.21705	FALSE
	WBGene00013425	protein_coding_AS	3.91656	2.63631	6.9371	2.52382	CSR-1a	5.42683	2.58006	0.673119	0.363814	0.518467	FALSE
	WBGene00013426	protein_coding_AS	0.417287	0.155906	0.431194	0.314705	CSR-1a	0.424241	0.235306	0.373619	0.729845	0.551732	FALSE
	WBGene00013427	protein_coding_AS	4.42228	1.17725	3.69545	1.6097	CSR-1a	4.05887	1.39348	0.266209	0.43559	0.350899	FALSE
	WBGene00013429	protein_coding_AS	17.8628	12.1202	32.7579	16.1594	CSR-1a	25.3103	14.1398	0.678519	0.493297	0.585908	FALSE
	WBGene00013431	protein_coding_AS	7.68058	5.84625	14.9624	10.7508	CSR-1a	11.3215	8.29855	0.761173	0.718524	0.739849	FALSE
	WBGene00013432	protein_coding_AS	1.23186	0.155906	2.11597	1.15264	CSR-1a	1.67392	0.654275	0.126561	0.544735	0.335648	FALSE
	WBGene00013433	protein_coding_AS	0.824575	0.739532	0.74709	0.61941	CSR-1a	0.785832	0.679471	0.896864	0.829096	0.86298	FALSE
	WBGene00013434	protein_coding_AS	13.4505	8.03485	21.9121	15.7023	CSR-1a	17.6813	11.8686	0.597365	0.716604	0.656984	FALSE
	WBGene00013435	protein_coding_AS	20.1028	10.2234	35.8927	23.9484	CSR-1a	27.9978	17.0859	0.508557	0.667221	0.587889	FALSE
	WBGene00013436	protein_coding_AS	11.414	10.3693	20.5432	17.9114	CSR-1a	15.9786	14.1404	0.908473	0.871889	0.890181	FALSE
	WBGene00013437	protein_coding_AS	4.08287	20.0796	6.51602	11.1686	CSR-1a	5.29945	15.6241	4.91802	1.71402	3.31602	FALSE
	WBGene00013438	protein_coding_AS	0.145762	0.155906	0.01	0.0861762	CSR-1a	0.0778812	0.121041	1.06959	8.61762	4.84361	FALSE
	WBGene00013439	protein_coding_AS	0.0778812	0.01	0.536493	0.390881	CSR-1a	0.307187	0.200441	0.128401	0.728586	0.428493	FALSE
	WBGene00013440	protein_coding_AS	119.888	37.362	166.066	49.6769	CSR-1a	142.977	43.5195	0.31164	0.29914	0.30539	FALSE
	WBGene00013441	protein_coding_AS	9.69951	12.5911	21.3107	13.4932	CSR-1a	15.5051	13.0421	1.29812	0.633166	0.965642	FALSE
	WBGene00013442	protein_coding_AS	3.63033	2.89497	7.77176	6.48498	CSR-1a	5.70104	4.68997	0.797438	0.834429	0.815934	FALSE
	WBGene00013443	protein_coding_AS	13.9491	5.96036	24.7552	14.1026	CSR-1a	19.3521	10.0315	0.427293	0.569683	0.498488	FALSE
	WBGene00013445	protein_coding_AS	10.3984	6.72169	16.1207	14.4094	CSR-1a	13.2595	10.5655	0.646416	0.893843	0.77013	FALSE
	WBGene00013446	protein_coding_AS	5.30474	2.92813	7.90739	6.25645	CSR-1a	6.60607	4.59229	0.551983	0.791215	0.671599	FALSE
	WBGene00013447	protein_coding_AS	7.5517	3.65766	10.5637	5.64704	CSR-1a	9.05769	4.65235	0.484349	0.534571	0.50946	FALSE
	WBGene00013448	protein_coding_AS	0.152551	0.01	0.220597	0.0861762	CSR-1a	0.186574	0.0480881	0.065552	0.39065	0.228101	FALSE
	WBGene00013449	protein_coding_AS	2.27463	11.6058	2.92127	9.46449	CSR-1a	2.59795	10.5351	5.10226	3.23986	4.17106	TRUE
	WBGene00013450	protein_coding_AS	7.9521	4.38719	13.4882	5.03545	CSR-1a	10.7202	4.71132	0.551702	0.373322	0.462512	FALSE
	WBGene00013451	protein_coding_AS	0.0103311	0.01	0.01	0.01	CSR-1a	0.0101656	0.01	0.967949	1	0.983974	FALSE
	WBGene00013452	protein_coding_AS	3.06466	4.97081	3.37955	3.05705	CSR-1a	3.22211	4.01393	1.62198	0.904571	1.26328	FALSE
	WBGene00013453	protein_coding_AS	0.213644	0.155906	0.641792	0.543234	CSR-1a	0.427718	0.34957	0.729749	0.846433	0.788091	FALSE
	WBGene00013454	protein_coding_AS	0.440906	0.456104	0.0192467	1.01372	CSR-1a	0.230077	0.734912	1.03447	52.6699	26.8522	FALSE
	WBGene00013455	protein_coding_AS	0.349406	0.301813	0.641792	0.314705	CSR-1a	0.495599	0.308259	0.863787	0.490354	0.677071	FALSE
	WBGene00013456	protein_coding_AS	4.26819	1.90678	3.00791	1.68588	CSR-1a	3.63805	1.79633	0.446743	0.560481	0.503612	FALSE
	WBGene00013457	protein_coding_AS	10.2533	22.4321	19.8104	75.1575	CSR-1a	15.0319	48.7948	2.18779	3.79383	2.99081	TRUE
	WBGene00013458	protein_coding_AS	0.824575	0.301813	0.74709	0.695586	CSR-1a	0.785832	0.498699	0.366022	0.93106	0.648541	FALSE
	WBGene00013459	protein_coding_AS	0.824575	1.17725	0.536493	1.07647	CSR-1a	0.680534	1.12686	1.42771	2.00649	1.7171	FALSE
	WBGene00013460	protein_coding_AS	15.5564	7.45122	24.44	11.4364	CSR-1a	19.9982	9.44383	0.478982	0.467939	0.473461	FALSE
	WBGene00013461	protein_coding_AS	17.1736	12.2661	27.4365	15.6494	CSR-1a	22.3051	13.9578	0.714244	0.570387	0.642316	FALSE
	WBGene00013462	protein_coding_AS	9.85278	7.74303	16.6472	14.1026	CSR-1a	13.25	10.9228	0.785873	0.847147	0.81651	FALSE
	WBGene00013463	protein_coding_AS	1.50339	2.05269	2.53717	4.12352	CSR-1a	2.02028	3.0881	1.36538	1.62524	1.49531	FALSE
	WBGene00013464	protein_coding_AS	80.9935	51.6627	99.4177	57.7289	CSR-1a	90.2056	54.6958	0.637862	0.58067	0.609266	FALSE
	WBGene00013465	protein_coding_AS	2.99009	3.21818	5.6142	4.07856	CSR-1a	4.30215	3.64837	1.07628	0.726472	0.901377	FALSE
	WBGene00013467	pseudogene_AS	0.281525	0.301813	0.115299	0.01	CSR-1a	0.198412	0.155906	1.07206	0.0867313	0.579397	FALSE
	WBGene00013468	protein_coding_AS	0.214492	0.155906	0.0688036	0.01	CSR-1a	0.141648	0.0829532	0.726862	0.145341	0.436102	FALSE
	WBGene00013469	protein_coding_AS	0.755151	0.228859	0.641792	0.01	CSR-1a	0.698471	0.11943	0.303065	0.0155814	0.159323	FALSE
	WBGene00013473	protein_coding_AS	2.03928	7.7831	3.31735	12.0071	CSR-1a	2.67831	9.8951	3.8166	3.61949	3.71804	TRUE
	WBGene00013474	protein_coding_AS	5.71715	24.9233	4.68994	19.8418	CSR-1a	5.20354	22.3825	4.3594	4.23071	4.29506	TRUE
	WBGene00013475	protein_coding_AS	2.58044	16.2624	4.45204	12.8098	CSR-1a	3.51624	14.5361	6.30219	2.87729	4.58974	TRUE
	WBGene00013476	protein_coding_AS	1.97856	11.924	2.90571	10.8118	CSR-1a	2.44213	11.3679	6.02662	3.72087	4.87375	TRUE
	WBGene00013478	protein_coding_AS	2.38584	17.8106	2.95836	12.7314	CSR-1a	2.6721	15.271	7.46511	4.30354	5.88432	TRUE
	WBGene00013479	protein_coding_AS	0.01	0.01	0.01	0.0861762	CSR-1a	0.01	0.0480881	1	8.61762	4.80881	FALSE
	WBGene00013480	protein_coding_AS	0.01	0.01	0.01	0.0861762	CSR-1a	0.01	0.0480881	1	8.61762	4.80881	FALSE
	WBGene00013481	protein_coding_AS	0.281525	0.01	0.01	0.170816	CSR-1a	0.145762	0.0904082	0.0355208	17.0816	8.55858	FALSE
	WBGene00013482	protein_coding_AS	1.63915	1.03134	2.74776	1.83849	CSR-1a	2.19346	1.43492	0.629195	0.669086	0.64914	FALSE
	WBGene00013483	protein_coding_AS	0.01	0.01	0.01	0.01	CSR-1a	0.01	0.01	1	1	1	FALSE
	WBGene00013484	protein_coding_AS	0.0778812	0.593625	0.431194	0.200441	CSR-1a	0.254538	0.397033	7.62219	0.46485	4.04352	FALSE
	WBGene00013485	protein_coding_AS	8.12181	2.63631	8.43389	3.20094	CSR-1a	8.27785	2.91863	0.324597	0.379533	0.352065	FALSE
	WBGene00013489	protein_coding_AS	0.01	0.155906	0.01	0.01	CSR-1a	0.01	0.0829532	15.5906	1	8.29532	FALSE
	WBGene00013490	protein_coding_AS	0.96795	0.336569	0.852389	0.238529	CSR-1a	0.910169	0.287549	0.347714	0.279836	0.313775	FALSE
	WBGene00013492	protein_coding_AS	0.0778812	0.01	0.01	0.0864527	CSR-1a	0.0439406	0.0482264	0.128401	8.64527	4.38684	FALSE
	WBGene00013493	protein_coding_AS	0.0778812	0.01	0.01	0.01	CSR-1a	0.0439406	0.01	0.128401	1	0.5642	FALSE
	WBGene00013495	pseudogene_AS	4.59803	6.0985	3.36201	2.82284	CSR-1a	3.98002	4.46067	1.32633	0.839629	1.08298	FALSE
	WBGene00013497	protein_coding_AS	0.688812	0.447719	1.27358	0.61941	CSR-1a	0.981198	0.533564	0.649987	0.486352	0.568169	FALSE
	WBGene00013498	protein_coding_AS	0.0778812	0.01	0.0101427	0.01	CSR-1a	0.044012	0.01	0.128401	0.985933	0.557167	FALSE
	WBGene00013499	protein_coding_AS	19.565	6.42988	23.3993	6.25645	CSR-1a	21.4821	6.34316	0.328642	0.267378	0.29801	FALSE
	WBGene00013500	protein_coding_AS	9.88672	3.65766	10.1713	2.71426	CSR-1a	10.029	3.18596	0.369957	0.266854	0.318405	FALSE
	WBGene00013501	protein_coding_AS	10.6334	4.09538	11.119	3.47602	CSR-1a	10.8762	3.7857	0.385142	0.31262	0.348881	FALSE
	WBGene00013502	protein_coding_AS	0.213644	0.01	0.01	0.0861762	CSR-1a	0.111822	0.0480881	0.0468069	8.61762	4.33221	FALSE
	WBGene00013503	protein_coding_AS	0.213644	0.01	0.115299	0.01	CSR-1a	0.164471	0.01	0.0468069	0.0867313	0.0667691	FALSE
	WBGene00013505	protein_coding_AS	0.892456	0.301813	0.641792	0.390881	CSR-1a	0.767124	0.346347	0.338182	0.609047	0.473614	FALSE
	WBGene00013506	protein_coding_AS	14.8929	10.8071	32.0208	16.8449	CSR-1a	23.4568	13.826	0.725652	0.526063	0.625858	FALSE
	WBGene00013507	protein_coding_AS	1854.7	583.816	2112.15	595.268	CSR-1a	1983.43	589.542	0.314776	0.28183	0.298303	FALSE
	WBGene00013508	protein_coding_AS	344.507	124.76	368.292	105.362	CSR-1a	356.4	115.061	0.36214	0.286082	0.324111	FALSE
	WBGene00013509	protein_coding_AS	12.2965	4.24128	9.59217	3.74263	CSR-1a	10.9443	3.99196	0.344918	0.390176	0.367547	FALSE
	WBGene00013510	pseudogene_AS	13.0213	6.34045	16.8306	6.39401	CSR-1a	14.9259	6.36723	0.486929	0.379905	0.433417	FALSE
	WBGene00013511	protein_coding_AS	89.1381	26.1272	82.3535	26.9002	CSR-1a	85.7458	26.5137	0.29311	0.326643	0.309876	FALSE
	WBGene00013513	protein_coding_AS	2.25008	9.78572	1.06299	4.73293	CSR-1a	1.65653	7.25932	4.34905	4.45248	4.40077	FALSE
	WBGene00013514	protein_coding_AS	0.0778812	0.01	0.115299	0.0861762	CSR-1a	0.0965899	0.0480881	0.128401	0.747418	0.437909	FALSE
	WBGene00013516	protein_coding_AS	0.145762	0.01	0.01	0.01	CSR-1a	0.0778812	0.01	0.0686048	1	0.534302	FALSE
	WBGene00013517	protein_coding_AS	0.688812	0.593625	0.536493	0.162352	CSR-1a	0.612653	0.377989	0.86181	0.302618	0.582214	FALSE
	WBGene00013518	protein_coding_AS	2.18273	2.19859	1.90537	6.48498	CSR-1a	2.04405	4.34179	1.00727	3.40352	2.20539	FALSE
	WBGene00013520	protein_coding_AS	0.598798	0.96607	0.651364	1.15264	CSR-1a	0.625081	1.05936	1.61335	1.76958	1.69147	FALSE
	WBGene00013521	protein_coding_AS	0.964326	3.77265	1.22077	5.35638	CSR-1a	1.09255	4.56451	3.91221	4.3877	4.14995	FALSE
	WBGene00013522	protein_coding_AS	0.688812	0.593625	0.641792	0.390881	CSR-1a	0.665302	0.492253	0.86181	0.609047	0.735428	FALSE
	WBGene00013523	protein_coding_AS	0.929787	4.90869	1.14188	5.31173	CSR-1a	1.03583	5.11021	5.27937	4.65174	4.96556	FALSE
	WBGene00013524	protein_coding_AS	1.23186	9.2021	1.80008	8.61791	CSR-1a	1.51597	8.91001	7.47007	4.78753	6.1288	TRUE
	WBGene00013525	protein_coding_AS	0.349406	0.301813	0.852389	0.61941	CSR-1a	0.600897	0.460611	0.863787	0.726675	0.795231	FALSE
	WBGene00013526	protein_coding_AS	3.20042	7.15941	4.74844	7.35946	CSR-1a	3.97443	7.25944	2.23702	1.54987	1.89345	FALSE
	WBGene00013527	protein_coding_AS	0.349406	0.01	0.220597	0.162352	CSR-1a	0.285002	0.0861762	0.02862	0.735968	0.382294	FALSE
	WBGene00013528	protein_coding_AS	0.213644	0.155906	0.115299	0.162352	CSR-1a	0.164471	0.159129	0.729749	1.4081	1.06893	FALSE
	WBGene00013529	protein_coding_AS	7.69437	3.07403	11.3822	5.26616	CSR-1a	9.53831	4.1701	0.399517	0.462664	0.431091	FALSE
	WBGene00013530	protein_coding_AS	11.3607	6.28397	18.6373	11.665	CSR-1a	14.999	8.97447	0.553132	0.625893	0.589512	FALSE
	WBGene00013531	protein_coding_AS	145.073	60.6868	166.341	59.787	CSR-1a	155.707	60.2369	0.418319	0.359423	0.388871	FALSE
	WBGene00013532	protein_coding_AS	7.74846	4.38719	18.0161	11.5126	CSR-1a	12.8823	7.9499	0.566201	0.639019	0.60261	FALSE
	WBGene00013534	protein_coding_AS	1.72135	0.480962	2.01141	1.68448	CSR-1a	1.86638	1.08272	0.27941	0.83746	0.558435	FALSE
	WBGene00013535	pseudogene_AS	13.4938	5.14102	14.4827	6.98638	CSR-1a	13.9883	6.0637	0.380991	0.482395	0.431693	FALSE
	WBGene00013536	protein_coding_AS	13.0432	8.18075	18.7531	6.78968	CSR-1a	15.8982	7.48522	0.627205	0.362056	0.49463	FALSE
	WBGene00013537	pseudogene_AS	211.732	65.5219	220.926	66.2071	CSR-1a	216.329	65.8645	0.309458	0.29968	0.304569	FALSE
	WBGene00013538	protein_coding_AS	8.08787	7.88894	12.4352	10.4461	CSR-1a	10.2616	9.16754	0.975404	0.840044	0.907724	FALSE
	WBGene00013539	protein_coding_AS	4.42228	2.19859	2.85306	2.29529	CSR-1a	3.63767	2.24694	0.497163	0.804499	0.650831	FALSE
	WBGene00013540	protein_coding_AS	0.176993	0.110847	0.416874	0.436558	CSR-1a	0.296934	0.273702	0.626278	1.04722	0.836748	FALSE
	WBGene00013541	protein_coding_AS	0.145762	1.46906	0.431194	0.924115	CSR-1a	0.288478	1.19659	10.0785	2.14315	6.11081	FALSE
	WBGene00013542	protein_coding_AS	0.0778812	0.01	0.130341	0.01	CSR-1a	0.104111	0.01	0.128401	0.0767217	0.102561	FALSE
	WBGene00013543	protein_coding_AS	0.203359	0.301813	0.01	0.146412	CSR-1a	0.106679	0.224112	1.48414	14.6412	8.06266	FALSE
	WBGene00013544	protein_coding_AS	7.71501	5.54665	16.849	8.57083	CSR-1a	12.282	7.05874	0.718942	0.508685	0.613813	FALSE
	WBGene00013545	protein_coding_AS	11.9198	8.23912	20.5229	15.0437	CSR-1a	16.2213	11.6414	0.69121	0.733024	0.712117	FALSE
	WBGene00013547	protein_coding_AS	102.918	52.3906	99.5172	54.0951	CSR-1a	101.218	53.2429	0.509052	0.543576	0.526314	FALSE
	WBGene00013548	protein_coding_AS	0.01	0.01	0.01	0.01	CSR-1a	0.01	0.01	1	1	1	FALSE
	WBGene00013549	protein_coding_AS	22.5045	15.9138	41.4498	24.2388	CSR-1a	31.9771	20.0763	0.707139	0.584775	0.645957	FALSE
	WBGene00013550	protein_coding_AS	2.25008	3.07403	4.64314	2.9047	CSR-1a	3.44661	2.98936	1.36619	0.625589	0.995888	FALSE
	WBGene00013551	protein_coding_AS	2.75951	1.03134	3.60598	1.53352	CSR-1a	3.18274	1.28243	0.373742	0.425272	0.399507	FALSE
	WBGene00013552	protein_coding_AS	4.15075	3.65766	7.49121	4.35204	CSR-1a	5.82098	4.00485	0.881203	0.580953	0.731078	FALSE
	WBGene00013553	protein_coding_AS	0.892456	0.739532	2.01067	0.847938	CSR-1a	1.45156	0.793735	0.828648	0.421719	0.625183	FALSE
	WBGene00013554	protein_coding_AS	171.018	64.9383	162.595	61.3354	CSR-1a	166.806	63.1369	0.379715	0.377229	0.378472	FALSE
	WBGene00013555	protein_coding_AS	0.213644	0.593625	0.431194	0.467057	CSR-1a	0.322419	0.530341	2.77858	1.08317	1.93087	FALSE
	WBGene00013556	protein_coding_AS	0.960337	5.84625	1.16828	7.77997	CSR-1a	1.06431	6.81311	6.08771	6.65931	6.37351	TRUE
	WBGene00013557	protein_coding_AS	18.9592	29.5061	31.6002	30.2523	CSR-1a	25.2797	29.8792	1.5563	0.957345	1.25682	FALSE
	WBGene00013558	protein_coding_AS	23.5648	15.3302	38.7599	25.3005	CSR-1a	31.1623	20.3153	0.650554	0.65275	0.651652	FALSE
	WBGene00013559	protein_coding_AS	0.417287	1.46906	0.325896	0.924115	CSR-1a	0.371592	1.19659	3.52051	2.83561	3.17806	FALSE
	WBGene00013560	protein_coding_AS	2.58949	12.5579	3.06366	3.2094	CSR-1a	2.82657	7.88367	4.84959	1.04757	2.94858	FALSE
	WBGene00013561	protein_coding_AS	12.1607	6.8676	19.8061	8.92262	CSR-1a	15.9834	7.89511	0.564735	0.450498	0.507616	FALSE
	WBGene00013562	protein_coding_AS	0.569506	0.301813	0.431194	0.0861762	CSR-1a	0.50035	0.193994	0.529955	0.199855	0.364905	FALSE
	WBGene00013563	protein_coding_AS	49.5493	15.5903	65.9853	22.5582	CSR-1a	57.7673	19.0742	0.314642	0.341866	0.328254	FALSE
	WBGene00013564	protein_coding_AS	0.01	0.01	0.0626493	0.01	CSR-1a	0.0363246	0.01	1	0.159619	0.579809	FALSE
	WBGene00013565	protein_coding_AS	0.01	0.01	0.01	0.01	CSR-1a	0.01	0.01	1	1	1	FALSE
	WBGene00013566	protein_coding_AS	0.0371525	0.01	0.01	0.01	CSR-1a	0.0235762	0.01	0.269161	1	0.63458	FALSE
	WBGene00013567	protein_coding_AS	7.13753	3.94947	13.3829	10.5985	CSR-1a	10.2602	7.27398	0.553339	0.791942	0.67264	FALSE
	WBGene00013568	protein_coding_AS	0.01	0.01	0.220597	0.0861762	CSR-1a	0.115299	0.0480881	1	0.39065	0.695325	FALSE
	WBGene00013569	protein_coding_AS	4.3544	1.61497	5.06433	2.29529	CSR-1a	4.70937	1.95513	0.370882	0.453226	0.412054	FALSE
	WBGene00013570	protein_coding_AS	0.01	0.01	0.01	0.0480881	CSR-1a	0.01	0.0290441	1	4.80881	2.90441	FALSE
	WBGene00013572	protein_coding_AS	0.0439406	0.01	0.01	0.01	CSR-1a	0.0269703	0.01	0.22758	1	0.61379	FALSE
	WBGene00013573	protein_coding_AS	2.72525	1.03134	1.48418	0.695586	CSR-1a	2.10471	0.863465	0.37844	0.468667	0.423554	FALSE
	WBGene00013574	protein_coding_AS	14.3329	4.82491	19.2796	5.64042	CSR-1a	16.8063	5.23266	0.336632	0.292558	0.314595	FALSE
	WBGene00013575	protein_coding_AS	131.426	41.1556	128.15	48.2295	CSR-1a	129.788	44.6926	0.313147	0.376351	0.344749	FALSE
	WBGene00013576	protein_coding_AS	1.16398	0.155906	1.90537	1.15264	CSR-1a	1.53468	0.654275	0.133942	0.604943	0.369443	FALSE
	WBGene00013577	protein_coding_AS	3.40406	2.78222	5.90672	6.1041	CSR-1a	4.65539	4.44316	0.817324	1.03342	0.92537	FALSE
	WBGene00013578	protein_coding_AS	7.06965	3.51175	13.3829	5.87557	CSR-1a	10.2263	4.69366	0.496736	0.439035	0.467886	FALSE
	WBGene00013579	protein_coding_AS	0.0812753	0.01	0.115299	0.0861762	CSR-1a	0.0982869	0.0480881	0.123039	0.747418	0.435228	FALSE
	WBGene00013580	protein_coding_AS	17.1161	10.6011	28.7894	16.5257	CSR-1a	22.9527	13.5634	0.619364	0.574021	0.596693	FALSE
	WBGene00013581	protein_coding_AS	362.232	124.466	339.815	77.8653	CSR-1a	351.024	101.166	0.343609	0.22914	0.286375	FALSE
	WBGene00013584	protein_coding_AS	0.824603	0.301813	1.37888	0.924289	CSR-1a	1.10174	0.613051	0.36601	0.670318	0.518164	FALSE
	WBGene00013585	protein_coding_AS	0.01	0.155906	0.01	0.01	CSR-1a	0.01	0.0829532	15.5906	1	8.29532	FALSE
	WBGene00013586	protein_coding_AS	37.0813	39.9804	35.8082	28.3103	CSR-1a	36.4448	34.1454	1.07818	0.790609	0.934395	FALSE
	WBGene00013587	protein_coding_AS	5.64414	3.07403	4.32724	3.43793	CSR-1a	4.98569	3.25598	0.544641	0.794485	0.669563	FALSE
	WBGene00013588	protein_coding_AS	0.01	0.0282383	0.01	0.01	CSR-1a	0.01	0.0191191	2.82383	1	1.91191	FALSE
	WBGene00013589	pseudogene_AS	1.0961	0.447719	2.22127	0.847938	CSR-1a	1.65869	0.647829	0.408466	0.381736	0.395101	FALSE
	WBGene00013590	protein_coding_AS	0.58699	5.50362	6.54948	7.7038	CSR-1a	3.56824	6.60371	9.37599	1.17625	5.27612	FALSE
	WBGene00013591	protein_coding_AS	49.0202	26.9893	92.7781	44.0399	CSR-1a	70.8992	35.5146	0.550574	0.47468	0.512627	FALSE
	WBGene00013592	protein_coding_AS	2.4673	1.42043	4.46413	0.695586	CSR-1a	3.46572	1.05801	0.575701	0.155817	0.365759	FALSE
	WBGene00013593	protein_coding_AS	9.462	5.43098	16.8234	8.98356	CSR-1a	13.1427	7.20727	0.573978	0.533993	0.553986	FALSE
	WBGene00013594	protein_coding_AS	5.5824	1.46906	6.05355	2.98426	CSR-1a	5.81797	2.22666	0.26316	0.492977	0.378068	FALSE
	WBGene00013595	protein_coding_AS	1.16398	1.61497	2.44503	2.52382	CSR-1a	1.80451	2.06939	1.38745	1.03222	1.20984	FALSE
	WBGene00013596	protein_coding_AS	5.71202	3.65766	10.6452	6.56116	CSR-1a	8.17859	5.10941	0.640344	0.616351	0.628347	FALSE
	WBGene00013597	protein_coding_AS	5.44764	5.84625	8.35867	6.18027	CSR-1a	6.90316	6.01326	1.07317	0.739384	0.906278	FALSE
	WBGene00013598	protein_coding_AS	3.74347	2.3445	4.74844	3.24749	CSR-1a	4.24595	2.796	0.626291	0.683907	0.655099	FALSE
	WBGene00013599	protein_coding_AS	5.03321	2.3445	8.53919	3.43793	CSR-1a	6.7862	2.89122	0.465806	0.402606	0.434206	FALSE
	WBGene00013601	protein_coding_AS	6.73024	3.53607	10.77	4.27587	CSR-1a	8.75012	3.90597	0.5254	0.397017	0.461208	FALSE
	WBGene00013602	protein_coding_AS	10.6367	2.63631	18.2267	5.72322	CSR-1a	14.4317	4.17977	0.24785	0.314003	0.280926	FALSE
	WBGene00013603	protein_coding_AS	37.4804	14.1629	31.8102	13.7995	CSR-1a	34.6453	13.9812	0.377875	0.433808	0.405841	FALSE
	WBGene00013604	protein_coding_AS	17.9306	10.2234	22.5439	13.7217	CSR-1a	20.2373	11.9726	0.570166	0.608667	0.589416	FALSE
	WBGene00013605	protein_coding_AS	2.86101	2.63631	6.434	3.05705	CSR-1a	4.64751	2.84668	0.921462	0.475139	0.698301	FALSE
	WBGene00013606	protein_coding_AS	27.3661	16.8957	42.34	23.2437	CSR-1a	34.8531	20.0697	0.617395	0.548978	0.583186	FALSE
	WBGene00013608	protein_coding_AS	0.281525	0.301813	0.01	0.0861762	CSR-1a	0.145762	0.193994	1.07206	8.61762	4.84484	FALSE
	WBGene00013609	protein_coding_AS	0.145762	0.593625	0.115299	0.162352	CSR-1a	0.130531	0.377989	4.07255	1.4081	2.74033	FALSE
	WBGene00013610	protein_coding_AS	8.59698	2.49041	18.6479	8.31321	CSR-1a	13.6224	5.40181	0.289684	0.4458	0.367742	FALSE
	WBGene00013611	protein_coding_AS	4.01499	3.07403	7.6968	3.43793	CSR-1a	5.85589	3.25598	0.765638	0.44667	0.606154	FALSE
	WBGene00013612	pseudogene_AS	57.7909	51.6713	46.7342	41.6176	CSR-1a	52.2626	46.6444	0.894107	0.890517	0.892312	FALSE
	WBGene00013613	protein_coding_AS	243.975	79.0912	261.993	76.4148	CSR-1a	252.984	77.753	0.324177	0.291667	0.307922	FALSE
	WBGene00013614	pseudogene_AS	2.31796	0.447719	1.16828	0.238529	CSR-1a	1.74312	0.343124	0.193152	0.20417	0.198661	FALSE
	WBGene00013615	pseudogene_AS	6.01434	2.96382	4.21174	0.932718	CSR-1a	5.11304	1.94827	0.492793	0.221457	0.357125	FALSE
	WBGene00013616	protein_coding_AS	0.620931	0.39561	0.78024	0.0861762	CSR-1a	0.700585	0.240893	0.637123	0.110448	0.373786	FALSE
	WBGene00013617	pseudogene_AS	32.559	16.0597	26.8611	11.3222	CSR-1a	29.7101	13.6909	0.493248	0.421507	0.457378	FALSE
	WBGene00013618	pseudogene_AS	32.559	16.0597	26.8611	11.3222	CSR-1a	29.7101	13.6909	0.493248	0.421507	0.457378	FALSE
	WBGene00013619	protein_coding_AS	16.5051	4.29923	9.13783	2.52382	CSR-1a	12.8215	3.41152	0.260478	0.276194	0.268336	FALSE
	WBGene00013620	protein_coding_AS	71.4211	28.8995	65.7163	25.8337	CSR-1a	68.5687	27.3666	0.404635	0.39311	0.398872	FALSE
	WBGene00013621	protein_coding_AS	0.145762	0.01	0.01	0.01	CSR-1a	0.0778812	0.01	0.0686048	1	0.534302	FALSE
	WBGene00013622	protein_coding_AS	23.2933	6.57578	14.8571	4.04734	CSR-1a	19.0752	5.31156	0.282304	0.272418	0.277361	FALSE
	WBGene00013623	protein_coding_AS	9.17397	3.07403	6.95971	2.52382	CSR-1a	8.06684	2.79892	0.335082	0.362632	0.348857	FALSE
	WBGene00013624	pseudogene_AS	0.145762	0.155906	0.01	0.01	CSR-1a	0.0778812	0.0829532	1.06959	1	1.0348	FALSE
	WBGene00013627	pseudogene_AS	0.145762	0.01	0.01	0.01	CSR-1a	0.0778812	0.01	0.0686048	1	0.534302	FALSE
	WBGene00013629	protein_coding_AS	0.145762	0.01	0.01	0.0861762	CSR-1a	0.0778812	0.0480881	0.0686048	8.61762	4.34311	FALSE
	WBGene00013631	protein_coding_AS	0.0778812	0.01	0.01	0.01	CSR-1a	0.0439406	0.01	0.128401	1	0.5642	FALSE
	WBGene00013632	protein_coding_AS	5.64414	2.49041	4.43254	1.68588	CSR-1a	5.03834	2.08814	0.441238	0.380341	0.410789	FALSE
	WBGene00013633	protein_coding_AS	0.711439	0.301813	0.852389	0.314705	CSR-1a	0.781914	0.308259	0.424228	0.369203	0.396716	FALSE
	WBGene00013634	protein_coding_AS	0.281525	1.17725	0.431194	1.07647	CSR-1a	0.35636	1.12686	4.18169	2.49648	3.33908	FALSE
	WBGene00013636	protein_coding_AS	0.01	0.01	0.01	0.01	CSR-1a	0.01	0.01	1	1	1	FALSE
	WBGene00013637	protein_coding_AS	0.55305	2.3445	2.11597	2.13845	CSR-1a	1.33451	2.24148	4.23922	1.01062	2.62492	FALSE
	WBGene00013638	pseudogene_AS	629.473	844.078	573.677	425.149	CSR-1a	601.575	634.614	1.34093	0.741096	1.04101	FALSE
	WBGene00013639	protein_coding_AS	61.3736	30.1311	63.9048	32.3519	CSR-1a	62.6392	31.2415	0.490945	0.506251	0.498598	FALSE
	WBGene00013642	protein_coding_AS	0.688812	2.05269	1.06299	6.48498	CSR-1a	0.875899	4.26883	2.98004	6.10072	4.54038	FALSE
	WBGene00013643	protein_coding_AS	2.72525	7.45122	3.06366	3.13323	CSR-1a	2.89445	5.29222	2.73414	1.02271	1.87843	FALSE
	WBGene00013644	pseudogene_AS	113.915	922.722	116.049	440.994	CSR-1a	114.982	681.858	8.10011	3.80007	5.95009	TRUE
	WBGene00013645	protein_coding_AS	0.0778812	0.155906	0.01	0.0861762	CSR-1a	0.0439406	0.121041	2.00185	8.61762	5.30973	FALSE
	WBGene00013646	protein_coding_AS	0.213644	0.01	0.536493	0.467057	CSR-1a	0.375068	0.238529	0.0468069	0.870575	0.458691	FALSE
	WBGene00013647	protein_coding_AS	0.145762	0.301813	0.01	0.0861762	CSR-1a	0.0778812	0.193994	2.07058	8.61762	5.3441	FALSE
	WBGene00013648	pseudogene_AS	0.281525	0.01	0.325896	0.467057	CSR-1a	0.30371	0.238529	0.0355208	1.43315	0.734335	FALSE
	WBGene00013649	protein_coding_AS	0.349406	0.447719	0.220597	0.238529	CSR-1a	0.285002	0.343124	1.28137	1.08129	1.18133	FALSE
	WBGene00013650	protein_coding_AS	0.349406	0.155906	0.01	0.162352	CSR-1a	0.179703	0.159129	0.446204	16.2352	8.34072	FALSE
	WBGene00013651	protein_coding_AS	0.971651	1.12862	1.82114	1.74301	CSR-1a	1.39639	1.43581	1.16154	0.9571	1.05932	FALSE
	WBGene00013652	pseudogene_AS	0.01	0.01	0.220597	0.01	CSR-1a	0.115299	0.01	1	0.0453315	0.522666	FALSE
	WBGene00013653	protein_coding_AS	0.824575	0.593625	2.11597	0.390881	CSR-1a	1.47027	0.492253	0.719917	0.184729	0.452323	FALSE
	WBGene00013654	protein_coding_AS	1.29974	6.28397	2.11597	4.04734	CSR-1a	1.70786	5.16566	4.83478	1.91276	3.37377	FALSE
	WBGene00013655	protein_coding_AS	1.02822	2.05269	2.11597	2.21911	CSR-1a	1.5721	2.1359	1.99635	1.04874	1.52255	FALSE
	WBGene00013656	protein_coding_AS	1.36762	2.78222	1.48418	2.82852	CSR-1a	1.4259	2.80537	2.03434	1.90578	1.97006	FALSE
	WBGene00013657	protein_coding_AS	0.756694	5.84625	1.16828	4.8091	CSR-1a	0.962489	5.32768	7.72605	4.11638	5.92121	FALSE
	WBGene00013658	protein_coding_AS	5.64414	1.76088	4.53784	1.83823	CSR-1a	5.09099	1.79955	0.311983	0.405089	0.358536	FALSE
	WBGene00013659	protein_coding_AS	1.29974	0.447719	1.27358	0.61941	CSR-1a	1.28666	0.533564	0.344467	0.486352	0.41541	FALSE
	WBGene00013661	pseudogene_AS	0.688812	0.155906	0.325896	0.314705	CSR-1a	0.507354	0.235306	0.226341	0.965661	0.596001	FALSE
	WBGene00013662	protein_coding_AS	1.29974	1.61497	1.58948	4.8091	CSR-1a	1.44461	3.21204	1.24253	3.02558	2.13406	FALSE
	WBGene00013665	protein_coding_AS	0.0184852	0.01	0.01	0.01	CSR-1a	0.0142426	0.01	0.540975	1	0.770487	FALSE
	WBGene00013666	protein_coding_AS	187.699	54.0764	221.972	62.6269	CSR-1a	204.835	58.3516	0.288102	0.282139	0.285121	FALSE
	WBGene00013667	protein_coding_AS	4.41681	3.51824	6.13563	3.81881	CSR-1a	5.27622	3.66852	0.796556	0.622399	0.709478	FALSE
	WBGene00013668	protein_coding_AS	6.45872	6.57578	11.9087	8.54174	CSR-1a	9.18373	7.55876	1.01813	0.717266	0.867696	FALSE
	WBGene00013669	protein_coding_AS	2.37509	1.17725	3.99637	1.38117	CSR-1a	3.18573	1.27921	0.495666	0.345607	0.420636	FALSE
	WBGene00013670	protein_coding_AS	14.2012	15.0384	21.175	16.7535	CSR-1a	17.6881	15.8959	1.05895	0.791193	0.92507	FALSE
	WBGene00013671	protein_coding_AS	3.47194	2.78222	3.33793	2.3429	CSR-1a	3.40493	2.56256	0.801344	0.701902	0.751623	FALSE
	WBGene00013672	protein_coding_AS	43.5759	12.9957	52.8073	18.7494	CSR-1a	48.1916	15.8725	0.298231	0.355053	0.326642	FALSE
	WBGene00013673	protein_coding_AS	386.712	114.998	400.09	122.995	CSR-1a	393.401	118.996	0.297374	0.307418	0.302396	FALSE
	WBGene00013674	protein_coding_AS	26.0764	13.2875	41.3923	21.644	CSR-1a	33.7344	17.4658	0.50956	0.5229	0.51623	FALSE
	WBGene00013676	protein_coding_AS	17.2518	12.2661	22.9651	18.7478	CSR-1a	20.1085	15.507	0.711005	0.81636	0.763682	FALSE
	WBGene00013677	protein_coding_AS	13.8335	12.2661	30.2307	17.6067	CSR-1a	22.0321	14.9364	0.886696	0.582412	0.734554	FALSE
	WBGene00013678	protein_coding_AS	4.22125	2.63631	8.35491	4.77101	CSR-1a	6.28808	3.70366	0.624534	0.571043	0.597789	FALSE
	WBGene00013679	protein_coding_AS	27.2788	15.2904	56.7271	24.0425	CSR-1a	42.003	19.6665	0.560523	0.423828	0.492175	FALSE
	WBGene00013680	protein_coding_AS	8.63985	3.90009	13.2869	6.68312	CSR-1a	10.9634	5.2916	0.451408	0.502987	0.477197	FALSE
	WBGene00013682	protein_coding_AS	16.0628	33.1071	29.1286	26.737	CSR-1a	22.5957	29.9221	2.06111	0.917895	1.4895	FALSE
	WBGene00013683	protein_coding_AS	1.82028	1.04881	1.54533	0.892522	CSR-1a	1.6828	0.970665	0.576179	0.577562	0.57687	FALSE
	WBGene00013684	protein_coding_AS	2.25008	10.953	4.01135	7.93233	CSR-1a	3.13071	9.44265	4.86781	1.97747	3.42264	FALSE
	WBGene00013685	protein_coding_AS	1006.48	359.523	1142.61	373.616	CSR-1a	1074.54	366.57	0.357207	0.326986	0.342097	FALSE
	WBGene00013687	protein_coding_AS	8.36475	7.15941	8.17885	6.25645	CSR-1a	8.2718	6.70793	0.855902	0.764955	0.810429	FALSE
	WBGene00013688	protein_coding_AS	15.337	9.08988	28.8963	17.1008	CSR-1a	22.1166	13.0954	0.592678	0.5918	0.592239	FALSE
	WBGene00013689	protein_coding_AS	20.578	19.1237	35.1524	24.0055	CSR-1a	27.8652	21.5646	0.929328	0.682897	0.806113	FALSE
	WBGene00013690	protein_coding_AS	2.58949	7.59713	3.27426	3.13323	CSR-1a	2.93187	5.36518	2.93384	0.956927	1.94538	FALSE
	WBGene00013691	protein_coding_AS	1.57127	1.90678	5.06433	2.06676	CSR-1a	3.3178	1.98677	1.21353	0.408101	0.810816	FALSE
	WBGene00013692	protein_coding_AS	0.620931	0.739532	1.09101	0.61941	CSR-1a	0.85597	0.679471	1.191	0.56774	0.879372	FALSE
	WBGene00013693	protein_coding_AS	2.77277	1.17725	1.85717	0.495158	CSR-1a	2.31497	0.836204	0.424576	0.266619	0.345598	FALSE
	WBGene00013694	protein_coding_AS	3.74347	4.09538	6.11732	3.10744	CSR-1a	4.93039	3.60141	1.09401	0.507975	0.80099	FALSE
	WBGene00013695	protein_coding_AS	11.9571	7.88894	20.6485	10.6078	CSR-1a	16.3028	9.24837	0.659771	0.513731	0.586751	FALSE
	WBGene00013696	protein_coding_AS	1.0961	7.45122	0.852389	4.5044	CSR-1a	0.974244	5.97781	6.79794	5.28444	6.04119	FALSE
	WBGene00013697	protein_coding_AS	9.7849	3.65766	14.2253	6.33263	CSR-1a	12.0051	4.99514	0.373806	0.445166	0.409486	FALSE
	WBGene00013698	protein_coding_AS	7.40905	1.32316	4.53784	1.07731	CSR-1a	5.97345	1.20024	0.178586	0.237407	0.207997	FALSE
	WBGene00013700	protein_coding_AS	1.43551	14.3902	2.22127	14.1788	CSR-1a	1.82839	14.2845	10.0245	6.38318	8.20383	TRUE
	WBGene00013701	protein_coding_AS	2.11432	12.1202	4.53784	7.55145	CSR-1a	3.32608	9.83584	5.73245	1.66411	3.69828	FALSE
	WBGene00013702	protein_coding_AS	0.01	0.01	0.167948	0.01	CSR-1a	0.0889739	0.01	1	0.0595423	0.529771	FALSE
	WBGene00013703	protein_coding_AS	21.1216	11.5366	30.1254	15.3976	CSR-1a	25.6235	13.4671	0.546198	0.511117	0.528657	FALSE
	WBGene00013705	protein_coding_AS	0.620931	0.301813	0.536493	0.61941	CSR-1a	0.578712	0.460611	0.486065	1.15455	0.820309	FALSE
	WBGene00013706	pseudogene_AS	0.620931	0.301813	0.325896	0.314705	CSR-1a	0.473413	0.308259	0.486065	0.965661	0.725863	FALSE
	WBGene00013707	pseudogene_AS	0.213644	0.01	0.115299	0.01	CSR-1a	0.164471	0.01	0.0468069	0.0867313	0.0667691	FALSE
	WBGene00013708	protein_coding_AS	0.145762	0.155906	0.852389	0.314705	CSR-1a	0.499076	0.235306	1.06959	0.369203	0.719398	FALSE
	WBGene00013709	protein_coding_AS	6.05143	7.30532	8.01269	7.85615	CSR-1a	7.03206	7.58073	1.2072	0.980463	1.09383	FALSE
	WBGene00013710	protein_coding_AS	0.485169	2.3445	0.641792	2.59999	CSR-1a	0.56348	2.47225	4.83234	4.05115	4.44174	FALSE
	WBGene00013711	protein_coding_AS	4.08287	2.05269	6.85441	2.67617	CSR-1a	5.46864	2.36443	0.502756	0.39043	0.446593	FALSE
	WBGene00013712	protein_coding_AS	5.4405	19.4155	5.48553	20.4252	CSR-1a	5.46301	19.9204	3.56871	3.72348	3.64609	TRUE
	WBGene00013713	protein_coding_AS	0.688812	7.0135	0.431194	2.59999	CSR-1a	0.560003	4.80675	10.182	6.02974	8.10588	FALSE
	WBGene00013715	protein_coding_AS	0.01	0.01	0.01	0.0861762	CSR-1a	0.01	0.0480881	1	8.61762	4.80881	FALSE
	WBGene00013716	protein_coding_AS	1.97856	5.40853	2.95836	3.05705	CSR-1a	2.46846	4.23279	2.73358	1.03336	1.88347	FALSE
	WBGene00013717	protein_coding_AS	1.57127	0.447719	1.69478	0.924115	CSR-1a	1.63302	0.685917	0.284941	0.545272	0.415107	FALSE
	WBGene00013718	protein_coding_AS	5.30474	4.97081	7.8021	4.04734	CSR-1a	6.55342	4.50908	0.937052	0.51875	0.727901	FALSE
	WBGene00013719	protein_coding_AS	7.88422	4.5331	14.0147	5.57086	CSR-1a	10.9495	5.05198	0.574958	0.397501	0.486229	FALSE
	WBGene00013720	protein_coding_AS	0.756694	0.593625	2.32657	1.07647	CSR-1a	1.54163	0.835046	0.784499	0.462684	0.623592	FALSE
	WBGene00013721	protein_coding_AS	0.148974	0.01	0.347506	0.165526	CSR-1a	0.24824	0.0877632	0.0671258	0.476327	0.271727	FALSE
	WBGene00013723	protein_coding_AS	1.2108	12.7369	2.6694	11.5513	CSR-1a	1.9401	12.1441	10.5194	4.32731	7.42336	TRUE
	WBGene00013724	protein_coding_AS	4.28652	1.61497	6.64381	6.18027	CSR-1a	5.46516	3.89762	0.376756	0.93023	0.653493	FALSE
	WBGene00013725	protein_coding_AS	5.64414	3.51175	10.5399	5.57086	CSR-1a	8.092	4.54131	0.622194	0.528552	0.575373	FALSE
	WBGene00013726	protein_coding_AS	0.824575	0.155906	0.74709	0.695586	CSR-1a	0.785832	0.425746	0.189075	0.93106	0.560068	FALSE
	WBGene00013727	protein_coding_AS	37.8761	17.3729	60.3626	41.069	CSR-1a	49.1194	29.2209	0.458676	0.680371	0.569523	FALSE
	WBGene00013728	protein_coding_AS	5.62737	6.66819	8.4519	11.4951	CSR-1a	7.03964	9.08165	1.18496	1.36006	1.27251	FALSE
	WBGene00013729	protein_coding_AS	172.926	92.7885	280.698	164.489	CSR-1a	226.812	128.639	0.536579	0.585999	0.561289	FALSE
	WBGene00013730	protein_coding_AS	11.7971	7.78166	16.1729	8.97438	CSR-1a	13.985	8.37802	0.659624	0.554902	0.607263	FALSE
	WBGene00013732	protein_coding_AS	3.83767	8.28161	6.71004	5.37389	CSR-1a	5.27385	6.82775	2.15798	0.800874	1.47943	FALSE
	WBGene00013734	protein_coding_AS	4.21864	2.78222	7.38465	4.50989	CSR-1a	5.80164	3.64606	0.659507	0.610712	0.635109	FALSE
	WBGene00013735	protein_coding_AS	11.8494	4.53454	15.3324	8.54174	CSR-1a	13.5909	6.53814	0.382681	0.557105	0.469893	FALSE
	WBGene00013736	protein_coding_AS	57.2339	25.8354	49.8162	16.7688	CSR-1a	53.5251	21.3021	0.451401	0.336613	0.394007	FALSE
	WBGene00013737	protein_coding_AS	4.78431	2.33538	7.27934	3.02115	CSR-1a	6.03183	2.67827	0.488133	0.415031	0.451582	FALSE
	WBGene00013738	protein_coding_AS	5.41086	2.74755	7.35644	4.8537	CSR-1a	6.38365	3.80062	0.507784	0.659789	0.583786	FALSE
	WBGene00013739	protein_coding_AS	7.14444	2.81059	9.38157	4.58057	CSR-1a	8.26301	3.69558	0.393396	0.488252	0.440824	FALSE
	WBGene00013740	protein_coding_AS	3.06466	3.07403	5.27493	3.81881	CSR-1a	4.16979	3.44642	1.00306	0.723955	0.863507	FALSE
	WBGene00013741	protein_coding_AS	0.688812	0.155906	1.37888	0.467057	CSR-1a	1.03385	0.311482	0.226341	0.338722	0.282531	FALSE
	WBGene00013742	protein_coding_AS	13.1535	9.3127	17.3733	10.2364	CSR-1a	15.2634	9.77456	0.708004	0.589206	0.648605	FALSE
	WBGene00013744	protein_coding_AS	0.0972759	0.0409498	0.0731792	0.030887	CSR-1a	0.0852275	0.0359184	0.420966	0.422074	0.42152	FALSE
	WBGene00013746	protein_coding_AS	59.4401	21.1826	59.0107	15.4835	CSR-1a	59.2254	18.3331	0.356369	0.262385	0.309377	FALSE
	WBGene00013747	protein_coding_AS	1.61674	6.42988	1.32093	3.68173	CSR-1a	1.46883	5.05581	3.97706	2.78724	3.38215	FALSE
	WBGene00013748	protein_coding_AS	0.0142426	0.01	0.01	0.01	CSR-1a	0.0121213	0.01	0.70212	1	0.85106	FALSE
	WBGene00013749	protein_coding_AS	0.145762	0.520672	0.325896	0.162352	CSR-1a	0.235829	0.341512	3.57206	0.498173	2.03512	FALSE
	WBGene00013750	protein_coding_AS	1.29974	0.885438	1.06299	0.390881	CSR-1a	1.18136	0.638159	0.681241	0.36772	0.52448	FALSE
	WBGene00013751	protein_coding_AS	5.91567	2.63631	5.59083	2.21911	CSR-1a	5.75325	2.42771	0.445649	0.39692	0.421285	FALSE
	WBGene00013752	protein_coding_AS	0.01	0.155906	0.01	0.01	CSR-1a	0.01	0.0829532	15.5906	1	8.29532	FALSE
	WBGene00013753	protein_coding_AS	0.0778812	0.01	0.01	0.01	CSR-1a	0.0439406	0.01	0.128401	1	0.5642	FALSE
	WBGene00013754	protein_coding_AS	2.89547	0.63852	1.18211	0.246547	CSR-1a	2.03879	0.442533	0.220524	0.208566	0.214545	FALSE
	WBGene00013755	protein_coding_AS	63.0068	21.8511	50.6749	16.9385	CSR-1a	56.8409	19.3948	0.346805	0.334258	0.340531	FALSE
	WBGene00013756	protein_coding_AS	3.00318	1.76671	4.00272	2.71874	CSR-1a	3.50295	2.24272	0.588281	0.679222	0.633751	FALSE
	WBGene00013757	protein_coding_AS	1.50339	0.447719	2.01067	0.847938	CSR-1a	1.75703	0.647829	0.297807	0.421719	0.359763	FALSE
	WBGene00013758	protein_coding_AS	8.01999	2.63631	8.01269	5.26616	CSR-1a	8.01634	3.95124	0.328718	0.657227	0.492973	FALSE
	WBGene00013759	protein_coding_AS	0.55305	0.01	0.220597	0.0861762	CSR-1a	0.386824	0.0480881	0.0180816	0.39065	0.204366	FALSE
	WBGene00013760	protein_coding_AS	0.349406	0.155906	0.325896	0.0861762	CSR-1a	0.337651	0.121041	0.446204	0.264429	0.355316	FALSE
	WBGene00013761	protein_coding_AS	0.281525	0.01	0.01	0.01	CSR-1a	0.145762	0.01	0.0355208	1	0.51776	FALSE
	WBGene00013762	protein_coding_AS	0.55305	2.92813	1.16828	2.06676	CSR-1a	0.860667	2.49744	5.29451	1.76905	3.53178	FALSE
	WBGene00013763	pseudogene_AS	0.960337	3.65766	1.27358	1.68588	CSR-1a	1.11696	2.67177	3.80872	1.32373	2.56622	FALSE
	WBGene00013764	protein_coding_AS	0.417287	0.447719	0.957687	0.0861762	CSR-1a	0.687487	0.266948	1.07293	0.0899837	0.581455	FALSE
	WBGene00013765	protein_coding_AS	9.85278	6.72169	14.7518	9.18923	CSR-1a	12.3023	7.95546	0.682213	0.622923	0.652568	FALSE
	WBGene00013766	protein_coding_AS	11.8213	15.9138	23.4916	21.2632	CSR-1a	17.6565	18.5885	1.34619	0.90514	1.12567	FALSE
	WBGene00013768	protein_coding_AS	5.10109	0.447719	6.32792	3.28558	CSR-1a	5.7145	1.86665	0.0877692	0.51922	0.303494	FALSE
	WBGene00013771	protein_coding_AS	16.7772	76.1731	18.332	46.7831	CSR-1a	17.5546	61.4781	4.54027	2.552	3.54613	TRUE
	WBGene00013773	protein_coding_AS	0.247584	1.02366	0.838654	0.857647	CSR-1a	0.543119	0.940656	4.13461	1.02265	2.57863	FALSE
	WBGene00013775	protein_coding_AS	29.2714	28.0167	30.0044	21.8611	CSR-1a	29.6379	24.9389	0.957138	0.728596	0.842867	FALSE
	WBGene00013776	protein_coding_AS	20.8313	18.4015	17.5452	17.1945	CSR-1a	19.1883	17.798	0.883354	0.980016	0.931685	FALSE
	WBGene00013777	protein_coding_AS	0.247584	0.163586	0.550228	1.67617	CSR-1a	0.398906	0.919877	0.660727	3.04632	1.85352	FALSE
	WBGene00013778	protein_coding_AS	0.0778812	0.01	0.115299	0.314705	CSR-1a	0.0965899	0.162352	0.128401	2.72948	1.42894	FALSE
	WBGene00013779	protein_coding_AS	5.08101	4.70189	5.13036	4.59777	CSR-1a	5.10569	4.64983	0.925384	0.89619	0.910787	FALSE
	WBGene00013781	protein_coding_AS	2.42392	0.301813	1.48886	0.610946	CSR-1a	1.95639	0.456379	0.124514	0.410345	0.267429	FALSE
	WBGene00013782	protein_coding_AS	1.02822	0.447719	0.115299	0.390881	CSR-1a	0.571759	0.4193	0.435432	3.39016	1.9128	FALSE
	WBGene00013783	pseudogene_AS	0.0778812	0.01	0.01	0.01	CSR-1a	0.0439406	0.01	0.128401	1	0.5642	FALSE
	WBGene00013784	protein_coding_AS	0.485169	0.155906	0.115299	0.162352	CSR-1a	0.300234	0.159129	0.321345	1.4081	0.864724	FALSE
	WBGene00013785	protein_coding_AS	1.50339	6.72169	2.22127	4.5044	CSR-1a	1.86233	5.61304	4.47103	2.02785	3.24944	FALSE
	WBGene00013786	protein_coding_AS	0.145762	0.155906	0.536493	0.390881	CSR-1a	0.341128	0.273394	1.06959	0.728586	0.899089	FALSE
	WBGene00013788	pseudogene_AS	1.36762	1.17725	1.48418	0.695586	CSR-1a	1.4259	0.936418	0.860799	0.468667	0.664733	FALSE
	WBGene00013789	protein_coding_AS	8.15575	4.47473	15.0677	5.64704	CSR-1a	11.6117	5.06089	0.54866	0.374778	0.461719	FALSE
	WBGene00013790	protein_coding_AS	1.16398	1.77118	3.06366	1.83823	CSR-1a	2.11382	1.8047	1.52165	0.600011	1.06083	FALSE
	WBGene00013791	protein_coding_AS	0.736522	0.925126	0.889725	0.319333	CSR-1a	0.813123	0.622229	1.25607	0.358912	0.807493	FALSE
	WBGene00013792	protein_coding_AS	8.17503	5.40853	12.77	7.09439	CSR-1a	10.4725	6.25146	0.661592	0.555551	0.608571	FALSE
	WBGene00013795	protein_coding_AS	891.379	447.611	873.792	309.966	CSR-1a	882.585	378.789	0.502156	0.354737	0.428446	FALSE
	WBGene00013796	protein_coding_AS	0.0778812	0.01	0.431194	0.01	CSR-1a	0.254538	0.01	0.128401	0.0231914	0.075796	FALSE
	WBGene00013797	protein_coding_AS	0.0789587	0.01	0.01	0.01	CSR-1a	0.0444794	0.01	0.126648	1	0.563324	FALSE
	WBGene00013799	protein_coding_AS	2.72525	0.739532	5.59083	2.75234	CSR-1a	4.15804	1.74594	0.271363	0.492297	0.38183	FALSE
	WBGene00013800	protein_coding_AS	0.893459	2.49041	1.37986	2.75234	CSR-1a	1.13666	2.62138	2.78738	1.99466	2.39102	FALSE
	WBGene00013801	protein_coding_AS	3.03689	12.4821	2.55823	5.76519	CSR-1a	2.79756	9.12363	4.11016	2.25359	3.18187	TRUE
	WBGene00013802	protein_coding_AS	16.6793	7.45122	14.5296	5.49469	CSR-1a	15.6044	6.47295	0.446736	0.378172	0.412454	FALSE
	WBGene00013803	protein_coding_AS	16.8445	10.0775	28.5459	12.7314	CSR-1a	22.6952	11.4045	0.598267	0.445998	0.522133	FALSE
	WBGene00013804	protein_coding_AS	1.43551	2.92813	5.64698	3.74263	CSR-1a	3.54125	3.33538	2.03979	0.662767	1.35128	FALSE
	WBGene00013805	protein_coding_AS	11.6177	5.84625	14.1094	9.53203	CSR-1a	12.8636	7.68914	0.50322	0.675579	0.589399	FALSE
	WBGene00013806	protein_coding_AS	0.417287	0.155906	0.115299	0.01	CSR-1a	0.266293	0.0829532	0.373619	0.0867313	0.230175	FALSE
	WBGene00013807	protein_coding_AS	2.34688	2.06409	4.33797	2.32576	CSR-1a	3.34242	2.19492	0.879503	0.53614	0.707821	FALSE
	WBGene00013808	protein_coding_AS	14.3824	11.3873	20.9644	15.1402	CSR-1a	17.6734	13.2638	0.791749	0.722188	0.756968	FALSE
	WBGene00013809	protein_coding_AS	0.77027	4.38719	1.52367	3.55219	CSR-1a	1.14697	3.96969	5.69565	2.33135	4.0135	FALSE
	WBGene00013810	protein_coding_AS	1.01375	1.60401	0.546303	1.40072	CSR-1a	0.780028	1.50236	1.58225	2.56399	2.07312	FALSE
	WBGene00013811	protein_coding_AS	4.17852	24.1881	5.67506	16.6506	CSR-1a	4.92679	20.4194	5.78867	2.934	4.36133	TRUE
	WBGene00013812	protein_coding_AS	0.525839	0.776008	0.738315	0.575881	CSR-1a	0.632077	0.675944	1.47575	0.779993	1.12787	FALSE
	WBGene00013814	protein_coding_AS	0.01	0.01	0.115299	0.01	CSR-1a	0.0626493	0.01	1	0.0867313	0.543366	FALSE
	WBGene00013815	protein_coding_AS	0.100508	0.301813	0.325896	0.0480881	CSR-1a	0.213202	0.17495	3.00286	0.147557	1.57521	FALSE
	WBGene00013816	protein_coding_AS	2.3023	0.982709	4.92035	0.837056	CSR-1a	3.61132	0.909882	0.426838	0.170121	0.29848	FALSE
	WBGene00013819	protein_coding_AS	0.01	0.01	0.115299	0.01	CSR-1a	0.0626493	0.01	1	0.0867313	0.543366	FALSE
	WBGene00013820	protein_coding_AS	0.0326271	0.01	0.115299	0.01	CSR-1a	0.0739628	0.01	0.306494	0.0867313	0.196613	FALSE
	WBGene00013821	pseudogene_AS	0.01	0.01	0.01	0.0861762	CSR-1a	0.01	0.0480881	1	8.61762	4.80881	FALSE
	WBGene00013822	protein_coding_AS	1.30246	0.155906	0.483844	0.0861762	CSR-1a	0.893151	0.121041	0.119702	0.178108	0.148905	FALSE
	WBGene00013823	protein_coding_AS	3.81135	3.94947	2.95836	1.84486	CSR-1a	3.38485	2.89717	1.03624	0.62361	0.829925	FALSE
	WBGene00013824	protein_coding_AS	1.57127	4.82491	2.22127	2.82852	CSR-1a	1.89627	3.82671	3.07071	1.27338	2.17204	FALSE
	WBGene00013825	protein_coding_AS	4.36015	4.17162	4.37146	8.56428	CSR-1a	4.36581	6.36795	0.95676	1.95913	1.45795	FALSE
	WBGene00013826	pseudogene_AS	94.2397	34.3406	95.845	29.8916	CSR-1a	95.0424	32.1161	0.364397	0.311874	0.338135	FALSE
	WBGene00013827	protein_coding_AS	4.82957	1.353	4.63447	1.39494	CSR-1a	4.73202	1.37397	0.28015	0.300992	0.290571	FALSE
	WBGene00013828	protein_coding_AS	0.0778812	0.155906	0.01	0.162352	CSR-1a	0.0439406	0.159129	2.00185	16.2352	9.11855	FALSE
	WBGene00013829	protein_coding_AS	0.0439406	0.01	0.01	0.01	CSR-1a	0.0269703	0.01	0.22758	1	0.61379	FALSE
	WBGene00013830	protein_coding_AS	114.826	65.0257	144.18	70.5099	CSR-1a	129.503	67.7678	0.566299	0.489039	0.527669	FALSE
	WBGene00013831	protein_coding_AS	1.33052	0.01	0.74709	0.390881	CSR-1a	1.0388	0.200441	0.00751587	0.523205	0.26536	FALSE
	WBGene00013832	protein_coding_AS	166.9	73.8754	249.39	101.895	CSR-1a	208.145	87.8851	0.442632	0.408577	0.425604	FALSE
	WBGene00013833	protein_coding_AS	0.0778812	0.01	0.01	0.01	CSR-1a	0.0439406	0.01	0.128401	1	0.5642	FALSE
	WBGene00013834	protein_coding_AS	0.123135	0.160938	0.115299	0.01	CSR-1a	0.119217	0.0854688	1.307	0.0867313	0.696864	FALSE
	WBGene00013835	protein_coding_AS	0.281525	0.301813	0.431194	0.0861762	CSR-1a	0.35636	0.193994	1.07206	0.199855	0.635959	FALSE
	WBGene00013836	protein_coding_AS	0.145762	0.593625	0.220597	0.328812	CSR-1a	0.18318	0.461218	4.07255	1.49055	2.78155	FALSE
	WBGene00013837	protein_coding_AS	1.5012	1.58457	0.829221	0.540765	CSR-1a	1.16521	1.06267	1.05554	0.652136	0.853838	FALSE
	WBGene00013838	protein_coding_AS	0.0800709	0.769929	0.0333997	0.416273	CSR-1a	0.0567353	0.593101	9.61558	12.4634	11.0395	FALSE
	WBGene00013839	protein_coding_AS	0.421714	0.01	0.01	0.167995	CSR-1a	0.215857	0.0889976	0.0237127	16.7995	8.41161	FALSE
	WBGene00013840	protein_coding_AS	0.0778812	0.228859	0.0626493	0.200441	CSR-1a	0.0702653	0.21465	2.93857	3.19941	3.06899	FALSE
	WBGene00013841	pseudogene_AS	0.447834	0.551938	0.325896	0.449478	CSR-1a	0.386865	0.500708	1.23246	1.37921	1.30583	FALSE
	WBGene00013842	pseudogene_AS	0.809113	0.3435	0.115299	0.179932	CSR-1a	0.462206	0.261716	0.424539	1.56057	0.992555	FALSE
	WBGene00013843	pseudogene_AS	1.91067	1.09767	0.536493	0.543234	CSR-1a	1.22358	0.820449	0.574491	1.01256	0.793528	FALSE
	WBGene00013844	protein_coding_AS	0.282776	0.302744	0.119767	0.162524	CSR-1a	0.201272	0.232634	1.07061	1.357	1.21381	FALSE
	WBGene00013845	protein_coding_AS	1.15816	0.447719	1.32793	0.947088	CSR-1a	1.24305	0.697404	0.386577	0.713206	0.549892	FALSE
	WBGene00013847	protein_coding_AS	1.43551	0.447719	2.11597	0.771762	CSR-1a	1.77574	0.609741	0.311889	0.364732	0.338311	FALSE
	WBGene00013848	protein_coding_AS	0.0778812	0.01	0.220597	0.01	CSR-1a	0.149239	0.01	0.128401	0.0453315	0.0868661	FALSE
	WBGene00013849	protein_coding_AS	0.01	0.01	0.01	0.0861762	CSR-1a	0.01	0.0480881	1	8.61762	4.80881	FALSE
	WBGene00013852	protein_coding_AS	0.213644	0.01	0.01	0.01	CSR-1a	0.111822	0.01	0.0468069	1	0.523403	FALSE
	WBGene00013853	protein_coding_AS	0.756694	0.739532	0.74709	0.162352	CSR-1a	0.751892	0.450942	0.97732	0.217313	0.597316	FALSE
	WBGene00013854	protein_coding_AS	2.92889	14.4547	1.69478	11.2079	CSR-1a	2.31184	12.8313	4.93522	6.6132	5.77421	TRUE
	WBGene00013855	protein_coding_AS	7.06965	5.40853	6.53851	2.98087	CSR-1a	6.80408	4.1947	0.765036	0.455895	0.610465	FALSE
	WBGene00013857	protein_coding_AS	12.5001	8.47257	20.5432	11.8173	CSR-1a	16.5217	10.1449	0.677797	0.575241	0.626519	FALSE
	WBGene00013858	protein_coding_AS	6.59448	28.3158	9.33113	43.2019	CSR-1a	7.9628	35.7589	4.29387	4.62987	4.46187	TRUE
	WBGene00013859	protein_coding_AS	85.8536	40.426	89.8586	41.3049	CSR-1a	87.8561	40.8655	0.470872	0.459666	0.465269	FALSE
	WBGene00013860	protein_coding_AS	0.0778812	0.01	0.01	0.01	CSR-1a	0.0439406	0.01	0.128401	1	0.5642	FALSE
	WBGene00013862	protein_coding_AS	6.18719	3.21994	9.48687	6.25645	CSR-1a	7.83703	4.73819	0.52042	0.659485	0.589953	FALSE
	WBGene00013863	protein_coding_AS	1.16398	0.01	1.69478	0.390881	CSR-1a	1.42938	0.200441	0.00859121	0.230639	0.119615	FALSE
	WBGene00013865	protein_coding_AS	0.01	0.301813	0.01	0.01	CSR-1a	0.01	0.155906	30.1813	1	15.5906	FALSE
	WBGene00013866	protein_coding_AS	0.01	0.155906	0.536493	0.162352	CSR-1a	0.273246	0.159129	15.5906	0.302618	7.94662	FALSE
	WBGene00013868	protein_coding_AS	0.824575	0.155906	0.536493	0.695586	CSR-1a	0.680534	0.425746	0.189075	1.29654	0.742809	FALSE
	WBGene00013869	protein_coding_AS	0.213644	0.155906	0.431194	0.162352	CSR-1a	0.322419	0.159129	0.729749	0.376518	0.553134	FALSE
	WBGene00013870	protein_coding_AS	0.485169	1.32316	0.431194	0.0861762	CSR-1a	0.458181	0.704667	2.72721	0.199855	1.46353	FALSE
	WBGene00013871	protein_coding_AS	0.0778812	0.01	0.01	0.01	CSR-1a	0.0439406	0.01	0.128401	1	0.5642	FALSE
	WBGene00013872	protein_coding_AS	1.29974	2.19859	0.74709	1.07647	CSR-1a	1.02342	1.63753	1.69156	1.44088	1.56622	FALSE
	WBGene00013873	protein_coding_AS	1.11873	0.739532	1.48418	0.543234	CSR-1a	1.30145	0.641383	0.661048	0.366016	0.513532	FALSE
	WBGene00013874	protein_coding_AS	0.801948	1.90678	0.536493	1.38117	CSR-1a	0.66922	1.64398	2.37769	2.57445	2.47607	FALSE
	WBGene00013875	protein_coding_AS	0.417287	3.07403	1.48418	1.305	CSR-1a	0.950734	2.18951	7.3667	0.87927	4.12299	FALSE
	WBGene00013876	protein_coding_AS	0.485169	0.01	0.641792	0.162352	CSR-1a	0.56348	0.0861762	0.0206114	0.252968	0.136789	FALSE
	WBGene00013877	protein_coding_AS	22.6144	10.3693	34.3381	13.3408	CSR-1a	28.4763	11.8551	0.458528	0.388514	0.423521	FALSE
	WBGene00013878	protein_coding_AS	5.16897	4.24128	7.8021	5.34234	CSR-1a	6.48553	4.79181	0.820527	0.684731	0.752629	FALSE
	WBGene00013879	protein_coding_AS	1.79147	12.5311	3.99118	8.97679	CSR-1a	2.89133	10.7539	6.99487	2.24915	4.62201	TRUE
	WBGene00013880	protein_coding_AS	7.40905	4.5331	14.12	8.46556	CSR-1a	10.7645	6.49933	0.611832	0.599543	0.605688	FALSE
	WBGene00013881	protein_coding_AS	4.49016	4.38719	7.90739	5.11381	CSR-1a	6.19878	4.7505	0.977067	0.646712	0.81189	FALSE
	WBGene00013882	protein_coding_AS	1.02822	0.155906	1.69478	0.467057	CSR-1a	1.3615	0.311482	0.151628	0.275586	0.213607	FALSE
	WBGene00013883	protein_coding_AS	0.0164342	0.191397	0.325896	0.0905154	CSR-1a	0.171165	0.140956	11.6462	0.277743	5.96199	FALSE
	WBGene00013884	protein_coding_AS	0.01	0.01	0.01	0.01	CSR-1a	0.01	0.01	1	1	1	FALSE
	WBGene00013886	protein_coding_AS	5.18511	15.9933	4.93498	10.2238	CSR-1a	5.06005	13.1085	3.08446	2.0717	2.57808	TRUE
	WBGene00013887	protein_coding_AS	0.196673	0.964915	0.364505	0.54032	CSR-1a	0.280589	0.752618	4.90618	1.48234	3.19426	FALSE
	WBGene00013888	protein_coding_AS	0.128792	0.472037	0.0801991	0.403577	CSR-1a	0.104496	0.437807	3.6651	5.03219	4.34865	FALSE
	WBGene00013889	protein_coding_AS	0.01	0.0829532	0.167948	0.01	CSR-1a	0.0889739	0.0464766	8.29532	0.0595423	4.17743	FALSE
	WBGene00013890	protein_coding_AS	1.80885	10.88	3.5375	9.91291	CSR-1a	2.67318	10.3965	6.01487	2.80223	4.40855	TRUE
	WBGene00013891	protein_coding_AS	0.824575	0.593625	0.852389	0.467057	CSR-1a	0.838482	0.530341	0.719917	0.547939	0.633928	FALSE
	WBGene00013892	protein_coding_AS	2.92889	1.61497	4.74844	1.83823	CSR-1a	3.83866	1.7266	0.551392	0.387123	0.469258	FALSE
	WBGene00013893	protein_coding_AS	7.34117	2.63631	10.9611	6.18027	CSR-1a	9.15111	4.40829	0.359113	0.563839	0.461476	FALSE
	WBGene00013894	protein_coding_AS	4.42228	13.4334	15.0677	22.0928	CSR-1a	9.74499	17.7631	3.03766	1.46624	2.25195	FALSE
	WBGene00013895	protein_coding_AS	0.213644	0.01	0.115299	0.01	CSR-1a	0.164471	0.01	0.0468069	0.0867313	0.0667691	FALSE
	WBGene00013898	protein_coding_AS	0.0778812	0.301813	0.115299	0.01	CSR-1a	0.0965899	0.155906	3.87529	0.0867313	1.98101	FALSE
	WBGene00013899	protein_coding_AS	0.213644	0.155906	0.115299	0.238529	CSR-1a	0.164471	0.197217	0.729749	2.06879	1.39927	FALSE
	WBGene00013900	protein_coding_AS	0.349406	0.593625	0.115299	0.162352	CSR-1a	0.232352	0.377989	1.69895	1.4081	1.55353	FALSE
	WBGene00013901	protein_coding_AS	1.36762	5.40853	2.11597	3.36175	CSR-1a	1.7418	4.38514	3.95469	1.58875	2.77172	FALSE
	WBGene00013902	protein_coding_AS	0.55305	0.0184829	0.74709	0.162352	CSR-1a	0.65007	0.0904177	0.03342	0.217313	0.125367	FALSE
	WBGene00013903	protein_coding_AS	0.01	0.155906	0.01	0.01	CSR-1a	0.01	0.0829532	15.5906	1	8.29532	FALSE
	WBGene00013904	protein_coding_AS	0.620931	1.61497	0.431194	0.924115	CSR-1a	0.526063	1.26954	2.60088	2.14315	2.37202	FALSE
	WBGene00013905	protein_coding_AS	0.0778812	0.01	0.01	0.01	CSR-1a	0.0439406	0.01	0.128401	1	0.5642	FALSE
	WBGene00013906	protein_coding_AS	1.02822	1.17725	1.27358	1.45735	CSR-1a	1.1509	1.3173	1.14494	1.14429	1.14462	FALSE
	WBGene00013911	protein_coding_AS	0.0778812	0.01	0.220597	0.162352	CSR-1a	0.149239	0.0861762	0.128401	0.735968	0.432184	FALSE
	WBGene00013912	protein_coding_AS	0.01	0.01	0.01	0.01	CSR-1a	0.01	0.01	1	1	1	FALSE
	WBGene00013913	protein_coding_AS	0.0778812	0.01	0.01	0.01	CSR-1a	0.0439406	0.01	0.128401	1	0.5642	FALSE
	WBGene00013914	protein_coding_AS	22.834	11.6842	24.9259	9.45381	CSR-1a	23.8799	10.569	0.511703	0.379277	0.44549	FALSE
	WBGene00013915	protein_coding_AS	0.01	0.01	0.01	0.0105643	CSR-1a	0.01	0.0102821	1	1.05643	1.02821	FALSE
	WBGene00013916	protein_coding_AS	0.01	0.01	0.115299	0.01	CSR-1a	0.0626493	0.01	1	0.0867313	0.543366	FALSE
	WBGene00013917	protein_coding_AS	61.8496	24.3764	70.5601	29.4902	CSR-1a	66.2048	26.9333	0.394123	0.417945	0.406034	FALSE
	WBGene00013919	protein_coding_AS	0.756694	1.17725	1.06299	0.695586	CSR-1a	0.90984	0.936418	1.55578	0.65437	1.10508	FALSE
	WBGene00013920	protein_coding_AS	0.145762	0.155906	0.220597	0.01	CSR-1a	0.18318	0.0829532	1.06959	0.0453315	0.557462	FALSE
	WBGene00013921	protein_coding_AS	0.0778812	0.01	0.115299	0.0861762	CSR-1a	0.0965899	0.0480881	0.128401	0.747418	0.437909	FALSE
	WBGene00013923	protein_coding_AS	4.01499	0.739532	4.22194	1.6097	CSR-1a	4.11847	1.17462	0.184193	0.38127	0.282731	FALSE
	WBGene00013924	protein_coding_AS	22.3429	18.686	32.0208	30.4805	CSR-1a	27.1818	24.5832	0.836328	0.951897	0.894113	FALSE
	WBGene00013925	protein_coding_AS	18.7452	11.3161	25.5978	16.8451	CSR-1a	22.1715	14.0806	0.603677	0.658068	0.630872	FALSE
	WBGene00013926	protein_coding_AS	11.2104	11.8284	12.6458	13.2647	CSR-1a	11.9281	12.5465	1.05513	1.04894	1.05203	FALSE
	WBGene00013927	protein_coding_AS	0.145762	0.01	0.115299	0.162352	CSR-1a	0.130531	0.0861762	0.0686048	1.4081	0.738355	FALSE
	WBGene00013928	protein_coding_AS	0.281525	0.01	0.325896	0.01	CSR-1a	0.30371	0.01	0.0355208	0.0306847	0.0331027	FALSE
	WBGene00013929	protein_coding_AS	0.0874463	0.01	0.01	0.01	CSR-1a	0.0487232	0.01	0.114356	1	0.557178	FALSE
	WBGene00013931	protein_coding_AS	0.011331	0.01	0.01	0.01	CSR-1a	0.0106655	0.01	0.882534	1	0.941267	FALSE
	WBGene00013932	protein_coding_AS	0.01	0.01	0.01	0.0861762	CSR-1a	0.01	0.0480881	1	8.61762	4.80881	FALSE
	WBGene00013933	protein_coding_AS	0.0778812	0.01	0.325896	0.162352	CSR-1a	0.201889	0.0861762	0.128401	0.498173	0.313287	FALSE
	WBGene00013934	protein_coding_AS	1.36762	5.40853	3.06366	5.26616	CSR-1a	2.21564	5.33735	3.95469	1.71891	2.8368	FALSE
	WBGene00013942	protein_coding_AS	69.6561	23.5009	65.2951	28.119	CSR-1a	67.4756	25.81	0.337385	0.430645	0.384015	FALSE
	WBGene00013943	protein_coding_AS	0.0778812	0.01	0.01	0.01	CSR-1a	0.0439406	0.01	0.128401	1	0.5642	FALSE
	WBGene00013944	protein_coding_AS	12.6359	5.55444	20.3326	5.11381	CSR-1a	16.4843	5.33412	0.439576	0.251507	0.345542	FALSE
	WBGene00013946	protein_coding_AS	0.01	0.01	0.01	0.0480881	CSR-1a	0.01	0.0290441	1	4.80881	2.90441	FALSE
	WBGene00013947	protein_coding_AS	3.06466	1.61497	2.01067	1.07647	CSR-1a	2.53766	1.34572	0.526966	0.535376	0.531171	FALSE
	WBGene00013949	protein_coding_AS	0.0778812	0.0975438	0.01	0.01	CSR-1a	0.0439406	0.0537719	1.25247	1	1.12623	FALSE
	WBGene00013950	protein_coding_AS	0.0778812	0.01	0.01	0.01	CSR-1a	0.0439406	0.01	0.128401	1	0.5642	FALSE
	WBGene00013951	protein_coding_AS	0.349406	0.593625	0.220597	2.14293	CSR-1a	0.285002	1.36828	1.69895	9.71424	5.7066	FALSE
	WBGene00013953	protein_coding_AS	598.963	237.882	772.279	312.379	CSR-1a	685.621	275.13	0.397157	0.404489	0.400823	FALSE
	WBGene00013954	protein_coding_AS	155.933	60.9988	209.238	73.5201	CSR-1a	182.586	67.2594	0.391186	0.35137	0.371278	FALSE
	WBGene00013955	protein_coding_AS	1.02822	0.885438	1.48418	0.32163	CSR-1a	1.2562	0.603534	0.861138	0.216705	0.538922	FALSE
	WBGene00013956	protein_coding_AS	0.960337	7.88534	1.58948	4.12352	CSR-1a	1.27491	6.00443	8.21101	2.59426	5.40263	FALSE
	WBGene00013957	protein_coding_AS	1.23186	0.593625	1.16828	0.695586	CSR-1a	1.20007	0.644606	0.481893	0.595391	0.538642	FALSE
	WBGene00013958	protein_coding_AS	6.62259	3.65766	13.8041	9.25145	CSR-1a	10.2134	6.45455	0.552301	0.670195	0.611248	FALSE
	WBGene00013959	protein_coding_AS	0.0778812	0.155906	0.01	0.01	CSR-1a	0.0439406	0.0829532	2.00185	1	1.50092	FALSE
	WBGene00013960	protein_coding_AS	0.0778812	0.01	0.01	0.01	CSR-1a	0.0439406	0.01	0.128401	1	0.5642	FALSE
	WBGene00013962	protein_coding_AS	0.01	0.01	0.01	0.0861762	CSR-1a	0.01	0.0480881	1	8.61762	4.80881	FALSE
	WBGene00013963	protein_coding_AS	1.23186	0.593625	1.06299	0.238529	CSR-1a	1.14742	0.416077	0.481893	0.224395	0.353144	FALSE
	WBGene00013965	protein_coding_AS	1.36762	0.301813	1.27358	0.61941	CSR-1a	1.3206	0.460611	0.220684	0.486352	0.353518	FALSE
	WBGene00013966	protein_coding_AS	1.77491	0.885438	2.22127	1.45735	CSR-1a	1.99809	1.17139	0.498863	0.656088	0.577475	FALSE
	WBGene00013967	protein_coding_AS	2.25008	0.739532	2.74776	1.91441	CSR-1a	2.49892	1.32697	0.328669	0.696714	0.512692	FALSE
	WBGene00013968	protein_coding_AS	0.145762	0.155906	0.220597	0.238529	CSR-1a	0.18318	0.197217	1.06959	1.08129	1.07544	FALSE
	WBGene00013969	protein_coding_AS	4.18948	4.15513	1.33647	2.30864	CSR-1a	2.76297	3.23189	0.991801	1.72742	1.35961	FALSE
	WBGene00013970	protein_coding_AS	0.417287	0.301813	0.01	0.01	CSR-1a	0.213644	0.155906	0.723273	1	0.861636	FALSE
	WBGene00013976	protein_coding_AS	0.0778812	0.155906	0.115299	0.162352	CSR-1a	0.0965899	0.159129	2.00185	1.4081	1.70498	FALSE
	WBGene00013978	protein_coding_AS	1.90268	10.7976	2.51309	5.74001	CSR-1a	2.20788	8.2688	5.67495	2.28404	3.9795	TRUE
	WBGene00013979	protein_coding_AS	5.92367	32.7025	11.1957	37.929	CSR-1a	8.5597	35.3157	5.52065	3.38781	4.45423	TRUE
	WBGene00013980	protein_coding_AS	3.53982	0.593625	2.74776	0.467057	CSR-1a	3.14379	0.530341	0.167699	0.169977	0.168838	FALSE
	WBGene00013982	protein_coding_AS	3.2683	0.593625	1.90537	0.61941	CSR-1a	2.58684	0.606518	0.181631	0.325086	0.253358	FALSE
	WBGene00013983	protein_coding_AS	7.73662	5.70035	11.6981	5.87557	CSR-1a	9.71738	5.78796	0.736801	0.502265	0.619533	FALSE
	WBGene00013984	protein_coding_AS	2.04644	1.90678	4.32724	2.67617	CSR-1a	3.18684	2.29147	0.931757	0.618446	0.775102	FALSE
	WBGene00013985	protein_coding_AS	24.7188	34.4439	30.0201	25.1482	CSR-1a	27.3694	29.796	1.39343	0.837711	1.11557	FALSE
	WBGene00013986	protein_coding_AS	0.01	0.01	0.115299	0.01	CSR-1a	0.0626493	0.01	1	0.0867313	0.543366	FALSE
	WBGene00013987	protein_coding_AS	3.59156	13.4998	4.66719	12.4205	CSR-1a	4.12938	12.9602	3.75875	2.66124	3.21	TRUE
	WBGene00013988	protein_coding_AS	0.688812	2.05269	0.641792	4.88528	CSR-1a	0.665302	3.46898	2.98004	7.61194	5.29599	FALSE
	WBGene00013994	protein_coding_AS	15.7584	4.82491	18.6479	8.46556	CSR-1a	17.2031	6.64523	0.306179	0.45397	0.380074	FALSE
	WBGene00013995	pseudogene_AS	1.23186	2.19859	1.69478	1.07647	CSR-1a	1.46332	1.63753	1.78477	0.635167	1.20997	FALSE
	WBGene00013996	protein_coding_AS	0.213644	0.739532	0.431194	0.314705	CSR-1a	0.322419	0.527118	3.46152	0.729845	2.09568	FALSE
	WBGene00013997	protein_coding_AS	10.7352	9.348	17.6618	13.2647	CSR-1a	14.1985	11.3063	0.870778	0.751035	0.810907	FALSE
	WBGene00013998	protein_coding_AS	5.30474	2.78222	7.4862	4.04734	CSR-1a	6.39547	3.41478	0.524479	0.54064	0.532559	FALSE
	WBGene00013999	protein_coding_AS	44.9453	46.2623	54.1313	41.4465	CSR-1a	49.5383	43.8544	1.0293	0.765666	0.897484	FALSE
	WBGene00014000	protein_coding_AS	0.417287	0.593625	1.8008	1.00029	CSR-1a	1.10904	0.796958	1.42258	0.555471	0.989026	FALSE
	WBGene00014001	protein_coding_AS	1.97856	22.1878	2.53717	9.83673	CSR-1a	2.25786	16.0122	11.2141	3.87705	7.54559	TRUE
	WBGene00014002	protein_coding_AS	0.01	0.01	0.01	0.0861762	CSR-1a	0.01	0.0480881	1	8.61762	4.80881	FALSE
	WBGene00014003	protein_coding_AS	0.145762	0.447719	0.01	0.543234	CSR-1a	0.0778812	0.495476	3.07157	54.3234	28.6975	FALSE
	WBGene00014004	protein_coding_AS	2.45372	0.885438	6.01202	1.45735	CSR-1a	4.23287	1.17139	0.360855	0.242406	0.30163	FALSE
	WBGene00014005	pseudogene_AS	0.892456	1.32316	0.957687	1.00029	CSR-1a	0.925072	1.16172	1.4826	1.04449	1.26354	FALSE
	WBGene00014007	protein_coding_AS	1.02822	3.51175	0.852389	3.59028	CSR-1a	0.940304	3.55102	3.41537	4.21202	3.8137	FALSE
	WBGene00014008	protein_coding_AS	0.01	0.01	0.01	0.0861762	CSR-1a	0.01	0.0480881	1	8.61762	4.80881	FALSE
	WBGene00014009	protein_coding_AS	0.01	0.01	0.115299	0.01	CSR-1a	0.0626493	0.01	1	0.0867313	0.543366	FALSE
	WBGene00014011	protein_coding_AS	5.64414	5.70035	10.224	7.24674	CSR-1a	7.93405	6.47354	1.00996	0.7088	0.859379	FALSE
	WBGene00014012	protein_coding_AS	12.6359	6.72169	25.7029	12.7314	CSR-1a	19.1694	9.72656	0.531951	0.495331	0.513641	FALSE
	WBGene00014013	protein_coding_AS	7.68058	3.36585	11.9087	7.7038	CSR-1a	9.79466	5.53482	0.438228	0.646903	0.542565	FALSE
	WBGene00014014	protein_coding_AS	7.54482	2.92813	11.4875	6.33263	CSR-1a	9.51618	4.63038	0.388098	0.55126	0.469679	FALSE
	WBGene00014015	protein_coding_AS	8.15575	5.55444	12.8681	9.07497	CSR-1a	10.5119	7.31471	0.681046	0.70523	0.693138	FALSE
	WBGene00014016	protein_coding_AS	3.06466	1.32316	4.11665	5.72322	CSR-1a	3.59065	3.52319	0.431747	1.39026	0.911005	FALSE
	WBGene00014017	protein_coding_AS	1.23186	1.76088	1.69478	2.14293	CSR-1a	1.46332	1.9519	1.42944	1.26443	1.34694	FALSE
	WBGene00014018	protein_coding_AS	25.9406	14.8924	41.6029	21.7964	CSR-1a	33.7718	18.3444	0.574097	0.523915	0.549006	FALSE
	WBGene00014019	protein_coding_AS	5.23685	3.36585	9.90807	4.19969	CSR-1a	7.57246	3.78277	0.642723	0.423866	0.533294	FALSE
	WBGene00014020	protein_coding_AS	1.77491	0.301813	3.27426	0.847938	CSR-1a	2.52458	0.574876	0.170044	0.258971	0.214508	FALSE
	WBGene00014021	protein_coding_AS	7.54482	1.46906	11.4875	2.14293	CSR-1a	9.51618	1.806	0.194712	0.186544	0.190628	FALSE
	WBGene00014022	protein_coding_AS	4.62592	2.92813	9.69747	6.86586	CSR-1a	7.1617	4.89699	0.632982	0.708005	0.670494	FALSE
	WBGene00014023	protein_coding_AS	12.7038	6.42988	20.122	8.99879	CSR-1a	16.4129	7.71434	0.506139	0.447211	0.476675	FALSE
	WBGene00014024	protein_coding_AS	1.91067	7.74303	2.43187	6.63733	CSR-1a	2.17127	7.19018	4.05251	2.72931	3.39091	TRUE
	WBGene00014025	protein_coding_AS	4.96533	6.72169	6.64381	5.11381	CSR-1a	5.80457	5.91775	1.35372	0.76971	1.06172	FALSE
	WBGene00014027	protein_coding_AS	16.2336	4.38719	22.9651	8.46556	CSR-1a	19.5994	6.42638	0.270253	0.368627	0.31944	FALSE
	WBGene00014028	protein_coding_AS	1.29974	0.593625	2.11597	1.6097	CSR-1a	1.70786	1.10166	0.456725	0.760738	0.608732	FALSE
	WBGene00014029	protein_coding_AS	6.7613	18.6505	9.11098	20.1472	CSR-1a	7.93614	19.3988	2.75842	2.2113	2.48486	TRUE
	WBGene00014030	protein_coding_AS	0.145762	0.01	0.431194	0.238529	CSR-1a	0.288478	0.124264	0.0686048	0.553181	0.310893	FALSE
	WBGene00014031	protein_coding_AS	0.281525	1.76088	0.74709	1.305	CSR-1a	0.514308	1.53294	6.25478	1.74677	4.00077	FALSE
	WBGene00014032	protein_coding_AS	1.69243	7.14326	1.09037	5.13084	CSR-1a	1.3914	6.13705	4.2207	4.70561	4.46315	TRUE
	WBGene00014033	protein_coding_AS	94.2084	29.6213	85.187	22.5582	CSR-1a	89.6977	26.0897	0.314423	0.264808	0.289615	FALSE
	WBGene00014034	protein_coding_AS	12.568	4.82491	18.0161	8.92262	CSR-1a	15.292	6.87376	0.383903	0.495259	0.439581	FALSE
	WBGene00014035	protein_coding_AS	0.213644	0.01	0.536493	0.0861762	CSR-1a	0.375068	0.0480881	0.0468069	0.160629	0.103718	FALSE
	WBGene00014036	protein_coding_AS	8.56303	6.8676	14.6465	8.46556	CSR-1a	11.6048	7.66658	0.802005	0.577992	0.689998	FALSE
	WBGene00014037	protein_coding_AS	0.892456	0.301813	0.325896	0.314705	CSR-1a	0.609176	0.308259	0.338182	0.965661	0.651922	FALSE
	WBGene00014038	protein_coding_AS	0.01	0.01	0.115299	0.01	CSR-1a	0.0626493	0.01	1	0.0867313	0.543366	FALSE
	WBGene00014039	protein_coding_AS	0.0778812	0.155906	0.115299	0.225086	CSR-1a	0.0965899	0.190496	2.00185	1.9522	1.97702	FALSE
	WBGene00014040	protein_coding_AS	0.01	0.01	0.01	0.0103293	CSR-1a	0.01	0.0101646	1	1.03293	1.01646	FALSE
	WBGene00014041	protein_coding_AS	1.00461	0.01	0.72954	0.01	CSR-1a	0.867074	0.01	0.00995414	0.0137073	0.0118307	FALSE
	WBGene00014042	protein_coding_AS	0.309476	0.593625	0.141623	0.238529	CSR-1a	0.22555	0.416077	1.91816	1.68425	1.80121	FALSE
	WBGene00014044	protein_coding_AS	0.01	0.01	0.01	0.01	CSR-1a	0.01	0.01	1	1	1	FALSE
	WBGene00014046	protein_coding_AS	0.01	0.01	0.220597	0.162352	CSR-1a	0.115299	0.0861762	1	0.735968	0.867984	FALSE
	WBGene00014047	protein_coding_AS	0.145762	0.447719	0.01	0.543234	CSR-1a	0.0778812	0.495476	3.07157	54.3234	28.6975	FALSE
	WBGene00014048	protein_coding_AS	4.82957	18.5401	6.64381	20.0443	CSR-1a	5.73669	19.2922	3.83887	3.017	3.42793	TRUE
	WBGene00014049	protein_coding_AS	0.0902618	0.01	0.0115615	0.0106595	CSR-1a	0.0509117	0.0103298	0.110789	0.921981	0.516385	FALSE
	WBGene00014050	protein_coding_AS	0.0778812	0.01	0.01	0.01	CSR-1a	0.0439406	0.01	0.128401	1	0.5642	FALSE
	WBGene00014051	protein_coding_AS	5.66201	3.60294	5.1971	2.06741	CSR-1a	5.42955	2.83518	0.636337	0.397801	0.517069	FALSE
	WBGene00014052	protein_coding_AS	0.01	0.155906	0.01	0.01	CSR-1a	0.01	0.0829532	15.5906	1	8.29532	FALSE
	WBGene00014053	protein_coding_AS	0.213644	0.155906	0.115299	0.390881	CSR-1a	0.164471	0.273394	0.729749	3.39016	2.05996	FALSE
	WBGene00014054	protein_coding_AS	3.13254	5.84625	6.53851	5.87557	CSR-1a	4.83552	5.86091	1.8663	0.898609	1.38245	FALSE
	WBGene00014055	protein_coding_AS	0.0778812	0.01	0.220597	0.0861762	CSR-1a	0.149239	0.0480881	0.128401	0.39065	0.259525	FALSE
	WBGene00014057	protein_coding_AS	0.0778812	0.593625	0.466294	0.467057	CSR-1a	0.272088	0.530341	7.62219	1.00164	4.31191	FALSE
	WBGene00014058	protein_coding_AS	7.74846	5.55444	12.7511	9.76056	CSR-1a	10.2498	7.6575	0.716844	0.765466	0.741155	FALSE
	WBGene00014060	protein_coding_AS	2.99677	1.76088	5.06433	2.37146	CSR-1a	4.03055	2.06617	0.58759	0.468268	0.527929	FALSE
	WBGene00014061	protein_coding_AS	0.01	0.01	0.01	0.01	CSR-1a	0.01	0.01	1	1	1	FALSE
	WBGene00014062	protein_coding_AS	3.87923	25.9813	5.06433	16.1594	CSR-1a	4.47178	21.0703	6.69755	3.19082	4.94418	TRUE
	WBGene00014063	protein_coding_AS	0.824575	0.155906	0.220597	0.0861762	CSR-1a	0.522586	0.121041	0.189075	0.39065	0.289862	FALSE
	WBGene00014064	protein_coding_AS	0.434996	0.0586354	0.01	0.01	CSR-1a	0.222498	0.0343177	0.134795	1	0.567398	FALSE
	WBGene00014065	protein_coding_AS	1.71293	0.54499	0.448744	0.0861762	CSR-1a	1.08084	0.315583	0.318162	0.192039	0.2551	FALSE
	WBGene00014066	protein_coding_AS	9.10608	2.78222	21.2803	5.72322	CSR-1a	15.1932	4.25272	0.305534	0.268944	0.287239	FALSE
	WBGene00014069	protein_coding_AS	11.891	14.711	13.9942	17.5376	CSR-1a	12.9426	16.1243	1.23716	1.2532	1.24518	FALSE
	WBGene00014070	protein_coding_AS	18.406	5.65404	12.4552	3.52582	CSR-1a	15.4306	4.58993	0.307184	0.283081	0.295133	FALSE
	WBGene00014073	protein_coding_AS	0.0119121	0.01	0.01	0.01	CSR-1a	0.0109561	0.01	0.839479	1	0.91974	FALSE
	WBGene00014074	protein_coding_AS	0.0778812	0.01	0.01	0.0861762	CSR-1a	0.0439406	0.0480881	0.128401	8.61762	4.37301	FALSE
	WBGene00014075	protein_coding_AS	12.3644	5.40853	18.0161	9.83673	CSR-1a	15.1902	7.62263	0.437428	0.545998	0.491713	FALSE
	WBGene00014076	protein_coding_AS	4.49016	2.78222	4.95903	2.44764	CSR-1a	4.7246	2.61493	0.619626	0.493572	0.556599	FALSE
	WBGene00014077	protein_coding_AS	0.824575	0.447719	0.431194	0.162352	CSR-1a	0.627885	0.305036	0.54297	0.376518	0.459744	FALSE
	WBGene00014078	protein_coding_AS	7.34117	3.65766	14.2253	6.56116	CSR-1a	10.7832	5.10941	0.498239	0.461231	0.479735	FALSE
	WBGene00014079	protein_coding_AS	0.01	0.447719	0.220597	0.238529	CSR-1a	0.115299	0.343124	44.7719	1.08129	22.9266	FALSE
	WBGene00014080	protein_coding_AS	0.620931	0.593625	0.852389	0.61941	CSR-1a	0.73666	0.606518	0.956024	0.726675	0.84135	FALSE
	WBGene00014081	protein_coding_AS	0.620931	0.593625	0.431194	0.0912546	CSR-1a	0.526063	0.34244	0.956024	0.211632	0.583828	FALSE
	WBGene00014082	protein_coding_AS	23.4969	23.2083	33.8108	23.2437	CSR-1a	28.6539	23.226	0.987716	0.687464	0.83759	FALSE
	WBGene00014083	protein_coding_AS	5.91567	3.65766	9.27628	5.87557	CSR-1a	7.59597	4.76661	0.6183	0.633397	0.625849	FALSE
	WBGene00014084	protein_coding_AS	0.545507	0.301813	0.273246	0.247597	CSR-1a	0.409377	0.274705	0.553269	0.906132	0.729701	FALSE
	WBGene00014085	protein_coding_AS	8.31863	29.6767	9.70901	22.3433	CSR-1a	9.01382	26.01	3.5675	2.3013	2.9344	TRUE
	WBGene00014086	protein_coding_AS	2.65737	9.05619	4.85374	7.32292	CSR-1a	3.75555	8.18955	3.40796	1.50872	2.45834	FALSE
	WBGene00014087	protein_coding_AS	13.0432	8.47257	22.4386	15.2452	CSR-1a	17.7409	11.8589	0.649577	0.67942	0.664499	FALSE
	WBGene00014088	protein_coding_AS	1.77491	0.155906	1.80008	0.505145	CSR-1a	1.78749	0.330526	0.0878389	0.280624	0.184232	FALSE
	WBGene00014089	protein_coding_AS	0.0778812	0.155906	0.325896	0.01	CSR-1a	0.201889	0.0829532	2.00185	0.0306847	1.01627	FALSE
	WBGene00014090	protein_coding_AS	2.38584	0.301813	2.53717	0.61941	CSR-1a	2.4615	0.460611	0.126501	0.244134	0.185318	FALSE
	WBGene00014091	protein_coding_AS	0.01	0.01	0.115299	0.0861762	CSR-1a	0.0626493	0.0480881	1	0.747418	0.873709	FALSE
	WBGene00014092	protein_coding_AS	0.0778812	0.301813	0.01	0.0861762	CSR-1a	0.0439406	0.193994	3.87529	8.61762	6.24646	FALSE
	WBGene00014095	protein_coding_AS	9.58125	23.2091	14.0147	26.4431	CSR-1a	11.798	24.8261	2.42235	1.88681	2.15458	FALSE
	WBGene00014096	protein_coding_AS	10.5995	3.94947	19.5955	10.827	CSR-1a	15.0975	7.38825	0.37261	0.552525	0.462568	FALSE
	WBGene00014097	protein_coding_AS	0.349406	0.447719	1.48418	1.15264	CSR-1a	0.916793	0.800181	1.28137	0.776619	1.029	FALSE
	WBGene00014098	protein_coding_AS	6.866	7.74303	11.6981	7.47527	CSR-1a	9.28207	7.60915	1.12774	0.639013	0.883374	FALSE
	WBGene00014099	protein_coding_AS	2.65737	1.03134	2.32657	0.695586	CSR-1a	2.49197	0.863465	0.388107	0.298975	0.343541	FALSE
	WBGene00014100	protein_coding_AS	2.31796	11.0989	2.85306	5.79939	CSR-1a	2.58551	8.44914	4.78821	2.03269	3.41045	TRUE
	WBGene00014101	protein_coding_AS	0.196232	0.048435	0.182579	0.035201	CSR-1a	0.189405	0.041818	0.246825	0.192799	0.219812	FALSE
	WBGene00014102	protein_coding_AS	2.89191	15.0205	2.74776	8.3257	CSR-1a	2.81984	11.6731	5.19398	3.02999	4.11199	TRUE
	WBGene00014103	protein_coding_AS	3.21012	10.953	4.74844	7.55145	CSR-1a	3.97928	9.25221	3.41202	1.5903	2.50116	FALSE
	WBGene00014104	protein_coding_AS	1.0961	4.38719	0.536493	5.41851	CSR-1a	0.816296	4.90285	4.00255	10.0999	7.05121	FALSE
	WBGene00014105	protein_coding_AS	41.8927	12.7038	46.552	12.2744	CSR-1a	44.2223	12.4891	0.303247	0.26367	0.283459	FALSE
	WBGene00014106	protein_coding_AS	20.9853	8.47257	22.3311	8.73027	CSR-1a	21.6582	8.60142	0.403738	0.390947	0.397342	FALSE
	WBGene00014108	protein_coding_AS	0.349406	0.447719	0.74709	0.162352	CSR-1a	0.548248	0.305036	1.28137	0.217313	0.749342	FALSE
	WBGene00014109	protein_coding_AS	8.90244	4.97081	24.2287	7.01821	CSR-1a	16.5656	5.99451	0.558365	0.289666	0.424015	FALSE
	WBGene00014111	protein_coding_AS	3.33618	3.07403	8.32859	4.04734	CSR-1a	5.83238	3.56069	0.921423	0.485957	0.70369	FALSE
	WBGene00014112	protein_coding_AS	3.10991	3.97522	6.69646	4.92337	CSR-1a	4.90319	4.44929	1.27824	0.735219	1.00673	FALSE
	WBGene00014113	protein_coding_AS	24.9903	12.8498	38.1281	21.187	CSR-1a	31.5592	17.0184	0.51419	0.555679	0.534935	FALSE
	WBGene00014114	protein_coding_AS	14.7402	7.74303	24.0181	11.7411	CSR-1a	19.3792	9.74209	0.5253	0.488846	0.507073	FALSE
	WBGene00014115	protein_coding_AS	8.429	8.32918	13.9094	10.5985	CSR-1a	11.1692	9.46384	0.988158	0.761966	0.875062	FALSE
	WBGene00014116	protein_coding_AS	0.349406	4.24128	1.27358	2.14293	CSR-1a	0.811495	3.19211	12.1385	1.6826	6.91058	FALSE
	WBGene00014117	protein_coding_AS	1.23186	0.885438	3.70871	3.36175	CSR-1a	2.47028	2.1236	0.71878	0.906449	0.812615	FALSE
	WBGene00014118	protein_coding_AS	4.08287	0.593625	5.77451	1.91441	CSR-1a	4.92869	1.25402	0.145394	0.331527	0.23846	FALSE
	WBGene00014119	protein_coding_AS	13.5902	8.79356	17.9508	11.4449	CSR-1a	15.7705	10.1192	0.64705	0.637569	0.642309	FALSE
	WBGene00014120	protein_coding_AS	0.01	0.01	0.01	0.01	CSR-1a	0.01	0.01	1	1	1	FALSE
	WBGene00014121	protein_coding_AS	5.10109	12.7038	7.6968	12.5029	CSR-1a	6.39894	12.6034	2.49042	1.62443	2.05742	FALSE
	WBGene00014123	protein_coding_AS	14.3329	7.15941	23.9128	11.2079	CSR-1a	19.1229	9.18366	0.499507	0.468699	0.484103	FALSE
	WBGene00014124	protein_coding_AS	13.6541	6.42988	23.0704	14.0264	CSR-1a	18.3623	10.2282	0.470911	0.607984	0.539447	FALSE
	WBGene00014125	protein_coding_AS	0.01	0.01	0.01	0.0861762	CSR-1a	0.01	0.0480881	1	8.61762	4.80881	FALSE
	WBGene00014127	protein_coding_AS	1.43551	4.82491	1.16828	3.43793	CSR-1a	1.3019	4.13142	3.36112	2.94272	3.15192	FALSE
	WBGene00014128	protein_coding_AS	0.892456	3.07403	0.957687	1.83823	CSR-1a	0.925072	2.45613	3.44446	1.91945	2.68196	FALSE
	WBGene00014129	protein_coding_AS	3.94711	9.2021	4.32724	7.39909	CSR-1a	4.13718	8.3006	2.33135	1.70989	2.02062	FALSE
	WBGene00014130	protein_coding_AS	53.2289	23.0632	98.8854	45.411	CSR-1a	76.0571	34.2371	0.433284	0.459229	0.446256	FALSE
	WBGene00014132	protein_coding_AS	0.01	0.01	0.01	0.0861762	CSR-1a	0.01	0.0480881	1	8.61762	4.80881	FALSE
	WBGene00014134	pseudogene_AS	0.349406	0.447719	0.431194	0.162352	CSR-1a	0.3903	0.305036	1.28137	0.376518	0.828945	FALSE
	WBGene00014135	protein_coding_AS	0.349406	0.155906	0.220597	0.390881	CSR-1a	0.285002	0.273394	0.446204	1.77192	1.10906	FALSE
	WBGene00014136	protein_coding_AS	0.213644	0.301813	0.220597	0.0861762	CSR-1a	0.21712	0.193994	1.41269	0.39065	0.901671	FALSE
	WBGene00014137	protein_coding_AS	0.349406	0.885438	0.220597	0.847938	CSR-1a	0.285002	0.866688	2.53412	3.84383	3.18898	FALSE
	WBGene00014138	protein_coding_AS	0.485169	1.90678	0.115299	1.22882	CSR-1a	0.300234	1.5678	3.93014	10.6577	7.29393	FALSE
	WBGene00014139	protein_coding_AS	4.29242	2.19859	5.69612	3.81881	CSR-1a	4.99427	3.0087	0.512204	0.670423	0.591313	FALSE
	WBGene00014140	protein_coding_AS	0.145762	0.155906	0.431194	0.0861762	CSR-1a	0.288478	0.121041	1.06959	0.199855	0.634723	FALSE
	WBGene00014141	protein_coding_AS	0.145762	0.01	0.220597	0.238529	CSR-1a	0.18318	0.124264	0.0686048	1.08129	0.574945	FALSE
	WBGene00014145	protein_coding_AS	0.145762	0.155906	0.01	0.01	CSR-1a	0.0778812	0.0829532	1.06959	1	1.0348	FALSE
	WBGene00014148	protein_coding_AS	33.1401	14.017	17.3843	5.79939	CSR-1a	25.2622	9.9082	0.422962	0.3336	0.378281	FALSE
	WBGene00014149	protein_coding_AS	2.11432	0.885438	0.852389	0.0861762	CSR-1a	1.48335	0.485807	0.418782	0.1011	0.259941	FALSE
	WBGene00014150	protein_coding_AS	0.01	0.01	0.115299	0.01	CSR-1a	0.0626493	0.01	1	0.0867313	0.543366	FALSE
	WBGene00014151	protein_coding_AS	65.3796	29.141	118.892	63.4576	CSR-1a	92.1359	46.2993	0.44572	0.533741	0.48973	FALSE
	WBGene00014152	protein_coding_AS	0.213644	0.01	0.325896	0.01	CSR-1a	0.26977	0.01	0.0468069	0.0306847	0.0387458	FALSE
	WBGene00014153	protein_coding_AS	0.160317	0.01	0.325896	0.322867	CSR-1a	0.243106	0.166433	0.0623763	0.990705	0.526541	FALSE
	WBGene00014154	protein_coding_AS	4.3544	31.234	6.64381	34.8987	CSR-1a	5.49911	33.0663	7.17297	5.25281	6.21289	TRUE
	WBGene00014155	protein_coding_AS	4.62592	5.99216	4.95903	4.04734	CSR-1a	4.79248	5.01975	1.29534	0.816155	1.05575	FALSE
	WBGene00014156	protein_coding_AS	149.96	135.995	144.551	116.636	CSR-1a	147.255	126.315	0.906875	0.806885	0.85688	FALSE
	WBGene00014157	protein_coding_AS	1.0961	4.97081	0.957687	3.00085	CSR-1a	1.02689	3.98583	4.535	3.13343	3.83422	FALSE
	WBGene00014158	protein_coding_AS	1.04584	5.81499	2.1072	6.32268	CSR-1a	1.57652	6.06883	5.5601	3.00052	4.28031	TRUE
	WBGene00014160	protein_coding_AS	0.145762	0.155906	0.325896	0.162352	CSR-1a	0.235829	0.159129	1.06959	0.498173	0.783882	FALSE
	WBGene00014162	protein_coding_AS	0.0439406	0.01	0.132393	0.01	CSR-1a	0.0881668	0.01	0.22758	0.0755327	0.151556	FALSE
	WBGene00014163	protein_coding_AS	5.16897	1.90678	8.96038	2.44764	CSR-1a	7.06468	2.17721	0.36889	0.273162	0.321026	FALSE
	WBGene00014164	protein_coding_AS	0.55305	3.36585	0.957687	2.21911	CSR-1a	0.755369	2.79248	6.08597	2.31716	4.20156	FALSE
	WBGene00014165	protein_coding_AS	21.0532	15.4761	42.4453	28.7284	CSR-1a	31.7493	22.1023	0.735094	0.676834	0.705964	FALSE
	WBGene00014166	protein_coding_AS	14.1293	6.72169	19.4902	8.84644	CSR-1a	16.8098	7.78407	0.475727	0.453891	0.464809	FALSE
	WBGene00014168	protein_coding_AS	2.86101	16.0597	4.22194	15.2452	CSR-1a	3.54148	15.6525	5.61329	3.61095	4.61212	TRUE
	WBGene00014169	protein_coding_AS	2.79313	16.4974	2.74776	14.3311	CSR-1a	2.77045	15.4143	5.90642	5.21556	5.56099	TRUE
	WBGene00014170	protein_coding_AS	0.281525	2.19859	0.431194	2.06676	CSR-1a	0.35636	2.13268	7.80959	4.7931	6.30135	FALSE
	WBGene00014171	protein_coding_AS	1.43551	0.593625	1.69478	0.61941	CSR-1a	1.56514	0.606518	0.41353	0.365481	0.389506	FALSE
	WBGene00014172	protein_coding_AS	2.25152	6.73281	2.64287	4.58989	CSR-1a	2.4472	5.66135	2.99034	1.73671	2.36352	FALSE
	WBGene00014173	protein_coding_AS	0.0778812	0.01	0.01	0.01	CSR-1a	0.0439406	0.01	0.128401	1	0.5642	FALSE
	WBGene00014174	protein_coding_AS	1.36762	10.8071	2.74776	8.69409	CSR-1a	2.05769	9.75058	7.90207	3.16406	5.53307	TRUE
	WBGene00014176	protein_coding_AS	12.7038	7.15941	23.0704	12.5791	CSR-1a	17.8871	9.86924	0.563565	0.545248	0.554406	FALSE
	WBGene00014177	protein_coding_AS	9.51337	8.47257	15.5942	11.841	CSR-1a	12.5538	10.1568	0.890595	0.75932	0.824958	FALSE
	WBGene00014178	protein_coding_AS	86.4907	25.5436	113.428	32.842	CSR-1a	99.9592	29.1928	0.295334	0.289541	0.292437	FALSE
	WBGene00014179	protein_coding_AS	5.10109	24.5223	7.5915	18.8255	CSR-1a	6.3463	21.6739	4.80726	2.47982	3.64354	TRUE
	WBGene00014180	pseudogene_AS	0.417287	0.155906	0.536493	0.314705	CSR-1a	0.47689	0.235306	0.373619	0.586596	0.480108	FALSE
	WBGene00014181	protein_coding_AS	0.55305	0.301813	0.115299	0.314705	CSR-1a	0.334174	0.308259	0.545724	2.72948	1.6376	FALSE
	WBGene00014182	protein_coding_AS	0.01	0.0829532	0.01	0.01	CSR-1a	0.01	0.0464766	8.29532	1	4.64766	FALSE
	WBGene00014184	protein_coding_AS	0.586964	0.01	0.346806	0.01	CSR-1a	0.466885	0.01	0.0170368	0.0288345	0.0229357	FALSE
	WBGene00014186	protein_coding_AS	2.57252	0.301813	3.69545	0.924115	CSR-1a	3.13398	0.612964	0.117322	0.250068	0.183695	FALSE
	WBGene00014188	protein_coding_AS	0.01	0.0829532	0.01	0.01	CSR-1a	0.01	0.0464766	8.29532	1	4.64766	FALSE
	WBGene00014189	protein_coding_AS	1.2658	0.01	0.852389	0.467057	CSR-1a	1.0591	0.238529	0.00790013	0.547939	0.27792	FALSE
	WBGene00014192	protein_coding_AS	0.01	0.01	0.01	0.01	CSR-1a	0.01	0.01	1	1	1	FALSE
	WBGene00014193	protein_coding_AS	0.01	0.01	0.115299	0.0861762	CSR-1a	0.0626493	0.0480881	1	0.747418	0.873709	FALSE
	WBGene00014194	protein_coding_AS	0.0778812	0.155906	0.115299	0.01	CSR-1a	0.0965899	0.0829532	2.00185	0.0867313	1.04429	FALSE
	WBGene00014195	protein_coding_AS	0.213644	0.01	0.220597	0.0861762	CSR-1a	0.21712	0.0480881	0.0468069	0.39065	0.218728	FALSE
	WBGene00014196	protein_coding_AS	0.0778812	0.155906	0.220597	0.01	CSR-1a	0.149239	0.0829532	2.00185	0.0453315	1.02359	FALSE
	WBGene00014197	protein_coding_AS	4.15075	7.59713	3.59015	9.22732	CSR-1a	3.87045	8.41223	1.8303	2.57018	2.20024	FALSE
	WBGene00014198	protein_coding_AS	1.23186	0.593625	0.220597	0.0861762	CSR-1a	0.72623	0.339901	0.481893	0.39065	0.436271	FALSE
	WBGene00014199	protein_coding_AS	32.6609	21.3123	46.8679	26.9002	CSR-1a	39.7644	24.1063	0.652534	0.573958	0.613246	FALSE
	WBGene00014200	protein_coding_AS	0.417287	0.01	0.115299	0.01	CSR-1a	0.266293	0.01	0.0239643	0.0867313	0.0553478	FALSE
	WBGene00014201	protein_coding_AS	3.67559	19.4155	4.43254	9.6082	CSR-1a	4.05406	14.5119	5.2823	2.16765	3.72497	TRUE
	WBGene00014202	protein_coding_AS	3.13254	2.78222	6.43321	4.12352	CSR-1a	4.78288	3.45287	0.888168	0.640973	0.764571	FALSE
	WBGene00014203	protein_coding_AS	1.57174	0.593625	2.25136	0.771762	CSR-1a	1.91155	0.682694	0.377687	0.342799	0.360243	FALSE
	WBGene00014204	protein_coding_AS	7.81634	8.03485	12.8564	13.2647	CSR-1a	10.3364	10.6498	1.02796	1.03175	1.02985	FALSE
	WBGene00014205	protein_coding_AS	23.6327	8.76438	21.7015	10.4461	CSR-1a	22.6671	9.60526	0.370859	0.481356	0.426107	FALSE
	WBGene00014206	protein_coding_AS	69.7919	21.75	101.307	24.234	CSR-1a	85.5496	22.992	0.311641	0.239213	0.275427	FALSE
	WBGene00014207	protein_coding_AS	0.824575	0.155906	1.37888	0.0861762	CSR-1a	1.10173	0.121041	0.189075	0.0624972	0.125786	FALSE
	WBGene00014208	protein_coding_AS	120.359	72.9632	211.66	103.599	CSR-1a	166.01	88.2812	0.606212	0.48946	0.547836	FALSE
	WBGene00014209	protein_coding_AS	37.6162	12.1202	73.5084	29.414	CSR-1a	55.5623	20.7671	0.322208	0.400145	0.361176	FALSE
	WBGene00014210	protein_coding_AS	0.349406	0.155906	0.431194	0.238529	CSR-1a	0.3903	0.197217	0.446204	0.553181	0.499692	FALSE
	WBGene00014213	protein_coding_AS	1.23186	0.593625	0.852389	1.45735	CSR-1a	1.04213	1.02549	0.481893	1.70972	1.09581	FALSE
	WBGene00014214	protein_coding_AS	9.83509	4.73133	10.3691	2.33093	CSR-1a	10.1021	3.53113	0.481066	0.224796	0.352931	FALSE
	WBGene00014215	protein_coding_AS	0.683591	1.32316	0.76815	1.40022	CSR-1a	0.72587	1.36169	1.9356	1.82284	1.87922	FALSE
	WBGene00014216	protein_coding_AS	0.0778812	0.155906	0.431194	0.01	CSR-1a	0.254538	0.0829532	2.00185	0.0231914	1.01252	FALSE
	WBGene00014218	protein_coding_AS	9.10608	8.76438	15.2883	11.1258	CSR-1a	12.1972	9.94508	0.962475	0.727731	0.845103	FALSE
	WBGene00014219	protein_coding_AS	7.00177	3.65766	11.9087	6.63733	CSR-1a	9.45525	5.14749	0.522391	0.55735	0.53987	FALSE
	WBGene00014220	protein_coding_AS	1.56551	1.18112	2.01924	0.390881	CSR-1a	1.79238	0.785998	0.754459	0.193578	0.474018	FALSE
	WBGene00014221	protein_coding_AS	4.55804	2.05269	8.22329	4.73293	CSR-1a	6.39067	3.39281	0.450344	0.575551	0.512948	FALSE
	WBGene00014222	protein_coding_AS	1.29974	1.61497	1.37888	1.15264	CSR-1a	1.33931	1.38381	1.24253	0.835926	1.03923	FALSE
	WBGene00014223	protein_coding_AS	3.2683	19.2696	4.64314	16.6164	CSR-1a	3.95572	17.943	5.89592	3.5787	4.73731	TRUE
	WBGene00014224	protein_coding_AS	2.25008	2.19859	4.22194	1.53352	CSR-1a	3.23601	1.86606	0.977118	0.363227	0.670173	FALSE
	WBGene00014225	protein_coding_AS	0.55305	2.92813	1.27358	3.81881	CSR-1a	0.913316	3.37347	5.29451	2.99848	4.14649	FALSE
	WBGene00014226	protein_coding_AS	0.960337	0.447719	0.74709	0.162352	CSR-1a	0.853714	0.305036	0.46621	0.217313	0.341762	FALSE
	WBGene00014227	protein_coding_AS	1.16398	1.32316	2.95836	1.99058	CSR-1a	2.06117	1.65687	1.13675	0.672867	0.904809	FALSE
	WBGene00014228	protein_coding_AS	1.50339	0.739532	2.74776	1.00029	CSR-1a	2.12558	0.869911	0.49191	0.364038	0.427974	FALSE
	WBGene00014229	protein_coding_AS	2.86101	16.4974	4.85374	8.46556	CSR-1a	3.85737	12.4815	5.76629	1.74413	3.75521	FALSE
	WBGene00014230	protein_coding_AS	3.53982	1.76088	4.11665	2.67617	CSR-1a	3.82823	2.21852	0.497447	0.650085	0.573766	FALSE
	WBGene00014232	protein_coding_AS	8.20536	3.69935	14.5219	5.41851	CSR-1a	11.3636	4.55893	0.450845	0.373127	0.411986	FALSE
	WBGene00014233	protein_coding_AS	5.84779	2.78222	6.95971	2.52382	CSR-1a	6.40375	2.65302	0.475773	0.362632	0.419203	FALSE
	WBGene00014234	protein_coding_AS	2.99677	1.61497	3.69545	2.59999	CSR-1a	3.34611	2.10748	0.538903	0.703565	0.621234	FALSE
	WBGene00014235	protein_coding_AS	0.892456	0.01	0.115299	0.162352	CSR-1a	0.503877	0.0861762	0.011205	1.4081	0.709655	FALSE
	WBGene00014236	protein_coding_AS	0.960337	0.593625	0.220597	0.162352	CSR-1a	0.590467	0.377989	0.618143	0.735968	0.677055	FALSE
	WBGene00014238	protein_coding_AS	4.08287	8.91029	3.16896	6.75642	CSR-1a	3.62592	7.83335	2.18236	2.13206	2.15721	TRUE
	WBGene00014239	protein_coding_AS	2.45372	4.09538	4.22194	2.82852	CSR-1a	3.33783	3.46195	1.66905	0.669957	1.1695	FALSE
	WBGene00014240	protein_coding_AS	1.84279	11.9743	2.11597	10.7508	CSR-1a	1.97938	11.3626	6.49792	5.08081	5.78936	TRUE
	WBGene00014241	protein_coding_AS	3.47194	11.2448	4.32724	10.0653	CSR-1a	3.89959	10.655	3.23876	2.32602	2.78239	TRUE
	WBGene00014243	protein_coding_AS	27.2304	15.0384	45.4979	21.8726	CSR-1a	36.3641	18.4555	0.552264	0.480738	0.516501	FALSE
	WBGene00014244	protein_coding_AS	1.0961	12.412	2.32657	9.96612	CSR-1a	1.71133	11.1891	11.3238	4.28361	7.80372	TRUE
	WBGene00014246	protein_coding_AS	0.411385	0.688782	0.0297435	0.607589	CSR-1a	0.220564	0.648185	1.6743	20.4276	11.051	FALSE
	WBGene00014247	protein_coding_AS	0.42319	4.14613	0.832645	4.5832	CSR-1a	0.627918	4.36466	9.79732	5.50438	7.65085	FALSE
	WBGene00014248	protein_coding_AS	0.55305	0.301813	0.646866	0.467057	CSR-1a	0.599958	0.384435	0.545724	0.722031	0.633877	FALSE
	WBGene00014249	protein_coding_AS	3.94711	3.80356	7.1703	4.65675	CSR-1a	5.55871	4.23016	0.963632	0.649449	0.806541	FALSE
	WBGene00014250	protein_coding_AS	7.20541	3.21994	12.014	6.56116	CSR-1a	9.60972	4.89055	0.446878	0.546124	0.496501	FALSE
	WBGene00014251	protein_coding_AS	0.756694	1.03134	0.852389	0.771762	CSR-1a	0.804541	0.901553	1.36296	0.905411	1.13419	FALSE
	WBGene00014252	protein_coding_AS	0.01	0.301813	0.01	0.771762	CSR-1a	0.01	0.536787	30.1813	77.1762	53.6787	FALSE
	WBGene00014253	protein_coding_AS	0.0778812	0.447719	0.115299	0.314705	CSR-1a	0.0965899	0.381212	5.74874	2.72948	4.23911	FALSE
	WBGene00014254	protein_coding_AS	0.01	0.01	0.01	0.162352	CSR-1a	0.01	0.0861762	1	16.2352	8.61762	FALSE
	WBGene00014255	protein_coding_AS	0.55305	0.739532	0.536493	0.0861762	CSR-1a	0.544771	0.412854	1.33719	0.160629	0.748908	FALSE
	WBGene00014256	protein_coding_AS	3.94711	1.61497	4.32474	1.6097	CSR-1a	4.13592	1.61234	0.409152	0.372208	0.39068	FALSE
	WBGene00014258	protein_coding_AS	4.42291	2.19859	6.43321	5.72322	CSR-1a	5.42806	3.96091	0.497093	0.889636	0.693364	FALSE
	WBGene00014259	protein_coding_AS	3.53982	3.21994	5.48553	2.98087	CSR-1a	4.51268	3.10041	0.909633	0.543407	0.72652	FALSE
	WBGene00014262	protein_coding_AS	0.417287	0.155906	0.325896	0.162352	CSR-1a	0.371592	0.159129	0.373619	0.498173	0.435896	FALSE
	WBGene00014294	pseudogene_AS	1.57127	4.5331	0.957687	1.53352	CSR-1a	1.26448	3.03331	2.88499	1.60128	2.24314	FALSE
	WBGene00014300	protein_coding_AS	0.01	0.155906	0.325896	0.01	CSR-1a	0.167948	0.0829532	15.5906	0.0306847	7.81066	FALSE
	WBGene00014307	pseudogene_AS	6.59448	8.32666	6.64381	5.34234	CSR-1a	6.61915	6.8345	1.26267	0.804107	1.03339	FALSE
	WBGene00014308	pseudogene_AS	0.213644	0.01	0.01	0.162352	CSR-1a	0.111822	0.0861762	0.0468069	16.2352	8.14103	FALSE
	WBGene00014309	pseudogene_AS	22.5466	97.0377	30.8625	59.4275	CSR-1a	26.7045	78.2326	4.30388	1.92556	3.11472	FALSE
	WBGene00014375	pseudogene_AS	1.70703	2.78222	1.37888	2.44764	CSR-1a	1.54296	2.61493	1.62986	1.77509	1.70247	FALSE
	WBGene00014562	pseudogene_AS	461.059	232.731	279.999	110.161	CSR-1a	370.529	171.446	0.504774	0.393433	0.449103	FALSE
	WBGene00014569	protein_coding_AS	0.145762	0.01	0.115299	0.0861762	CSR-1a	0.130531	0.0480881	0.0686048	0.747418	0.408011	FALSE
	WBGene00014576	pseudogene_AS	9.46572	5.13933	13.067	8.92262	CSR-1a	11.2664	7.03098	0.542942	0.682835	0.612888	FALSE
	WBGene00014613	pseudogene_AS	9.10608	3.65766	14.2253	7.01821	CSR-1a	11.6657	5.33794	0.401672	0.493361	0.447516	FALSE
	WBGene00014615	pseudogene_AS	3.60337	1.32316	1.89033	1.08735	CSR-1a	2.74685	1.20525	0.3672	0.575216	0.471208	FALSE
	WBGene00014641	pseudogene_AS	1.36762	3.07403	2.53717	1.68588	CSR-1a	1.9524	2.37995	2.24772	0.664472	1.45609	FALSE
	WBGene00014643	pseudogene_AS	15.6227	9.2021	15.2783	10.2176	CSR-1a	15.4505	9.70986	0.589022	0.668767	0.628894	FALSE
	WBGene00014660	pseudogene_AS	72.032	56.7676	63.1892	49.8292	CSR-1a	67.6106	53.2984	0.788088	0.788573	0.78833	FALSE
	WBGene00014663	pseudogene_AS	200.463	77.924	283.684	100.715	CSR-1a	242.074	89.3195	0.388719	0.355025	0.371872	FALSE
	WBGene00014665	pseudogene_AS	1.43551	7.45122	0.431194	4.96145	CSR-1a	0.93335	6.20634	5.19066	11.5063	8.34848	FALSE
	WBGene00014666	protein_coding_AS	1.02822	4.09538	1.37888	2.21911	CSR-1a	1.20355	3.15724	3.98298	1.60936	2.79617	FALSE
	WBGene00014667	pseudogene_AS	63.5468	66.5433	88.7767	64.4551	CSR-1a	76.1618	65.4992	1.04715	0.726036	0.886595	FALSE
	WBGene00014668	protein_coding_AS	0.231243	0.01	0.78687	0.189174	CSR-1a	0.509056	0.0995871	0.0432446	0.240414	0.141829	FALSE
	WBGene00014669	protein_coding_AS	0.349406	0.01	0.220597	0.0861762	CSR-1a	0.285002	0.0480881	0.02862	0.39065	0.209635	FALSE
	WBGene00014672	pseudogene_AS	14.1572	10.343	13.0646	10.5427	CSR-1a	13.6109	10.4429	0.730585	0.806967	0.768776	FALSE
	WBGene00014674	pseudogene_AS	0.0778812	0.447719	0.01	0.0861762	CSR-1a	0.0439406	0.266948	5.74874	8.61762	7.18318	FALSE
	WBGene00014675	pseudogene_AS	0.01	0.155906	0.01	0.01	CSR-1a	0.01	0.0829532	15.5906	1	8.29532	FALSE
	WBGene00014678	pseudogene_AS	0.349406	0.447719	0.325896	0.01	CSR-1a	0.337651	0.228859	1.28137	0.0306847	0.656028	FALSE
	WBGene00014681	pseudogene_AS	0.349406	9.05619	4.64314	3.91672	CSR-1a	2.49627	6.48645	25.9188	0.84355	13.3812	FALSE
	WBGene00014686	pseudogene_AS	0.0778812	0.01	0.115299	0.01	CSR-1a	0.0965899	0.01	0.128401	0.0867313	0.107566	FALSE
	WBGene00014697	protein_coding_AS	1.03931	0.632022	0.827944	0.649527	CSR-1a	0.93363	0.640774	0.608114	0.784505	0.69631	FALSE
	WBGene00014703	pseudogene_AS	0.349406	0.447719	0.220597	0.61941	CSR-1a	0.285002	0.533564	1.28137	2.80788	2.04462	FALSE
	WBGene00014710	pseudogene_AS	0.0778812	0.01	0.01	0.01	CSR-1a	0.0439406	0.01	0.128401	1	0.5642	FALSE
	WBGene00014711	pseudogene_AS	0.01	0.01	0.115299	0.01	CSR-1a	0.0626493	0.01	1	0.0867313	0.543366	FALSE
	WBGene00014728	pseudogene_AS	18.2013	10.0663	17.0575	7.36612	CSR-1a	17.6294	8.71622	0.553056	0.43184	0.492448	FALSE
	WBGene00014729	pseudogene_AS	0.01	0.01	0.115299	0.01	CSR-1a	0.0626493	0.01	1	0.0867313	0.543366	FALSE
	WBGene00014730	pseudogene_AS	0.281525	0.01	0.115299	0.0861762	CSR-1a	0.198412	0.0480881	0.0355208	0.747418	0.391469	FALSE
	WBGene00014734	pseudogene_AS	0.01	0.01	0.115299	0.01	CSR-1a	0.0626493	0.01	1	0.0867313	0.543366	FALSE
	WBGene00014740	pseudogene_AS	0.145762	0.01	0.220597	0.0861762	CSR-1a	0.18318	0.0480881	0.0686048	0.39065	0.229627	FALSE
	WBGene00014746	pseudogene_AS	11.7343	14.2079	20.5295	20.0048	CSR-1a	16.1319	17.1064	1.2108	0.974443	1.09262	FALSE
	WBGene00014751	pseudogene_AS	0.824575	0.01	0.431194	0.314705	CSR-1a	0.627885	0.162352	0.0121275	0.729845	0.370986	FALSE
	WBGene00014752	pseudogene_AS	0.417287	0.739532	0.220597	0.390881	CSR-1a	0.318942	0.565206	1.77224	1.77192	1.77208	FALSE
	WBGene00014753	pseudogene_AS	6.54319	2.63631	5.39299	1.22882	CSR-1a	5.96809	1.93257	0.40291	0.227855	0.315382	FALSE
	WBGene00014755	pseudogene_AS	0.145762	0.155906	0.431194	0.01	CSR-1a	0.288478	0.0829532	1.06959	0.0231914	0.546392	FALSE
	WBGene00014759	pseudogene_AS	0.417287	0.301813	0.220597	0.0861762	CSR-1a	0.318942	0.193994	0.723273	0.39065	0.556961	FALSE
	WBGene00014760	pseudogene_AS	3.45812	0.958391	1.9154	0.356256	CSR-1a	2.68676	0.657323	0.277142	0.185995	0.231569	FALSE
	WBGene00014761	protein_coding_AS	1.27387	1.03134	0.968217	0.418582	CSR-1a	1.12104	0.724963	0.809615	0.432322	0.620969	FALSE
	WBGene00014763	pseudogene_AS	1.43551	0.885438	1.37888	0.771762	CSR-1a	1.40719	0.8286	0.616812	0.559702	0.588257	FALSE
	WBGene00014764	pseudogene_AS	0.01	0.01	0.01	0.01	CSR-1a	0.01	0.01	1	1	1	FALSE
	WBGene00014769	pseudogene_AS	1.57127	0.885438	0.852389	0.61941	CSR-1a	1.21183	0.752424	0.563518	0.726675	0.645097	FALSE
	WBGene00014771	pseudogene_AS	0.01	0.301813	0.115299	0.01	CSR-1a	0.0626493	0.155906	30.1813	0.0867313	15.134	FALSE
	WBGene00014772	pseudogene_AS	3.20042	1.17725	6.32792	4.58057	CSR-1a	4.76417	2.87891	0.367843	0.723868	0.545855	FALSE
	WBGene00014773	pseudogene_AS	0.0778812	0.01	0.01	0.01	CSR-1a	0.0439406	0.01	0.128401	1	0.5642	FALSE
	WBGene00014775	pseudogene_AS	0.0948515	0.0829532	0.0626493	0.0480881	CSR-1a	0.0787504	0.0655206	0.874558	0.767576	0.821067	FALSE
	WBGene00014777	pseudogene_AS	0.0778812	1.46906	0.536493	1.00029	CSR-1a	0.307187	1.23468	18.8629	1.8645	10.3637	FALSE
	WBGene00014789	pseudogene_AS	0.01	0.01	0.01	0.0861762	CSR-1a	0.01	0.0480881	1	8.61762	4.80881	FALSE
	WBGene00014790	pseudogene_AS	0.0778812	0.01	0.115299	0.0861762	CSR-1a	0.0965899	0.0480881	0.128401	0.747418	0.437909	FALSE
	WBGene00014794	pseudogene_AS	0.01	0.01	0.115299	0.01	CSR-1a	0.0626493	0.01	1	0.0867313	0.543366	FALSE
	WBGene00014796	pseudogene_AS	0.500253	0.411242	0.325896	0.238529	CSR-1a	0.413075	0.324886	0.822068	0.731917	0.776993	FALSE
	WBGene00014801	protein_coding_AS	17.8318	6.53027	40.9493	18.1798	CSR-1a	29.3905	12.3551	0.366215	0.44396	0.405088	FALSE
	WBGene00014805	pseudogene_AS	0.349406	1.76088	0.220597	0.771762	CSR-1a	0.285002	1.26632	5.03962	3.49851	4.26907	FALSE
	WBGene00014807	protein_coding_AS	6.74135	1.90678	6.95971	1.6097	CSR-1a	6.85053	1.75824	0.282849	0.231289	0.257069	FALSE
	WBGene00014809	pseudogene_AS	0.824575	1.49338	1.07289	0.930104	CSR-1a	0.94873	1.21174	1.81109	0.866918	1.33901	FALSE
	WBGene00014811	pseudogene_AS	36.9374	25.8354	33.8108	21.2632	CSR-1a	35.3741	23.5493	0.699438	0.628886	0.664162	FALSE
	WBGene00014813	protein_coding_AS	2.04644	10.7257	2.85306	11.1317	CSR-1a	2.44975	10.9287	5.24115	3.90168	4.57141	TRUE
	WBGene00014814	pseudogene_AS	866.418	266.997	907.352	236.496	CSR-1a	886.885	251.747	0.308162	0.260644	0.284403	FALSE
	WBGene00014819	pseudogene_AS	0.281525	0.155906	0.220597	0.01	CSR-1a	0.251061	0.0829532	0.553792	0.0453315	0.299562	FALSE
	WBGene00014820	pseudogene_AS	2.65737	0.447719	4.85374	1.91441	CSR-1a	3.75555	1.18106	0.168482	0.394419	0.281451	FALSE
	WBGene00014821	pseudogene_AS	8.22363	4.38719	6.22262	2.82852	CSR-1a	7.22312	3.60785	0.533486	0.454555	0.49402	FALSE
	WBGene00014822	pseudogene_AS	2.58949	1.90678	6.22262	5.11381	CSR-1a	4.40605	3.51029	0.736355	0.82181	0.779082	FALSE
	WBGene00014825	pseudogene_AS	0.55305	0.155906	0.115299	0.0861762	CSR-1a	0.334174	0.121041	0.281903	0.747418	0.51466	FALSE
	WBGene00014826	protein_coding_AS	0.349406	0.301813	2.22127	0.314705	CSR-1a	1.28534	0.308259	0.863787	0.141678	0.502733	FALSE
	WBGene00014832	pseudogene_AS	0.281525	0.01	0.220597	0.01	CSR-1a	0.251061	0.01	0.0355208	0.0453315	0.0404262	FALSE
	WBGene00014838	pseudogene_AS	0.213644	1.17725	0.957687	0.771762	CSR-1a	0.585666	0.974506	5.51035	0.80586	3.1581	FALSE
	WBGene00014843	pseudogene_AS	0.0778812	0.01	0.01	0.01	CSR-1a	0.0439406	0.01	0.128401	1	0.5642	FALSE
	WBGene00014844	pseudogene_AS	0.55305	0.301813	0.115299	0.0861762	CSR-1a	0.334174	0.193994	0.545724	0.747418	0.646571	FALSE
	WBGene00014845	pseudogene_AS	0.01	0.0829532	0.01	0.0480881	CSR-1a	0.01	0.0655206	8.29532	4.80881	6.55206	FALSE
	WBGene00014848	protein_coding_AS	0.0778812	0.01	0.115299	0.01	CSR-1a	0.0965899	0.01	0.128401	0.0867313	0.107566	FALSE
	WBGene00014851	pseudogene_AS	0.281525	0.447719	0.115299	0.162352	CSR-1a	0.198412	0.305036	1.59034	1.4081	1.49922	FALSE
	WBGene00014852	pseudogene_AS	16.9509	13.466	15.2428	10.7744	CSR-1a	16.0968	12.1202	0.794413	0.706852	0.750632	FALSE
	WBGene00014854	pseudogene_AS	0.145762	0.01	0.01	0.238529	CSR-1a	0.0778812	0.124264	0.0686048	23.8529	11.9607	FALSE
	WBGene00014857	pseudogene_AS	0.417287	1.61497	0.115299	1.305	CSR-1a	0.266293	1.45998	3.87016	11.3184	7.59428	FALSE
	WBGene00014858	pseudogene_AS	133.532	44.6573	118.892	31.9278	CSR-1a	126.212	38.2926	0.334431	0.268545	0.301488	FALSE
	WBGene00014862	pseudogene_AS	0.417287	0.447719	0.431194	0.01	CSR-1a	0.424241	0.228859	1.07293	0.0231914	0.548059	FALSE
	WBGene00014863	pseudogene_AS	0.01	0.155906	0.115299	0.0861762	CSR-1a	0.0626493	0.121041	15.5906	0.747418	8.16902	FALSE
	WBGene00014864	protein_coding_AS	5.23685	1.90678	4.11665	1.38117	CSR-1a	4.67675	1.64398	0.364108	0.335509	0.349809	FALSE
	WBGene00014870	pseudogene_AS	1.00035	0.0363442	0.854782	0.827525	CSR-1a	0.927568	0.431935	0.0363313	0.968113	0.502222	FALSE
	WBGene00014871	protein_coding_AS	65.4211	54.313	64.4398	58.0887	CSR-1a	64.9304	56.2009	0.830206	0.901442	0.865824	FALSE
	WBGene00014874	pseudogene_AS	0.281525	0.155906	0.325896	0.390881	CSR-1a	0.30371	0.273394	0.553792	1.19941	0.876599	FALSE
	WBGene00014884	pseudogene_AS	1689.78	407.818	2059.02	448.002	CSR-1a	1874.4	427.91	0.241344	0.217581	0.229462	FALSE
	WBGene00014888	pseudogene_AS	124.911	83.1766	102.992	40.1549	CSR-1a	113.952	61.6657	0.665884	0.389883	0.527884	FALSE
	WBGene00014898	pseudogene_AS	0.01	0.01	0.01	0.01	CSR-1a	0.01	0.01	1	1	1	FALSE
	WBGene00014902	pseudogene_AS	4.95131	2.06753	5.20095	2.05337	CSR-1a	5.07613	2.06045	0.417572	0.394808	0.40619	FALSE
	WBGene00014903	pseudogene_AS	0.01	0.01	0.01	0.01	CSR-1a	0.01	0.01	1	1	1	FALSE
	WBGene00014904	pseudogene_AS	6.5266	3.21994	8.85508	3.13323	CSR-1a	7.69084	3.17658	0.493356	0.353834	0.423595	FALSE
	WBGene00014905	pseudogene_AS	0.557383	0.447719	0.446237	0.227646	CSR-1a	0.50181	0.337683	0.803252	0.510147	0.6567	FALSE
	WBGene00014906	pseudogene_AS	42.8833	12.611	49.4555	12.2606	CSR-1a	46.1694	12.4358	0.294077	0.247913	0.270995	FALSE
	WBGene00014907	pseudogene_AS	148.127	50.3477	135.213	42.4402	CSR-1a	141.67	46.3939	0.339896	0.313875	0.326886	FALSE
	WBGene00014911	pseudogene_AS	0.01	0.01	0.01	0.01	CSR-1a	0.01	0.01	1	1	1	FALSE
	WBGene00014912	pseudogene_AS	0.01	0.01	0.01	0.01	CSR-1a	0.01	0.01	1	1	1	FALSE
	WBGene00014914	protein_coding_AS	701.36	276.111	657.213	214.803	CSR-1a	679.287	245.457	0.39368	0.32684	0.36026	FALSE
	WBGene00014915	pseudogene_AS	62.3047	33.1081	83.0906	48.001	CSR-1a	72.6977	40.5546	0.53139	0.577695	0.554543	FALSE
	WBGene00014916	pseudogene_AS	3.33618	2.00405	4.28925	2.68169	CSR-1a	3.81271	2.34287	0.600703	0.625212	0.612957	FALSE
	WBGene00014917	pseudogene_AS	1.7354	1.22589	4.36524	2.37683	CSR-1a	3.05032	1.80136	0.7064	0.544489	0.625445	FALSE
	WBGene00014918	pseudogene_AS	2.35747	0.301813	3.37955	1.59882	CSR-1a	2.86851	0.950315	0.128024	0.473085	0.300555	FALSE
	WBGene00014920	pseudogene_AS	3.47194	1.61497	5.80142	2.75234	CSR-1a	4.63668	2.18366	0.465149	0.474426	0.469787	FALSE
	WBGene00014921	pseudogene_AS	1.63915	0.885438	2.43187	1.15264	CSR-1a	2.03551	1.01904	0.540181	0.473975	0.507078	FALSE
	WBGene00014922	pseudogene_AS	0.380261	0.01	0.01	0.124264	CSR-1a	0.195131	0.0671322	0.0262977	12.4264	6.22637	FALSE
	WBGene00014923	pseudogene_AS	0.0778812	0.01	0.220597	0.01	CSR-1a	0.149239	0.01	0.128401	0.0453315	0.0868661	FALSE
	WBGene00014924	protein_coding_AS	0.145762	0.301813	1.02419	1.22882	CSR-1a	0.584977	0.765316	2.07058	1.19979	1.63519	FALSE
	WBGene00014925	pseudogene_AS	0.0778812	0.301813	0.115299	0.0861762	CSR-1a	0.0965899	0.193994	3.87529	0.747418	2.31136	FALSE
	WBGene00014926	protein_coding_AS	0.55305	1.46906	0.464447	0.771762	CSR-1a	0.508748	1.12041	2.65629	1.66168	2.15899	FALSE
	WBGene00014927	pseudogene_AS	0.0778812	0.01	0.01	0.01	CSR-1a	0.0439406	0.01	0.128401	1	0.5642	FALSE
	WBGene00014933	pseudogene_AS	3.81135	2.05269	0.957687	0.924115	CSR-1a	2.38452	1.4884	0.538573	0.964944	0.751758	FALSE
	WBGene00014934	pseudogene_AS	0.01	0.01	0.431194	0.01	CSR-1a	0.220597	0.01	1	0.0231914	0.511596	FALSE
	WBGene00014937	pseudogene_AS	0.01	0.01	0.115299	0.01	CSR-1a	0.0626493	0.01	1	0.0867313	0.543366	FALSE
	WBGene00014938	protein_coding_AS	7.34117	3.80356	11.1717	8.84644	CSR-1a	9.25641	6.325	0.518114	0.791865	0.65499	FALSE
	WBGene00014941	pseudogene_AS	0.485169	2.19859	0.74709	1.99058	CSR-1a	0.616129	2.09459	4.53161	2.66445	3.59803	FALSE
	WBGene00014943	pseudogene_AS	0.145762	0.01	0.01	0.01	CSR-1a	0.0778812	0.01	0.0686048	1	0.534302	FALSE
	WBGene00014944	pseudogene_AS	37.9556	16.3515	36.9698	14.6358	CSR-1a	37.4627	15.4937	0.430806	0.395886	0.413346	FALSE
	WBGene00014946	pseudogene_AS	0.0778812	0.01	0.115299	0.01	CSR-1a	0.0965899	0.01	0.128401	0.0867313	0.107566	FALSE
	WBGene00014947	pseudogene_AS	3.69558	2.70789	3.94052	2.81796	CSR-1a	3.81805	2.76293	0.732737	0.715123	0.72393	FALSE
	WBGene00014948	pseudogene_AS	0.01	0.155906	0.01	0.162352	CSR-1a	0.01	0.159129	15.5906	16.2352	15.9129	FALSE
	WBGene00014949	pseudogene_AS	0.01	0.01	0.121316	0.0143529	CSR-1a	0.0656578	0.0121765	1	0.118311	0.559155	FALSE
	WBGene00014953	protein_coding_AS	0.01	0.01	0.01	0.0128213	CSR-1a	0.01	0.0114107	1	1.28213	1.14107	FALSE
	WBGene00014954	pseudogene_AS	2.04644	2.05269	1.90537	1.91441	CSR-1a	1.97591	1.98355	1.00305	1.00474	1.0039	FALSE
	WBGene00014955	pseudogene_AS	5.98355	6.72169	8.11799	9.15115	CSR-1a	7.05077	7.93642	1.12336	1.12727	1.12531	FALSE
	WBGene00014956	pseudogene_AS	74.3078	29.2509	86.979	25.961	CSR-1a	80.6434	27.6059	0.393644	0.298475	0.34606	FALSE
	WBGene00014958	pseudogene_AS	0.929482	0.301813	2.43187	0.162352	CSR-1a	1.68067	0.232083	0.324711	0.0667604	0.195735	FALSE
	WBGene00014961	pseudogene_AS	0.0778812	0.01	0.01	0.0480881	CSR-1a	0.0439406	0.0290441	0.128401	4.80881	2.46861	FALSE
	WBGene00014962	pseudogene_AS	0.0778812	0.01	0.01	0.0480881	CSR-1a	0.0439406	0.0290441	0.128401	4.80881	2.46861	FALSE
	WBGene00014963	pseudogene_AS	0.213644	0.01	0.431194	0.0861762	CSR-1a	0.322419	0.0480881	0.0468069	0.199855	0.123331	FALSE
	WBGene00014965	protein_coding_AS	1.50407	1.61497	3.22161	2.14392	CSR-1a	2.36284	1.87944	1.07373	0.665481	0.869606	FALSE
	WBGene00014975	pseudogene_AS	0.145762	0.794798	0.536911	0.325374	CSR-1a	0.341337	0.560086	5.45269	0.606011	3.02935	FALSE
	WBGene00014977	pseudogene_AS	309.277	99.0804	378.243	140.479	CSR-1a	343.76	119.78	0.320361	0.371399	0.34588	FALSE
	WBGene00014978	pseudogene_AS	0.520995	0.447719	0.220597	0.314705	CSR-1a	0.370796	0.381212	0.859354	1.4266	1.14298	FALSE
	WBGene00014979	pseudogene_AS	0.0948515	0.01	0.115299	0.01	CSR-1a	0.105075	0.01	0.105428	0.0867313	0.0960796	FALSE
	WBGene00014981	pseudogene_AS	0.349406	0.155906	0.641792	0.162352	CSR-1a	0.495599	0.159129	0.446204	0.252968	0.349586	FALSE
	WBGene00014987	pseudogene_AS	84.5285	46.4082	103.729	68.0354	CSR-1a	94.1288	57.2218	0.549025	0.655895	0.60246	FALSE
	WBGene00014989	protein_coding_AS	2.45372	1.46906	2.53717	0.771762	CSR-1a	2.49545	1.12041	0.598708	0.304183	0.451445	FALSE
	WBGene00014990	pseudogene_AS	0.0778812	0.01	0.220597	0.01	CSR-1a	0.149239	0.01	0.128401	0.0453315	0.0868661	FALSE
	WBGene00014992	pseudogene_AS	124.572	37.9456	135.529	35.2034	CSR-1a	130.051	36.5745	0.304608	0.259748	0.282178	FALSE
	WBGene00014994	pseudogene_AS	15.5292	10.1746	15.4967	7.68925	CSR-1a	15.5129	8.93192	0.65519	0.496188	0.575689	FALSE
	WBGene00014996	pseudogene_AS	0.145762	0.301813	0.01	0.162352	CSR-1a	0.0778812	0.232083	2.07058	16.2352	9.15291	FALSE
	WBGene00014997	protein_coding_AS	1.97856	16.2056	3.48485	11.665	CSR-1a	2.7317	13.9353	8.19062	3.34733	5.76898	TRUE
	WBGene00014998	protein_coding_AS	0.145762	0.01	0.01	0.0861762	CSR-1a	0.0778812	0.0480881	0.0686048	8.61762	4.34311	FALSE
	WBGene00014999	protein_coding_AS	0.0778812	0.155906	0.115299	0.01	CSR-1a	0.0965899	0.0829532	2.00185	0.0867313	1.04429	FALSE
	WBGene00015001	protein_coding_AS	4.15075	1.61497	4.53784	1.99058	CSR-1a	4.3443	1.80278	0.389078	0.438663	0.413871	FALSE
	WBGene00015002	protein_coding_AS	0.01	0.01	0.115299	0.0861762	CSR-1a	0.0626493	0.0480881	1	0.747418	0.873709	FALSE
	WBGene00015003	protein_coding_AS	0.0778812	0.01	0.01	0.01	CSR-1a	0.0439406	0.01	0.128401	1	0.5642	FALSE
	WBGene00015004	protein_coding_AS	1.16398	8.91029	2.22127	4.58057	CSR-1a	1.69263	6.74543	7.65501	2.06214	4.85858	FALSE
	WBGene00015005	protein_coding_AS	0.824575	0.155906	0.641792	0.162352	CSR-1a	0.733183	0.159129	0.189075	0.252968	0.221021	FALSE
	WBGene00015006	protein_coding_AS	5.10109	7.30532	3.37955	5.72322	CSR-1a	4.24032	6.51427	1.43211	1.69348	1.5628	FALSE
	WBGene00015007	protein_coding_AS	22.1393	18.8319	35.1797	25.1482	CSR-1a	28.6595	21.99	0.850611	0.714848	0.782729	FALSE
	WBGene00015008	protein_coding_AS	0.485169	0.301813	1.16828	0.162352	CSR-1a	0.826727	0.232083	0.622078	0.138967	0.380522	FALSE
	WBGene00015009	protein_coding_AS	2.04644	1.90678	2.53717	3.13323	CSR-1a	2.2918	2.52	0.931757	1.23493	1.08334	FALSE
	WBGene00015011	protein_coding_AS	6.18719	4.82491	7.90739	5.34234	CSR-1a	7.04729	5.08362	0.779822	0.675613	0.727717	FALSE
	WBGene00015012	protein_coding_AS	1858.26	662.668	2284.67	699.917	CSR-1a	2071.46	681.292	0.356607	0.306353	0.33148	FALSE
	WBGene00015013	pseudogene_AS	3.40406	1.76088	3.06366	2.44764	CSR-1a	3.23386	2.10426	0.517287	0.798927	0.658107	FALSE
	WBGene00015014	protein_coding_AS	85.0617	50.4936	82.1425	44.4969	CSR-1a	83.6021	47.4952	0.593611	0.541704	0.567658	FALSE
	WBGene00015015	protein_coding_AS	137.219	47.4662	143.623	48.6461	CSR-1a	140.421	48.0561	0.345916	0.338707	0.342311	FALSE
	WBGene00015016	pseudogene_AS	69.8564	41.4474	89.935	46.4775	CSR-1a	79.8957	43.9624	0.593322	0.51679	0.555056	FALSE
	WBGene00015017	protein_coding_AS	15.0241	8.19501	26.7299	11.7637	CSR-1a	20.877	9.97936	0.545457	0.440096	0.492776	FALSE
	WBGene00015018	protein_coding_AS	0.01	0.01	0.115299	0.01	CSR-1a	0.0626493	0.01	1	0.0867313	0.543366	FALSE
	WBGene00015019	protein_coding_AS	0.0778812	0.01	0.115299	0.0861762	CSR-1a	0.0965899	0.0480881	0.128401	0.747418	0.437909	FALSE
	WBGene00015020	protein_coding_AS	76.8516	22.6255	75.4038	23.0152	CSR-1a	76.1277	22.8203	0.294405	0.305226	0.299816	FALSE
	WBGene00015021	protein_coding_AS	7.34117	3.21994	13.9094	8.46556	CSR-1a	10.6253	5.84275	0.438614	0.608621	0.523617	FALSE
	WBGene00015022	protein_coding_AS	7.81634	4.97081	11.8034	7.47527	CSR-1a	9.80989	6.22304	0.635952	0.633313	0.634632	FALSE
	WBGene00015023	protein_coding_AS	11.3861	6.05997	15.463	8.59827	CSR-1a	13.4246	7.32912	0.532225	0.556054	0.54414	FALSE
	WBGene00015024	protein_coding_AS	10.366	57.0435	12.4352	60.6463	CSR-1a	11.4006	58.8449	5.50295	4.87697	5.18996	TRUE
	WBGene00015025	protein_coding_AS	6.11931	4.5331	13.8041	7.7038	CSR-1a	9.96171	6.11845	0.740785	0.55808	0.649433	FALSE
	WBGene00015026	protein_coding_AS	2.92889	18.9778	4.11665	11.0556	CSR-1a	3.52277	15.0167	6.47952	2.68557	4.58255	TRUE
	WBGene00015027	protein_coding_AS	0.01	0.01	0.115299	0.01	CSR-1a	0.0626493	0.01	1	0.0867313	0.543366	FALSE
	WBGene00015028	protein_coding_AS	4.28652	0.593625	4.95903	1.45735	CSR-1a	4.62278	1.02549	0.138487	0.293877	0.216182	FALSE
	WBGene00015029	protein_coding_AS	2.92889	1.03134	4.11665	1.38117	CSR-1a	3.52277	1.20626	0.352128	0.335509	0.343818	FALSE
	WBGene00015030	protein_coding_AS	2.38584	12.9957	3.80075	7.77997	CSR-1a	3.0933	10.3878	5.44699	2.04696	3.74697	TRUE
	WBGene00015032	protein_coding_AS	1.63915	5.84625	2.32657	5.18998	CSR-1a	1.98286	5.51812	3.56664	2.23075	2.89869	TRUE
	WBGene00015033	protein_coding_AS	0.0778812	0.01	0.01	0.0861762	CSR-1a	0.0439406	0.0480881	0.128401	8.61762	4.37301	FALSE
	WBGene00015034	protein_coding_AS	1.06416	6.71709	1.08474	4.34911	CSR-1a	1.07445	5.5331	6.31213	4.00935	5.16074	FALSE
	WBGene00015035	protein_coding_AS	0.213644	1.17725	0.115299	0.390881	CSR-1a	0.164471	0.784066	5.51035	3.39016	4.45025	FALSE
	WBGene00015037	protein_coding_AS	10.137	5.46211	25.7251	17.2125	CSR-1a	17.931	11.3373	0.538832	0.669095	0.603963	FALSE
	WBGene00015038	protein_coding_AS	2.1822	2.05269	2.22127	1.45735	CSR-1a	2.20173	1.75502	0.940651	0.656088	0.798369	FALSE
	WBGene00015040	protein_coding_AS	0.0778812	0.01	0.01	0.01	CSR-1a	0.0439406	0.01	0.128401	1	0.5642	FALSE
	WBGene00015041	protein_coding_AS	8.97032	4.97081	11.9087	5.64704	CSR-1a	10.4395	5.30893	0.55414	0.474193	0.514166	FALSE
	WBGene00015043	protein_coding_AS	0.01	0.01	0.431194	0.0861762	CSR-1a	0.220597	0.0480881	1	0.199855	0.599927	FALSE
	WBGene00015044	protein_coding_AS	0.01	0.301813	0.01	0.162352	CSR-1a	0.01	0.232083	30.1813	16.2352	23.2083	FALSE
	WBGene00015047	protein_coding_AS	0.01	1.32316	0.220597	0.543234	CSR-1a	0.115299	0.933195	132.316	2.46256	67.3891	FALSE
	WBGene00015048	protein_coding_AS	1.50339	2.05269	1.80008	1.6097	CSR-1a	1.65173	1.83119	1.36538	0.89424	1.12981	FALSE
	WBGene00015049	protein_coding_AS	19.3562	41.3015	27.8088	34.7464	CSR-1a	23.5825	38.0239	2.13377	1.24947	1.69162	FALSE
	WBGene00015050	protein_coding_AS	0.33583	1.76088	0.431194	0.752718	CSR-1a	0.383512	1.2568	5.24336	1.74566	3.49451	FALSE
	WBGene00015051	protein_coding_AS	1.29974	11.3907	2.22127	8.84644	CSR-1a	1.76051	10.1186	8.7638	3.9826	6.3732	TRUE
	WBGene00015052	protein_coding_AS	0.145762	0.204542	0.01	0.181396	CSR-1a	0.0778812	0.192969	1.40325	18.1396	9.77145	FALSE
	WBGene00015056	protein_coding_AS	0.01	0.01	0.01	0.0861762	CSR-1a	0.01	0.0480881	1	8.61762	4.80881	FALSE
	WBGene00015057	protein_coding_AS	0.578798	1.17725	0.74709	1.71985	CSR-1a	0.662944	1.44855	2.03396	2.30206	2.16801	FALSE
	WBGene00015061	protein_coding_AS	1.70703	2.19859	1.80252	1.76205	CSR-1a	1.75478	1.98032	1.28796	0.977547	1.13276	FALSE
	WBGene00015062	protein_coding_AS	0.145762	0.01	0.325896	0.61941	CSR-1a	0.235829	0.314705	0.0686048	1.90064	0.984621	FALSE
	WBGene00015063	protein_coding_AS	0.688812	0.301813	0.536493	0.0861762	CSR-1a	0.612653	0.193994	0.438164	0.160629	0.299396	FALSE
	WBGene00015064	protein_coding_AS	4.08287	3.65766	6.53851	5.11381	CSR-1a	5.31069	4.38573	0.895854	0.782106	0.83898	FALSE
	WBGene00015065	protein_coding_AS	0.0778812	0.01	0.01	0.01	CSR-1a	0.0439406	0.01	0.128401	1	0.5642	FALSE
	WBGene00015067	protein_coding_AS	0.145762	0.447719	0.01	0.162352	CSR-1a	0.0778812	0.305036	3.07157	16.2352	9.6534	FALSE
	WBGene00015069	protein_coding_AS	0.0778812	0.01	0.220597	0.01	CSR-1a	0.149239	0.01	0.128401	0.0453315	0.0868661	FALSE
	WBGene00015072	protein_coding_AS	0.620931	0.155906	0.641792	0.01	CSR-1a	0.631361	0.0829532	0.251085	0.0155814	0.133333	FALSE
	WBGene00015073	protein_coding_AS	18.6095	27.2815	38.2334	31.1661	CSR-1a	28.4214	29.2238	1.466	0.815153	1.14058	FALSE
	WBGene00015074	protein_coding_AS	7.20541	4.679	13.067	9.83673	CSR-1a	10.1362	7.25787	0.649373	0.75279	0.701082	FALSE
	WBGene00015075	protein_coding_AS	9.51337	3.94947	19.7008	8.77027	CSR-1a	14.6071	6.35987	0.415149	0.445172	0.430161	FALSE
	WBGene00015076	protein_coding_AS	0.688812	0.155906	1.16828	0.162352	CSR-1a	0.928548	0.159129	0.226341	0.138967	0.182654	FALSE
	WBGene00015079	protein_coding_AS	0.281525	0.885438	0.220597	0.390881	CSR-1a	0.251061	0.638159	3.14515	1.77192	2.45854	FALSE
	WBGene00015080	protein_coding_AS	0.145762	0.01	0.220597	0.0861762	CSR-1a	0.18318	0.0480881	0.0686048	0.39065	0.229627	FALSE
	WBGene00015081	protein_coding_AS	0.426919	0.312235	0.220597	0.162352	CSR-1a	0.323758	0.237293	0.731367	0.735968	0.733667	FALSE
	WBGene00015082	protein_coding_AS	0.417287	0.01	0.325896	0.162352	CSR-1a	0.371592	0.0861762	0.0239643	0.498173	0.261069	FALSE
	WBGene00015083	protein_coding_AS	7.47694	6.72169	14.0715	14.712	CSR-1a	10.7742	10.7169	0.89899	1.04552	0.972254	FALSE
	WBGene00015084	protein_coding_AS	1.23186	9.93163	1.37888	9.68438	CSR-1a	1.30537	9.808	8.06229	7.02336	7.54282	TRUE
	WBGene00015085	protein_coding_AS	0.824575	0.885438	1.06299	1.00029	CSR-1a	0.94378	0.942864	1.07381	0.94102	1.00742	FALSE
	WBGene00015087	protein_coding_AS	2.38584	6.13807	2.85306	3.05705	CSR-1a	2.61945	4.59756	2.5727	1.0715	1.8221	FALSE
	WBGene00015088	protein_coding_AS	0.01	0.155906	0.115299	0.238529	CSR-1a	0.0626493	0.197217	15.5906	2.06879	8.82971	FALSE
	WBGene00015089	protein_coding_AS	4.3544	19.5614	7.1703	17.2258	CSR-1a	5.76235	18.3936	4.49234	2.40238	3.44736	TRUE
	WBGene00015091	protein_coding_AS	21.1889	12.5579	34.8638	19.2064	CSR-1a	28.0264	15.8822	0.592665	0.550898	0.571781	FALSE
	WBGene00015092	protein_coding_AS	5.64414	4.38719	11.5928	8.92262	CSR-1a	8.61849	6.6549	0.7773	0.769666	0.773483	FALSE
	WBGene00015093	protein_coding_AS	2.58949	10.3693	4.01135	9.98909	CSR-1a	3.30042	10.1792	4.0044	2.49021	3.24731	TRUE
	WBGene00015094	protein_coding_AS	4.28652	8.18075	5.27493	11.8173	CSR-1a	4.78072	9.99903	1.90848	2.24028	2.07438	FALSE
	WBGene00015095	protein_coding_AS	12.7038	8.76438	23.8075	18.0638	CSR-1a	18.2556	13.4141	0.689903	0.758743	0.724323	FALSE
	WBGene00015096	protein_coding_AS	7.9521	4.09538	10.1187	3.51411	CSR-1a	9.03538	3.80474	0.515005	0.34729	0.431147	FALSE
	WBGene00015097	protein_coding_AS	3.05651	9.91627	2.07084	6.53059	CSR-1a	2.56368	8.22343	3.24431	3.15359	3.19895	TRUE
	WBGene00015098	protein_coding_AS	34.6425	32.4907	52.1125	54.4166	CSR-1a	43.3775	43.4537	0.937886	1.04421	0.99105	FALSE
	WBGene00015099	protein_coding_AS	9.64913	4.82491	17.8055	11.1317	CSR-1a	13.7273	7.97832	0.500035	0.625186	0.562611	FALSE
	WBGene00015100	protein_coding_AS	0.0382838	0.23407	0.01	0.34069	CSR-1a	0.0241419	0.28738	6.11408	34.069	20.0915	FALSE
	WBGene00015101	protein_coding_AS	3.67559	1.90678	4.11665	4.65675	CSR-1a	3.89612	3.28177	0.518769	1.1312	0.824985	FALSE
	WBGene00015102	protein_coding_AS	7.3638	8.91029	15.8048	24.6149	CSR-1a	11.5843	16.7626	1.21001	1.55743	1.38372	FALSE
	WBGene00015103	protein_coding_AS	0.01	0.01	0.325896	0.01	CSR-1a	0.167948	0.01	1	0.0306847	0.515342	FALSE
	WBGene00015104	protein_coding_AS	10.1243	4.09538	16.8578	7.39909	CSR-1a	13.491	5.74724	0.404509	0.438913	0.421711	FALSE
	WBGene00015105	protein_coding_AS	12.2965	5.11672	19.069	9.6082	CSR-1a	15.6828	7.36246	0.416112	0.503864	0.459988	FALSE
	WBGene00015106	protein_coding_AS	1.16398	5.40853	1.37888	3.14436	CSR-1a	1.27143	4.27645	4.64658	2.28037	3.46348	FALSE
	WBGene00015107	protein_coding_AS	0.128792	1.26584	0.310853	0.650999	CSR-1a	0.219823	0.958418	9.82852	2.09423	5.96138	FALSE
	WBGene00015110	protein_coding_AS	0.01	0.739532	0.167948	0.302009	CSR-1a	0.0889739	0.52077	73.9532	1.79823	37.8757	FALSE
	WBGene00015111	protein_coding_AS	7.20541	2.92813	12.5405	10.37	CSR-1a	9.87297	6.64905	0.406379	0.826916	0.616647	FALSE
	WBGene00015112	protein_coding_AS	0.0778812	0.01	0.220597	0.0861762	CSR-1a	0.149239	0.0480881	0.128401	0.39065	0.259525	FALSE
	WBGene00015114	protein_coding_AS	0.01	0.155906	0.01	0.0861762	CSR-1a	0.01	0.121041	15.5906	8.61762	12.1041	FALSE
	WBGene00015115	protein_coding_AS	11.2783	8.47257	16.8808	7.48797	CSR-1a	14.0795	7.98027	0.751228	0.443579	0.597403	FALSE
	WBGene00015116	protein_coding_AS	3.1332	8.47257	3.80075	5.34234	CSR-1a	3.46698	6.90745	2.70412	1.4056	2.05486	FALSE
	WBGene00015117	protein_coding_AS	0.349406	0.155906	0.325896	0.314705	CSR-1a	0.337651	0.235306	0.446204	0.965661	0.705932	FALSE
	WBGene00015118	protein_coding_AS	0.281525	0.0178868	0.115299	0.01	CSR-1a	0.198412	0.0139434	0.0635355	0.0867313	0.0751334	FALSE
	WBGene00015119	protein_coding_AS	0.0778812	0.01	0.01	0.01	CSR-1a	0.0439406	0.01	0.128401	1	0.5642	FALSE
	WBGene00015121	protein_coding_AS	0.0778812	0.01	0.01	0.01	CSR-1a	0.0439406	0.01	0.128401	1	0.5642	FALSE
	WBGene00015122	protein_coding_AS	0.01	0.155906	0.115299	0.0861762	CSR-1a	0.0626493	0.121041	15.5906	0.747418	8.16902	FALSE
	WBGene00015124	protein_coding_AS	130.41	37.5079	85.6178	25.3767	CSR-1a	108.014	31.4423	0.287616	0.296395	0.292005	FALSE
	WBGene00015125	protein_coding_AS	8.56303	6.13807	14.8571	13.1123	CSR-1a	11.7101	9.62519	0.71681	0.882562	0.799686	FALSE
	WBGene00015126	protein_coding_AS	4.96533	7.59713	7.1703	5.87557	CSR-1a	6.06782	6.73635	1.53004	0.819431	1.17473	FALSE
	WBGene00015128	protein_coding_AS	9.17578	4.02242	5.6056	1.94177	CSR-1a	7.39069	2.9821	0.438374	0.346398	0.392386	FALSE
	WBGene00015129	protein_coding_AS	0.145762	0.01	0.01	0.0861762	CSR-1a	0.0778812	0.0480881	0.0686048	8.61762	4.34311	FALSE
	WBGene00015130	protein_coding_AS	5.98355	1.17725	10.6452	4.12352	CSR-1a	8.31435	2.65038	0.196748	0.387361	0.292054	FALSE
	WBGene00015131	protein_coding_AS	0.145799	0.01	0.220597	0.0861762	CSR-1a	0.183198	0.0480881	0.0685874	0.39065	0.229619	FALSE
	WBGene00015132	protein_coding_AS	0.145762	0.155906	0.115299	0.01	CSR-1a	0.130531	0.0829532	1.06959	0.0867313	0.578162	FALSE
	WBGene00015133	protein_coding_AS	8.56303	7.88894	14.2253	13.9502	CSR-1a	11.3942	10.9196	0.921279	0.980664	0.950971	FALSE
	WBGene00015134	protein_coding_AS	5.7799	2.63631	12.4352	8.23703	CSR-1a	9.10757	5.43667	0.456117	0.662395	0.559256	FALSE
	WBGene00015135	protein_coding_AS	0.01	0.01	0.115299	0.0861762	CSR-1a	0.0626493	0.0480881	1	0.747418	0.873709	FALSE
	WBGene00015136	protein_coding_AS	1.0961	0.739532	2.74776	0.924115	CSR-1a	1.92193	0.831823	0.674694	0.336315	0.505504	FALSE
	WBGene00015137	protein_coding_AS	6.38561	1.61497	6.43321	1.45042	CSR-1a	6.40941	1.5327	0.252907	0.225459	0.239183	FALSE
	WBGene00015138	protein_coding_AS	0.145762	0.01	0.01	0.01	CSR-1a	0.0778812	0.01	0.0686048	1	0.534302	FALSE
	WBGene00015139	protein_coding_AS	10.1782	3.45339	11.8353	1.77898	CSR-1a	11.0068	2.61619	0.339293	0.150311	0.244802	FALSE
	WBGene00015141	protein_coding_AS	0.417287	4.38719	0.641792	2.29529	CSR-1a	0.529539	3.34124	10.5136	3.57637	7.04498	FALSE
	WBGene00015143	protein_coding_AS	60.1528	38.8211	89.5138	60.2654	CSR-1a	74.8333	49.5432	0.645375	0.673252	0.659314	FALSE
	WBGene00015145	protein_coding_AS	4.08287	2.19859	6.85441	4.35204	CSR-1a	5.46864	3.27532	0.538492	0.634926	0.586709	FALSE
	WBGene00015146	protein_coding_AS	5.80469	5.55444	7.90739	5.64704	CSR-1a	6.85604	5.60074	0.956888	0.714147	0.835517	FALSE
	WBGene00015147	protein_coding_AS	18.6773	10.953	29.4936	13.4932	CSR-1a	24.0855	12.2231	0.586431	0.457495	0.521963	FALSE
	WBGene00015148	protein_coding_AS	0.145762	0.301813	0.220597	0.01	CSR-1a	0.18318	0.155906	2.07058	0.0453315	1.05796	FALSE
	WBGene00015150	protein_coding_AS	2.86101	2.05269	2.74776	2.37146	CSR-1a	2.80439	2.21208	0.717469	0.863052	0.790261	FALSE
	WBGene00015152	protein_coding_AS	0.01	0.01	0.115299	0.0861762	CSR-1a	0.0626493	0.0480881	1	0.747418	0.873709	FALSE
	WBGene00015153	protein_coding_AS	37.0081	15.1868	45.0778	14.5608	CSR-1a	41.0429	14.8738	0.410364	0.323015	0.366689	FALSE
	WBGene00015155	protein_coding_AS	2.77921	2.76374	2.59709	3.59277	CSR-1a	2.68815	3.17825	0.994434	1.38338	1.18891	FALSE
	WBGene00015156	protein_coding_AS	9.10608	3.80356	13.4882	7.39909	CSR-1a	11.2972	5.60133	0.417695	0.54856	0.483127	FALSE
	WBGene00015157	protein_coding_AS	9.24185	8.32666	11.0664	8.46556	CSR-1a	10.1541	8.39611	0.900974	0.764982	0.832978	FALSE
	WBGene00015158	protein_coding_AS	9.44549	2.63631	14.4359	3.51411	CSR-1a	11.9407	3.07521	0.279108	0.243428	0.261268	FALSE
	WBGene00015159	protein_coding_AS	1.29974	1.61497	3.27426	1.83823	CSR-1a	2.287	1.7266	1.24253	0.561419	0.901974	FALSE
	WBGene00015160	protein_coding_AS	13.9935	6.57578	19.069	11.3603	CSR-1a	16.5313	8.96802	0.469916	0.595743	0.53283	FALSE
	WBGene00015161	protein_coding_AS	1.91067	1.90678	3.69545	2.14293	CSR-1a	2.80306	2.02486	0.997963	0.579884	0.788924	FALSE
	WBGene00015162	protein_coding_AS	3.74347	3.65766	5.16963	3.59028	CSR-1a	4.45655	3.62397	0.977077	0.694495	0.835786	FALSE
	WBGene00015163	protein_coding_AS	2.25008	0.593625	1.80008	0.847938	CSR-1a	2.02508	0.720782	0.263824	0.471057	0.36744	FALSE
	WBGene00015164	protein_coding_AS	7.74846	5.40853	10.0134	5.41851	CSR-1a	8.88091	5.41352	0.698014	0.541128	0.619571	FALSE
	WBGene00015165	protein_coding_AS	12.9753	10.5153	7.8021	5.87557	CSR-1a	10.3887	8.19541	0.810405	0.753076	0.78174	FALSE
	WBGene00015167	protein_coding_AS	0.0778812	0.155906	0.220597	0.01	CSR-1a	0.149239	0.0829532	2.00185	0.0453315	1.02359	FALSE
	WBGene00015168	protein_coding_AS	12.5001	18.5401	17.9108	18.3685	CSR-1a	15.2055	18.4543	1.48319	1.02555	1.25437	FALSE
	WBGene00015170	protein_coding_AS	0.0778812	0.01	0.01	0.01	CSR-1a	0.0439406	0.01	0.128401	1	0.5642	FALSE
	WBGene00015171	protein_coding_AS	0.285098	0.01	0.325896	0.01	CSR-1a	0.305497	0.01	0.0350757	0.0306847	0.0328802	FALSE
	WBGene00015172	protein_coding_AS	0.485169	0.01	0.852389	0.01	CSR-1a	0.668779	0.01	0.0206114	0.0117317	0.0161716	FALSE
	WBGene00015173	protein_coding_AS	15.6906	9.49391	25.5976	12.8076	CSR-1a	20.6441	11.1508	0.605071	0.500345	0.552708	FALSE
	WBGene00015176	protein_coding_AS	12.0929	7.59713	18.1214	7.77997	CSR-1a	15.1071	7.68855	0.628233	0.429326	0.528779	FALSE
	WBGene00015177	protein_coding_AS	0.145762	0.593625	0.01	0.238529	CSR-1a	0.0778812	0.416077	4.07255	23.8529	13.9627	FALSE
	WBGene00015180	protein_coding_AS	0.0778812	0.01	0.325896	0.314705	CSR-1a	0.201889	0.162352	0.128401	0.965661	0.547031	FALSE
	WBGene00015181	protein_coding_AS	3.2683	1.90678	3.37955	1.45735	CSR-1a	3.32393	1.68207	0.583417	0.431225	0.507321	FALSE
	WBGene00015182	protein_coding_AS	0.213644	0.01	0.01	0.01	CSR-1a	0.111822	0.01	0.0468069	1	0.523403	FALSE
	WBGene00015183	protein_coding_AS	0.01	0.01	0.115299	0.0861762	CSR-1a	0.0626493	0.0480881	1	0.747418	0.873709	FALSE
	WBGene00015184	protein_coding_AS	3.81141	3.94947	6.64381	5.19014	CSR-1a	5.22761	4.5698	1.03622	0.781199	0.908711	FALSE
	WBGene00015185	protein_coding_AS	2.92889	1.90678	4.64314	3.05705	CSR-1a	3.78602	2.48192	0.651025	0.658401	0.654713	FALSE
	WBGene00015186	protein_coding_AS	7.40905	3.07403	12.014	6.33263	CSR-1a	9.71155	4.70333	0.414902	0.527102	0.471002	FALSE
	WBGene00015188	protein_coding_AS	4.62769	3.21994	8.22329	4.27618	CSR-1a	6.42549	3.74806	0.695798	0.520009	0.607903	FALSE
	WBGene00015189	protein_coding_AS	0.756694	1.32316	2.01067	1.07647	CSR-1a	1.38368	1.19981	1.7486	0.535376	1.14199	FALSE
	WBGene00015190	protein_coding_AS	0.281525	0.301813	0.431194	0.314705	CSR-1a	0.35636	0.308259	1.07206	0.729845	0.900954	FALSE
	WBGene00015191	protein_coding_AS	2.04644	2.05269	3.06366	1.76205	CSR-1a	2.55505	1.90737	1.00305	0.575147	0.789101	FALSE
	WBGene00015192	protein_coding_AS	2.38584	10.6605	3.06366	11.3603	CSR-1a	2.72475	11.0104	4.46824	3.70807	4.08815	TRUE
	WBGene00015193	protein_coding_AS	0.145762	1.61497	0.74709	1.07647	CSR-1a	0.446426	1.34572	11.0795	1.44088	6.26017	FALSE
	WBGene00015194	protein_coding_AS	5.10109	4.679	8.01269	7.77997	CSR-1a	6.55689	6.22949	0.917255	0.970956	0.944106	FALSE
	WBGene00015197	protein_coding_AS	0.0778812	0.01	0.115299	0.01	CSR-1a	0.0965899	0.01	0.128401	0.0867313	0.107566	FALSE
	WBGene00015198	protein_coding_AS	0.264555	0.155906	0.0626493	0.162352	CSR-1a	0.163602	0.159129	0.589316	2.59145	1.59038	FALSE
	WBGene00015199	protein_coding_AS	1.77491	0.593625	0.431194	0.543234	CSR-1a	1.10305	0.568429	0.334453	1.25983	0.797144	FALSE
	WBGene00015200	protein_coding_AS	30.0135	10.8071	40.2289	14.9405	CSR-1a	35.1212	12.8738	0.360074	0.371388	0.365731	FALSE
	WBGene00015203	protein_coding_AS	16.9124	11.3907	33.495	23.8532	CSR-1a	25.2037	17.6219	0.67351	0.712142	0.692826	FALSE
	WBGene00015204	protein_coding_AS	6.25507	3.65766	8.96038	3.81881	CSR-1a	7.60773	3.73823	0.584751	0.426188	0.50547	FALSE
	WBGene00015205	protein_coding_AS	0.688812	0.739532	1.16828	2.06676	CSR-1a	0.928548	1.40314	1.07363	1.76905	1.42134	FALSE
	WBGene00015206	protein_coding_AS	14.9439	13.8711	30.336	16.6164	CSR-1a	22.6399	15.2438	0.928213	0.547746	0.73798	FALSE
	WBGene00015207	protein_coding_AS	12.025	10.3693	27.2823	16.7688	CSR-1a	19.6537	13.5691	0.862317	0.614638	0.738478	FALSE
	WBGene00015208	protein_coding_AS	6.05143	2.63631	7.4862	4.35204	CSR-1a	6.76881	3.49418	0.435651	0.581342	0.508497	FALSE
	WBGene00015210	protein_coding_AS	4.08287	6.00596	4.15591	3.39024	CSR-1a	4.11939	4.6981	1.47101	0.815763	1.14339	FALSE
	WBGene00015211	protein_coding_AS	1.10822	2.18115	0.652065	1.84226	CSR-1a	0.880143	2.01171	1.96815	2.82528	2.39671	FALSE
	WBGene00015215	protein_coding_AS	1.43551	5.55444	1.80008	4.65675	CSR-1a	1.61779	5.10559	3.86933	2.58697	3.22815	FALSE
	WBGene00015216	protein_coding_AS	2.52161	2.05269	2.11597	1.305	CSR-1a	2.31879	1.67884	0.81404	0.616736	0.715388	FALSE
	WBGene00015217	protein_coding_AS	1.91067	2.3445	2.95836	1.15264	CSR-1a	2.43452	1.74857	1.22705	0.389622	0.808338	FALSE
	WBGene00015218	protein_coding_AS	0.620931	0.01	0.325896	0.0861762	CSR-1a	0.473413	0.0480881	0.0161048	0.264429	0.140267	FALSE
	WBGene00015219	protein_coding_AS	0.281525	0.885438	0.325896	0.467057	CSR-1a	0.30371	0.676248	3.14515	1.43315	2.28915	FALSE
	WBGene00015220	protein_coding_AS	0.145762	0.739532	0.431194	0.771762	CSR-1a	0.288478	0.755647	5.07354	1.78982	3.43168	FALSE
	WBGene00015223	protein_coding_AS	0.145762	0.301813	0.01	0.162352	CSR-1a	0.0778812	0.232083	2.07058	16.2352	9.15291	FALSE
	WBGene00015225	protein_coding_AS	0.281525	0.01	0.431194	0.0861762	CSR-1a	0.35636	0.0480881	0.0355208	0.199855	0.117688	FALSE
	WBGene00015226	protein_coding_AS	0.55305	0.155906	0.536493	0.238529	CSR-1a	0.544771	0.197217	0.281903	0.444607	0.363255	FALSE
	WBGene00015227	protein_coding_AS	0.213644	0.301813	0.115299	0.162352	CSR-1a	0.164471	0.232083	1.41269	1.4081	1.4104	FALSE
	WBGene00015228	protein_coding_AS	5.32515	2.55745	6.08586	3.82156	CSR-1a	5.70551	3.1895	0.480257	0.627941	0.554099	FALSE
	WBGene00015229	protein_coding_AS	9.98854	12.2661	7.06501	5.26616	CSR-1a	8.52677	8.76614	1.22802	0.745386	0.986703	FALSE
	WBGene00015230	protein_coding_AS	4.96533	17.6647	4.64314	10.1914	CSR-1a	4.80423	13.9281	3.5576	2.19495	2.87627	TRUE
	WBGene00015231	protein_coding_AS	2.58949	0.885438	3.37955	0.847938	CSR-1a	2.98452	0.866688	0.341936	0.250902	0.296419	FALSE
	WBGene00015232	protein_coding_AS	4.82957	3.94947	11.0664	5.95175	CSR-1a	7.94796	4.95061	0.817769	0.537824	0.677796	FALSE
	WBGene00015233	protein_coding_AS	5.7799	2.3445	7.5915	4.73293	CSR-1a	6.6857	3.53871	0.40563	0.623451	0.51454	FALSE
	WBGene00015235	protein_coding_AS	3.47194	4.24128	6.22262	4.8091	CSR-1a	4.84728	4.52519	1.22159	0.772842	0.997215	FALSE
	WBGene00015236	protein_coding_AS	6.09771	6.27702	6.11732	6.37616	CSR-1a	6.10752	6.32659	1.02941	1.04231	1.03586	FALSE
	WBGene00015237	protein_coding_AS	5.3613	5.67897	9.40891	6.33829	CSR-1a	7.38511	6.00863	1.05925	0.673648	0.86645	FALSE
	WBGene00015238	protein_coding_AS	65.4475	42.4687	77.931	48.0772	CSR-1a	71.6892	45.273	0.648898	0.61692	0.632909	FALSE
	WBGene00015241	protein_coding_AS	0.349406	2.63631	0.641792	3.89499	CSR-1a	0.495599	3.26565	7.54513	6.06893	6.80703	FALSE
	WBGene00015242	protein_coding_AS	0.213644	0.447719	0.115299	0.390881	CSR-1a	0.164471	0.4193	2.09563	3.39016	2.7429	FALSE
	WBGene00015243	protein_coding_AS	10.3279	9.2021	8.32859	6.02792	CSR-1a	9.32827	7.61501	0.89099	0.723763	0.807376	FALSE
	WBGene00015244	protein_coding_AS	0.281525	1.17725	0.852389	0.543234	CSR-1a	0.566957	0.860242	4.18169	0.637307	2.4095	FALSE
	WBGene00015245	protein_coding_AS	1.0961	2.92813	2.11597	1.68588	CSR-1a	1.60604	2.307	2.67141	0.796739	1.73407	FALSE
	WBGene00015246	protein_coding_AS	1.02822	11.6825	2.53717	6.18027	CSR-1a	1.78269	8.93139	11.3619	2.4359	6.89889	TRUE
	WBGene00015247	protein_coding_AS	35.8875	12.3999	33.1778	12.2744	CSR-1a	34.5327	12.3371	0.34552	0.369957	0.357739	FALSE
	WBGene00015248	protein_coding_AS	2.79313	5.84625	5.06433	6.02792	CSR-1a	3.92873	5.93709	2.09308	1.19027	1.64168	FALSE
	WBGene00015249	protein_coding_AS	12.8056	9.78572	21.0697	15.0167	CSR-1a	16.9377	12.4012	0.764175	0.712716	0.738445	FALSE
	WBGene00015250	protein_coding_AS	2.89434	1.76088	5.39685	3.16179	CSR-1a	4.14559	2.46133	0.608387	0.585858	0.597123	FALSE
	WBGene00015251	protein_coding_AS	2.04644	1.61497	4.53784	2.29529	CSR-1a	3.29214	1.95513	0.789162	0.50581	0.647486	FALSE
	WBGene00015252	protein_coding_AS	0.0665677	0.01	0.01	0.0988723	CSR-1a	0.0382838	0.0544361	0.150223	9.88723	5.01872	FALSE
	WBGene00015253	protein_coding_AS	0.145762	1.32316	0.220597	2.67617	CSR-1a	0.18318	1.99966	9.07749	12.1315	10.6045	FALSE
	WBGene00015257	protein_coding_AS	0.145762	0.01	0.115299	0.01	CSR-1a	0.130531	0.01	0.0686048	0.0867313	0.077668	FALSE
	WBGene00015258	protein_coding_AS	0.0778812	0.155906	0.01	0.01	CSR-1a	0.0439406	0.0829532	2.00185	1	1.50092	FALSE
	WBGene00015259	protein_coding_AS	0.01	0.01	0.115299	0.241819	CSR-1a	0.0626493	0.12591	1	2.09733	1.54867	FALSE
	WBGene00015260	protein_coding_AS	0.145762	0.01	0.115299	0.01	CSR-1a	0.130531	0.01	0.0686048	0.0867313	0.077668	FALSE
	WBGene00015261	protein_coding_AS	0.01	0.01	0.220597	0.01	CSR-1a	0.115299	0.01	1	0.0453315	0.522666	FALSE
	WBGene00015263	protein_coding_AS	0.0778812	0.01	0.115299	0.01	CSR-1a	0.0965899	0.01	0.128401	0.0867313	0.107566	FALSE
	WBGene00015264	protein_coding_AS	0.01	0.01	0.115299	0.162352	CSR-1a	0.0626493	0.0861762	1	1.4081	1.20405	FALSE
	WBGene00015265	protein_coding_AS	1.02822	0.301813	1.27358	0.314705	CSR-1a	1.1509	0.308259	0.29353	0.247102	0.270316	FALSE
	WBGene00015266	protein_coding_AS	7.31032	4.30381	14.0016	9.24909	CSR-1a	10.6559	6.77645	0.588732	0.660576	0.624654	FALSE
	WBGene00015267	protein_coding_AS	8.46576	5.78372	11.2901	7.37733	CSR-1a	9.87794	6.58053	0.68319	0.653433	0.668311	FALSE
	WBGene00015268	protein_coding_AS	1.20322	0.851107	2.52054	0.695586	CSR-1a	1.86188	0.773346	0.707359	0.275967	0.491663	FALSE
	WBGene00015270	protein_coding_AS	3.0986	1.17725	5.22228	1.53352	CSR-1a	4.16044	1.35539	0.37993	0.29365	0.33679	FALSE
	WBGene00015271	protein_coding_AS	39.5848	13.2875	50.6586	20.8442	CSR-1a	45.1217	17.0658	0.335671	0.411464	0.373568	FALSE
	WBGene00015273	protein_coding_AS	2.34281	3.03799	9.1013	5.2879	CSR-1a	5.72205	4.16294	1.29673	0.581004	0.938869	FALSE
	WBGene00015277	protein_coding_AS	0.0778812	0.01	0.01	0.01	CSR-1a	0.0439406	0.01	0.128401	1	0.5642	FALSE
	WBGene00015278	protein_coding_AS	0.01	0.155906	0.431194	0.01	CSR-1a	0.220597	0.0829532	15.5906	0.0231914	7.80691	FALSE
	WBGene00015279	protein_coding_AS	0.688812	0.593625	0.641792	0.847938	CSR-1a	0.665302	0.720782	0.86181	1.32121	1.09151	FALSE
	WBGene00015280	protein_coding_AS	0.0778812	0.885438	0.220597	0.543234	CSR-1a	0.149239	0.714336	11.3691	2.46256	6.91582	FALSE
	WBGene00015281	protein_coding_AS	0.0778812	0.01	0.01	0.01	CSR-1a	0.0439406	0.01	0.128401	1	0.5642	FALSE
	WBGene00015282	protein_coding_AS	17.9985	8.32666	31.8102	13.3408	CSR-1a	24.9044	10.8337	0.46263	0.419389	0.44101	FALSE
	WBGene00015283	protein_coding_AS	7.34117	3.51175	14.2253	6.1041	CSR-1a	10.7832	4.80792	0.478364	0.429101	0.453733	FALSE
	WBGene00015284	protein_coding_AS	0.55305	1.76088	0.641792	0.771762	CSR-1a	0.597421	1.26632	3.18394	1.20251	2.19322	FALSE
	WBGene00015285	protein_coding_AS	2.25374	1.46906	2.22385	0.771762	CSR-1a	2.23879	1.12041	0.651834	0.347039	0.499436	FALSE
	WBGene00015286	protein_coding_AS	0.145762	0.01	0.01	0.01	CSR-1a	0.0778812	0.01	0.0686048	1	0.534302	FALSE
	WBGene00015287	protein_coding_AS	2.86101	15.7679	3.48485	10.0653	CSR-1a	3.17293	12.9166	5.5113	2.88829	4.19979	TRUE
	WBGene00015288	protein_coding_AS	0.0778812	0.01	0.01	0.01	CSR-1a	0.0439406	0.01	0.128401	1	0.5642	FALSE
	WBGene00015291	protein_coding_AS	2.04644	3.80356	3.80075	4.27587	CSR-1a	2.92359	4.03972	1.85863	1.12501	1.49182	FALSE
	WBGene00015293	protein_coding_AS	0.725985	0.739532	1.12539	0.543234	CSR-1a	0.925685	0.641383	1.01866	0.482709	0.750684	FALSE
	WBGene00015294	protein_coding_AS	0.281525	0.01	0.01	0.0861762	CSR-1a	0.145762	0.0480881	0.0355208	8.61762	4.32657	FALSE
	WBGene00015295	protein_coding_AS	0.213644	0.01	0.431194	0.162352	CSR-1a	0.322419	0.0861762	0.0468069	0.376518	0.211662	FALSE
	WBGene00015296	protein_coding_AS	10.3279	8.91029	16.226	9.68438	CSR-1a	13.277	9.29733	0.862735	0.596844	0.72979	FALSE
	WBGene00015297	protein_coding_AS	12.2965	8.47257	19.8061	14.263	CSR-1a	16.0513	11.3678	0.689022	0.720129	0.704576	FALSE
	WBGene00015298	protein_coding_AS	0.281525	0.01	0.220597	0.162352	CSR-1a	0.251061	0.0861762	0.0355208	0.735968	0.385744	FALSE
	WBGene00015299	protein_coding_AS	0.824575	0.447719	1.16828	0.467057	CSR-1a	0.99643	0.457388	0.54297	0.39978	0.471375	FALSE
	WBGene00015300	protein_coding_AS	0.417287	0.155906	0.220597	0.01	CSR-1a	0.318942	0.0829532	0.373619	0.0453315	0.209475	FALSE
	WBGene00015301	protein_coding_AS	4.89745	2.19859	8.11799	4.5044	CSR-1a	6.50772	3.3515	0.448927	0.554866	0.501896	FALSE
	WBGene00015303	protein_coding_AS	1.57127	0.593625	1.48418	0.390881	CSR-1a	1.52772	0.492253	0.3778	0.263365	0.320583	FALSE
	WBGene00015305	protein_coding_AS	5.03321	13.8711	6.43321	10.827	CSR-1a	5.73321	12.3491	2.75591	1.68299	2.21945	FALSE
	WBGene00015306	protein_coding_AS	20.7138	25.8354	17.4896	17.6067	CSR-1a	19.1017	21.7211	1.24726	1.0067	1.12698	FALSE
	WBGene00015307	protein_coding_AS	0.960337	1.61497	3.06366	0.847938	CSR-1a	2.012	1.23145	1.68167	0.276773	0.979221	FALSE
	WBGene00015308	protein_coding_AS	10.9376	7.59713	18.2793	12.191	CSR-1a	14.6085	9.89404	0.694587	0.666927	0.680757	FALSE
	WBGene00015309	protein_coding_AS	0.213644	0.01	0.325896	0.01	CSR-1a	0.26977	0.01	0.0468069	0.0306847	0.0387458	FALSE
	WBGene00015310	protein_coding_AS	19.3562	12.5579	33.3897	15.0929	CSR-1a	26.3729	13.8254	0.648783	0.452023	0.550403	FALSE
	WBGene00015311	protein_coding_AS	0.281525	0.301813	0.74709	0.390881	CSR-1a	0.514308	0.346347	1.07206	0.523205	0.797634	FALSE
	WBGene00015312	protein_coding_AS	6.11931	4.09538	14.12	11.8935	CSR-1a	10.1197	7.99443	0.669255	0.842315	0.755785	FALSE
	WBGene00015313	protein_coding_AS	8.6988	4.97081	12.7511	9.07497	CSR-1a	10.725	7.02289	0.571437	0.711699	0.641568	FALSE
	WBGene00015316	protein_coding_AS	0.01	0.01	0.115299	0.162352	CSR-1a	0.0626493	0.0861762	1	1.4081	1.20405	FALSE
	WBGene00015318	protein_coding_AS	0.0778812	0.01	0.115299	0.01	CSR-1a	0.0965899	0.01	0.128401	0.0867313	0.107566	FALSE
	WBGene00015320	protein_coding_AS	103.668	54.0406	118.567	61.706	CSR-1a	111.117	57.8733	0.521285	0.520432	0.520859	FALSE
	WBGene00015321	protein_coding_AS	8.81847	2.24723	1.49329	0.200441	CSR-1a	5.15588	1.22384	0.254832	0.134227	0.19453	FALSE
	WBGene00015322	protein_coding_AS	0.0778812	0.301813	0.325896	0.124264	CSR-1a	0.201889	0.213038	3.87529	0.381301	2.1283	FALSE
	WBGene00015323	protein_coding_AS	0.0778812	0.01	0.01	0.01	CSR-1a	0.0439406	0.01	0.128401	1	0.5642	FALSE
	WBGene00015324	protein_coding_AS	1.02822	0.447719	0.325896	0.390881	CSR-1a	0.677057	0.4193	0.435432	1.19941	0.817418	FALSE
	WBGene00015325	protein_coding_AS	0.281525	0.01	0.115299	0.0480881	CSR-1a	0.198412	0.0290441	0.0355208	0.417075	0.226298	FALSE
	WBGene00015326	protein_coding_AS	3.81135	7.15941	9.80277	8.54174	CSR-1a	6.80706	7.85057	1.87845	0.87136	1.3749	FALSE
	WBGene00015327	protein_coding_AS	2.1822	1.76088	2.64246	2.06676	CSR-1a	2.41233	1.91382	0.806927	0.782133	0.79453	FALSE
	WBGene00015328	protein_coding_AS	0.349406	0.447719	1.06299	0.469401	CSR-1a	0.706196	0.45856	1.28137	0.441587	0.861479	FALSE
	WBGene00015329	protein_coding_AS	10.0564	7.59713	22.1227	12.122	CSR-1a	16.0896	9.85957	0.75545	0.547945	0.651698	FALSE
	WBGene00015330	protein_coding_AS	10.7352	15.9138	19.2796	17.2258	CSR-1a	15.0074	16.5698	1.48239	0.893472	1.18793	FALSE
	WBGene00015331	protein_coding_AS	6.91126	40.5724	38.6546	82.4102	CSR-1a	22.7829	61.4913	5.87048	2.13196	4.00122	TRUE
	WBGene00015332	protein_coding_AS	0.213644	0.155906	0.115299	0.0861762	CSR-1a	0.164471	0.121041	0.729749	0.747418	0.738584	FALSE
	WBGene00015333	protein_coding_AS	1.16398	1.32316	1.16828	0.771762	CSR-1a	1.16613	1.04746	1.13675	0.660594	0.898673	FALSE
	WBGene00015334	protein_coding_AS	0.757232	0.155906	0.957687	0.162352	CSR-1a	0.85746	0.159129	0.20589	0.169526	0.187708	FALSE
	WBGene00015336	protein_coding_AS	0.0778812	0.01	0.220597	0.0861762	CSR-1a	0.149239	0.0480881	0.128401	0.39065	0.259525	FALSE
	WBGene00015337	protein_coding_AS	0.0821238	0.01	0.01	0.01	CSR-1a	0.0460619	0.01	0.121767	1	0.560884	FALSE
	WBGene00015338	protein_coding_AS	0.01	0.01	0.01	0.0861762	CSR-1a	0.01	0.0480881	1	8.61762	4.80881	FALSE
	WBGene00015340	protein_coding_AS	0.01	0.155906	0.01	0.01	CSR-1a	0.01	0.0829532	15.5906	1	8.29532	FALSE
	WBGene00015341	protein_coding_AS	0.01	0.01	0.01	0.01	CSR-1a	0.01	0.01	1	1	1	FALSE
	WBGene00015344	protein_coding_AS	9.24185	17.9565	9.69747	11.5888	CSR-1a	9.46966	14.7726	1.94295	1.19503	1.56899	FALSE
	WBGene00015345	protein_coding_AS	3.74347	6.28397	5.16963	6.63733	CSR-1a	4.45655	6.46065	1.67865	1.28391	1.48128	FALSE
	WBGene00015346	protein_coding_AS	3.13254	2.3445	4.43254	2.21911	CSR-1a	3.78254	2.28181	0.748435	0.500641	0.624538	FALSE
	WBGene00015347	protein_coding_AS	8.42727	3.36585	20.5432	7.62762	CSR-1a	14.4852	5.49673	0.399399	0.371296	0.385348	FALSE
	WBGene00015348	protein_coding_AS	4.28652	9.348	5.27493	12.8838	CSR-1a	4.78072	11.1159	2.18079	2.44246	2.31162	TRUE
	WBGene00015349	protein_coding_AS	7.06965	3.80356	11.2769	5.72322	CSR-1a	9.1733	4.76339	0.538013	0.507515	0.522764	FALSE
	WBGene00015350	protein_coding_AS	4.7724	1.17725	7.73628	3.43793	CSR-1a	6.25434	2.30759	0.246679	0.44439	0.345535	FALSE
	WBGene00015351	protein_coding_AS	5.16897	11.0989	4.95903	6.33263	CSR-1a	5.064	8.71575	2.14721	1.27699	1.7121	FALSE
	WBGene00015352	protein_coding_AS	0.349406	0.593625	0.536493	0.543234	CSR-1a	0.44295	0.568429	1.69895	1.01256	1.35576	FALSE
	WBGene00015353	protein_coding_AS	4.15075	0.885438	4.74844	2.98087	CSR-1a	4.4496	1.93316	0.21332	0.627759	0.420539	FALSE
	WBGene00015355	protein_coding_AS	0.145762	0.155906	0.115299	0.01	CSR-1a	0.130531	0.0829532	1.06959	0.0867313	0.578162	FALSE
	WBGene00015356	protein_coding_AS	0.417287	0.301813	0.536493	0.0861762	CSR-1a	0.47689	0.193994	0.723273	0.160629	0.441951	FALSE
	WBGene00015357	protein_coding_AS	0.485169	0.593625	1.90537	1.07647	CSR-1a	1.19527	0.835046	1.22354	0.564963	0.894254	FALSE
	WBGene00015358	protein_coding_AS	0.243233	0.512566	0.01	0.0529712	CSR-1a	0.126616	0.282769	2.10731	5.29712	3.70221	FALSE
	WBGene00015359	pseudogene_AS	0.213644	0.447719	0.325896	0.467057	CSR-1a	0.26977	0.457388	2.09563	1.43315	1.76439	FALSE
	WBGene00015360	protein_coding_AS	1.82053	3.25447	1.17191	2.10122	CSR-1a	1.49622	2.67784	1.78765	1.79299	1.79032	FALSE
	WBGene00015361	protein_coding_AS	0.145762	0.01	0.01	0.01	CSR-1a	0.0778812	0.01	0.0686048	1	0.534302	FALSE
	WBGene00015362	protein_coding_AS	0.213644	0.447719	0.325896	0.61941	CSR-1a	0.26977	0.533564	2.09563	1.90064	1.99814	FALSE
	WBGene00015364	protein_coding_AS	0.01	0.01	0.220597	0.01	CSR-1a	0.115299	0.01	1	0.0453315	0.522666	FALSE
	WBGene00015366	protein_coding_AS	705.297	271.934	767.204	322.342	CSR-1a	736.25	297.138	0.38556	0.420151	0.402856	FALSE
	WBGene00015367	protein_coding_AS	0.01	0.01	0.01	0.01	CSR-1a	0.01	0.01	1	1	1	FALSE
	WBGene00015368	protein_coding_AS	0.01	0.01	0.01	0.01	CSR-1a	0.01	0.01	1	1	1	FALSE
	WBGene00015369	protein_coding_AS	0.01	0.01	0.01	0.01	CSR-1a	0.01	0.01	1	1	1	FALSE
	WBGene00015371	protein_coding_AS	0.01	0.01	0.01	0.01	CSR-1a	0.01	0.01	1	1	1	FALSE
	WBGene00015372	protein_coding_AS	0.0778812	0.01	0.01	0.01	CSR-1a	0.0439406	0.01	0.128401	1	0.5642	FALSE
	WBGene00015373	protein_coding_AS	1.02199	0.655748	1.99208	0.638318	CSR-1a	1.50704	0.647033	0.64164	0.320427	0.481033	FALSE
	WBGene00015376	protein_coding_AS	0.213644	0.739532	0.01	0.162352	CSR-1a	0.111822	0.450942	3.46152	16.2352	9.84838	FALSE
	WBGene00015378	protein_coding_AS	0.281525	0.593625	0.115299	0.467057	CSR-1a	0.198412	0.530341	2.10861	4.05085	3.07973	FALSE
	WBGene00015381	protein_coding_AS	0.0778812	0.01	0.01	0.238529	CSR-1a	0.0439406	0.124264	0.128401	23.8529	11.9906	FALSE
	WBGene00015382	protein_coding_AS	0.01	0.155906	0.115299	0.01	CSR-1a	0.0626493	0.0829532	15.5906	0.0867313	7.83868	FALSE
	WBGene00015385	protein_coding_AS	0.01	0.01	0.01	0.01	CSR-1a	0.01	0.01	1	1	1	FALSE
	WBGene00015386	protein_coding_AS	154.924	127.619	147.298	135.296	CSR-1a	151.111	131.458	0.823754	0.918521	0.871137	FALSE
	WBGene00015387	protein_coding_AS	0.417287	0.301813	0.74709	0.450129	CSR-1a	0.582189	0.375971	0.723273	0.60251	0.662891	FALSE
	WBGene00015388	protein_coding_AS	0.213644	0.155906	0.01	0.0861762	CSR-1a	0.111822	0.121041	0.729749	8.61762	4.67369	FALSE
	WBGene00015389	protein_coding_AS	1.0961	2.78222	0.74709	1.76205	CSR-1a	0.921595	2.27214	2.53829	2.35855	2.44842	FALSE
	WBGene00015390	protein_coding_AS	4.46783	1.26952	2.82851	1.1057	CSR-1a	3.64817	1.18761	0.284148	0.390914	0.337531	FALSE
	WBGene00015391	protein_coding_AS	3.94711	2.3445	4.1338	2.44764	CSR-1a	4.04045	2.39607	0.593979	0.592104	0.593042	FALSE
	WBGene00015392	protein_coding_AS	0.0326271	0.01	0.01	0.01	CSR-1a	0.0213135	0.01	0.306494	1	0.653247	FALSE
	WBGene00015395	protein_coding_AS	0.0778812	0.01	0.325896	0.0861762	CSR-1a	0.201889	0.0480881	0.128401	0.264429	0.196415	FALSE
	WBGene00015397	protein_coding_AS	0.824575	0.739532	1.16828	0.0861762	CSR-1a	0.99643	0.412854	0.896864	0.073763	0.485314	FALSE
	WBGene00015399	protein_coding_AS	0.01	0.01	0.01	0.012116	CSR-1a	0.01	0.011058	1	1.2116	1.1058	FALSE
	WBGene00015400	protein_coding_AS	0.349406	1.46906	0.74709	2.20747	CSR-1a	0.548248	1.83827	4.20446	2.95476	3.57961	FALSE
	WBGene00015402	protein_coding_AS	0.01	0.155906	0.01	0.01	CSR-1a	0.01	0.0829532	15.5906	1	8.29532	FALSE
	WBGene00015403	protein_coding_AS	1.10489	4.09538	1.06299	1.76205	CSR-1a	1.08394	2.92871	3.70659	1.65764	2.68212	FALSE
	WBGene00015404	protein_coding_AS	5.50838	4.38719	8.32859	9.07497	CSR-1a	6.91848	6.73108	0.796457	1.08962	0.943037	FALSE
	WBGene00015405	protein_coding_AS	6.70761	4.82491	11.0664	8.38938	CSR-1a	8.88698	6.60715	0.719318	0.758098	0.738708	FALSE
	WBGene00015407	protein_coding_AS	2.1822	0.301813	3.16896	0.847938	CSR-1a	2.67558	0.574876	0.138307	0.267576	0.202942	FALSE
	WBGene00015408	protein_coding_AS	0.145762	0.01	0.115299	0.01	CSR-1a	0.130531	0.01	0.0686048	0.0867313	0.077668	FALSE
	WBGene00015410	protein_coding_AS	3.60771	2.19859	4.32724	1.45735	CSR-1a	3.96747	1.82797	0.609416	0.336785	0.4731	FALSE
	WBGene00015412	protein_coding_AS	0.0778812	0.01	0.01	0.162352	CSR-1a	0.0439406	0.0861762	0.128401	16.2352	8.18182	FALSE
	WBGene00015413	protein_coding_AS	3.94711	4.97081	8.43389	6.86586	CSR-1a	6.1905	5.91834	1.25936	0.81408	1.03672	FALSE
	WBGene00015414	protein_coding_AS	0.01	0.01	0.01	0.01	CSR-1a	0.01	0.01	1	1	1	FALSE
	WBGene00015417	protein_coding_AS	0.145762	0.01	0.01	0.01	CSR-1a	0.0778812	0.01	0.0686048	1	0.534302	FALSE
	WBGene00015418	protein_coding_AS	20.4709	13.3428	41.5383	19.3	CSR-1a	31.0046	16.3214	0.651793	0.46463	0.558212	FALSE
	WBGene00015421	protein_coding_AS	2.31796	6.57578	2.53717	2.9047	CSR-1a	2.42756	4.74024	2.83688	1.14486	1.99087	FALSE
	WBGene00015422	protein_coding_AS	5.84779	19.1237	8.64448	13.9502	CSR-1a	7.24614	16.537	3.27025	1.61377	2.44201	FALSE
	WBGene00015423	protein_coding_AS	0.01	0.01	0.01	0.0861762	CSR-1a	0.01	0.0480881	1	8.61762	4.80881	FALSE
	WBGene00015424	protein_coding_AS	0.0778812	0.01	0.01	0.162352	CSR-1a	0.0439406	0.0861762	0.128401	16.2352	8.18182	FALSE
	WBGene00015425	protein_coding_AS	7.06965	4.97081	13.4882	6.1041	CSR-1a	10.2789	5.53746	0.703121	0.45255	0.577835	FALSE
	WBGene00015426	protein_coding_AS	0.01	0.01	0.115299	0.01	CSR-1a	0.0626493	0.01	1	0.0867313	0.543366	FALSE
	WBGene00015428	protein_coding_AS	0.213644	0.01	0.115299	0.01	CSR-1a	0.164471	0.01	0.0468069	0.0867313	0.0667691	FALSE
	WBGene00015429	protein_coding_AS	14.1293	4.5331	14.4359	4.73293	CSR-1a	14.2826	4.63301	0.32083	0.327858	0.324344	FALSE
	WBGene00015430	protein_coding_AS	1.57127	1.17725	1.48418	0.695586	CSR-1a	1.52772	0.936418	0.749236	0.468667	0.608951	FALSE
	WBGene00015431	protein_coding_AS	5.78189	2.63631	6.00422	3.08622	CSR-1a	5.89306	2.86127	0.45596	0.514009	0.484985	FALSE
	WBGene00015433	protein_coding_AS	0.01	0.01	0.115299	0.01	CSR-1a	0.0626493	0.01	1	0.0867313	0.543366	FALSE
	WBGene00015434	protein_coding_AS	0.0110141	0.01	0.01	0.01	CSR-1a	0.0105071	0.01	0.907923	1	0.953962	FALSE
	WBGene00015437	protein_coding_AS	0.0778812	0.01	0.01	0.01	CSR-1a	0.0439406	0.01	0.128401	1	0.5642	FALSE
	WBGene00015438	protein_coding_AS	0.0778812	0.01	0.01	0.01	CSR-1a	0.0439406	0.01	0.128401	1	0.5642	FALSE
	WBGene00015439	pseudogene_AS	0.01	0.01	0.115299	0.01	CSR-1a	0.0626493	0.01	1	0.0867313	0.543366	FALSE
	WBGene00015440	pseudogene_AS	0.0778812	0.155906	0.01	0.0861762	CSR-1a	0.0439406	0.121041	2.00185	8.61762	5.30973	FALSE
	WBGene00015441	pseudogene_AS	0.0778812	0.01	0.01	0.0861762	CSR-1a	0.0439406	0.0480881	0.128401	8.61762	4.37301	FALSE
	WBGene00015442	protein_coding_AS	0.145762	0.01	0.431194	0.0861762	CSR-1a	0.288478	0.0480881	0.0686048	0.199855	0.13423	FALSE
	WBGene00015444	protein_coding_AS	0.0778812	0.01	0.01	0.01	CSR-1a	0.0439406	0.01	0.128401	1	0.5642	FALSE
	WBGene00015446	protein_coding_AS	0.0778812	0.01	0.01	0.01	CSR-1a	0.0439406	0.01	0.128401	1	0.5642	FALSE
	WBGene00015447	protein_coding_AS	0.0778812	0.155906	0.115299	0.01	CSR-1a	0.0965899	0.0829532	2.00185	0.0867313	1.04429	FALSE
	WBGene00015448	protein_coding_AS	0.0778812	0.155906	0.01	0.0861762	CSR-1a	0.0439406	0.121041	2.00185	8.61762	5.30973	FALSE
	WBGene00015449	protein_coding_AS	0.145762	0.01	0.220597	0.0861762	CSR-1a	0.18318	0.0480881	0.0686048	0.39065	0.229627	FALSE
	WBGene00015450	protein_coding_AS	3.60771	3.51175	8.01269	4.12352	CSR-1a	5.8102	3.81763	0.973403	0.514623	0.744013	FALSE
	WBGene00015451	protein_coding_AS	13.1123	7.0135	21.0702	11.0557	CSR-1a	17.0912	9.03462	0.534878	0.524711	0.529794	FALSE
	WBGene00015453	protein_coding_AS	1.91067	0.593625	1.37888	0.543234	CSR-1a	1.64478	0.568429	0.310689	0.393967	0.352328	FALSE
	WBGene00015454	protein_coding_AS	3.13254	1.76088	6.85441	4.42822	CSR-1a	4.99347	3.09455	0.562125	0.64604	0.604082	FALSE
	WBGene00015455	protein_coding_AS	0.281525	0.155906	0.325896	0.314705	CSR-1a	0.30371	0.235306	0.553792	0.965661	0.759727	FALSE
	WBGene00015456	protein_coding_AS	275.059	188.959	329.804	190.146	CSR-1a	302.432	189.552	0.686975	0.576541	0.631758	FALSE
	WBGene00015457	protein_coding_AS	0.326779	0.520672	0.220597	0.01	CSR-1a	0.273688	0.265336	1.59335	0.0453315	0.819339	FALSE
	WBGene00015458	protein_coding_AS	0.01	0.01	0.01	0.01	CSR-1a	0.01	0.01	1	1	1	FALSE
	WBGene00015460	protein_coding_AS	0.688812	0.593625	0.957687	0.695586	CSR-1a	0.82325	0.644606	0.86181	0.726318	0.794064	FALSE
	WBGene00015461	protein_coding_AS	9.44549	4.679	15.6995	8.38938	CSR-1a	12.5725	6.53419	0.495369	0.534373	0.514871	FALSE
	WBGene00015462	protein_coding_AS	2.45372	3.65766	4.85374	2.82852	CSR-1a	3.65373	3.24309	1.49066	0.582751	1.0367	FALSE
	WBGene00015463	protein_coding_AS	5.91567	3.94947	12.4352	6.33263	CSR-1a	9.17545	5.14105	0.667629	0.509249	0.588439	FALSE
	WBGene00015464	protein_coding_AS	0.0778812	0.155906	0.01	0.0861762	CSR-1a	0.0439406	0.121041	2.00185	8.61762	5.30973	FALSE
	WBGene00015466	protein_coding_AS	25.6012	11.6825	33.6003	19.5873	CSR-1a	29.6007	15.6349	0.456326	0.582951	0.519638	FALSE
	WBGene00015467	protein_coding_AS	1.50339	12.9957	2.11597	6.78968	CSR-1a	1.80968	9.89267	8.64426	3.20878	5.92652	TRUE
	WBGene00015468	protein_coding_AS	24.3794	10.6612	35.0744	16.5402	CSR-1a	29.7269	13.6007	0.437303	0.471575	0.454439	FALSE
	WBGene00015469	protein_coding_AS	72.575	27.7322	70.9813	24.3864	CSR-1a	71.7781	26.0593	0.382118	0.343561	0.362839	FALSE
	WBGene00015470	protein_coding_AS	9.58125	7.88894	16.1207	8.16086	CSR-1a	12.851	8.0249	0.823373	0.506235	0.664804	FALSE
	WBGene00015471	protein_coding_AS	0.213644	0.447719	0.325896	0.162352	CSR-1a	0.26977	0.305036	2.09563	0.498173	1.2969	FALSE
	WBGene00015472	protein_coding_AS	0.01	0.01	0.115593	0.01	CSR-1a	0.0627964	0.01	1	0.0865106	0.543255	FALSE
	WBGene00015473	protein_coding_AS	0.01	0.01	0.115299	0.01	CSR-1a	0.0626493	0.01	1	0.0867313	0.543366	FALSE
	WBGene00015474	protein_coding_AS	0.01	0.01	0.01	0.01	CSR-1a	0.01	0.01	1	1	1	FALSE
	WBGene00015476	protein_coding_AS	0.0778812	0.01	0.01	0.162352	CSR-1a	0.0439406	0.0861762	0.128401	16.2352	8.18182	FALSE
	WBGene00015477	protein_coding_AS	0.417287	0.301813	0.432178	0.771762	CSR-1a	0.424733	0.536787	0.723273	1.78575	1.25451	FALSE
	WBGene00015478	protein_coding_AS	8.4276	3.80356	13.067	5.26616	CSR-1a	10.7473	4.53486	0.451322	0.403011	0.427167	FALSE
	WBGene00015479	protein_coding_AS	0.01	0.01	0.115299	0.390881	CSR-1a	0.0626493	0.200441	1	3.39016	2.19508	FALSE
	WBGene00015480	protein_coding_AS	0.145762	0.301813	0.115299	0.162352	CSR-1a	0.130531	0.232083	2.07058	1.4081	1.73934	FALSE
	WBGene00015481	protein_coding_AS	6.32295	7.74303	13.3829	8.84644	CSR-1a	9.85294	8.29474	1.22459	0.661025	0.942808	FALSE
	WBGene00015483	protein_coding_AS	0.349406	1.76088	0.431194	1.45735	CSR-1a	0.3903	1.60911	5.03962	3.37979	4.20971	FALSE
	WBGene00015484	protein_coding_AS	8.63092	9.63982	13.5475	12.4267	CSR-1a	11.0892	11.0333	1.11689	0.917274	1.01708	FALSE
	WBGene00015485	protein_coding_AS	6.45872	2.92813	13.5935	5.03763	CSR-1a	10.0261	3.98288	0.45336	0.370591	0.411976	FALSE
	WBGene00015486	protein_coding_AS	15.5548	6.13807	28.1247	12.2744	CSR-1a	21.8398	9.20622	0.394609	0.436426	0.415518	FALSE
	WBGene00015487	protein_coding_AS	3.74347	3.65766	10.3293	6.1041	CSR-1a	7.03636	4.88088	0.977077	0.590952	0.784015	FALSE
	WBGene00015488	protein_coding_AS	12.0929	6.28397	15.9101	5.26616	CSR-1a	14.0015	5.77507	0.519643	0.330995	0.425319	FALSE
	WBGene00015491	protein_coding_AS	0.0778812	0.01	0.115299	0.01	CSR-1a	0.0965899	0.01	0.128401	0.0867313	0.107566	FALSE
	WBGene00015492	protein_coding_AS	61.9856	18.5401	55.8183	21.3393	CSR-1a	58.9019	19.9397	0.299104	0.3823	0.340702	FALSE
	WBGene00015494	protein_coding_AS	0.147051	0.170497	0.115299	0.162352	CSR-1a	0.131175	0.166425	1.15944	1.4081	1.28377	FALSE
	WBGene00015495	protein_coding_AS	0.0778812	0.01	0.115299	0.01	CSR-1a	0.0965899	0.01	0.128401	0.0867313	0.107566	FALSE
	WBGene00015496	protein_coding_AS	0.145762	0.01	0.01	0.01	CSR-1a	0.0778812	0.01	0.0686048	1	0.534302	FALSE
	WBGene00015497	protein_coding_AS	0.180279	0.463493	0.118362	0.0861762	CSR-1a	0.14932	0.274834	2.57098	0.728072	1.64953	FALSE
	WBGene00015499	protein_coding_AS	20.5101	9.05619	33.6003	12.8838	CSR-1a	27.0552	10.97	0.441547	0.383443	0.412495	FALSE
	WBGene00015500	protein_coding_AS	5.23685	30.2126	6.74911	24.9958	CSR-1a	5.99298	27.6042	5.76923	3.70357	4.7364	TRUE
	WBGene00015501	protein_coding_AS	15.2154	9.78572	23.0704	11.3603	CSR-1a	19.1429	10.573	0.643146	0.492417	0.567782	FALSE
	WBGene00015504	protein_coding_AS	47.874	39.1269	66.0409	46.5551	CSR-1a	56.9575	42.841	0.817289	0.704942	0.761116	FALSE
	WBGene00015505	protein_coding_AS	2.86101	2.3445	6.11732	3.51411	CSR-1a	4.48917	2.9293	0.819466	0.574452	0.696959	FALSE
	WBGene00015507	protein_coding_AS	1.97856	0.885438	2.64246	1.15264	CSR-1a	2.31051	1.01904	0.447517	0.4362	0.441859	FALSE
	WBGene00015508	protein_coding_AS	4.15075	2.63631	8.64448	4.8091	CSR-1a	6.39762	3.72271	0.635141	0.55632	0.595731	FALSE
	WBGene00015509	protein_coding_AS	2.31796	4.5331	6.22262	3.66646	CSR-1a	4.27029	4.09978	1.95564	0.589215	1.27243	FALSE
	WBGene00015510	protein_coding_AS	0.756694	0.593625	0.957687	0.467057	CSR-1a	0.85719	0.530341	0.784499	0.487693	0.636096	FALSE
	WBGene00015511	protein_coding_AS	1.16398	8.32666	2.85306	6.02792	CSR-1a	2.00852	7.17729	7.15361	2.11279	4.6332	TRUE
	WBGene00015512	protein_coding_AS	6.18719	15.9138	8.11799	14.6358	CSR-1a	7.15259	15.2748	2.57205	1.80289	2.18747	FALSE
	WBGene00015513	protein_coding_AS	7.9521	5.84625	17.7002	7.62762	CSR-1a	12.8261	6.73694	0.735183	0.430935	0.583059	FALSE
	WBGene00015514	protein_coding_AS	0.01	0.155906	1.06299	0.61941	CSR-1a	0.536493	0.387658	15.5906	0.582707	8.08667	FALSE
	WBGene00015515	protein_coding_AS	60.9673	56.6216	127.737	78.6239	CSR-1a	94.3523	67.6228	0.928721	0.615513	0.772117	FALSE
	WBGene00015516	protein_coding_AS	2.65737	17.6647	3.27426	13.0361	CSR-1a	2.96581	15.3504	6.64743	3.9814	5.31442	TRUE
	WBGene00015517	protein_coding_AS	0.0778812	0.155906	0.01	0.01	CSR-1a	0.0439406	0.0829532	2.00185	1	1.50092	FALSE
	WBGene00015518	protein_coding_AS	4.49016	1.32316	2.85306	0.924115	CSR-1a	3.67161	1.12364	0.294679	0.323903	0.309291	FALSE
	WBGene00015519	protein_coding_AS	0.01	0.155906	0.01	0.01	CSR-1a	0.01	0.0829532	15.5906	1	8.29532	FALSE
	WBGene00015522	protein_coding_AS	1.29974	3.65766	0.641792	2.59999	CSR-1a	0.970767	3.12882	2.81414	4.05115	3.43264	FALSE
	WBGene00015523	protein_coding_AS	0.213644	0.593625	0.115299	0.0861762	CSR-1a	0.164471	0.339901	2.77858	0.747418	1.763	FALSE
	WBGene00015524	protein_coding_AS	6.05143	3.94947	11.8034	5.57086	CSR-1a	8.92744	4.76017	0.652651	0.471969	0.56231	FALSE
	WBGene00015525	protein_coding_AS	16.8445	8.47257	31.5996	15.7785	CSR-1a	24.2221	12.1255	0.502986	0.499326	0.501156	FALSE
	WBGene00015526	protein_coding_AS	1.63915	0.885438	2.95836	1.22882	CSR-1a	2.29876	1.05713	0.540181	0.415372	0.477777	FALSE
	WBGene00015527	protein_coding_AS	0.01	0.01	0.115299	0.01	CSR-1a	0.0626493	0.01	1	0.0867313	0.543366	FALSE
	WBGene00015529	protein_coding_AS	0.0778812	0.01	0.536493	0.0861762	CSR-1a	0.307187	0.0480881	0.128401	0.160629	0.144515	FALSE
	WBGene00015531	protein_coding_AS	0.145762	0.01	0.0125683	0.01	CSR-1a	0.0791654	0.01	0.0686048	0.795655	0.43213	FALSE
	WBGene00015532	protein_coding_AS	0.213644	0.155906	0.220597	0.314705	CSR-1a	0.21712	0.235306	0.729749	1.4266	1.07818	FALSE
	WBGene00015534	protein_coding_AS	31.6814	9.0724	33.4392	9.56719	CSR-1a	32.5603	9.31979	0.286363	0.286107	0.286235	FALSE
	WBGene00015537	protein_coding_AS	0.0778812	0.01	0.325896	0.01	CSR-1a	0.201889	0.01	0.128401	0.0306847	0.0795427	FALSE
	WBGene00015538	protein_coding_AS	10.3639	6.33129	19.3738	13.183	CSR-1a	14.8688	9.75716	0.610902	0.680455	0.645678	FALSE
	WBGene00015539	protein_coding_AS	6.11931	2.3445	6.32792	2.37146	CSR-1a	6.22361	2.35798	0.383132	0.374762	0.378947	FALSE
	WBGene00015540	protein_coding_AS	6.73282	22.1342	6.77581	20.1353	CSR-1a	6.75431	21.1348	3.28752	2.97164	3.12958	TRUE
	WBGene00015541	protein_coding_AS	0.213644	0.301813	0.01	0.238529	CSR-1a	0.111822	0.270171	1.41269	23.8529	12.6328	FALSE
	WBGene00015545	protein_coding_AS	4.01499	1.90678	2.95836	1.00029	CSR-1a	3.48668	1.45354	0.474915	0.338123	0.406519	FALSE
	WBGene00015546	protein_coding_AS	0.01	0.155906	0.01	0.01	CSR-1a	0.01	0.0829532	15.5906	1	8.29532	FALSE
	WBGene00015547	protein_coding_AS	1.23186	1.76088	2.32657	1.76205	CSR-1a	1.77922	1.76146	1.42944	0.757361	1.0934	FALSE
	WBGene00015550	pseudogene_AS	0.145762	0.155906	0.115299	0.01	CSR-1a	0.130531	0.0829532	1.06959	0.0867313	0.578162	FALSE
	WBGene00015551	protein_coding_AS	0.55305	2.63631	0.852389	2.29529	CSR-1a	0.702719	2.4658	4.76686	2.69277	3.72982	FALSE
	WBGene00015552	protein_coding_AS	7.54482	2.05269	10.3293	2.44764	CSR-1a	8.93704	2.25016	0.272066	0.236962	0.254514	FALSE
	WBGene00015553	protein_coding_AS	9.51337	11.2448	13.6988	8.38938	CSR-1a	11.6061	9.81709	1.182	0.612417	0.897207	FALSE
	WBGene00015554	protein_coding_AS	0.55305	0.301813	1.16828	0.467057	CSR-1a	0.860667	0.384435	0.545724	0.39978	0.472752	FALSE
	WBGene00015555	protein_coding_AS	7.34117	4.97081	14.4359	7.39909	CSR-1a	10.8885	6.18495	0.677115	0.512548	0.594831	FALSE
	WBGene00015557	protein_coding_AS	60.4922	32.9848	104.256	53.7142	CSR-1a	82.3739	43.3495	0.545274	0.515217	0.530246	FALSE
	WBGene00015558	protein_coding_AS	3.40406	13.1416	2.85306	12.5791	CSR-1a	3.12856	12.8603	3.86056	4.40897	4.13476	TRUE
	WBGene00015559	protein_coding_AS	0.145762	0.01	0.01	0.01	CSR-1a	0.0778812	0.01	0.0686048	1	0.534302	FALSE
	WBGene00015561	protein_coding_AS	0.0778812	0.447719	0.115299	0.162352	CSR-1a	0.0965899	0.305036	5.74874	1.4081	3.57842	FALSE
	WBGene00015562	pseudogene_AS	17.9985	5.70035	20.7538	5.18998	CSR-1a	19.3762	5.44516	0.316712	0.250074	0.283393	FALSE
	WBGene00015564	protein_coding_AS	0.01	0.155906	0.115299	0.01	CSR-1a	0.0626493	0.0829532	15.5906	0.0867313	7.83868	FALSE
	WBGene00015565	protein_coding_AS	0.248049	0.308021	1.21129	0.907971	CSR-1a	0.729669	0.607996	1.24178	0.749592	0.995683	FALSE
	WBGene00015566	protein_coding_AS	0.145762	0.155906	0.325896	0.01	CSR-1a	0.235829	0.0829532	1.06959	0.0306847	0.550138	FALSE
	WBGene00015567	protein_coding_AS	7.40905	7.15941	14.2253	7.85615	CSR-1a	10.8172	7.50778	0.966305	0.552266	0.759286	FALSE
	WBGene00015568	protein_coding_AS	0.01	0.01	0.01	0.01	CSR-1a	0.01	0.01	1	1	1	FALSE
	WBGene00015569	protein_coding_AS	8.83456	3.80356	6.53851	2.44764	CSR-1a	7.68654	3.1256	0.430532	0.374342	0.402437	FALSE
	WBGene00015570	protein_coding_AS	0.145762	0.155906	0.115299	0.162352	CSR-1a	0.130531	0.159129	1.06959	1.4081	1.23885	FALSE
	WBGene00015572	protein_coding_AS	7.81634	21.1664	7.59048	16.2355	CSR-1a	7.70341	18.701	2.70797	2.13893	2.42345	TRUE
	WBGene00015573	protein_coding_AS	0.485169	0.301813	0.957687	0.467057	CSR-1a	0.721428	0.384435	0.622078	0.487693	0.554885	FALSE
	WBGene00015575	pseudogene_AS	0.145762	0.01	0.220597	0.01	CSR-1a	0.18318	0.01	0.0686048	0.0453315	0.0569681	FALSE
	WBGene00015576	protein_coding_AS	64.8091	20.7842	71.3996	18.8757	CSR-1a	68.1043	19.8299	0.320698	0.264367	0.292533	FALSE
	WBGene00015577	protein_coding_AS	9.10608	4.82491	15.6995	7.7038	CSR-1a	12.4028	6.26435	0.529855	0.490704	0.51028	FALSE
	WBGene00015578	protein_coding_AS	0.145762	0.01	0.220597	0.0861762	CSR-1a	0.18318	0.0480881	0.0686048	0.39065	0.229627	FALSE
	WBGene00015579	protein_coding_AS	0.01	0.01	0.01	0.01	CSR-1a	0.01	0.01	1	1	1	FALSE
	WBGene00015580	protein_coding_AS	0.960337	1.46906	1.27358	1.22882	CSR-1a	1.11696	1.34894	1.52974	0.964852	1.24729	FALSE
	WBGene00015581	protein_coding_AS	11.2104	12.7038	18.5426	11.0343	CSR-1a	14.8765	11.8691	1.13322	0.595082	0.864151	FALSE
	WBGene00015582	protein_coding_AS	1.23186	7.59713	1.27358	9.3035	CSR-1a	1.25272	8.45031	6.16719	7.30498	6.73609	TRUE
	WBGene00015583	protein_coding_AS	0.935653	0.739532	1.16828	0.847938	CSR-1a	1.05197	0.793735	0.790391	0.725798	0.758094	FALSE
	WBGene00015586	protein_coding_AS	0.267949	0.01	0.483844	0.0353921	CSR-1a	0.375896	0.022696	0.0373206	0.0731477	0.0552342	FALSE
	WBGene00015588	protein_coding_AS	0.0235762	0.01	0.273246	0.13696	CSR-1a	0.148411	0.0734802	0.424156	0.501234	0.462695	FALSE
	WBGene00015589	protein_coding_AS	0.281525	0.01	0.115299	0.0861762	CSR-1a	0.198412	0.0480881	0.0355208	0.747418	0.391469	FALSE
	WBGene00015590	protein_coding_AS	37.8186	22.4796	47.1838	33.1467	CSR-1a	42.5012	27.8131	0.594405	0.702501	0.648453	FALSE
	WBGene00015591	protein_coding_AS	14.6045	13.5793	19.2796	20.5776	CSR-1a	16.9421	17.0784	0.929804	1.06732	0.998563	FALSE
	WBGene00015592	protein_coding_AS	14.0501	6.51421	16.7755	6.00445	CSR-1a	15.4128	6.25933	0.463641	0.357929	0.410785	FALSE
	WBGene00015593	protein_coding_AS	0.01	0.01	0.01	0.01	CSR-1a	0.01	0.01	1	1	1	FALSE
	WBGene00015594	pseudogene_AS	0.213644	0.01	0.115299	0.162352	CSR-1a	0.164471	0.0861762	0.0468069	1.4081	0.727456	FALSE
	WBGene00015596	pseudogene_AS	0.0778812	0.01	0.01	0.0861762	CSR-1a	0.0439406	0.0480881	0.128401	8.61762	4.37301	FALSE
	WBGene00015597	pseudogene_AS	0.0778812	0.01	0.115299	0.01	CSR-1a	0.0965899	0.01	0.128401	0.0867313	0.107566	FALSE
	WBGene00015598	protein_coding_AS	6.53271	1.47796	4.96938	1.24375	CSR-1a	5.75105	1.36086	0.22624	0.250283	0.238262	FALSE
	WBGene00015599	protein_coding_AS	0.417287	0.447719	0.325896	0.0861762	CSR-1a	0.371592	0.266948	1.07293	0.264429	0.668678	FALSE
	WBGene00015600	protein_coding_AS	2.05521	1.17725	0.960898	0.314705	CSR-1a	1.50805	0.745978	0.572814	0.327511	0.450162	FALSE
	WBGene00015601	protein_coding_AS	99.8825	35.7787	108.568	32.3841	CSR-1a	104.225	34.0814	0.358208	0.298283	0.328246	FALSE
	WBGene00015602	protein_coding_AS	0.0778812	0.155906	0.01	0.0861762	CSR-1a	0.0439406	0.121041	2.00185	8.61762	5.30973	FALSE
	WBGene00015603	pseudogene_AS	0.01	0.01	0.115299	0.0861762	CSR-1a	0.0626493	0.0480881	1	0.747418	0.873709	FALSE
	WBGene00015604	protein_coding_AS	0.01	0.01	0.01	0.01	CSR-1a	0.01	0.01	1	1	1	FALSE
	WBGene00015605	protein_coding_AS	0.01	0.01	0.01	0.014481	CSR-1a	0.01	0.0122405	1	1.4481	1.22405	FALSE
	WBGene00015606	protein_coding_AS	0.01	0.155906	0.01	0.01	CSR-1a	0.01	0.0829532	15.5906	1	8.29532	FALSE
	WBGene00015607	protein_coding_AS	0.145762	0.01	0.01	0.01	CSR-1a	0.0778812	0.01	0.0686048	1	0.534302	FALSE
	WBGene00015608	protein_coding_AS	0.309809	1.50797	0.267982	0.898088	CSR-1a	0.288895	1.20303	4.86743	3.3513	4.10937	FALSE
	WBGene00015609	protein_coding_AS	0.349406	3.36585	0.167948	1.45735	CSR-1a	0.258677	2.4116	9.63305	8.67738	9.15521	FALSE
	WBGene00015610	protein_coding_AS	0.0778812	0.01	0.01	0.01	CSR-1a	0.0439406	0.01	0.128401	1	0.5642	FALSE
	WBGene00015611	protein_coding_AS	0.0778812	0.155906	0.01	0.01	CSR-1a	0.0439406	0.0829532	2.00185	1	1.50092	FALSE
	WBGene00015614	pseudogene_AS	5.98355	2.78222	9.38157	5.41851	CSR-1a	7.68256	4.10037	0.464978	0.57757	0.521274	FALSE
	WBGene00015615	protein_coding_AS	2.1822	3.80356	1.06299	1.68588	CSR-1a	1.62259	2.74472	1.743	1.58598	1.66449	FALSE
	WBGene00015616	pseudogene_AS	1.91067	1.46906	0.957687	1.15264	CSR-1a	1.43418	1.31085	0.768872	1.20357	0.986221	FALSE
	WBGene00015618	protein_coding_AS	0.01	0.01	0.115299	0.01	CSR-1a	0.0626493	0.01	1	0.0867313	0.543366	FALSE
	WBGene00015619	protein_coding_AS	0.01	0.155906	0.115299	0.467057	CSR-1a	0.0626493	0.311482	15.5906	4.05085	9.82074	FALSE
	WBGene00015620	protein_coding_AS	0.145762	0.155906	0.431194	0.238529	CSR-1a	0.288478	0.197217	1.06959	0.553181	0.811386	FALSE
	WBGene00015621	protein_coding_AS	0.145762	0.301813	0.115299	0.0861762	CSR-1a	0.130531	0.193994	2.07058	0.747418	1.409	FALSE
	WBGene00015622	protein_coding_AS	0.01	0.01	0.220597	0.0861762	CSR-1a	0.115299	0.0480881	1	0.39065	0.695325	FALSE
	WBGene00015623	protein_coding_AS	0.0778812	0.155906	0.115299	0.238529	CSR-1a	0.0965899	0.197217	2.00185	2.06879	2.03532	FALSE
	WBGene00015625	protein_coding_AS	0.01	0.01	0.01	0.01	CSR-1a	0.01	0.01	1	1	1	FALSE
	WBGene00015626	protein_coding_AS	0.236482	0.155906	0.0195726	0.107941	CSR-1a	0.128027	0.131924	0.659273	5.5149	3.08708	FALSE
	WBGene00015627	protein_coding_AS	2.25008	9.63982	2.53717	7.17056	CSR-1a	2.39362	8.40519	4.28421	2.82621	3.55521	TRUE
	WBGene00015628	protein_coding_AS	1.16398	4.82491	1.90537	2.52382	CSR-1a	1.53468	3.67436	4.14518	1.32458	2.73488	FALSE
	WBGene00015629	protein_coding_AS	2.31796	17.5188	3.37955	13.9502	CSR-1a	2.84876	15.7345	7.55783	4.12784	5.84283	TRUE
	WBGene00015630	protein_coding_AS	6.13583	42.7605	7.90739	23.0152	CSR-1a	7.02161	32.8879	6.96899	2.91059	4.93979	TRUE
	WBGene00015631	protein_coding_AS	0.0778812	0.01	0.01	0.01	CSR-1a	0.0439406	0.01	0.128401	1	0.5642	FALSE
	WBGene00015632	protein_coding_AS	1.0961	3.07403	1.48418	2.73965	CSR-1a	1.29014	2.90684	2.80452	1.8459	2.32521	FALSE
	WBGene00015633	protein_coding_AS	0.01	0.01	0.115299	0.01	CSR-1a	0.0626493	0.01	1	0.0867313	0.543366	FALSE
	WBGene00015634	protein_coding_AS	4.82957	30.3585	4.95903	21.187	CSR-1a	4.8943	25.7728	6.28597	4.2724	5.27919	TRUE
	WBGene00015635	protein_coding_AS	34.5615	22.3372	62.768	32.3856	CSR-1a	48.6648	27.3614	0.646302	0.515958	0.58113	FALSE
	WBGene00015637	protein_coding_AS	0.01	0.01	0.01	0.0861762	CSR-1a	0.01	0.0480881	1	8.61762	4.80881	FALSE
	WBGene00015638	protein_coding_AS	21.1889	9.7433	20.4379	9.3035	CSR-1a	20.8134	9.5234	0.45983	0.455208	0.457519	FALSE
	WBGene00015639	protein_coding_AS	89.0702	33.2766	110.679	29.6426	CSR-1a	99.8745	31.4596	0.3736	0.267825	0.320713	FALSE
	WBGene00015640	pseudogene_AS	2.99677	0.885438	5.27493	1.91441	CSR-1a	4.13585	1.39992	0.295464	0.362925	0.329194	FALSE
	WBGene00015641	protein_coding_AS	8.35939	7.88894	17.3843	9.37968	CSR-1a	12.8718	8.63431	0.943722	0.53955	0.741636	FALSE
	WBGene00015642	protein_coding_AS	9.24185	6.72169	11.8034	6.48498	CSR-1a	10.5226	6.60333	0.72731	0.549414	0.638362	FALSE
	WBGene00015644	protein_coding_AS	0.824575	1.03134	0.74709	0.695586	CSR-1a	0.785832	0.863465	1.25076	0.93106	1.09091	FALSE
	WBGene00015647	protein_coding_AS	7.47694	2.49041	10.0134	2.59999	CSR-1a	8.74515	2.5452	0.333079	0.259652	0.296365	FALSE
	WBGene00015648	protein_coding_AS	1.84279	2.63631	3.47783	2.9047	CSR-1a	2.66031	2.77051	1.43061	0.835203	1.13291	FALSE
	WBGene00015650	protein_coding_AS	0.145762	0.885438	0.0589181	0.706759	CSR-1a	0.10234	0.796098	6.07453	11.9956	9.03507	FALSE
	WBGene00015651	protein_coding_AS	132.359	42.0886	114.468	37.5648	CSR-1a	123.413	39.8267	0.317988	0.32817	0.323079	FALSE
	WBGene00015658	protein_coding_AS	3.60771	2.05628	5.80142	4.58057	CSR-1a	4.70456	3.31842	0.569968	0.78956	0.679764	FALSE
	WBGene00015661	protein_coding_AS	1.16398	4.97081	1.16828	3.43793	CSR-1a	1.16613	4.20437	4.27053	2.94272	3.60662	FALSE
	WBGene00015662	protein_coding_AS	3.13254	1.03134	6.43321	2.06676	CSR-1a	4.78288	1.54905	0.329236	0.321264	0.32525	FALSE
	WBGene00015663	protein_coding_AS	0.281525	0.155906	0.536493	0.314705	CSR-1a	0.409009	0.235306	0.553792	0.586596	0.570194	FALSE
	WBGene00015664	protein_coding_AS	0.01	0.155906	0.01	0.01	CSR-1a	0.01	0.0829532	15.5906	1	8.29532	FALSE
	WBGene00015665	protein_coding_AS	1.16398	0.593625	0.74709	0.314705	CSR-1a	0.955536	0.454165	0.509996	0.421241	0.465618	FALSE
	WBGene00015666	protein_coding_AS	0.0778812	0.01	0.220597	0.01	CSR-1a	0.149239	0.01	0.128401	0.0453315	0.0868661	FALSE
	WBGene00015668	protein_coding_AS	0.281525	0.01	0.115299	0.01	CSR-1a	0.198412	0.01	0.0355208	0.0867313	0.0611261	FALSE
	WBGene00015670	protein_coding_AS	6.07718	1.95542	7.14727	2.01988	CSR-1a	6.61222	1.98765	0.321764	0.282609	0.302186	FALSE
	WBGene00015671	protein_coding_AS	0.145762	0.01	0.115299	0.238529	CSR-1a	0.130531	0.124264	0.0686048	2.06879	1.0687	FALSE
	WBGene00015672	protein_coding_AS	9.85278	3.36585	6.11732	1.6097	CSR-1a	7.98505	2.48777	0.341614	0.263138	0.302376	FALSE
	WBGene00015673	protein_coding_AS	0.0778812	0.01	0.115299	0.01	CSR-1a	0.0965899	0.01	0.128401	0.0867313	0.107566	FALSE
	WBGene00015674	protein_coding_AS	0.01	0.155906	0.115299	0.01	CSR-1a	0.0626493	0.0829532	15.5906	0.0867313	7.83868	FALSE
	WBGene00015675	protein_coding_AS	0.0778812	0.155906	0.220597	0.0861762	CSR-1a	0.149239	0.121041	2.00185	0.39065	1.19625	FALSE
	WBGene00015676	protein_coding_AS	0.145762	0.306234	0.220597	0.01	CSR-1a	0.18318	0.158117	2.10091	0.0453315	1.07312	FALSE
	WBGene00015677	protein_coding_AS	14.1972	13.5793	30.6519	16.007	CSR-1a	22.4245	14.7931	0.956478	0.522219	0.739349	FALSE
	WBGene00015678	protein_coding_AS	1.23186	0.447719	1.27358	0.61941	CSR-1a	1.25272	0.533564	0.363449	0.486352	0.4249	FALSE
	WBGene00015679	protein_coding_AS	0.0778812	0.01	0.01	0.01	CSR-1a	0.0439406	0.01	0.128401	1	0.5642	FALSE
	WBGene00015680	protein_coding_AS	1.23186	2.78222	1.06299	1.91441	CSR-1a	1.14742	2.34831	2.25855	1.80097	2.02976	FALSE
	WBGene00015681	protein_coding_AS	0.0778812	0.01	0.01	0.01	CSR-1a	0.0439406	0.01	0.128401	1	0.5642	FALSE
	WBGene00015683	protein_coding_AS	0.0778812	0.01	0.115299	0.01	CSR-1a	0.0965899	0.01	0.128401	0.0867313	0.107566	FALSE
	WBGene00015684	protein_coding_AS	1.23186	6.28397	1.16828	4.96145	CSR-1a	1.20007	5.62271	5.1012	4.24679	4.67399	FALSE
	WBGene00015685	protein_coding_AS	4.4513	7.4288	6.05885	7.2103	CSR-1a	5.25507	7.31955	1.66891	1.19005	1.42948	FALSE
	WBGene00015686	protein_coding_AS	1.39025	0.885438	3.37955	1.6097	CSR-1a	2.3849	1.24757	0.63689	0.476306	0.556598	FALSE
	WBGene00015687	protein_coding_AS	11.8213	7.15941	16.7525	11.5888	CSR-1a	14.2869	9.3741	0.605635	0.691766	0.6487	FALSE
	WBGene00015688	protein_coding_AS	3.94711	18.9778	4.32724	14.4073	CSR-1a	4.13718	16.6926	4.80803	3.32944	4.06874	TRUE
	WBGene00015689	protein_coding_AS	7.0978	34.1997	11.7242	54.9885	CSR-1a	9.41102	44.5941	4.81835	4.69015	4.75425	TRUE
	WBGene00015690	protein_coding_AS	3.91809	9.80815	4.06982	7.51171	CSR-1a	3.99395	8.65993	2.5033	1.84571	2.1745	FALSE
	WBGene00015691	protein_coding_AS	5.86543	4.99227	9.40527	5.89168	CSR-1a	7.63535	5.44198	0.851134	0.626424	0.738779	FALSE
	WBGene00015692	protein_coding_AS	0.455871	0.01	0.74709	0.171142	CSR-1a	0.60148	0.090571	0.021936	0.229078	0.125507	FALSE
	WBGene00015693	protein_coding_AS	0.0914575	0.885438	0.456466	0.173235	CSR-1a	0.273962	0.529336	9.68142	0.379513	5.03046	FALSE
	WBGene00015695	protein_coding_AS	0.55305	1.61497	0.957687	0.989409	CSR-1a	0.755369	1.30219	2.92012	1.03312	1.97662	FALSE
	WBGene00015696	protein_coding_AS	0.756694	5.26263	1.69478	3.81881	CSR-1a	1.22574	4.54072	6.95477	2.25328	4.60402	FALSE
	WBGene00015697	protein_coding_AS	2.65737	1.46906	5.80142	2.14293	CSR-1a	4.2294	1.806	0.552826	0.369381	0.461104	FALSE
	WBGene00015698	protein_coding_AS	23.429	12.5579	67.5064	42.5163	CSR-1a	45.4677	27.5371	0.535999	0.629812	0.582906	FALSE
	WBGene00015701	protein_coding_AS	27.3661	8.18075	26.5452	9.22732	CSR-1a	26.9557	8.70404	0.298937	0.347607	0.323272	FALSE
	WBGene00015702	protein_coding_AS	4.21864	1.76088	7.6968	2.9047	CSR-1a	5.95772	2.33279	0.417404	0.37739	0.397397	FALSE
	WBGene00015703	protein_coding_AS	2.58949	2.49041	4.74844	2.52382	CSR-1a	3.66896	2.50711	0.961738	0.531504	0.746621	FALSE
	WBGene00015704	protein_coding_AS	0.756694	0.447719	0.431194	0.61941	CSR-1a	0.593944	0.533564	0.591678	1.4365	1.01409	FALSE
	WBGene00015705	protein_coding_AS	0.281525	0.155906	0.220597	0.01	CSR-1a	0.251061	0.0829532	0.553792	0.0453315	0.299562	FALSE
	WBGene00015706	protein_coding_AS	0.01	0.01	0.01	0.0861762	CSR-1a	0.01	0.0480881	1	8.61762	4.80881	FALSE
	WBGene00015709	protein_coding_AS	2.11432	2.92813	1.48418	1.53352	CSR-1a	1.79925	2.23083	1.3849	1.03325	1.20908	FALSE
	WBGene00015710	protein_coding_AS	0.01	0.155906	0.01	0.01	CSR-1a	0.01	0.0829532	15.5906	1	8.29532	FALSE
	WBGene00015712	protein_coding_AS	0.0778812	0.01	0.01	0.01	CSR-1a	0.0439406	0.01	0.128401	1	0.5642	FALSE
	WBGene00015713	protein_coding_AS	9.71702	76.1731	10.4346	39.5455	CSR-1a	10.0758	57.8593	7.83915	3.78985	5.8145	TRUE
	WBGene00015714	protein_coding_AS	0.145762	0.01	0.325896	0.01	CSR-1a	0.235829	0.01	0.0686048	0.0306847	0.0496447	FALSE
	WBGene00015716	protein_coding_AS	1.50339	1.03134	0.852389	0.695586	CSR-1a	1.17789	0.863465	0.686014	0.816043	0.751028	FALSE
	WBGene00015718	protein_coding_AS	0.0799382	0.01	0.01	0.01	CSR-1a	0.0449691	0.01	0.125097	1	0.562548	FALSE
	WBGene00015720	protein_coding_AS	0.0778812	0.01	0.115299	0.01	CSR-1a	0.0965899	0.01	0.128401	0.0867313	0.107566	FALSE
	WBGene00015726	protein_coding_AS	0.01	0.01	0.115299	0.0861762	CSR-1a	0.0626493	0.0480881	1	0.747418	0.873709	FALSE
	WBGene00015727	pseudogene_AS	0.01	0.01	0.220597	0.01	CSR-1a	0.115299	0.01	1	0.0453315	0.522666	FALSE
	WBGene00015728	protein_coding_AS	0.0778812	0.739532	0.116073	0.241725	CSR-1a	0.096977	0.490628	9.49563	2.08253	5.78908	FALSE
	WBGene00015729	protein_coding_AS	0.281525	0.155906	0.115299	0.0861762	CSR-1a	0.198412	0.121041	0.553792	0.747418	0.650605	FALSE
	WBGene00015731	protein_coding_AS	1.2658	0.593625	3.37955	2.14293	CSR-1a	2.32268	1.36828	0.468971	0.634088	0.55153	FALSE
	WBGene00015733	protein_coding_AS	2.04644	1.46906	4.53784	1.22882	CSR-1a	3.29214	1.34894	0.717864	0.270794	0.494329	FALSE
	WBGene00015734	protein_coding_AS	13.5862	15.1843	23.1757	17.4544	CSR-1a	18.381	16.3193	1.11762	0.753132	0.935376	FALSE
	WBGene00015735	protein_coding_AS	878.229	318.133	815.191	283.63	CSR-1a	846.71	300.882	0.362244	0.347931	0.355087	FALSE
	WBGene00015738	protein_coding_AS	2.58949	1.76088	3.16896	1.45735	CSR-1a	2.87922	1.60911	0.68001	0.459882	0.569946	FALSE
	WBGene00015739	protein_coding_AS	0.349406	0.301813	0.115299	0.61941	CSR-1a	0.232352	0.460611	0.863787	5.37222	3.11801	FALSE
	WBGene00015740	protein_coding_AS	1.0961	0.447719	0.536493	0.238529	CSR-1a	0.816296	0.343124	0.408466	0.444607	0.426536	FALSE
	WBGene00015741	protein_coding_AS	0.01	0.01	0.01	0.0861762	CSR-1a	0.01	0.0480881	1	8.61762	4.80881	FALSE
	WBGene00015742	protein_coding_AS	2.45372	1.76088	3.90605	1.38117	CSR-1a	3.17989	1.57102	0.717634	0.353598	0.535616	FALSE
	WBGene00015743	protein_coding_AS	20.4423	19.7074	41.6029	22.1773	CSR-1a	31.0226	20.9423	0.96405	0.53307	0.74856	FALSE
	WBGene00015744	protein_coding_AS	2.28402	2.63631	3.37955	2.67825	CSR-1a	2.83179	2.65728	1.15424	0.792487	0.973365	FALSE
	WBGene00015745	protein_coding_AS	5.88173	2.49041	11.9087	3.51411	CSR-1a	8.89523	3.00226	0.423414	0.295086	0.35925	FALSE
	WBGene00015746	protein_coding_AS	8.35939	6.13807	8.32859	5.18998	CSR-1a	8.34399	5.66402	0.734272	0.623153	0.678712	FALSE
	WBGene00015747	protein_coding_AS	56.0345	29.173	71.9647	34.1625	CSR-1a	63.9996	31.6678	0.520626	0.474712	0.497669	FALSE
	WBGene00015748	protein_coding_AS	0.213644	0.01	0.01	0.01	CSR-1a	0.111822	0.01	0.0468069	1	0.523403	FALSE
	WBGene00015750	protein_coding_AS	0.0778812	0.01	0.01	0.01	CSR-1a	0.0439406	0.01	0.128401	1	0.5642	FALSE
	WBGene00015751	protein_coding_AS	0.0778812	0.01	0.115299	0.0861762	CSR-1a	0.0965899	0.0480881	0.128401	0.747418	0.437909	FALSE
	WBGene00015752	protein_coding_AS	2.86101	7.30532	3.59015	5.72322	CSR-1a	3.22558	6.51427	2.5534	1.59414	2.07377	FALSE
	WBGene00015753	protein_coding_AS	0.0778812	0.01	0.115299	0.0861762	CSR-1a	0.0965899	0.0480881	0.128401	0.747418	0.437909	FALSE
	WBGene00015754	protein_coding_AS	20.578	10.8071	45.8149	19.172	CSR-1a	33.1965	14.9895	0.525175	0.418467	0.471821	FALSE
	WBGene00015755	protein_coding_AS	2.25008	2.92813	3.16896	3.51411	CSR-1a	2.70952	3.22112	1.30134	1.10892	1.20513	FALSE
	WBGene00015756	protein_coding_AS	0.349406	0.593625	0.325896	0.314705	CSR-1a	0.337651	0.454165	1.69895	0.965661	1.33231	FALSE
	WBGene00015759	protein_coding_AS	1.23186	4.38719	1.58948	4.96145	CSR-1a	1.41067	4.67432	3.56143	3.12143	3.34143	FALSE
	WBGene00015762	protein_coding_AS	0.01	0.01	0.01	0.0861762	CSR-1a	0.01	0.0480881	1	8.61762	4.80881	FALSE
	WBGene00015764	protein_coding_AS	0.111822	0.01	0.01	0.01	CSR-1a	0.0609109	0.01	0.089428	1	0.544714	FALSE
	WBGene00015765	protein_coding_AS	8.32371	28.6184	15.2408	16.6007	CSR-1a	11.7822	22.6095	3.43817	1.08923	2.2637	FALSE
	WBGene00015766	protein_coding_AS	5.52749	6.65869	9.25003	5.85799	CSR-1a	7.38876	6.25834	1.20465	0.633294	0.918972	FALSE
	WBGene00015767	protein_coding_AS	0.835888	2.49041	0.641792	1.305	CSR-1a	0.73884	1.8977	2.97935	2.03336	2.50636	FALSE
	WBGene00015768	protein_coding_AS	0.213644	1.46906	0.641792	0.61941	CSR-1a	0.427718	1.04424	6.87623	0.965126	3.92068	FALSE
	WBGene00015769	protein_coding_AS	2.38584	0.593625	4.43254	1.99058	CSR-1a	3.40919	1.2921	0.248812	0.449084	0.348948	FALSE
	WBGene00015770	protein_coding_AS	0.213644	0.155906	0.220597	0.0861762	CSR-1a	0.21712	0.121041	0.729749	0.39065	0.560199	FALSE
	WBGene00015771	pseudogene_AS	4.76169	0.593625	3.59015	1.305	CSR-1a	4.17592	0.949311	0.124667	0.363493	0.24408	FALSE
	WBGene00015772	protein_coding_AS	0.0778812	0.01	0.220597	0.01	CSR-1a	0.149239	0.01	0.128401	0.0453315	0.0868661	FALSE
	WBGene00015773	protein_coding_AS	0.145762	0.155906	0.220597	0.01	CSR-1a	0.18318	0.0829532	1.06959	0.0453315	0.557462	FALSE
	WBGene00015774	protein_coding_AS	1.36856	0.301813	0.431194	0.390881	CSR-1a	0.899878	0.346347	0.220533	0.906508	0.56352	FALSE
	WBGene00015775	protein_coding_AS	51.5319	27.0027	43.7089	18.5208	CSR-1a	47.6204	22.7617	0.524	0.423731	0.473865	FALSE
	WBGene00015776	protein_coding_AS	0.145762	0.155906	0.01	0.162352	CSR-1a	0.0778812	0.159129	1.06959	16.2352	8.65242	FALSE
	WBGene00015777	protein_coding_AS	0.145762	0.01	0.536493	0.314705	CSR-1a	0.341128	0.162352	0.0686048	0.586596	0.327601	FALSE
	WBGene00015778	protein_coding_AS	0.281525	0.885438	0.852389	1.07647	CSR-1a	0.566957	0.980952	3.14515	1.26288	2.20402	FALSE
	WBGene00015779	protein_coding_AS	0.213644	0.155906	0.01	0.0861762	CSR-1a	0.111822	0.121041	0.729749	8.61762	4.67369	FALSE
	WBGene00015780	protein_coding_AS	0.01	0.01	0.0310597	0.01	CSR-1a	0.0205299	0.01	1	0.32196	0.66098	FALSE
	WBGene00015781	protein_coding_AS	0.01	0.01	0.115299	0.01	CSR-1a	0.0626493	0.01	1	0.0867313	0.543366	FALSE
	WBGene00015782	protein_coding_AS	0.0778812	0.01	0.01	0.01	CSR-1a	0.0439406	0.01	0.128401	1	0.5642	FALSE
	WBGene00015783	protein_coding_AS	1.50339	4.97081	1.37888	2.59999	CSR-1a	1.44113	3.7854	3.30641	1.88558	2.596	FALSE
	WBGene00015784	protein_coding_AS	0.01	0.155906	0.01	0.01	CSR-1a	0.01	0.0829532	15.5906	1	8.29532	FALSE
	WBGene00015785	protein_coding_AS	0.252433	0.155906	0.115299	0.0861762	CSR-1a	0.183866	0.121041	0.617615	0.747418	0.682516	FALSE
	WBGene00015786	protein_coding_AS	0.01	0.155906	0.01	0.01	CSR-1a	0.01	0.0829532	15.5906	1	8.29532	FALSE
	WBGene00015787	protein_coding_AS	0.145762	0.155906	0.220597	0.0861762	CSR-1a	0.18318	0.121041	1.06959	0.39065	0.730121	FALSE
	WBGene00015788	protein_coding_AS	0.01	0.01	0.325896	0.0861762	CSR-1a	0.167948	0.0480881	1	0.264429	0.632214	FALSE
	WBGene00015789	protein_coding_AS	0.0778812	0.155906	0.115299	0.314705	CSR-1a	0.0965899	0.235306	2.00185	2.72948	2.36566	FALSE
	WBGene00015791	protein_coding_AS	0.55305	1.90678	0.536493	1.68588	CSR-1a	0.544771	1.79633	3.44776	3.1424	3.29508	FALSE
	WBGene00015792	protein_coding_AS	0.0778812	0.01	0.01	0.01	CSR-1a	0.0439406	0.01	0.128401	1	0.5642	FALSE
	WBGene00015793	protein_coding_AS	0.417287	1.46906	0.957687	1.22882	CSR-1a	0.687487	1.34894	3.52051	1.28311	2.40181	FALSE
	WBGene00015794	protein_coding_AS	0.145762	0.01	0.01	0.0861762	CSR-1a	0.0778812	0.0480881	0.0686048	8.61762	4.34311	FALSE
	WBGene00015795	protein_coding_AS	3.2536	0.47871	3.28212	0.661648	CSR-1a	3.26786	0.570179	0.147132	0.201592	0.174362	FALSE
	WBGene00015796	protein_coding_AS	20.255	19.1903	14.5069	16.6841	CSR-1a	17.381	17.9372	0.947437	1.15008	1.04876	FALSE
	WBGene00015797	protein_coding_AS	109.32	70.1066	136.647	67.6332	CSR-1a	122.983	68.8699	0.641298	0.494949	0.568124	FALSE
	WBGene00015798	protein_coding_AS	0.281525	0.155906	0.325896	0.0861762	CSR-1a	0.30371	0.121041	0.553792	0.264429	0.409111	FALSE
	WBGene00015800	protein_coding_AS	0.688812	0.739532	2.85306	0.61941	CSR-1a	1.77094	0.679471	1.07363	0.217104	0.645368	FALSE
	WBGene00015801	protein_coding_AS	1.43551	0.739532	2.74776	1.22882	CSR-1a	2.09163	0.984176	0.515171	0.447207	0.481189	FALSE
	WBGene00015802	protein_coding_AS	0.213644	0.301813	0.01	0.01	CSR-1a	0.111822	0.155906	1.41269	1	1.20635	FALSE
	WBGene00015803	protein_coding_AS	0.349406	0.885438	0.536493	0.924115	CSR-1a	0.44295	0.904776	2.53412	1.72251	2.12832	FALSE
	WBGene00015806	protein_coding_AS	21.6641	9.05619	34.8638	17.7591	CSR-1a	28.264	13.4076	0.418027	0.509383	0.463705	FALSE
	WBGene00015807	protein_coding_AS	5.71202	2.92813	9.38157	3.51411	CSR-1a	7.5468	3.22112	0.512625	0.374575	0.4436	FALSE
	WBGene00015809	protein_coding_AS	11.8892	6.13807	19.1743	10.37	CSR-1a	15.5318	8.25402	0.516272	0.540825	0.528548	FALSE
	WBGene00015810	protein_coding_AS	4.3544	8.18075	7.1703	9.15115	CSR-1a	5.76235	8.66595	1.87873	1.27626	1.57749	FALSE
	WBGene00015811	protein_coding_AS	9.10608	3.51175	16.3313	8.31321	CSR-1a	12.7187	5.91248	0.385649	0.509036	0.447342	FALSE
	WBGene00015813	protein_coding_AS	15.7584	16.9351	26.3346	17.0735	CSR-1a	21.0465	17.0043	1.07467	0.648327	0.861499	FALSE
	WBGene00015814	protein_coding_AS	8.69736	14.6006	15.6995	16.2355	CSR-1a	12.1984	15.4181	1.67874	1.03414	1.35644	FALSE
	WBGene00015815	protein_coding_AS	5.84779	4.5331	13.1723	7.32292	CSR-1a	9.51005	5.92801	0.775182	0.555932	0.665557	FALSE
	WBGene00015816	protein_coding_AS	37.3447	24.3764	86.3826	49.9054	CSR-1a	61.8636	37.1409	0.65274	0.577726	0.615233	FALSE
	WBGene00015817	protein_coding_AS	118.463	78.9453	227.981	154.876	CSR-1a	173.222	116.911	0.666415	0.679337	0.672876	FALSE
	WBGene00015818	protein_coding_AS	4.3544	1.90678	8.43389	3.74263	CSR-1a	6.39414	2.82471	0.437898	0.443762	0.44083	FALSE
	WBGene00015819	protein_coding_AS	37.9887	27.1037	51.8864	34.9623	CSR-1a	44.9375	31.033	0.713469	0.673824	0.693646	FALSE
	WBGene00015820	protein_coding_AS	2.86101	11.5366	2.74776	9.15115	CSR-1a	2.80439	10.3439	4.03235	3.3304	3.68137	TRUE
	WBGene00015821	protein_coding_AS	0.0778812	0.01	0.01	0.01	CSR-1a	0.0439406	0.01	0.128401	1	0.5642	FALSE
	WBGene00015822	protein_coding_AS	0.01	0.01	0.115299	0.162352	CSR-1a	0.0626493	0.0861762	1	1.4081	1.20405	FALSE
	WBGene00015823	protein_coding_AS	1.29974	2.92813	0.641792	1.6097	CSR-1a	0.970767	2.26891	2.25285	2.50814	2.38049	FALSE
	WBGene00015824	protein_coding_AS	0.0778812	0.01	0.01	0.01	CSR-1a	0.0439406	0.01	0.128401	1	0.5642	FALSE
	WBGene00015826	pseudogene_AS	0.417287	0.155906	0.115299	0.0861762	CSR-1a	0.266293	0.121041	0.373619	0.747418	0.560518	FALSE
	WBGene00015828	protein_coding_AS	0.150114	0.0233639	0.01	0.112728	CSR-1a	0.080057	0.0680461	0.155641	11.2728	5.71424	FALSE
	WBGene00015829	protein_coding_AS	0.816219	1.00649	0.16058	0.256864	CSR-1a	0.488399	0.631677	1.23311	1.5996	1.41636	FALSE
	WBGene00015830	protein_coding_AS	33.4444	9.75147	24.7343	8.98697	CSR-1a	29.0893	9.36922	0.291572	0.36334	0.327456	FALSE
	WBGene00015832	protein_coding_AS	3.35247	6.45233	1.89167	4.80225	CSR-1a	2.62207	5.62729	1.92465	2.53863	2.23164	FALSE
	WBGene00015833	protein_coding_AS	0.156006	0.0350727	0.01	0.107143	CSR-1a	0.0830031	0.0711077	0.224816	10.7143	5.46955	FALSE
	WBGene00015834	protein_coding_AS	0.291102	0.177265	0.115299	0.0258272	CSR-1a	0.2032	0.101546	0.608947	0.224003	0.416475	FALSE
	WBGene00015835	protein_coding_AS	2.91379	1.89509	1.70116	1.37701	CSR-1a	2.30748	1.63605	0.650384	0.809454	0.729919	FALSE
	WBGene00015836	protein_coding_AS	1.02822	0.01	1.37888	0.543234	CSR-1a	1.20355	0.276617	0.00972556	0.393967	0.201846	FALSE
	WBGene00015837	protein_coding_AS	0.817224	0.192383	0.115299	0.0861762	CSR-1a	0.466261	0.13928	0.23541	0.747418	0.491414	FALSE
	WBGene00015838	protein_coding_AS	1.99024	1.90678	0.74709	0.543234	CSR-1a	1.36866	1.22501	0.958068	0.727133	0.8426	FALSE
	WBGene00015839	protein_coding_AS	0.0778812	0.164489	0.01	0.01	CSR-1a	0.0439406	0.0872445	2.11205	1	1.55602	FALSE
	WBGene00015840	pseudogene_AS	0.145762	0.155906	0.115299	0.01	CSR-1a	0.130531	0.0829532	1.06959	0.0867313	0.578162	FALSE
	WBGene00015841	protein_coding_AS	5.52223	1.61497	2.63058	1.00029	CSR-1a	4.07641	1.30763	0.292449	0.380255	0.336352	FALSE
	WBGene00015842	protein_coding_AS	4.11556	1.90678	6.11732	2.24789	CSR-1a	5.11644	2.07734	0.463311	0.367463	0.415387	FALSE
	WBGene00015843	protein_coding_AS	3.06466	1.61497	5.38023	2.59999	CSR-1a	4.22244	2.10748	0.526966	0.483249	0.505108	FALSE
	WBGene00015845	protein_coding_AS	0.01	0.01	0.115299	0.01	CSR-1a	0.0626493	0.01	1	0.0867313	0.543366	FALSE
	WBGene00015846	protein_coding_AS	0.0778812	0.01	0.01	0.01	CSR-1a	0.0439406	0.01	0.128401	1	0.5642	FALSE
	WBGene00015849	protein_coding_AS	6.01875	1.61497	9.90807	4.78032	CSR-1a	7.96341	3.19765	0.268323	0.482468	0.375396	FALSE
	WBGene00015850	protein_coding_AS	0.77027	0.301813	1.41231	0.61941	CSR-1a	1.09129	0.460611	0.391827	0.438578	0.415203	FALSE
	WBGene00015851	protein_coding_AS	1.17895	0.636539	1.9378	0.821638	CSR-1a	1.55837	0.729088	0.539921	0.424006	0.481964	FALSE
	WBGene00015852	protein_coding_AS	6.30051	4.66474	6.76041	3.37949	CSR-1a	6.53046	4.02212	0.740375	0.499894	0.620135	FALSE
	WBGene00015853	protein_coding_AS	3.1136	1.61497	3.62681	1.83823	CSR-1a	3.37021	1.7266	0.518682	0.506845	0.512763	FALSE
	WBGene00015854	protein_coding_AS	0.349406	0.155906	0.325896	0.162352	CSR-1a	0.337651	0.159129	0.446204	0.498173	0.472188	FALSE
	WBGene00015855	protein_coding_AS	2.65737	18.3942	2.53717	11.3603	CSR-1a	2.59727	14.8772	6.92196	4.47754	5.69975	TRUE
	WBGene00015856	protein_coding_AS	0.349406	0.01	0.01	0.0861762	CSR-1a	0.179703	0.0480881	0.02862	8.61762	4.32312	FALSE
	WBGene00015859	protein_coding_AS	0.0778812	0.01	0.01	0.238529	CSR-1a	0.0439406	0.124264	0.128401	23.8529	11.9906	FALSE
	WBGene00015860	protein_coding_AS	1.43551	7.30532	2.11597	4.96145	CSR-1a	1.77574	6.13339	5.08902	2.34476	3.71689	FALSE
	WBGene00015861	protein_coding_AS	0.213644	0.01	0.220597	0.01	CSR-1a	0.21712	0.01	0.0468069	0.0453315	0.0460692	FALSE
	WBGene00015866	protein_coding_AS	0.213644	0.01	0.220597	0.01	CSR-1a	0.21712	0.01	0.0468069	0.0453315	0.0460692	FALSE
	WBGene00015867	protein_coding_AS	0.0778812	0.01	0.115299	0.01	CSR-1a	0.0965899	0.01	0.128401	0.0867313	0.107566	FALSE
	WBGene00015868	protein_coding_AS	123.112	51.6632	141.953	45.5153	CSR-1a	132.532	48.5892	0.419644	0.320638	0.370141	FALSE
	WBGene00015869	protein_coding_AS	0.01	0.01	0.115299	0.01	CSR-1a	0.0626493	0.01	1	0.0867313	0.543366	FALSE
	WBGene00015872	protein_coding_AS	0.0778812	0.01	0.01	0.01	CSR-1a	0.0439406	0.01	0.128401	1	0.5642	FALSE
	WBGene00015873	protein_coding_AS	0.01	0.01	0.115299	0.01	CSR-1a	0.0626493	0.01	1	0.0867313	0.543366	FALSE
	WBGene00015882	protein_coding_AS	0.0439406	0.155906	0.115299	0.01	CSR-1a	0.0796196	0.0829532	3.54811	0.0867313	1.81742	FALSE
	WBGene00015883	protein_coding_AS	0.0778812	0.01	0.115299	0.01	CSR-1a	0.0965899	0.01	0.128401	0.0867313	0.107566	FALSE
	WBGene00015885	protein_coding_AS	2.55306	2.01603	1.8256	0.780226	CSR-1a	2.18933	1.39813	0.78965	0.42738	0.608515	FALSE
	WBGene00015887	protein_coding_AS	43.0354	53.8981	78.1416	47.0615	CSR-1a	60.5885	50.4798	1.25241	0.60226	0.927336	FALSE
	WBGene00015888	protein_coding_AS	30.6584	8.98324	24.6499	5.26616	CSR-1a	27.6541	7.1247	0.293011	0.213638	0.253325	FALSE
	WBGene00015889	protein_coding_AS	0.01	0.01	0.01	0.0861762	CSR-1a	0.01	0.0480881	1	8.61762	4.80881	FALSE
	WBGene00015890	protein_coding_AS	0.688812	0.155906	1.16828	0.314705	CSR-1a	0.928548	0.235306	0.226341	0.269373	0.247857	FALSE
	WBGene00015891	protein_coding_AS	0.417287	0.447719	0.431194	0.771762	CSR-1a	0.424241	0.609741	1.07293	1.78982	1.43138	FALSE
	WBGene00015892	protein_coding_AS	0.281525	2.92813	0.852389	0.924115	CSR-1a	0.566957	1.92612	10.4009	1.08415	5.74255	FALSE
	WBGene00015893	protein_coding_AS	0.688812	1.61656	0.852389	1.91607	CSR-1a	0.770601	1.76632	2.34688	2.24789	2.29738	FALSE
	WBGene00015894	protein_coding_AS	0.281525	0.228859	0.220597	0.01	CSR-1a	0.251061	0.11943	0.812928	0.0453315	0.42913	FALSE
	WBGene00015895	protein_coding_AS	30.6584	8.98324	24.6499	5.26616	CSR-1a	27.6541	7.1247	0.293011	0.213638	0.253325	FALSE
	WBGene00015896	protein_coding_AS	8.57435	8.27802	0.01	9.9383	CSR-1a	4.29217	9.10816	0.965441	993.83	497.398	FALSE
	WBGene00015897	protein_coding_AS	0.0778812	0.301813	0.220597	0.162352	CSR-1a	0.149239	0.232083	3.87529	0.735968	2.30563	FALSE
	WBGene00015898	protein_coding_AS	0.803688	0.01	1.01512	0.0861762	CSR-1a	0.909406	0.0480881	0.0124426	0.0848924	0.0486675	FALSE
	WBGene00015899	protein_coding_AS	0.0778812	0.01	0.325896	0.01	CSR-1a	0.201889	0.01	0.128401	0.0306847	0.0795427	FALSE
	WBGene00015902	protein_coding_AS	0.01	0.01	0.01	0.0861762	CSR-1a	0.01	0.0480881	1	8.61762	4.80881	FALSE
	WBGene00015903	protein_coding_AS	0.281525	0.155906	0.325896	0.390881	CSR-1a	0.30371	0.273394	0.553792	1.19941	0.876599	FALSE
	WBGene00015905	protein_coding_AS	0.55305	0.447719	1.69478	1.99058	CSR-1a	1.12391	1.21915	0.809545	1.17454	0.992042	FALSE
	WBGene00015906	protein_coding_AS	0.0778812	0.155906	0.220597	0.01	CSR-1a	0.149239	0.0829532	2.00185	0.0453315	1.02359	FALSE
	WBGene00015907	protein_coding_AS	1.84279	16.3515	2.85306	21.4155	CSR-1a	2.34793	18.8835	8.87322	7.50615	8.18969	TRUE
	WBGene00015908	protein_coding_AS	1.08414	4.88868	1.05638	4.10152	CSR-1a	1.07026	4.4951	4.50928	3.88262	4.19595	FALSE
	WBGene00015910	protein_coding_AS	0.145762	0.155906	0.115299	0.0861762	CSR-1a	0.130531	0.121041	1.06959	0.747418	0.908505	FALSE
	WBGene00015912	protein_coding_AS	5.57626	3.21994	11.9087	10.5223	CSR-1a	8.7425	6.87113	0.577437	0.883579	0.730508	FALSE
	WBGene00015913	protein_coding_AS	5.48511	68.7017	4.01135	34.8802	CSR-1a	4.74823	51.7909	12.5251	8.69538	10.6103	TRUE
	WBGene00015914	protein_coding_AS	0.824575	0.01	0.325896	0.0861762	CSR-1a	0.575235	0.0480881	0.0121275	0.264429	0.138278	FALSE
	WBGene00015915	protein_coding_AS	14.0614	5.11672	22.5439	12.1982	CSR-1a	18.3027	8.65746	0.363884	0.541086	0.452485	FALSE
	WBGene00015916	protein_coding_AS	10.1243	4.97081	15.4889	9.68438	CSR-1a	12.8066	7.3276	0.490978	0.625247	0.558113	FALSE
	WBGene00015917	protein_coding_AS	4.71215	19.0481	6.2213	13.7446	CSR-1a	5.46673	16.3964	4.04234	2.20929	3.12581	TRUE
	WBGene00015918	protein_coding_AS	0.145762	0.155906	0.431194	0.0861762	CSR-1a	0.288478	0.121041	1.06959	0.199855	0.634723	FALSE
	WBGene00015920	protein_coding_AS	12.7038	9.348	17.8847	11.7247	CSR-1a	15.2943	10.5363	0.735844	0.655568	0.695706	FALSE
	WBGene00015921	protein_coding_AS	0.145762	0.155906	0.431194	0.0861762	CSR-1a	0.288478	0.121041	1.06959	0.199855	0.634723	FALSE
	WBGene00015922	protein_coding_AS	1.02822	0.447719	2.43187	1.38117	CSR-1a	1.73004	0.914445	0.435432	0.567947	0.501689	FALSE
	WBGene00015924	protein_coding_AS	0.01	0.01	0.01	0.01	CSR-1a	0.01	0.01	1	1	1	FALSE
	WBGene00015925	protein_coding_AS	0.01	0.155906	0.115299	0.0861762	CSR-1a	0.0626493	0.121041	15.5906	0.747418	8.16902	FALSE
	WBGene00015926	protein_coding_AS	1.0961	3.65766	1.06299	1.6097	CSR-1a	1.07954	2.63368	3.33698	1.51432	2.42565	FALSE
	WBGene00015927	protein_coding_AS	12.6858	14.017	21.8073	13.0361	CSR-1a	17.2465	13.5266	1.10494	0.597789	0.851362	FALSE
	WBGene00015928	protein_coding_AS	19.8992	12.8498	31.5996	18.3685	CSR-1a	25.7494	15.6091	0.645742	0.581288	0.613515	FALSE
	WBGene00015929	protein_coding_AS	7.20541	44.6573	10.1187	27.7381	CSR-1a	8.66204	36.1977	6.19775	2.74129	4.46952	TRUE
	WBGene00015930	protein_coding_AS	1.84279	3.36585	1.90537	1.91441	CSR-1a	1.87408	2.64013	1.82649	1.00474	1.41562	FALSE
	WBGene00015931	protein_coding_AS	3.87923	28.8995	6.74911	20.2729	CSR-1a	5.31417	24.5862	7.44979	3.00378	5.22679	TRUE
	WBGene00015932	protein_coding_AS	0.236098	0.308282	0.325896	0.164819	CSR-1a	0.280997	0.23655	1.30574	0.50574	0.905739	FALSE
	WBGene00015933	protein_coding_AS	3.1024	27.2672	4.01135	14.5556	CSR-1a	3.55687	20.9114	8.78909	3.6286	6.20884	TRUE
	WBGene00015934	protein_coding_AS	1.70703	2.3445	1.06299	1.76205	CSR-1a	1.38501	2.05328	1.37344	1.65764	1.51554	FALSE
	WBGene00015936	protein_coding_AS	0.01	0.155906	0.01	0.162352	CSR-1a	0.01	0.159129	15.5906	16.2352	15.9129	FALSE
	WBGene00015937	protein_coding_AS	2.31796	3.51175	2.64246	4.04734	CSR-1a	2.48021	3.77955	1.51502	1.53165	1.52334	FALSE
	WBGene00015938	protein_coding_AS	8.56303	4.82491	9.69747	6.56116	CSR-1a	9.13025	5.69303	0.563458	0.676584	0.620021	FALSE
	WBGene00015939	protein_coding_AS	0.90377	0.301813	1.90537	0.390881	CSR-1a	1.40457	0.346347	0.333949	0.205147	0.269548	FALSE
	WBGene00015940	protein_coding_AS	2.99677	2.19859	4.11665	2.14293	CSR-1a	3.55671	2.17076	0.733654	0.520554	0.627104	FALSE
	WBGene00015941	protein_coding_AS	10.7352	6.42988	22.536	12.96	CSR-1a	16.6356	9.69492	0.598951	0.575077	0.587014	FALSE
	WBGene00015942	protein_coding_AS	3.33618	3.36585	3.69545	3.36175	CSR-1a	3.51582	3.3638	1.00889	0.909701	0.959296	FALSE
	WBGene00015943	protein_coding_AS	17.2518	11.6825	29.8095	18.8255	CSR-1a	23.5307	15.254	0.677175	0.631528	0.654351	FALSE
	WBGene00015944	protein_coding_AS	7.06965	19.5614	6.32792	14.4073	CSR-1a	6.69878	16.9844	2.76696	2.27679	2.52187	TRUE
	WBGene00015945	protein_coding_AS	0.213644	0.301813	0.220597	0.390881	CSR-1a	0.21712	0.346347	1.41269	1.77192	1.59231	FALSE
	WBGene00015946	protein_coding_AS	0.145762	0.447719	0.220597	0.771762	CSR-1a	0.18318	0.609741	3.07157	3.49851	3.28504	FALSE
	WBGene00015947	protein_coding_AS	0.0778812	0.885438	0.220597	0.238529	CSR-1a	0.149239	0.561983	11.3691	1.08129	6.22518	FALSE
	WBGene00015949	protein_coding_AS	0.281525	0.155906	0.325896	0.390881	CSR-1a	0.30371	0.273394	0.553792	1.19941	0.876599	FALSE
	WBGene00015953	protein_coding_AS	0.0778812	0.01	0.01	0.01	CSR-1a	0.0439406	0.01	0.128401	1	0.5642	FALSE
	WBGene00015955	protein_coding_AS	12.7717	6.28397	18.2267	6.33263	CSR-1a	15.4992	6.3083	0.492024	0.347438	0.419731	FALSE
	WBGene00015956	protein_coding_AS	1.63915	9.348	1.90537	7.09439	CSR-1a	1.77226	8.2212	5.70296	3.72336	4.71316	TRUE
	WBGene00015957	protein_coding_AS	0.145762	0.155906	0.01	0.01	CSR-1a	0.0778812	0.0829532	1.06959	1	1.0348	FALSE
	WBGene00015963	protein_coding_AS	2.1822	1.03134	2.64246	1.00029	CSR-1a	2.41233	1.01582	0.472617	0.378545	0.425581	FALSE
	WBGene00015964	protein_coding_AS	0.01	0.0872445	0.01	0.271176	CSR-1a	0.01	0.17921	8.72445	27.1176	17.921	FALSE
	WBGene00015965	protein_coding_AS	0.0778812	1.03134	0.536493	0.61941	CSR-1a	0.307187	0.825377	13.2425	1.15455	7.19854	FALSE
	WBGene00015968	protein_coding_AS	1.16398	6.13807	2.64246	5.11381	CSR-1a	1.90322	5.62594	5.27334	1.93524	3.60429	FALSE
	WBGene00015970	protein_coding_AS	2.92889	27.4404	5.69612	14.1026	CSR-1a	4.31251	20.7715	9.36886	2.47582	5.92234	TRUE
	WBGene00015971	protein_coding_AS	9.32451	6.23091	12.9141	8.21742	CSR-1a	11.1193	7.22417	0.66823	0.636315	0.652273	FALSE
	WBGene00015972	protein_coding_AS	0.892456	1.17725	1.27913	0.621754	CSR-1a	1.08579	0.899502	1.31911	0.486077	0.902595	FALSE
	WBGene00015974	protein_coding_AS	3.67559	2.23666	6.01202	2.14293	CSR-1a	4.8438	2.1898	0.608517	0.356442	0.482479	FALSE
	WBGene00015975	protein_coding_AS	13.9935	9.63982	24.4393	13.0361	CSR-1a	19.2164	11.338	0.688877	0.533409	0.611143	FALSE
	WBGene00015976	protein_coding_AS	4.82957	4.09538	6.53851	3.43793	CSR-1a	5.68404	3.76665	0.84798	0.525797	0.686889	FALSE
	WBGene00015977	protein_coding_AS	0.01	0.01	0.115299	0.01	CSR-1a	0.0626493	0.01	1	0.0867313	0.543366	FALSE
	WBGene00015978	protein_coding_AS	5.30474	10.3693	7.1703	6.71351	CSR-1a	6.23752	8.54143	1.95473	0.936293	1.44551	FALSE
	WBGene00015979	protein_coding_AS	0.0778812	0.01	0.01	0.01	CSR-1a	0.0439406	0.01	0.128401	1	0.5642	FALSE
	WBGene00015980	protein_coding_AS	0.01	0.01	0.115299	0.01	CSR-1a	0.0626493	0.01	1	0.0867313	0.543366	FALSE
	WBGene00015981	protein_coding_AS	0.55305	2.19859	1.27358	1.38117	CSR-1a	0.913316	1.78988	3.9754	1.08448	2.52994	FALSE
	WBGene00015982	protein_coding_AS	27.1514	20.5055	36.6348	21.45	CSR-1a	31.8931	20.9777	0.755227	0.585508	0.670367	FALSE
	WBGene00015984	protein_coding_AS	1.0961	1.17725	2.32657	0.61941	CSR-1a	1.71133	0.89833	1.07404	0.266233	0.670135	FALSE
	WBGene00015986	protein_coding_AS	0.01	0.01	0.01	0.0861762	CSR-1a	0.01	0.0480881	1	8.61762	4.80881	FALSE
	WBGene00015987	protein_coding_AS	2.98227	22.1829	3.94313	10.6656	CSR-1a	3.4627	16.4242	7.43826	2.70486	5.07156	TRUE
	WBGene00015988	protein_coding_AS	848.604	283.938	904.055	280.349	CSR-1a	876.329	282.144	0.334595	0.310101	0.322348	FALSE
	WBGene00015989	pseudogene_AS	99.9247	169.684	128.041	114.856	CSR-1a	113.983	142.27	1.69812	0.897025	1.29757	FALSE
	WBGene00015990	pseudogene_AS	0.417287	1.46906	0.220597	1.305	CSR-1a	0.318942	1.38703	3.52051	5.91574	4.71812	FALSE
	WBGene00015991	pseudogene_AS	1.63915	3.07403	1.06299	1.15264	CSR-1a	1.35107	2.11334	1.87538	1.08434	1.47986	FALSE
	WBGene00015992	protein_coding_AS	1.57127	10.8071	2.33451	8.0085	CSR-1a	1.95289	9.40779	6.87793	3.43049	5.15421	TRUE
	WBGene00015993	protein_coding_AS	0.221298	0.171105	0.129589	0.01	CSR-1a	0.175444	0.0905524	0.773188	0.077167	0.425177	FALSE
	WBGene00015994	protein_coding_AS	18.2701	35.757	21.5962	35.1621	CSR-1a	19.9331	35.4596	1.95714	1.62816	1.79265	FALSE
	WBGene00015996	protein_coding_AS	0.0778812	0.01	0.01	0.01	CSR-1a	0.0439406	0.01	0.128401	1	0.5642	FALSE
	WBGene00015997	protein_coding_AS	2.11432	8.03485	1.69478	7.32292	CSR-1a	1.90455	7.67888	3.80021	4.32087	4.06054	TRUE
	WBGene00016000	protein_coding_AS	0.01	0.01	0.115299	0.01	CSR-1a	0.0626493	0.01	1	0.0867313	0.543366	FALSE
	WBGene00016002	protein_coding_AS	13.1083	11.2142	18.7108	15.4728	CSR-1a	15.9095	13.3435	0.855507	0.826943	0.841225	FALSE
	WBGene00016003	protein_coding_AS	0.145762	0.01	0.116649	0.0861762	CSR-1a	0.131206	0.0480881	0.0686048	0.738768	0.403686	FALSE
	WBGene00016004	protein_coding_AS	0.0778812	0.01	0.01	0.0861762	CSR-1a	0.0439406	0.0480881	0.128401	8.61762	4.37301	FALSE
	WBGene00016005	protein_coding_AS	1.50339	0.885438	1.37888	0.314705	CSR-1a	1.44113	0.600071	0.588962	0.228232	0.408597	FALSE
	WBGene00016006	protein_coding_AS	6.39084	3.80356	7.06501	3.05705	CSR-1a	6.72792	3.43031	0.595159	0.432703	0.513931	FALSE
	WBGene00016008	protein_coding_AS	1.0961	1.03134	0.325896	0.0861762	CSR-1a	0.710998	0.55876	0.940922	0.264429	0.602675	FALSE
	WBGene00016009	protein_coding_AS	0.281525	0.301813	0.325896	0.162352	CSR-1a	0.30371	0.232083	1.07206	0.498173	0.785118	FALSE
	WBGene00016010	protein_coding_AS	5.50838	22.9173	5.90672	15.5887	CSR-1a	5.70755	19.253	4.16044	2.63915	3.39979	TRUE
	WBGene00016011	protein_coding_AS	3.13254	2.49041	4.01135	4.73293	CSR-1a	3.57194	3.61167	0.795013	1.17988	0.987449	FALSE
	WBGene00016012	protein_coding_AS	1.50339	0.593625	0.431194	0.390881	CSR-1a	0.967291	0.492253	0.394859	0.906508	0.650683	FALSE
	WBGene00016013	protein_coding_AS	0.0778812	0.01	0.115299	0.01	CSR-1a	0.0965899	0.01	0.128401	0.0867313	0.107566	FALSE
	WBGene00016014	protein_coding_AS	11.9571	5.11672	18.9637	11.1317	CSR-1a	15.4604	8.12422	0.427923	0.587	0.507462	FALSE
	WBGene00016015	protein_coding_AS	23.9042	12.5579	40.1288	21.9488	CSR-1a	32.0165	17.2533	0.525345	0.546958	0.536151	FALSE
	WBGene00016018	protein_coding_AS	7.47694	1.46906	6.32792	2.44764	CSR-1a	6.90243	1.95835	0.196479	0.3868	0.29164	FALSE
	WBGene00016019	protein_coding_AS	2.79313	2.92813	4.83842	2.75234	CSR-1a	3.81577	2.84024	1.04833	0.568852	0.808592	FALSE
	WBGene00016020	protein_coding_AS	8.01999	9.49391	14.5412	7.93233	CSR-1a	11.2806	8.71312	1.18378	0.545507	0.864644	FALSE
	WBGene00016021	protein_coding_AS	5.03321	2.63631	8.11799	4.73293	CSR-1a	6.5756	3.68462	0.523784	0.583017	0.5534	FALSE
	WBGene00016022	protein_coding_AS	0.01	0.155906	0.74709	0.238529	CSR-1a	0.378545	0.197217	15.5906	0.319277	7.95495	FALSE
	WBGene00016023	protein_coding_AS	0.01	0.447719	0.115299	0.01	CSR-1a	0.0626493	0.228859	44.7719	0.0867313	22.4293	FALSE
	WBGene00016024	protein_coding_AS	0.01	0.01	0.220597	0.162352	CSR-1a	0.115299	0.0861762	1	0.735968	0.867984	FALSE
	WBGene00016025	protein_coding_AS	0.01	0.01	0.01	0.124264	CSR-1a	0.01	0.0671322	1	12.4264	6.71322	FALSE
	WBGene00016027	protein_coding_AS	1.16398	6.28397	0.852389	5.26616	CSR-1a	1.00818	5.77507	5.39869	6.17812	5.7884	TRUE
	WBGene00016029	protein_coding_AS	36.7231	15.068	40.729	15.746	CSR-1a	38.726	15.407	0.410315	0.386605	0.39846	FALSE
	WBGene00016030	protein_coding_AS	4.01499	10.3693	4.53784	6.30199	CSR-1a	4.27642	8.33567	2.58266	1.38876	1.98571	FALSE
	WBGene00016032	protein_coding_AS	0.0627965	0.155906	0.325896	0.01	CSR-1a	0.194346	0.0829532	2.48272	0.0306847	1.2567	FALSE
	WBGene00016034	protein_coding_AS	0.213644	0.155906	0.115299	0.01	CSR-1a	0.164471	0.0829532	0.729749	0.0867313	0.40824	FALSE
	WBGene00016037	protein_coding_AS	0.281525	0.01	0.220597	0.01	CSR-1a	0.251061	0.01	0.0355208	0.0453315	0.0404262	FALSE
	WBGene00016038	protein_coding_AS	0.01	0.520672	0.0626493	0.01	CSR-1a	0.0363246	0.265336	52.0672	0.159619	26.1134	FALSE
	WBGene00016039	protein_coding_AS	0.0778812	0.01	0.01	0.01	CSR-1a	0.0439406	0.01	0.128401	1	0.5642	FALSE
	WBGene00016040	protein_coding_AS	3.53982	18.2483	5.90672	24.234	CSR-1a	4.72327	21.2412	5.15514	4.10279	4.62897	TRUE
	WBGene00016044	protein_coding_AS	0.01	0.301813	0.01	0.01	CSR-1a	0.01	0.155906	30.1813	1	15.5906	FALSE
	WBGene00016045	protein_coding_AS	6.39084	5.40853	10.224	7.47527	CSR-1a	8.3074	6.4419	0.846295	0.731152	0.788724	FALSE
	WBGene00016046	protein_coding_AS	0.55305	0.885438	0.536493	0.695586	CSR-1a	0.544771	0.790512	1.60101	1.29654	1.44878	FALSE
	WBGene00016047	pseudogene_AS	0.145762	0.01	0.01	0.01	CSR-1a	0.0778812	0.01	0.0686048	1	0.534302	FALSE
	WBGene00016048	protein_coding_AS	0.805794	2.78222	1.81909	2.72695	CSR-1a	1.31244	2.75459	3.45277	1.49908	2.47592	FALSE
	WBGene00016049	protein_coding_AS	0.01	0.01	0.115299	0.01	CSR-1a	0.0626493	0.01	1	0.0867313	0.543366	FALSE
	WBGene00016050	protein_coding_AS	0.238478	0.01	0.0110028	0.17739	CSR-1a	0.124741	0.093695	0.0419325	16.1222	8.08207	FALSE
	WBGene00016051	protein_coding_AS	0.01	0.01	0.01	0.0861762	CSR-1a	0.01	0.0480881	1	8.61762	4.80881	FALSE
	WBGene00016052	protein_coding_AS	0.0778812	0.155906	0.431194	0.0861762	CSR-1a	0.254538	0.121041	2.00185	0.199855	1.10085	FALSE
	WBGene00016053	protein_coding_AS	23.5071	47.0907	31.0102	37.0027	CSR-1a	27.2586	42.0467	2.00326	1.19324	1.59825	FALSE
	WBGene00016054	protein_coding_AS	3.96752	17.8659	4.13565	17.3732	CSR-1a	4.05159	17.6196	4.50305	4.20083	4.35194	TRUE
	WBGene00016055	protein_coding_AS	2.31796	2.05269	1.69478	1.76205	CSR-1a	2.00637	1.90737	0.885557	1.0397	0.962627	FALSE
	WBGene00016056	protein_coding_AS	0.213644	0.01	0.74709	0.924115	CSR-1a	0.480367	0.467057	0.0468069	1.23695	0.641879	FALSE
	WBGene00016057	protein_coding_AS	1.77491	1.03134	1.69478	2.06676	CSR-1a	1.73484	1.54905	0.581068	1.21949	0.900277	FALSE
	WBGene00016058	protein_coding_AS	3.74448	27.1973	2.77654	21.5367	CSR-1a	3.26051	24.367	7.26331	7.75664	7.50998	TRUE
	WBGene00016059	protein_coding_AS	4.76169	0.447719	5.48553	1.38117	CSR-1a	5.12361	0.914445	0.0940253	0.251785	0.172905	FALSE
	WBGene00016060	protein_coding_AS	12.8396	5.90633	19.2796	9.76056	CSR-1a	16.0596	7.83344	0.460011	0.506262	0.483137	FALSE
	WBGene00016061	protein_coding_AS	8.64223	5.11672	8.02932	4.89616	CSR-1a	8.33577	5.00644	0.59206	0.609785	0.600923	FALSE
	WBGene00016062	protein_coding_AS	9.85278	5.55444	14.3306	9.91291	CSR-1a	12.0917	7.73367	0.563744	0.69173	0.627737	FALSE
	WBGene00016063	protein_coding_AS	0.145762	0.01	0.01	0.0861762	CSR-1a	0.0778812	0.0480881	0.0686048	8.61762	4.34311	FALSE
	WBGene00016064	protein_coding_AS	0.01	0.01	0.115299	0.0861762	CSR-1a	0.0626493	0.0480881	1	0.747418	0.873709	FALSE
	WBGene00016066	protein_coding_AS	0.01	0.01	0.01	0.162352	CSR-1a	0.01	0.0861762	1	16.2352	8.61762	FALSE
	WBGene00016067	protein_coding_AS	0.213644	0.01	0.431194	0.0861762	CSR-1a	0.322419	0.0480881	0.0468069	0.199855	0.123331	FALSE
	WBGene00016068	protein_coding_AS	0.0778812	0.447719	0.01	0.238529	CSR-1a	0.0439406	0.343124	5.74874	23.8529	14.8008	FALSE
	WBGene00016069	protein_coding_AS	0.01	0.01	0.220597	0.01	CSR-1a	0.115299	0.01	1	0.0453315	0.522666	FALSE
	WBGene00016070	protein_coding_AS	65.2439	19.2696	119.84	33.5275	CSR-1a	92.5418	26.3986	0.295348	0.27977	0.287559	FALSE
	WBGene00016071	protein_coding_AS	1.12541	0.301813	0.536493	0.238529	CSR-1a	0.830952	0.270171	0.26818	0.444607	0.356393	FALSE
	WBGene00016072	protein_coding_AS	238.624	103.754	254.419	110.121	CSR-1a	246.521	106.937	0.434799	0.432834	0.433817	FALSE
	WBGene00016073	protein_coding_AS	9.92066	7.74303	22.1227	14.9405	CSR-1a	16.0217	11.3418	0.780496	0.675349	0.727922	FALSE
	WBGene00016074	protein_coding_AS	28.7712	22.1813	47.2173	28.326	CSR-1a	37.9942	25.2537	0.770955	0.599907	0.685431	FALSE
	WBGene00016075	protein_coding_AS	160.753	93.0982	128.79	77.1765	CSR-1a	144.771	85.1374	0.579139	0.599242	0.589191	FALSE
	WBGene00016076	pseudogene_AS	3.41948	0.739532	3.27939	0.818314	CSR-1a	3.34944	0.778923	0.21627	0.249533	0.232901	FALSE
	WBGene00016078	pseudogene_AS	0.077947	0.155906	0.449776	0.0861762	CSR-1a	0.263862	0.121041	2.00016	0.191598	1.09588	FALSE
	WBGene00016080	pseudogene_AS	0.620931	0.447719	0.641792	0.0873166	CSR-1a	0.631361	0.267518	0.721045	0.136051	0.428548	FALSE
	WBGene00016081	protein_coding_AS	0.315466	0.989303	0.263674	0.364385	CSR-1a	0.28957	0.676844	3.13601	1.38195	2.25898	FALSE
	WBGene00016082	protein_coding_AS	0.01	0.0586354	0.01	0.01	CSR-1a	0.01	0.0343177	5.86354	1	3.43177	FALSE
	WBGene00016083	protein_coding_AS	9.1333	15.8171	8.22339	16.6181	CSR-1a	8.67834	16.2176	1.73181	2.02083	1.87632	FALSE
	WBGene00016085	protein_coding_AS	4.27755	18.813	6.47657	12.778	CSR-1a	5.37706	15.7955	4.39809	1.97296	3.18552	FALSE
	WBGene00016086	protein_coding_AS	2.92889	1.32316	4.95903	1.38117	CSR-1a	3.94396	1.35216	0.45176	0.278516	0.365138	FALSE
	WBGene00016087	protein_coding_AS	1.14581	0.301813	2.19495	0.467057	CSR-1a	1.67038	0.384435	0.263405	0.212788	0.238096	FALSE
	WBGene00016088	protein_coding_AS	0.0779115	0.01	0.01	0.01	CSR-1a	0.0439557	0.01	0.128351	1	0.564175	FALSE
	WBGene00016089	protein_coding_AS	0.0778812	0.01	0.01	0.01	CSR-1a	0.0439406	0.01	0.128401	1	0.5642	FALSE
	WBGene00016090	protein_coding_AS	2.16623	2.78222	2.64246	1.6097	CSR-1a	2.40435	2.19596	1.28436	0.609166	0.946764	FALSE
	WBGene00016091	protein_coding_AS	0.0778812	0.01	0.01	0.01	CSR-1a	0.0439406	0.01	0.128401	1	0.5642	FALSE
	WBGene00016093	protein_coding_AS	0.01	0.155906	0.01	0.01	CSR-1a	0.01	0.0829532	15.5906	1	8.29532	FALSE
	WBGene00016101	protein_coding_AS	0.145762	0.01	0.115299	0.0861762	CSR-1a	0.130531	0.0480881	0.0686048	0.747418	0.408011	FALSE
	WBGene00016102	protein_coding_AS	1.02822	1.32316	2.43187	0.238529	CSR-1a	1.73004	0.780843	1.28684	0.0980846	0.692464	FALSE
	WBGene00016103	protein_coding_AS	0.281525	3.51175	0.115299	1.68588	CSR-1a	0.198412	2.59881	12.474	14.6218	13.5479	FALSE
	WBGene00016104	protein_coding_AS	0.213644	0.155906	0.641792	0.238529	CSR-1a	0.427718	0.197217	0.729749	0.371661	0.550705	FALSE
	WBGene00016106	protein_coding_AS	0.349406	0.301813	0.220597	0.0861762	CSR-1a	0.285002	0.193994	0.863787	0.39065	0.627219	FALSE
	WBGene00016107	protein_coding_AS	0.01	0.155906	0.01	0.01	CSR-1a	0.01	0.0829532	15.5906	1	8.29532	FALSE
	WBGene00016110	protein_coding_AS	2.1204	0.301813	0.852389	0.163713	CSR-1a	1.48639	0.232763	0.142338	0.192063	0.167201	FALSE
	WBGene00016111	protein_coding_AS	42.3	31.6717	46.4467	33.3752	CSR-1a	44.3733	32.5234	0.748739	0.71857	0.733655	FALSE
	WBGene00016112	protein_coding_AS	3.06466	1.32316	3.99818	3.59028	CSR-1a	3.53142	2.45672	0.431747	0.897978	0.664863	FALSE
	WBGene00016113	protein_coding_AS	24.4472	16.2056	38.3387	19.5111	CSR-1a	31.393	17.8584	0.662881	0.508914	0.585897	FALSE
	WBGene00016114	protein_coding_AS	0.0778812	0.01	0.01	0.0861762	CSR-1a	0.0439406	0.0480881	0.128401	8.61762	4.37301	FALSE
	WBGene00016115	protein_coding_AS	24.04	16.7892	34.7585	19.5873	CSR-1a	29.3992	18.1883	0.698388	0.563525	0.630956	FALSE
	WBGene00016116	protein_coding_AS	1.84279	2.78222	2.01067	2.82852	CSR-1a	1.92673	2.80537	1.50978	1.40675	1.45827	FALSE
	WBGene00016117	protein_coding_AS	21.3247	18.3942	41.287	22.1011	CSR-1a	31.3059	20.2476	0.862577	0.535304	0.69894	FALSE
	WBGene00016118	protein_coding_AS	19.0846	15.622	28.6512	25.072	CSR-1a	23.8679	20.347	0.818563	0.875075	0.846819	FALSE
	WBGene00016119	protein_coding_AS	0.0778812	0.01	0.115299	0.01	CSR-1a	0.0965899	0.01	0.128401	0.0867313	0.107566	FALSE
	WBGene00016120	protein_coding_AS	12.9753	6.8676	22.6492	9.45585	CSR-1a	17.8123	8.16172	0.529282	0.417492	0.473387	FALSE
	WBGene00016121	protein_coding_AS	2.11432	1.32316	4.43254	7.17056	CSR-1a	3.27343	4.24686	0.625808	1.61771	1.12176	FALSE
	WBGene00016123	protein_coding_AS	0.41791	0.155906	0.549655	0.467057	CSR-1a	0.483782	0.311482	0.373062	0.849728	0.611395	FALSE
	WBGene00016124	protein_coding_AS	6.11931	2.92813	13.2776	6.94204	CSR-1a	9.69847	4.93508	0.478506	0.522837	0.500672	FALSE
	WBGene00016125	protein_coding_AS	2.38584	13.8711	3.37955	10.9594	CSR-1a	2.8827	12.4153	5.81392	3.24285	4.52839	TRUE
	WBGene00016126	protein_coding_AS	0.01	0.0142914	0.0156076	0.0116928	CSR-1a	0.0128038	0.0129921	1.42914	0.749173	1.08915	FALSE
	WBGene00016128	protein_coding_AS	6.59448	3.36585	7.4862	4.42822	CSR-1a	7.04034	3.89703	0.510403	0.591518	0.550961	FALSE
	WBGene00016129	protein_coding_AS	2.99677	2.19859	6.53851	3.66646	CSR-1a	4.76764	2.93253	0.733654	0.560748	0.647201	FALSE
	WBGene00016130	protein_coding_AS	0.281525	0.155906	0.325896	0.162352	CSR-1a	0.30371	0.159129	0.553792	0.498173	0.525983	FALSE
	WBGene00016131	protein_coding_AS	4.3544	1.76088	4.95903	2.06676	CSR-1a	4.65672	1.91382	0.40439	0.416766	0.410578	FALSE
	WBGene00016132	protein_coding_AS	0.01	0.01	0.115299	0.01	CSR-1a	0.0626493	0.01	1	0.0867313	0.543366	FALSE
	WBGene00016133	protein_coding_AS	0.0778812	0.01	0.01	0.162352	CSR-1a	0.0439406	0.0861762	0.128401	16.2352	8.18182	FALSE
	WBGene00016134	protein_coding_AS	0.55305	4.679	0.74709	2.21911	CSR-1a	0.65007	3.44906	8.46036	2.97034	5.71535	FALSE
	WBGene00016135	protein_coding_AS	0.485169	0.155906	0.74709	0.314705	CSR-1a	0.616129	0.235306	0.321345	0.421241	0.371293	FALSE
	WBGene00016137	protein_coding_AS	45.8977	24.8141	46.8679	26.2146	CSR-1a	46.3828	25.5143	0.540639	0.55933	0.549984	FALSE
	WBGene00016138	protein_coding_AS	1.02822	0.593625	1.69478	0.563547	CSR-1a	1.3615	0.578586	0.577334	0.33252	0.454927	FALSE
	WBGene00016139	protein_coding_AS	10.8031	6.28397	16.0154	8.77027	CSR-1a	13.4093	7.52712	0.581681	0.547615	0.564648	FALSE
	WBGene00016140	protein_coding_AS	31.5748	15.0384	51.9222	27.3573	CSR-1a	41.7485	21.1978	0.476277	0.526889	0.501583	FALSE
	WBGene00016142	protein_coding_AS	17.3876	9.49391	27.5982	16.7688	CSR-1a	22.4929	13.1313	0.546016	0.607603	0.57681	FALSE
	WBGene00016143	protein_coding_AS	2.58949	1.03134	5.38023	2.9047	CSR-1a	3.98486	1.96802	0.398281	0.539883	0.469082	FALSE
	WBGene00016144	protein_coding_AS	22.5466	15.3302	33.495	16.9211	CSR-1a	28.0208	16.1256	0.679933	0.505184	0.592559	FALSE
	WBGene00016145	protein_coding_AS	4.49016	2.92813	4.64314	2.44764	CSR-1a	4.56665	2.68788	0.652121	0.527152	0.589636	FALSE
	WBGene00016146	protein_coding_AS	0.0778812	0.01	0.115299	0.162352	CSR-1a	0.0965899	0.0861762	0.128401	1.4081	0.768252	FALSE
	WBGene00016147	protein_coding_AS	0.417287	0.155906	0.431194	0.314705	CSR-1a	0.424241	0.235306	0.373619	0.729845	0.551732	FALSE
	WBGene00016148	protein_coding_AS	15.5551	6.87082	31.3891	16.6926	CSR-1a	23.4721	11.7817	0.44171	0.531795	0.486753	FALSE
	WBGene00016149	protein_coding_AS	0.0778812	0.155906	0.325896	0.01	CSR-1a	0.201889	0.0829532	2.00185	0.0306847	1.01627	FALSE
	WBGene00016150	protein_coding_AS	9.71702	6.42988	11.0664	6.63733	CSR-1a	10.3917	6.5336	0.661713	0.599776	0.630745	FALSE
	WBGene00016151	protein_coding_AS	15.2154	8.47257	24.8605	14.4835	CSR-1a	20.0379	11.478	0.556842	0.582591	0.569716	FALSE
	WBGene00016152	protein_coding_AS	0.55305	0.01	1.27358	0.390881	CSR-1a	0.913316	0.200441	0.0180816	0.306914	0.162498	FALSE
	WBGene00016153	protein_coding_AS	0.372033	0.228859	0.325896	0.314705	CSR-1a	0.348965	0.271782	0.615159	0.965661	0.79041	FALSE
	WBGene00016154	protein_coding_AS	11.8243	7.30532	18.0161	6.86586	CSR-1a	14.9202	7.08559	0.617823	0.381097	0.49946	FALSE
	WBGene00016155	protein_coding_AS	0.0778812	0.01	0.01	0.01	CSR-1a	0.0439406	0.01	0.128401	1	0.5642	FALSE
	WBGene00016156	protein_coding_AS	3.74531	3.49397	6.14592	3.02941	CSR-1a	4.94562	3.26169	0.932892	0.492914	0.712903	FALSE
	WBGene00016157	protein_coding_AS	3.78385	2.76138	4.40394	3.17325	CSR-1a	4.0939	2.96731	0.729779	0.720548	0.725163	FALSE
	WBGene00016158	protein_coding_AS	15.5126	19.3083	19.8061	17.3658	CSR-1a	17.6594	18.337	1.24468	0.876789	1.06074	FALSE
	WBGene00016159	protein_coding_AS	1.84279	1.03134	2.32657	1.38117	CSR-1a	2.08468	1.20626	0.559664	0.593652	0.576658	FALSE
	WBGene00016160	protein_coding_AS	1.50339	0.769929	1.06299	0.773768	CSR-1a	1.28319	0.771848	0.512129	0.727919	0.620024	FALSE
	WBGene00016161	protein_coding_AS	2.52161	16.0597	3.37955	18.9767	CSR-1a	2.95058	17.5182	6.36884	5.61515	5.99199	TRUE
	WBGene00016162	protein_coding_AS	5.91567	15.3338	7.60152	8.93708	CSR-1a	6.75859	12.1354	2.59206	1.1757	1.88388	FALSE
	WBGene00016163	protein_coding_AS	25.9406	12.9957	42.5506	25.1482	CSR-1a	34.2456	19.0719	0.500977	0.591017	0.545997	FALSE
	WBGene00016164	protein_coding_AS	0.0778812	0.01	0.115299	0.0861762	CSR-1a	0.0965899	0.0480881	0.128401	0.747418	0.437909	FALSE
	WBGene00016165	protein_coding_AS	31.8463	8.61847	36.7946	11.2841	CSR-1a	34.3205	9.95128	0.270627	0.306677	0.288652	FALSE
	WBGene00016166	protein_coding_AS	4.82957	3.65766	12.2246	7.62762	CSR-1a	8.5271	5.64264	0.757347	0.623955	0.690651	FALSE
	WBGene00016167	protein_coding_AS	4.28652	3.36585	8.96038	5.34234	CSR-1a	6.62345	4.35409	0.785217	0.596217	0.690717	FALSE
	WBGene00016168	protein_coding_AS	24.3392	13.8536	19.4204	11.6404	CSR-1a	21.8798	12.747	0.569189	0.59939	0.58429	FALSE
	WBGene00016169	protein_coding_AS	4.62592	7.15941	9.17098	6.48498	CSR-1a	6.89845	6.82219	1.54767	0.70712	1.1274	FALSE
	WBGene00016170	protein_coding_AS	8.49515	13.4334	17.1737	10.5985	CSR-1a	12.8344	12.0159	1.5813	0.617136	1.09922	FALSE
	WBGene00016171	protein_coding_AS	6.59448	2.49041	12.3299	4.73293	CSR-1a	9.46221	3.61167	0.37765	0.383856	0.380753	FALSE
	WBGene00016172	protein_coding_AS	16.1657	8.18075	20.3326	8.84644	CSR-1a	18.2492	8.5136	0.506055	0.435086	0.470571	FALSE
	WBGene00016173	protein_coding_AS	19.6578	16.834	42.231	35.0888	CSR-1a	30.9444	25.9614	0.856351	0.830877	0.843614	FALSE
	WBGene00016174	protein_coding_AS	0.145762	0.01	0.115299	0.162352	CSR-1a	0.130531	0.0861762	0.0686048	1.4081	0.738355	FALSE
	WBGene00016177	protein_coding_AS	32.3215	20.1451	56.0289	19.5111	CSR-1a	44.1752	19.8281	0.623272	0.348233	0.485753	FALSE
	WBGene00016178	protein_coding_AS	8.6988	12.1202	35.7062	39.5455	CSR-1a	22.2025	25.8328	1.39332	1.10752	1.25042	FALSE
	WBGene00016179	protein_coding_AS	0.01	0.01	0.115299	0.01	CSR-1a	0.0626493	0.01	1	0.0867313	0.543366	FALSE
	WBGene00016180	protein_coding_AS	0.213644	0.01	0.115299	0.01	CSR-1a	0.164471	0.01	0.0468069	0.0867313	0.0667691	FALSE
	WBGene00016181	protein_coding_AS	1.29974	6.8676	1.06299	3.36175	CSR-1a	1.18136	5.11468	5.28381	3.16256	4.22318	FALSE
	WBGene00016182	protein_coding_AS	9.64913	8.76438	14.12	9.45585	CSR-1a	11.8846	9.11012	0.908307	0.669677	0.788992	FALSE
	WBGene00016183	protein_coding_AS	37.4126	28.1699	38.444	29.414	CSR-1a	37.9283	28.792	0.752954	0.765114	0.759034	FALSE
	WBGene00016184	protein_coding_AS	0.213644	0.01	0.01	0.01	CSR-1a	0.111822	0.01	0.0468069	1	0.523403	FALSE
	WBGene00016185	protein_coding_AS	0.281525	0.447719	0.325896	0.314705	CSR-1a	0.30371	0.381212	1.59034	0.965661	1.278	FALSE
	WBGene00016188	protein_coding_AS	0.688812	0.593625	0.74709	0.390881	CSR-1a	0.717951	0.492253	0.86181	0.523205	0.692507	FALSE
	WBGene00016189	protein_coding_AS	1.16398	0.01	0.431194	0.314705	CSR-1a	0.797588	0.162352	0.00859121	0.729845	0.369218	FALSE
	WBGene00016190	protein_coding_AS	0.349406	4.09538	0.641792	1.99058	CSR-1a	0.495599	3.04298	11.721	3.1016	7.41128	FALSE
	WBGene00016191	protein_coding_AS	0.417287	0.447719	0.220597	0.61941	CSR-1a	0.318942	0.533564	1.07293	2.80788	1.9404	FALSE
	WBGene00016192	protein_coding_AS	1.23186	0.301813	2.01067	0.924115	CSR-1a	1.62127	0.612964	0.245005	0.459605	0.352305	FALSE
	WBGene00016193	protein_coding_AS	0.892456	0.301813	0.641792	0.01	CSR-1a	0.767124	0.155906	0.338182	0.0155814	0.176882	FALSE
	WBGene00016194	protein_coding_AS	11.3113	15.9138	19.8061	17.4134	CSR-1a	15.5587	16.6636	1.40689	0.879192	1.14304	FALSE
	WBGene00016195	protein_coding_AS	13.8578	12.8498	17.8055	16.4641	CSR-1a	15.8316	14.6569	0.92726	0.924664	0.925962	FALSE
	WBGene00016196	protein_coding_AS	0.213644	0.01	0.115299	0.0861762	CSR-1a	0.164471	0.0480881	0.0468069	0.747418	0.397112	FALSE
	WBGene00016197	protein_coding_AS	0.620931	0.447719	0.325896	0.61941	CSR-1a	0.473413	0.533564	0.721045	1.90064	1.31084	FALSE
	WBGene00016198	protein_coding_AS	0.01	0.01	0.115299	0.01	CSR-1a	0.0626493	0.01	1	0.0867313	0.543366	FALSE
	WBGene00016199	protein_coding_AS	0.213644	0.155906	0.220597	0.01	CSR-1a	0.21712	0.0829532	0.729749	0.0453315	0.38754	FALSE
	WBGene00016200	protein_coding_AS	8.76668	6.57578	11.8034	10.2938	CSR-1a	10.2851	8.43479	0.750088	0.872101	0.811095	FALSE
	WBGene00016201	protein_coding_AS	0.0778812	0.01	0.115299	0.01	CSR-1a	0.0965899	0.01	0.128401	0.0867313	0.107566	FALSE
	WBGene00016202	protein_coding_AS	29.1344	20.291	51.1851	26.9002	CSR-1a	40.1598	23.5956	0.69646	0.525547	0.611004	FALSE
	WBGene00016203	protein_coding_AS	3.94711	1.32316	4.95903	3.66646	CSR-1a	4.45307	2.49481	0.335222	0.739349	0.537285	FALSE
	WBGene00016207	protein_coding_AS	0.756694	0.01	1.37888	0.314705	CSR-1a	1.06779	0.162352	0.0132154	0.228232	0.120724	FALSE
	WBGene00016208	protein_coding_AS	14.6723	4.97081	12.014	3.59028	CSR-1a	13.3432	4.28055	0.338788	0.298841	0.318814	FALSE
	WBGene00016209	protein_coding_AS	1.97856	1.90678	3.69545	3.28558	CSR-1a	2.837	2.59618	0.963724	0.889087	0.926406	FALSE
	WBGene00016210	protein_coding_AS	0.145762	0.01	0.115299	0.01	CSR-1a	0.130531	0.01	0.0686048	0.0867313	0.077668	FALSE
	WBGene00016211	pseudogene_AS	4.49016	4.24128	3.06366	3.59028	CSR-1a	3.77691	3.91578	0.944573	1.17189	1.05823	FALSE
	WBGene00016212	protein_coding_AS	3.06466	16.4974	2.64246	10.2938	CSR-1a	2.85356	13.3956	5.38312	3.89553	4.63932	TRUE
	WBGene00016213	protein_coding_AS	27.2983	21.4582	27.177	23.6246	CSR-1a	27.2376	22.5414	0.786066	0.869286	0.827676	FALSE
	WBGene00016216	protein_coding_AS	60.2875	15.1843	64.4527	22.5582	CSR-1a	62.3701	18.8712	0.251864	0.349995	0.30093	FALSE
	WBGene00016217	protein_coding_AS	0.01	0.155906	0.01	0.01	CSR-1a	0.01	0.0829532	15.5906	1	8.29532	FALSE
	WBGene00016218	protein_coding_AS	0.145762	0.739532	0.325896	0.467057	CSR-1a	0.235829	0.603294	5.07354	1.43315	3.25334	FALSE
	WBGene00016219	protein_coding_AS	0.607674	0.925511	1.03988	2.05957	CSR-1a	0.823778	1.49254	1.52304	1.98058	1.75181	FALSE
	WBGene00016221	protein_coding_AS	0.213644	0.01	0.01	0.01	CSR-1a	0.111822	0.01	0.0468069	1	0.523403	FALSE
	WBGene00016222	protein_coding_AS	0.01	0.0124318	0.01	0.0105951	CSR-1a	0.01	0.0115134	1.24318	1.05951	1.15134	FALSE
	WBGene00016224	pseudogene_AS	1.63915	1.25684	0.536493	0.314705	CSR-1a	1.08782	0.78577	0.766761	0.586596	0.676679	FALSE
	WBGene00016225	pseudogene_AS	0.145762	0.01	0.220597	0.0861762	CSR-1a	0.18318	0.0480881	0.0686048	0.39065	0.229627	FALSE
	WBGene00016226	protein_coding_AS	1.30403	0.322656	1.21254	0.785803	CSR-1a	1.25828	0.55423	0.24743	0.648066	0.447748	FALSE
	WBGene00016230	pseudogene_AS	3.20042	2.63631	6.85441	6.33263	CSR-1a	5.02741	4.48447	0.82374	0.923876	0.873808	FALSE
	WBGene00016233	protein_coding_AS	0.0778812	0.01	0.01	0.01	CSR-1a	0.0439406	0.01	0.128401	1	0.5642	FALSE
	WBGene00016234	protein_coding_AS	0.417287	0.01	0.220597	0.225833	CSR-1a	0.318942	0.117916	0.0239643	1.02373	0.523849	FALSE
	WBGene00016235	protein_coding_AS	34.4937	19.7074	39.0758	23.7008	CSR-1a	36.7847	21.7041	0.571333	0.606534	0.588933	FALSE
	WBGene00016236	protein_coding_AS	25.737	8.91029	40.2341	15.1691	CSR-1a	32.9855	12.0397	0.346205	0.377021	0.361613	FALSE
	WBGene00016237	protein_coding_AS	0.0778812	0.01	0.220597	0.0861762	CSR-1a	0.149239	0.0480881	0.128401	0.39065	0.259525	FALSE
	WBGene00016238	protein_coding_AS	6.32295	6.8676	8.85508	8.31321	CSR-1a	7.58902	7.5904	1.08614	0.938806	1.01247	FALSE
	WBGene00016239	protein_coding_AS	1.31964	4.98556	2.32038	3.45451	CSR-1a	1.82001	4.22004	3.77799	1.48877	2.63338	FALSE
	WBGene00016242	protein_coding_AS	16.9124	9.348	11.9087	9.37968	CSR-1a	14.4106	9.36384	0.55273	0.787629	0.67018	FALSE
	WBGene00016244	protein_coding_AS	3.40406	5.84625	4.64314	7.77997	CSR-1a	4.0236	6.81311	1.71743	1.67559	1.69651	FALSE
	WBGene00016245	protein_coding_AS	5.10109	2.78222	9.38157	6.86586	CSR-1a	7.24133	4.82404	0.545417	0.731845	0.638631	FALSE
	WBGene00016246	protein_coding_AS	3.74347	1.46906	4.85374	1.07647	CSR-1a	4.2986	1.27277	0.392434	0.221781	0.307107	FALSE
	WBGene00016247	protein_coding_AS	0.01	0.01	0.115299	0.01	CSR-1a	0.0626493	0.01	1	0.0867313	0.543366	FALSE
	WBGene00016249	protein_coding_AS	9.71702	5.26263	15.173	10.2938	CSR-1a	12.445	7.77821	0.541589	0.678428	0.610009	FALSE
	WBGene00016250	protein_coding_AS	24.1078	29.7749	34.6532	28.2714	CSR-1a	29.3805	29.0231	1.23507	0.815837	1.02545	FALSE
	WBGene00016251	protein_coding_AS	0.0778812	0.01	0.115299	0.01	CSR-1a	0.0965899	0.01	0.128401	0.0867313	0.107566	FALSE
	WBGene00016252	protein_coding_AS	0.688812	0.155906	0.957687	0.01	CSR-1a	0.82325	0.0829532	0.226341	0.0104418	0.118391	FALSE
	WBGene00016253	protein_coding_AS	4.55804	2.05269	2.64246	0.924115	CSR-1a	3.60025	1.4884	0.450344	0.349717	0.400031	FALSE
	WBGene00016254	protein_coding_AS	0.01	0.01	0.01	0.0861762	CSR-1a	0.01	0.0480881	1	8.61762	4.80881	FALSE
	WBGene00016255	pseudogene_AS	2.92889	0.885438	2.32657	0.771762	CSR-1a	2.62773	0.8286	0.302311	0.331717	0.317014	FALSE
	WBGene00016258	protein_coding_AS	11.2783	9.78572	14.4359	10.2176	CSR-1a	12.8571	10.0017	0.867661	0.707792	0.787726	FALSE
	WBGene00016259	protein_coding_AS	0.620931	0.01	1.69478	0.390881	CSR-1a	1.15785	0.200441	0.0161048	0.230639	0.123372	FALSE
	WBGene00016260	protein_coding_AS	1.29974	5.11672	2.95836	3.28558	CSR-1a	2.12905	4.20115	3.93672	1.11061	2.52366	FALSE
	WBGene00016261	protein_coding_AS	5.71202	5.651	8.64448	5.57086	CSR-1a	7.17825	5.61093	0.989316	0.644441	0.816879	FALSE
	WBGene00016262	protein_coding_AS	0.0778812	0.155906	0.01	0.01	CSR-1a	0.0439406	0.0829532	2.00185	1	1.50092	FALSE
	WBGene00016263	protein_coding_AS	2.79313	0.885438	6.22262	2.82852	CSR-1a	4.50787	1.85698	0.317006	0.454555	0.38578	FALSE
	WBGene00016264	protein_coding_AS	12.2965	3.21994	13.1723	5.72322	CSR-1a	12.7344	4.47158	0.261858	0.434488	0.348173	FALSE
	WBGene00016265	protein_coding_AS	0.281525	0.301813	0.01	0.162352	CSR-1a	0.145762	0.232083	1.07206	16.2352	8.65365	FALSE
	WBGene00016266	protein_coding_AS	0.824575	0.885438	0.325896	0.0861762	CSR-1a	0.575235	0.485807	1.07381	0.264429	0.66912	FALSE
	WBGene00016268	protein_coding_AS	0.01	0.01	0.01	0.0861762	CSR-1a	0.01	0.0480881	1	8.61762	4.80881	FALSE
	WBGene00016269	protein_coding_AS	0.417287	0.155906	0.328893	0.0889717	CSR-1a	0.37309	0.122439	0.373619	0.270519	0.322069	FALSE
	WBGene00016271	protein_coding_AS	59.439	50.395	52.3852	48.9925	CSR-1a	55.9121	49.6938	0.847844	0.935235	0.89154	FALSE
	WBGene00016273	protein_coding_AS	63.2074	20.1451	79.1945	23.5485	CSR-1a	71.201	21.8468	0.318714	0.297349	0.308032	FALSE
	WBGene00016274	protein_coding_AS	0.0778812	1.32316	0.115299	1.07647	CSR-1a	0.0965899	1.19981	16.9894	9.33634	13.1629	FALSE
	WBGene00016276	protein_coding_AS	0.0175424	0.01	0.220597	0.0861762	CSR-1a	0.11907	0.0480881	0.570049	0.39065	0.480349	FALSE
	WBGene00016277	protein_coding_AS	32.3893	13.7252	62.24	27.3573	CSR-1a	47.3147	20.5412	0.423756	0.439545	0.431651	FALSE
	WBGene00016278	protein_coding_AS	4.21864	4.5331	5.27504	6.78968	CSR-1a	4.74684	5.66139	1.07454	1.28713	1.18084	FALSE
	WBGene00016280	pseudogene_AS	0.0778812	0.01	0.01	0.01	CSR-1a	0.0439406	0.01	0.128401	1	0.5642	FALSE
	WBGene00016281	protein_coding_AS	0.01	0.01	0.115299	0.01	CSR-1a	0.0626493	0.01	1	0.0867313	0.543366	FALSE
	WBGene00016282	protein_coding_AS	0.01	0.155906	0.220597	0.162352	CSR-1a	0.115299	0.159129	15.5906	0.735968	8.1633	FALSE
	WBGene00016285	protein_coding_AS	0.01	0.155906	0.01	0.0861762	CSR-1a	0.01	0.121041	15.5906	8.61762	12.1041	FALSE
	WBGene00016286	protein_coding_AS	7.68058	19.4155	7.1703	14.7054	CSR-1a	7.42544	17.0605	2.52787	2.05087	2.28937	TRUE
	WBGene00016287	protein_coding_AS	0.620931	1.76088	0.852389	1.91441	CSR-1a	0.73666	1.83764	2.83586	2.24593	2.5409	FALSE
	WBGene00016288	protein_coding_AS	0.960337	2.49041	0.957687	2.37146	CSR-1a	0.959012	2.43094	2.59326	2.47624	2.53475	FALSE
	WBGene00016289	protein_coding_AS	0.349406	0.01	0.220597	0.162352	CSR-1a	0.285002	0.0861762	0.02862	0.735968	0.382294	FALSE
	WBGene00016291	protein_coding_AS	8.97032	3.65766	15.0677	7.93233	CSR-1a	12.019	5.79499	0.407751	0.526446	0.467098	FALSE
	WBGene00016292	protein_coding_AS	0.29665	0.447719	0.758823	0.217961	CSR-1a	0.527736	0.33284	1.50925	0.287235	0.898243	FALSE
	WBGene00016294	protein_coding_AS	0.0778812	0.447719	0.220597	0.390881	CSR-1a	0.149239	0.4193	5.74874	1.77192	3.76033	FALSE
	WBGene00016295	protein_coding_AS	0.55305	0.01	0.115299	0.0480881	CSR-1a	0.334174	0.0290441	0.0180816	0.417075	0.217578	FALSE
	WBGene00016296	pseudogene_AS	0.01	0.01	0.01	0.0861762	CSR-1a	0.01	0.0480881	1	8.61762	4.80881	FALSE
	WBGene00016298	protein_coding_AS	0.01	0.01	0.01	0.0861762	CSR-1a	0.01	0.0480881	1	8.61762	4.80881	FALSE
	WBGene00016299	protein_coding_AS	27.7689	17.4125	69.5692	34.5081	CSR-1a	48.669	25.9603	0.627051	0.496026	0.561538	FALSE
	WBGene00016300	protein_coding_AS	1.46955	0.739532	1.06299	0.254566	CSR-1a	1.26627	0.497049	0.503236	0.239482	0.371359	FALSE
	WBGene00016301	pseudogene_AS	0.01	0.155906	0.01	0.162352	CSR-1a	0.01	0.159129	15.5906	16.2352	15.9129	FALSE
	WBGene00016302	protein_coding_AS	0.01	0.155906	0.01	0.01	CSR-1a	0.01	0.0829532	15.5906	1	8.29532	FALSE
	WBGene00016303	protein_coding_AS	1.70703	0.885438	3.48485	1.99058	CSR-1a	2.59594	1.43801	0.518701	0.57121	0.544955	FALSE
	WBGene00016304	pseudogene_AS	0.349406	1.03134	0.431194	1.15264	CSR-1a	0.3903	1.09199	2.95171	2.67314	2.81242	FALSE
	WBGene00016305	pseudogene_AS	0.01	0.01	0.220597	0.238529	CSR-1a	0.115299	0.124264	1	1.08129	1.04064	FALSE
	WBGene00016307	protein_coding_AS	1.16398	0.155906	0.325896	0.467057	CSR-1a	0.744938	0.311482	0.133942	1.43315	0.783546	FALSE
	WBGene00016308	protein_coding_AS	0.349406	0.301813	0.115299	0.01	CSR-1a	0.232352	0.155906	0.863787	0.0867313	0.475259	FALSE
	WBGene00016309	protein_coding_AS	0.01	0.01	0.115299	0.0861762	CSR-1a	0.0626493	0.0480881	1	0.747418	0.873709	FALSE
	WBGene00016310	protein_coding_AS	0.0778812	0.155906	0.01	0.0861762	CSR-1a	0.0439406	0.121041	2.00185	8.61762	5.30973	FALSE
	WBGene00016311	protein_coding_AS	4.6938	6.8676	8.43389	6.48498	CSR-1a	6.56385	6.67629	1.46312	0.768919	1.11602	FALSE
	WBGene00016312	protein_coding_AS	2.58949	18.686	5.48553	13.5694	CSR-1a	4.03751	16.1277	7.21611	2.47367	4.84489	TRUE
	WBGene00016313	protein_coding_AS	16.03	7.0135	20.4379	11.4364	CSR-1a	18.2339	9.22497	0.437524	0.559569	0.498547	FALSE
	WBGene00016314	protein_coding_AS	0.0778812	0.301813	0.220597	0.0861762	CSR-1a	0.149239	0.193994	3.87529	0.39065	2.13297	FALSE
	WBGene00016315	protein_coding_AS	0.281525	0.01	0.01	0.238529	CSR-1a	0.145762	0.124264	0.0355208	23.8529	11.9442	FALSE
	WBGene00016316	protein_coding_AS	2.36548	17.3729	2.8305	24.7317	CSR-1a	2.59799	21.0523	7.34433	8.73759	8.04096	TRUE
	WBGene00016317	protein_coding_AS	31.7784	16.2056	60.3461	28.3476	CSR-1a	46.0623	22.2766	0.509956	0.46975	0.489853	FALSE
	WBGene00016318	protein_coding_AS	11.2104	7.30532	23.1757	12.5791	CSR-1a	17.193	9.9422	0.651655	0.54277	0.597213	FALSE
	WBGene00016319	protein_coding_AS	41.4854	12.8498	43.393	13.1885	CSR-1a	42.4392	13.0191	0.309741	0.303931	0.306836	FALSE
	WBGene00016320	protein_coding_AS	0.213644	0.155906	0.01	0.162352	CSR-1a	0.111822	0.159129	0.729749	16.2352	8.4825	FALSE
	WBGene00016321	protein_coding_AS	2.72525	3.07403	6.22262	6.78968	CSR-1a	4.47393	4.93186	1.12798	1.09113	1.10956	FALSE
	WBGene00016322	protein_coding_AS	4.13162	14.4282	1.58948	19.0541	CSR-1a	2.86055	16.7411	3.49214	11.9876	7.73987	TRUE
	WBGene00016323	protein_coding_AS	5.4405	4.09538	10.8558	7.93233	CSR-1a	8.14813	6.01385	0.752758	0.730702	0.74173	FALSE
	WBGene00016324	protein_coding_AS	0.01	0.01	0.115299	0.01	CSR-1a	0.0626493	0.01	1	0.0867313	0.543366	FALSE
	WBGene00016325	protein_coding_AS	1.32202	0.453845	2.41974	1.00165	CSR-1a	1.87088	0.727747	0.343296	0.413949	0.378623	FALSE
	WBGene00016326	protein_coding_AS	25.8704	18.1024	42.9718	24.1579	CSR-1a	34.4211	21.1301	0.699733	0.562179	0.630956	FALSE
	WBGene00016327	protein_coding_AS	2.25008	15.3302	3.69545	8.16086	CSR-1a	2.97277	11.7455	6.81316	2.20835	4.51076	TRUE
	WBGene00016328	protein_coding_AS	0.349406	0.155906	0.325896	0.01	CSR-1a	0.337651	0.0829532	0.446204	0.0306847	0.238444	FALSE
	WBGene00016329	protein_coding_AS	0.01	0.01	0.220597	0.01	CSR-1a	0.115299	0.01	1	0.0453315	0.522666	FALSE
	WBGene00016330	protein_coding_AS	0.359912	0.155906	0.74709	0.467057	CSR-1a	0.553501	0.311482	0.433179	0.625169	0.529174	FALSE
	WBGene00016331	protein_coding_AS	11.8892	15.7679	18.332	14.1026	CSR-1a	15.1106	14.9352	1.32623	0.769291	1.04776	FALSE
	WBGene00016332	protein_coding_AS	0.145762	0.301813	0.115299	0.314705	CSR-1a	0.130531	0.308259	2.07058	2.72948	2.40003	FALSE
	WBGene00016333	protein_coding_AS	7.27329	6.42988	9.80277	7.7038	CSR-1a	8.53803	7.06684	0.88404	0.78588	0.83496	FALSE
	WBGene00016334	protein_coding_AS	0.0778812	0.01	0.115299	0.01	CSR-1a	0.0965899	0.01	0.128401	0.0867313	0.107566	FALSE
	WBGene00016335	protein_coding_AS	0.55305	2.3445	0.966787	0.95286	CSR-1a	0.759919	1.64868	4.23922	0.985595	2.61241	FALSE
	WBGene00016336	protein_coding_AS	1.91067	2.92813	2.01067	3.51411	CSR-1a	1.96067	3.22112	1.53251	1.74773	1.64012	FALSE
	WBGene00016337	protein_coding_AS	1.77491	1.46906	2.53717	1.38117	CSR-1a	2.15604	1.42512	0.827682	0.544376	0.686029	FALSE
	WBGene00016338	pseudogene_AS	0.01	0.01	0.115299	0.01	CSR-1a	0.0626493	0.01	1	0.0867313	0.543366	FALSE
	WBGene00016339	protein_coding_AS	0.281525	0.593625	0.325896	0.314705	CSR-1a	0.30371	0.454165	2.10861	0.965661	1.53713	FALSE
	WBGene00016340	protein_coding_AS	2.86101	1.90678	7.4771	2.79977	CSR-1a	5.16906	2.35328	0.666471	0.374447	0.520459	FALSE
	WBGene00016341	protein_coding_AS	1.0961	0.739532	2.85306	1.76205	CSR-1a	1.97458	1.25079	0.674694	0.617601	0.646147	FALSE
	WBGene00016342	protein_coding_AS	3.40406	1.46906	5.38023	2.21911	CSR-1a	4.39214	1.84409	0.431562	0.412457	0.422009	FALSE
	WBGene00016343	protein_coding_AS	0.153595	0.301813	0.872935	0.401763	CSR-1a	0.513265	0.351788	1.96499	0.460244	1.21262	FALSE
	WBGene00016344	protein_coding_AS	18.6773	4.679	10.7505	2.75234	CSR-1a	14.7139	3.71567	0.250518	0.256021	0.253269	FALSE
	WBGene00016345	protein_coding_AS	4.3544	1.90678	2.53717	0.847938	CSR-1a	3.44578	1.37736	0.437898	0.334207	0.386052	FALSE
	WBGene00016346	protein_coding_AS	292.89	82.7699	257.845	76.6164	CSR-1a	275.367	79.6932	0.282598	0.297141	0.28987	FALSE
	WBGene00016347	protein_coding_AS	0.888176	0.411242	0.738897	0.54155	CSR-1a	0.813536	0.476396	0.463019	0.732917	0.597968	FALSE
	WBGene00016349	protein_coding_AS	0.01	0.01	0.220597	0.0861762	CSR-1a	0.115299	0.0480881	1	0.39065	0.695325	FALSE
	WBGene00016350	protein_coding_AS	0.456262	0.155906	0.662851	0.307087	CSR-1a	0.559557	0.231497	0.341703	0.463282	0.402493	FALSE
	WBGene00016351	protein_coding_AS	3.39727	6.94259	2.45293	8.47069	CSR-1a	2.9251	7.70664	2.04358	3.4533	2.74844	TRUE
	WBGene00016352	protein_coding_AS	3.47194	1.46906	6.22262	3.13323	CSR-1a	4.84728	2.30114	0.423124	0.503522	0.463323	FALSE
	WBGene00016353	protein_coding_AS	2.52161	1.32316	3.80075	1.07647	CSR-1a	3.16118	1.19981	0.524728	0.283225	0.403976	FALSE
	WBGene00016354	protein_coding_AS	1.0961	1.46906	1.06299	0.847938	CSR-1a	1.07954	1.1585	1.34026	0.797695	1.06898	FALSE
	WBGene00016355	protein_coding_AS	0.213644	0.01	0.01	0.01	CSR-1a	0.111822	0.01	0.0468069	1	0.523403	FALSE
	WBGene00016356	protein_coding_AS	8.56303	53.1199	12.014	34.2131	CSR-1a	10.2885	43.6665	6.2034	2.84776	4.52558	TRUE
	WBGene00016357	protein_coding_AS	1.23865	4.28557	0.410135	3.88986	CSR-1a	0.824392	4.08771	3.45987	9.48435	6.47211	FALSE
	WBGene00016358	protein_coding_AS	8.08945	30.6493	9.65203	25.1888	CSR-1a	8.87074	27.9191	3.7888	2.60969	3.19925	TRUE
	WBGene00016360	protein_coding_AS	0.01	0.01	0.01162	0.0861762	CSR-1a	0.01081	0.0480881	1	7.41621	4.20811	FALSE
	WBGene00016361	protein_coding_AS	0.01	0.01	0.0110856	0.01	CSR-1a	0.0105428	0.01	1	0.902075	0.951038	FALSE
	WBGene00016362	protein_coding_AS	0.01	0.01	0.01	0.0861762	CSR-1a	0.01	0.0480881	1	8.61762	4.80881	FALSE
	WBGene00016363	protein_coding_AS	0.0778812	0.155906	0.115299	0.01	CSR-1a	0.0965899	0.0829532	2.00185	0.0867313	1.04429	FALSE
	WBGene00016364	protein_coding_AS	0.145762	0.155906	0.01	0.01	CSR-1a	0.0778812	0.0829532	1.06959	1	1.0348	FALSE
	WBGene00016365	protein_coding_AS	0.01	0.155906	0.01	0.0861762	CSR-1a	0.01	0.121041	15.5906	8.61762	12.1041	FALSE
	WBGene00016366	protein_coding_AS	0.0778812	0.155906	0.01	0.01	CSR-1a	0.0439406	0.0829532	2.00185	1	1.50092	FALSE
	WBGene00016367	protein_coding_AS	0.01	0.01	0.01	0.0861762	CSR-1a	0.01	0.0480881	1	8.61762	4.80881	FALSE
	WBGene00016368	protein_coding_AS	0.01	0.155906	0.01	0.01	CSR-1a	0.01	0.0829532	15.5906	1	8.29532	FALSE
	WBGene00016371	protein_coding_AS	0.281525	0.155906	0.431194	0.01	CSR-1a	0.35636	0.0829532	0.553792	0.0231914	0.288492	FALSE
	WBGene00016373	protein_coding_AS	1.29974	0.885438	0.852389	0.61941	CSR-1a	1.07607	0.752424	0.681241	0.726675	0.703958	FALSE
	WBGene00016374	protein_coding_AS	6.18719	3.51175	10.224	5.18998	CSR-1a	8.20558	4.35087	0.567584	0.507629	0.537607	FALSE
	WBGene00016375	protein_coding_AS	2.04644	1.46906	3.69545	1.15264	CSR-1a	2.87094	1.31085	0.717864	0.311909	0.514886	FALSE
	WBGene00016376	protein_coding_AS	7.20541	3.36585	13.3829	4.5044	CSR-1a	10.2942	3.93512	0.467127	0.336578	0.401853	FALSE
	WBGene00016378	protein_coding_AS	11.1425	2.63631	21.9121	8.54174	CSR-1a	16.5273	5.58903	0.236599	0.389818	0.313209	FALSE
	WBGene00016379	protein_coding_AS	0.892456	3.94947	0.957687	1.99058	CSR-1a	0.925072	2.97003	4.4254	2.07853	3.25196	FALSE
	WBGene00016380	protein_coding_AS	1.77491	2.05269	1.06299	1.91441	CSR-1a	1.41895	1.98355	1.1565	1.80097	1.47874	FALSE
	WBGene00016381	protein_coding_AS	5.23685	2.78222	10.7505	5.49469	CSR-1a	7.99366	4.13845	0.531277	0.511112	0.521194	FALSE
	WBGene00016382	protein_coding_AS	4.96533	25.8354	7.2756	20.5776	CSR-1a	6.12047	23.2065	5.20316	2.8283	4.01573	TRUE
	WBGene00016383	protein_coding_AS	15.672	8.61847	19.7418	8.28496	CSR-1a	17.7069	8.45171	0.549927	0.419665	0.484796	FALSE
	WBGene00016384	protein_coding_AS	6.95654	4.679	11.7098	6.05617	CSR-1a	9.33316	5.36759	0.672605	0.517189	0.594897	FALSE
	WBGene00016386	protein_coding_AS	0.213644	0.01	0.325896	0.01	CSR-1a	0.26977	0.01	0.0468069	0.0306847	0.0387458	FALSE
	WBGene00016387	protein_coding_AS	2.65737	2.19859	5.59083	2.82852	CSR-1a	4.1241	2.51356	0.827358	0.505922	0.66664	FALSE
	WBGene00016388	protein_coding_AS	2.9532	12.5679	4.29716	9.58146	CSR-1a	3.62518	11.0747	4.25571	2.22972	3.24271	TRUE
	WBGene00016389	protein_coding_AS	3.85998	7.11077	3.55286	8.05765	CSR-1a	3.70642	7.58421	1.84218	2.26793	2.05506	FALSE
	WBGene00016390	protein_coding_AS	2.58949	3.53238	4.36133	3.36175	CSR-1a	3.47541	3.44707	1.36413	0.770809	1.06747	FALSE
	WBGene00016391	protein_coding_AS	7.40905	4.679	9.48687	5.95616	CSR-1a	8.44796	5.31758	0.631525	0.627832	0.629678	FALSE
	WBGene00016392	protein_coding_AS	12.025	12.412	20.2102	17.6067	CSR-1a	16.1176	15.0094	1.03219	0.87118	0.951684	FALSE
	WBGene00016393	protein_coding_AS	3.2683	5.11672	3.90605	6.1041	CSR-1a	3.58717	5.61041	1.56556	1.56273	1.56415	FALSE
	WBGene00016394	protein_coding_AS	1.02822	0.447719	0.431194	0.0861762	CSR-1a	0.729706	0.266948	0.435432	0.199855	0.317643	FALSE
	WBGene00016395	protein_coding_AS	5.7799	4.38719	5.27493	5.87557	CSR-1a	5.52742	5.13138	0.759042	1.11387	0.936454	FALSE
	WBGene00016396	protein_coding_AS	1.25952	0.301813	1.16828	0.162352	CSR-1a	1.2139	0.232083	0.239626	0.138967	0.189296	FALSE
	WBGene00016397	protein_coding_AS	1.29974	0.739532	2.85306	0.314705	CSR-1a	2.0764	0.527118	0.568983	0.110304	0.339644	FALSE
	WBGene00016398	protein_coding_AS	11.2783	54.579	11.8034	42.2116	CSR-1a	11.5409	48.3953	4.8393	3.57621	4.20775	TRUE
	WBGene00016399	protein_coding_AS	0.892456	5.26263	0.431194	3.89499	CSR-1a	0.661825	4.57881	5.89679	9.03302	7.46491	FALSE
	WBGene00016400	protein_coding_AS	1.91067	2.05269	2.22127	1.6097	CSR-1a	2.06597	1.83119	1.07433	0.724676	0.899501	FALSE
	WBGene00016402	protein_coding_AS	2.45372	1.03134	3.69545	1.07647	CSR-1a	3.07459	1.05391	0.420318	0.291295	0.355807	FALSE
	WBGene00016403	protein_coding_AS	0.0778812	0.01	0.01	0.01	CSR-1a	0.0439406	0.01	0.128401	1	0.5642	FALSE
	WBGene00016404	protein_coding_AS	21.3926	12.2661	32.6526	13.1123	CSR-1a	27.0226	12.6892	0.573382	0.401571	0.487476	FALSE
	WBGene00016405	protein_coding_AS	40.1278	59.248	76.2462	60.2654	CSR-1a	58.187	59.7567	1.47648	0.790405	1.13344	FALSE
	WBGene00016406	protein_coding_AS	0.960337	0.01	1.27358	0.695586	CSR-1a	1.11696	0.352793	0.010413	0.546165	0.278289	FALSE
	WBGene00016407	protein_coding_AS	1.02822	1.46906	0.957687	2.14293	CSR-1a	0.992953	1.806	1.42875	2.23761	1.83318	FALSE
	WBGene00016408	protein_coding_AS	29.4705	16.0597	40.0235	22.0249	CSR-1a	34.747	19.0423	0.544942	0.5503	0.547621	FALSE
	WBGene00016409	protein_coding_AS	7.20541	4.38719	12.5405	4.96145	CSR-1a	9.87297	4.67432	0.608874	0.395633	0.502254	FALSE
	WBGene00016410	protein_coding_AS	4.42228	10.3693	5.59083	9.98909	CSR-1a	5.00655	10.1792	2.3448	1.78669	2.06574	FALSE
	WBGene00016411	protein_coding_AS	5.16897	3.51175	8.64448	3.74263	CSR-1a	6.90673	3.62719	0.679391	0.432951	0.556171	FALSE
	WBGene00016412	protein_coding_AS	10.3958	4.679	17.5949	9.91291	CSR-1a	13.9953	7.29596	0.450085	0.563398	0.506741	FALSE
	WBGene00016413	protein_coding_AS	0.485169	2.49041	1.16828	2.98087	CSR-1a	0.826727	2.73564	5.13308	2.5515	3.84229	FALSE
	WBGene00016414	protein_coding_AS	1.05478	7.83608	1.2475	5.43507	CSR-1a	1.15114	6.63557	7.42911	4.35677	5.89294	TRUE
	WBGene00016415	protein_coding_AS	4.01499	26.2731	6.43321	19.417	CSR-1a	5.2241	22.8451	6.54376	3.01824	4.781	TRUE
	WBGene00016416	protein_coding_AS	23.6327	37.7997	28.4406	38.3266	CSR-1a	26.0366	38.0632	1.59947	1.3476	1.47354	FALSE
	WBGene00016417	protein_coding_AS	0.01	0.01	0.220597	0.01	CSR-1a	0.115299	0.01	1	0.0453315	0.522666	FALSE
	WBGene00016418	protein_coding_AS	12.213	14.017	21.6664	13.4932	CSR-1a	16.9397	13.7551	1.14772	0.62277	0.885243	FALSE
	WBGene00016420	protein_coding_AS	0.732141	4.70062	1.83717	4.59347	CSR-1a	1.28465	4.64704	6.42037	2.5003	4.46034	FALSE
	WBGene00016421	protein_coding_AS	3.53982	2.63631	5.90672	3.05705	CSR-1a	4.72327	2.84668	0.744758	0.517554	0.631156	FALSE
	WBGene00016422	protein_coding_AS	0.145762	0.155906	0.01	0.01	CSR-1a	0.0778812	0.0829532	1.06959	1	1.0348	FALSE
	WBGene00016423	protein_coding_AS	0.281525	0.155906	0.115299	0.314705	CSR-1a	0.198412	0.235306	0.553792	2.72948	1.64163	FALSE
	WBGene00016424	protein_coding_AS	0.485169	0.739532	0.220597	0.390881	CSR-1a	0.352883	0.565206	1.52428	1.77192	1.6481	FALSE
	WBGene00016425	protein_coding_AS	1.02822	2.49041	1.06299	2.37146	CSR-1a	1.0456	2.43094	2.42206	2.23094	2.3265	FALSE
	WBGene00016427	protein_coding_AS	19.8992	8.03485	13.9094	10.6441	CSR-1a	16.9043	9.33949	0.403777	0.765247	0.584512	FALSE
	WBGene00016428	protein_coding_AS	0.01	0.01	0.115299	0.01	CSR-1a	0.0626493	0.01	1	0.0867313	0.543366	FALSE
	WBGene00016429	protein_coding_AS	3.26308	5.84625	2.64246	3.26442	CSR-1a	2.95277	4.55534	1.79164	1.23537	1.5135	FALSE
	WBGene00016430	protein_coding_AS	0.0960494	0.01	0.130341	0.0861762	CSR-1a	0.113195	0.0480881	0.104113	0.661158	0.382636	FALSE
	WBGene00016431	protein_coding_AS	0.349406	0.301813	0.115299	0.238529	CSR-1a	0.232352	0.270171	0.863787	2.06879	1.46629	FALSE
	WBGene00016432	protein_coding_AS	10.503	7.04268	23.9467	12.0788	CSR-1a	17.2248	9.56072	0.670543	0.504401	0.587472	FALSE
	WBGene00016435	protein_coding_AS	21.3247	9.05619	20.0167	7.24674	CSR-1a	20.6707	8.15147	0.424681	0.362034	0.393357	FALSE
	WBGene00016436	protein_coding_AS	0.0778812	0.01	0.01	0.01	CSR-1a	0.0439406	0.01	0.128401	1	0.5642	FALSE
	WBGene00016438	protein_coding_AS	2.25008	1.61497	2.64246	1.00029	CSR-1a	2.44627	1.30763	0.717739	0.378545	0.548142	FALSE
	WBGene00016439	protein_coding_AS	5.37262	3.94947	8.53919	7.85615	CSR-1a	6.9559	5.90281	0.735111	0.920012	0.827561	FALSE
	WBGene00016440	protein_coding_AS	11.4193	82.6601	9.06568	43.9823	CSR-1a	10.2425	63.3212	7.23865	4.85152	6.04509	TRUE
	WBGene00016441	protein_coding_AS	6.39084	7.15941	5.80142	6.4088	CSR-1a	6.09613	6.78411	1.12026	1.1047	1.11248	FALSE
	WBGene00016442	protein_coding_AS	4.08287	1.61497	6.53851	2.98087	CSR-1a	5.31069	2.29792	0.395547	0.455895	0.425721	FALSE
	WBGene00016443	protein_coding_AS	4.89745	3.21994	7.06501	3.81881	CSR-1a	5.98123	3.51937	0.657473	0.540525	0.598999	FALSE
	WBGene00016444	protein_coding_AS	36.0549	15.622	53.2911	28.8046	CSR-1a	44.673	22.2133	0.433283	0.540515	0.486899	FALSE
	WBGene00016445	protein_coding_AS	3.67559	15.4761	4.32724	12.8076	CSR-1a	4.00141	14.1418	4.2105	2.95976	3.58513	TRUE
	WBGene00016446	protein_coding_AS	4.6938	2.19859	6.74911	4.27587	CSR-1a	5.72146	3.23723	0.468404	0.633546	0.550975	FALSE
	WBGene00016447	protein_coding_AS	3.56378	37.9852	5.70018	37.0962	CSR-1a	4.63198	37.5407	10.6587	6.5079	8.58329	TRUE
	WBGene00016448	protein_coding_AS	0.145837	0.01	0.115299	0.01	CSR-1a	0.130568	0.01	0.0685698	0.0867313	0.0776506	FALSE
	WBGene00016449	protein_coding_AS	2.31796	1.03134	4.01135	1.99058	CSR-1a	3.16465	1.51096	0.444936	0.496238	0.470587	FALSE
	WBGene00016450	protein_coding_AS	0.620931	1.32316	0.504903	1.07647	CSR-1a	0.562917	1.19981	2.13092	2.13203	2.13147	FALSE
	WBGene00016451	protein_coding_AS	0.01	0.01	0.146888	0.01	CSR-1a	0.0784441	0.01	1	0.068079	0.53404	FALSE
	WBGene00016452	protein_coding_AS	0.960337	1.17725	1.37888	1.305	CSR-1a	1.16961	1.24112	1.22587	0.946416	1.08614	FALSE
	WBGene00016453	protein_coding_AS	0.145762	0.01	0.115299	0.162352	CSR-1a	0.130531	0.0861762	0.0686048	1.4081	0.738355	FALSE
	WBGene00016454	protein_coding_AS	0.145762	0.155906	0.01	0.01	CSR-1a	0.0778812	0.0829532	1.06959	1	1.0348	FALSE
	WBGene00016455	protein_coding_AS	0.0778812	0.01	0.325896	0.01	CSR-1a	0.201889	0.01	0.128401	0.0306847	0.0795427	FALSE
	WBGene00016456	protein_coding_AS	1.10741	1.46906	0.74709	1.305	CSR-1a	0.927252	1.38703	1.32657	1.74677	1.53667	FALSE
	WBGene00016457	protein_coding_AS	0.220696	0.301813	1.06299	0.247235	CSR-1a	0.641841	0.274524	1.36755	0.232585	0.800066	FALSE
	WBGene00016458	protein_coding_AS	0.281525	0.01	0.01	0.0861762	CSR-1a	0.145762	0.0480881	0.0355208	8.61762	4.32657	FALSE
	WBGene00016460	protein_coding_AS	14.6792	6.47013	31.5518	14.1864	CSR-1a	23.1155	10.3282	0.440768	0.449621	0.445194	FALSE
	WBGene00016461	protein_coding_AS	3.6144	21.2177	3.19472	12.3429	CSR-1a	3.40456	16.7803	5.87032	3.86353	4.86692	TRUE
	WBGene00016462	protein_coding_AS	5.98873	45.5306	7.12927	28.5069	CSR-1a	6.559	37.0187	7.60271	3.99857	5.80064	TRUE
	WBGene00016463	protein_coding_AS	0.145762	0.155906	0.115299	0.01	CSR-1a	0.130531	0.0829532	1.06959	0.0867313	0.578162	FALSE
	WBGene00016465	protein_coding_AS	0.01	0.01	0.115299	0.01	CSR-1a	0.0626493	0.01	1	0.0867313	0.543366	FALSE
	WBGene00016467	protein_coding_AS	0.336132	0.01	0.0625978	0.01	CSR-1a	0.199365	0.01	0.0297502	0.15975	0.0947502	FALSE
	WBGene00016468	protein_coding_AS	0.824575	0.301813	1.16828	0.238529	CSR-1a	0.99643	0.270171	0.366022	0.20417	0.285096	FALSE
	WBGene00016469	protein_coding_AS	28.5448	7.4824	21.8068	8.84644	CSR-1a	25.1758	8.16442	0.262128	0.405673	0.333901	FALSE
	WBGene00016476	protein_coding_AS	0.485169	0.155906	0.01	0.467057	CSR-1a	0.247584	0.311482	0.321345	46.7057	23.5135	FALSE
	WBGene00016477	protein_coding_AS	0.485817	0.593625	0.537004	0.802233	CSR-1a	0.51141	0.697929	1.22191	1.4939	1.35791	FALSE
	WBGene00016478	pseudogene_AS	0.145762	0.01	0.01	0.01	CSR-1a	0.0778812	0.01	0.0686048	1	0.534302	FALSE
	WBGene00016483	protein_coding_AS	0.0778812	0.01	0.01	0.01	CSR-1a	0.0439406	0.01	0.128401	1	0.5642	FALSE
	WBGene00016485	protein_coding_AS	67.8401	24.9223	83.9117	28.0157	CSR-1a	75.8759	26.469	0.367368	0.333871	0.35062	FALSE
	WBGene00016486	protein_coding_AS	45.9656	14.3088	43.9195	12.6553	CSR-1a	44.9426	13.482	0.311294	0.288146	0.29972	FALSE
	WBGene00016487	protein_coding_AS	0.0439406	0.01	0.220597	0.01	CSR-1a	0.132269	0.01	0.22758	0.0453315	0.136456	FALSE
	WBGene00016488	protein_coding_AS	3.04394	1.90678	1.58948	0.927073	CSR-1a	2.31671	1.41693	0.626419	0.583256	0.604837	FALSE
	WBGene00016489	protein_coding_AS	21.8678	9.49391	24.334	12.0458	CSR-1a	23.1009	10.7699	0.434151	0.495022	0.464586	FALSE
	WBGene00016490	protein_coding_AS	3.33618	1.03134	2.53717	0.924115	CSR-1a	2.93667	0.977729	0.309139	0.364231	0.336685	FALSE
	WBGene00016491	protein_coding_AS	1.50339	7.59713	1.69478	7.32292	CSR-1a	1.59908	7.46002	5.05334	4.32087	4.68711	TRUE
	WBGene00016492	protein_coding_AS	2.99677	0.447719	2.85306	0.924115	CSR-1a	2.92492	0.685917	0.1494	0.323903	0.236652	FALSE
	WBGene00016493	protein_coding_AS	3.3471	10.2301	2.97185	10.9305	CSR-1a	3.15948	10.5803	3.05641	3.678	3.3672	TRUE
	WBGene00016494	protein_coding_AS	2.45372	2.78222	3.80075	3.59028	CSR-1a	3.12724	3.18625	1.13388	0.944625	1.03925	FALSE
	WBGene00016495	protein_coding_AS	9.0382	4.679	18.7531	8.46556	CSR-1a	13.8957	6.57228	0.517692	0.451421	0.484556	FALSE
	WBGene00016496	protein_coding_AS	8.01999	17.8106	16.7525	19.7396	CSR-1a	12.3862	18.7751	2.22077	1.17831	1.69954	FALSE
	WBGene00016497	pseudogene_AS	0.462921	0.242661	0.569587	0.197832	CSR-1a	0.516254	0.220247	0.524196	0.347326	0.435761	FALSE
	WBGene00016500	protein_coding_AS	0.01	0.447719	0.325896	0.314705	CSR-1a	0.167948	0.381212	44.7719	0.965661	22.8688	FALSE
	WBGene00016501	protein_coding_AS	2.45372	3.51175	3.59015	2.67617	CSR-1a	3.02194	3.09396	1.43119	0.745419	1.08831	FALSE
	WBGene00016502	protein_coding_AS	0.0778812	0.01	0.220597	0.01	CSR-1a	0.149239	0.01	0.128401	0.0453315	0.0868661	FALSE
	WBGene00016504	protein_coding_AS	0.145762	0.155906	0.01	0.0861762	CSR-1a	0.0778812	0.121041	1.06959	8.61762	4.84361	FALSE
	WBGene00016506	protein_coding_AS	0.213644	0.301813	0.115299	0.0861762	CSR-1a	0.164471	0.193994	1.41269	0.747418	1.08005	FALSE
	WBGene00016507	protein_coding_AS	1.43551	9.49391	3.90605	9.45585	CSR-1a	2.67078	9.47488	6.61363	2.42082	4.51723	TRUE
	WBGene00016508	protein_coding_AS	18.7122	8.18075	33.495	13.2647	CSR-1a	26.1036	10.7227	0.437189	0.39602	0.416604	FALSE
	WBGene00016509	protein_coding_AS	7.54482	4.97081	13.5935	10.2938	CSR-1a	10.5692	7.6323	0.658838	0.757257	0.708048	FALSE
	WBGene00016511	protein_coding_AS	1.23186	3.94947	1.58948	2.75234	CSR-1a	1.41067	3.35091	3.2061	1.7316	2.46885	FALSE
	WBGene00016512	protein_coding_AS	85.937	39.7448	104.801	42.724	CSR-1a	95.3688	41.2344	0.462488	0.40767	0.435079	FALSE
	WBGene00016513	protein_coding_AS	0.01	0.155906	0.01	0.01	CSR-1a	0.01	0.0829532	15.5906	1	8.29532	FALSE
	WBGene00016514	protein_coding_AS	0.254372	0.01	0.115299	0.01	CSR-1a	0.184836	0.01	0.0393124	0.0867313	0.0630219	FALSE
	WBGene00016516	pseudogene_AS	0.756694	3.80356	0.641792	1.76205	CSR-1a	0.699243	2.78281	5.02656	2.74552	3.88604	FALSE
	WBGene00016517	protein_coding_AS	0.01	0.01	0.115299	0.01	CSR-1a	0.0626493	0.01	1	0.0867313	0.543366	FALSE
	WBGene00016518	protein_coding_AS	0.145762	0.01	0.01	0.01	CSR-1a	0.0778812	0.01	0.0686048	1	0.534302	FALSE
	WBGene00016519	protein_coding_AS	0.213644	0.01	0.220597	0.162352	CSR-1a	0.21712	0.0861762	0.0468069	0.735968	0.391387	FALSE
	WBGene00016520	protein_coding_AS	3.94956	3.21994	2.11597	0.771762	CSR-1a	3.03277	1.99585	0.815264	0.364732	0.589998	FALSE
	WBGene00016522	protein_coding_AS	0.510395	0.739997	0.221173	0.284494	CSR-1a	0.365784	0.512246	1.44985	1.2863	1.36807	FALSE
	WBGene00016523	protein_coding_AS	0.281525	0.155906	0.220597	0.162352	CSR-1a	0.251061	0.159129	0.553792	0.735968	0.64488	FALSE
	WBGene00016524	protein_coding_AS	7.9521	4.82491	12.3299	9.83673	CSR-1a	10.141	7.33082	0.606746	0.797793	0.702269	FALSE
	WBGene00016525	protein_coding_AS	0.213644	0.155906	0.115299	0.162352	CSR-1a	0.164471	0.159129	0.729749	1.4081	1.06893	FALSE
	WBGene00016526	pseudogene_AS	0.01	0.01	0.115299	0.01	CSR-1a	0.0626493	0.01	1	0.0867313	0.543366	FALSE
	WBGene00016527	protein_coding_AS	1.13711	0.452373	0.24403	0.195942	CSR-1a	0.690571	0.324157	0.397826	0.802943	0.600384	FALSE
	WBGene00016528	protein_coding_AS	0.01	0.155906	0.01	0.01	CSR-1a	0.01	0.0829532	15.5906	1	8.29532	FALSE
	WBGene00016531	protein_coding_AS	0.417287	0.155906	0.220597	0.0861762	CSR-1a	0.318942	0.121041	0.373619	0.39065	0.382134	FALSE
	WBGene00016532	protein_coding_AS	1.02822	0.155906	0.852389	0.01	CSR-1a	0.940304	0.0829532	0.151628	0.0117317	0.0816797	FALSE
	WBGene00016533	protein_coding_AS	0.145762	0.01	0.115299	0.01	CSR-1a	0.130531	0.01	0.0686048	0.0867313	0.077668	FALSE
	WBGene00016534	protein_coding_AS	0.213644	0.01	0.220597	0.238529	CSR-1a	0.21712	0.124264	0.0468069	1.08129	0.564046	FALSE
	WBGene00016535	protein_coding_AS	0.0778812	0.01	0.01	0.01	CSR-1a	0.0439406	0.01	0.128401	1	0.5642	FALSE
	WBGene00016538	protein_coding_AS	0.417287	0.155906	1.27358	0.162352	CSR-1a	0.845435	0.159129	0.373619	0.127477	0.250548	FALSE
	WBGene00016539	protein_coding_AS	0.096888	0.01	0.01	0.01	CSR-1a	0.053444	0.01	0.103212	1	0.551606	FALSE
	WBGene00016540	protein_coding_AS	32.8645	13.8711	35.1797	12.1982	CSR-1a	34.0221	13.0346	0.422069	0.346739	0.384404	FALSE
	WBGene00016541	protein_coding_AS	3.169	25.8947	6.71401	20.7738	CSR-1a	4.94151	23.3342	8.17124	3.09409	5.63266	TRUE
	WBGene00016542	protein_coding_AS	0.654872	2.05269	1.48418	1.76205	CSR-1a	1.06953	1.90737	3.13449	1.18722	2.16086	FALSE
	WBGene00016543	protein_coding_AS	0.145762	0.301813	0.115299	0.0861762	CSR-1a	0.130531	0.193994	2.07058	0.747418	1.409	FALSE
	WBGene00016544	protein_coding_AS	0.01	0.593625	0.325896	0.390881	CSR-1a	0.167948	0.492253	59.3625	1.19941	30.281	FALSE
	WBGene00016546	protein_coding_AS	0.0778812	0.01	0.01	0.01	CSR-1a	0.0439406	0.01	0.128401	1	0.5642	FALSE
	WBGene00016547	protein_coding_AS	0.349406	0.155906	0.431194	0.01	CSR-1a	0.3903	0.0829532	0.446204	0.0231914	0.234698	FALSE
	WBGene00016548	protein_coding_AS	3.83066	0.608463	8.25388	1.6097	CSR-1a	6.04227	1.10908	0.15884	0.195023	0.176932	FALSE
	WBGene00016549	protein_coding_AS	0.135617	0.01	0.01	0.01	CSR-1a	0.0728085	0.01	0.073737	1	0.536869	FALSE
	WBGene00016550	protein_coding_AS	37.5585	11.6825	33.1791	9.22732	CSR-1a	35.3688	10.4549	0.311049	0.278107	0.294578	FALSE
	WBGene00016551	protein_coding_AS	34.29	17.081	31.4943	16.2355	CSR-1a	32.8922	16.6583	0.498134	0.515507	0.506821	FALSE
	WBGene00016554	protein_coding_AS	0.01	0.01	0.01	0.01	CSR-1a	0.01	0.01	1	1	1	FALSE
	WBGene00016555	protein_coding_AS	2.45281	4.1565	1.91363	1.72748	CSR-1a	2.18322	2.94199	1.69459	0.902722	1.29865	FALSE
	WBGene00016556	protein_coding_AS	1.32636	1.40653	1.56851	0.61941	CSR-1a	1.44744	1.01297	1.06044	0.394904	0.727673	FALSE
	WBGene00016557	protein_coding_AS	0.349406	0.01	0.115299	0.01	CSR-1a	0.232352	0.01	0.02862	0.0867313	0.0576757	FALSE
	WBGene00016558	protein_coding_AS	704.931	271.833	849.281	233.262	CSR-1a	777.106	252.548	0.385617	0.274658	0.330137	FALSE
	WBGene00016559	protein_coding_AS	0.747991	0.372064	0.990864	0.129147	CSR-1a	0.869427	0.250606	0.497418	0.130338	0.313878	FALSE
	WBGene00016561	protein_coding_AS	2645.65	912.321	2745.5	807.866	CSR-1a	2695.58	860.093	0.344838	0.29425	0.319544	FALSE
	WBGene00016562	protein_coding_AS	17.6709	23.355	29.5955	22.0441	CSR-1a	23.6332	22.6996	1.32167	0.744845	1.03326	FALSE
	WBGene00016564	protein_coding_AS	2.1822	1.46906	2.74776	2.06676	CSR-1a	2.46498	1.76791	0.673203	0.75216	0.712682	FALSE
	WBGene00016565	protein_coding_AS	511.495	183.706	592.42	192.812	CSR-1a	551.957	188.259	0.359155	0.325465	0.34231	FALSE
	WBGene00016566	protein_coding_AS	2.59168	0.958391	6.49885	1.6097	CSR-1a	4.54527	1.28405	0.369796	0.24769	0.308743	FALSE
	WBGene00016567	protein_coding_AS	2.31796	0.885438	2.53717	1.83823	CSR-1a	2.42756	1.36183	0.38199	0.724521	0.553255	FALSE
	WBGene00016570	protein_coding_AS	0.0778812	0.01	0.115299	0.01	CSR-1a	0.0965899	0.01	0.128401	0.0867313	0.107566	FALSE
	WBGene00016571	protein_coding_AS	0.01	0.01	0.01	0.0861762	CSR-1a	0.01	0.0480881	1	8.61762	4.80881	FALSE
	WBGene00016572	protein_coding_AS	0.0778812	0.01	0.01	0.01	CSR-1a	0.0439406	0.01	0.128401	1	0.5642	FALSE
	WBGene00016573	protein_coding_AS	0.145762	0.593625	0.536493	0.543234	CSR-1a	0.341128	0.568429	4.07255	1.01256	2.54256	FALSE
	WBGene00016574	protein_coding_AS	2.10234	1.2502	4.12765	2.86624	CSR-1a	3.11499	2.05822	0.594673	0.6944	0.644536	FALSE
	WBGene00016575	protein_coding_AS	0.528041	0.356527	1.43608	0.796731	CSR-1a	0.98206	0.576629	0.675189	0.554796	0.614992	FALSE
	WBGene00016576	protein_coding_AS	1.18908	1.56025	3.17583	3.35794	CSR-1a	2.18245	2.4591	1.31216	1.05734	1.18475	FALSE
	WBGene00016577	protein_coding_AS	0.0269703	0.01	0.01	0.0861762	CSR-1a	0.0184852	0.0480881	0.370778	8.61762	4.4942	FALSE
	WBGene00016579	protein_coding_AS	0.01	0.155906	0.01	0.01	CSR-1a	0.01	0.0829532	15.5906	1	8.29532	FALSE
	WBGene00016580	protein_coding_AS	0.145762	0.155906	0.220597	0.01	CSR-1a	0.18318	0.0829532	1.06959	0.0453315	0.557462	FALSE
	WBGene00016581	protein_coding_AS	1.02822	6.13807	0.431194	4.42822	CSR-1a	0.729706	5.28314	5.96961	10.2697	8.11964	FALSE
	WBGene00016582	protein_coding_AS	10.7352	6.28397	23.281	11.0556	CSR-1a	17.0081	8.66976	0.58536	0.474875	0.530117	FALSE
	WBGene00016583	protein_coding_AS	11.7535	10.953	17.3843	8.92262	CSR-1a	14.5689	9.9378	0.931894	0.513258	0.722576	FALSE
	WBGene00016585	protein_coding_AS	86.2562	41.0097	116.608	43.9638	CSR-1a	101.432	42.4867	0.47544	0.377021	0.42623	FALSE
	WBGene00016586	protein_coding_AS	5.4405	2.19859	8.96038	4.42822	CSR-1a	7.20044	3.31341	0.404116	0.4942	0.449158	FALSE
	WBGene00016587	protein_coding_AS	0.756694	2.63631	0.852389	1.07647	CSR-1a	0.804541	1.85639	3.48399	1.26288	2.37344	FALSE
	WBGene00016588	protein_coding_AS	6.45872	4.5331	10.9611	7.32292	CSR-1a	8.70989	5.92801	0.701857	0.668085	0.684971	FALSE
	WBGene00016589	protein_coding_AS	66.873	34.0062	71.4024	33.7561	CSR-1a	69.1377	33.8811	0.508519	0.472758	0.490638	FALSE
	WBGene00016590	protein_coding_AS	1.29974	1.03134	3.37955	1.76205	CSR-1a	2.33965	1.3967	0.793498	0.521386	0.657442	FALSE
	WBGene00016591	protein_coding_AS	0.688812	0.155906	0.641792	0.238529	CSR-1a	0.665302	0.197217	0.226341	0.371661	0.299001	FALSE
	WBGene00016592	protein_coding_AS	1.57127	0.739532	2.22127	1.305	CSR-1a	1.89627	1.02226	0.470659	0.5875	0.529079	FALSE
	WBGene00016594	protein_coding_AS	0.01	0.155906	0.220597	0.314705	CSR-1a	0.115299	0.235306	15.5906	1.4266	8.50862	FALSE
	WBGene00016595	protein_coding_AS	1.23186	0.447719	1.37888	0.314705	CSR-1a	1.30537	0.381212	0.363449	0.228232	0.29584	FALSE
	WBGene00016597	protein_coding_AS	0.349406	0.01	0.01	0.01	CSR-1a	0.179703	0.01	0.02862	1	0.51431	FALSE
	WBGene00016599	protein_coding_AS	0.01	0.01	0.115299	0.01	CSR-1a	0.0626493	0.01	1	0.0867313	0.543366	FALSE
	WBGene00016601	protein_coding_AS	16.03	10.8071	34.6424	19.5111	CSR-1a	25.3362	15.1591	0.674179	0.563214	0.618696	FALSE
	WBGene00016602	protein_coding_AS	2.79313	1.17725	4.11665	2.37146	CSR-1a	3.45489	1.77436	0.421481	0.576067	0.498774	FALSE
	WBGene00016603	protein_coding_AS	21.3926	15.4761	32.3448	17.4544	CSR-1a	26.8687	16.4652	0.723431	0.539635	0.631533	FALSE
	WBGene00016605	protein_coding_AS	3.18639	28.9554	5.10643	25.151	CSR-1a	4.14641	27.0532	9.08721	4.92537	7.00629	TRUE
	WBGene00016606	protein_coding_AS	5.4405	4.679	11.5928	6.48498	CSR-1a	8.51667	5.58199	0.860032	0.559395	0.709713	FALSE
	WBGene00016607	protein_coding_AS	6.59448	2.92813	11.0664	5.26616	CSR-1a	8.83042	4.09714	0.444027	0.475871	0.459949	FALSE
	WBGene00016608	protein_coding_AS	2.1822	2.49041	3.69545	2.98087	CSR-1a	2.93883	2.73564	1.14124	0.806633	0.973935	FALSE
	WBGene00016609	protein_coding_AS	1.36762	2.05269	1.58948	2.14293	CSR-1a	1.47855	2.09781	1.50092	1.3482	1.42456	FALSE
	WBGene00016610	protein_coding_AS	4.82957	3.94947	7.6968	6.18027	CSR-1a	6.26318	5.06487	0.817769	0.802967	0.810368	FALSE
	WBGene00016611	protein_coding_AS	1.50339	3.80356	3.16896	3.43793	CSR-1a	2.33617	3.62075	2.53	1.08488	1.80744	FALSE
	WBGene00016612	protein_coding_AS	0.281525	0.885438	0.325896	1.00029	CSR-1a	0.30371	0.942864	3.14515	3.06936	3.10725	FALSE
	WBGene00016613	protein_coding_AS	0.780304	2.63631	0.641792	1.63457	CSR-1a	0.711048	2.13544	3.37857	2.54688	2.96273	FALSE
	WBGene00016614	protein_coding_AS	1.36762	1.76088	1.37888	1.53352	CSR-1a	1.37325	1.6472	1.28754	1.11215	1.19985	FALSE
	WBGene00016616	protein_coding_AS	0.01	0.01	0.115299	0.01	CSR-1a	0.0626493	0.01	1	0.0867313	0.543366	FALSE
	WBGene00016617	protein_coding_AS	0.688812	0.739532	1.80008	0.543234	CSR-1a	1.24444	0.641383	1.07363	0.301784	0.687708	FALSE
	WBGene00016619	protein_coding_AS	3.94711	1.76088	2.11597	0.847938	CSR-1a	3.03154	1.30441	0.446118	0.400732	0.423425	FALSE
	WBGene00016620	protein_coding_AS	0.417287	0.301813	1.06299	0.314705	CSR-1a	0.740137	0.308259	0.723273	0.296057	0.509665	FALSE
	WBGene00016621	protein_coding_AS	1.57127	0.593625	2.43187	0.695586	CSR-1a	2.00157	0.644606	0.3778	0.28603	0.331915	FALSE
	WBGene00016622	protein_coding_AS	21.5283	9.348	34.2056	16.7688	CSR-1a	27.867	13.0584	0.434218	0.490235	0.462227	FALSE
	WBGene00016623	protein_coding_AS	4.89745	1.90678	4.64314	4.12352	CSR-1a	4.77029	3.01515	0.389342	0.888088	0.638715	FALSE
	WBGene00016624	protein_coding_AS	6.79812	2.49041	12.2246	7.09439	CSR-1a	9.51138	4.7924	0.366337	0.580335	0.473336	FALSE
	WBGene00016625	protein_coding_AS	4.21864	3.07403	4.32724	1.6097	CSR-1a	4.27294	2.34187	0.728679	0.371992	0.550336	FALSE
	WBGene00016626	protein_coding_AS	0.281525	0.301813	0.01	0.01	CSR-1a	0.145762	0.155906	1.07206	1	1.03603	FALSE
	WBGene00016627	protein_coding_AS	2.31796	1.03134	1.27358	0.924115	CSR-1a	1.79577	0.977729	0.444936	0.725602	0.585269	FALSE
	WBGene00016629	protein_coding_AS	0.485169	1.17725	0.115299	0.390881	CSR-1a	0.300234	0.784066	2.42648	3.39016	2.90832	FALSE
	WBGene00016630	protein_coding_AS	4.6938	11.6825	10.9611	9.68438	CSR-1a	7.82743	10.6834	2.48892	0.883526	1.68622	FALSE
	WBGene00016631	protein_coding_AS	8.42727	3.80356	10.5399	4.12352	CSR-1a	9.48357	3.96354	0.45134	0.391231	0.421285	FALSE
	WBGene00016632	protein_coding_AS	7.68058	4.24128	12.1193	7.17056	CSR-1a	9.89996	5.70592	0.552209	0.591663	0.571936	FALSE
	WBGene00016633	protein_coding_AS	0.762172	0.447719	0.854926	0.162352	CSR-1a	0.808549	0.305036	0.587425	0.189902	0.388664	FALSE
	WBGene00016635	protein_coding_AS	1307.4	2385.87	1171.98	1260.5	CSR-1a	1239.69	1823.18	1.82489	1.07553	1.45021	FALSE
	WBGene00016637	protein_coding_AS	59.0667	18.3942	67.717	18.2923	CSR-1a	63.3918	18.3432	0.311414	0.270129	0.290771	FALSE
	WBGene00016638	protein_coding_AS	0.01	0.01	0.01	0.0861762	CSR-1a	0.01	0.0480881	1	8.61762	4.80881	FALSE
	WBGene00016639	protein_coding_AS	86.6589	26.9185	104.227	29.3573	CSR-1a	95.4432	28.1379	0.310626	0.281665	0.296146	FALSE
	WBGene00016641	protein_coding_AS	1.23186	0.01	0.536493	0.238529	CSR-1a	0.884178	0.124264	0.00811779	0.444607	0.226363	FALSE
	WBGene00016642	protein_coding_AS	0.417287	0.01	0.229372	0.390881	CSR-1a	0.32333	0.200441	0.0239643	1.70414	0.86405	FALSE
	WBGene00016643	protein_coding_AS	0.824575	1.61497	0.431194	1.07647	CSR-1a	0.627885	1.34572	1.95855	2.49648	2.22751	FALSE
	WBGene00016644	protein_coding_AS	2.99677	13.1416	1.90537	2.60885	CSR-1a	2.45107	7.87521	4.38524	1.36921	2.87722	FALSE
	WBGene00016646	protein_coding_AS	0.376559	1.39611	0.157418	0.901262	CSR-1a	0.266988	1.14869	3.70755	5.72528	4.71641	FALSE
	WBGene00016647	protein_coding_AS	0.376559	1.32316	0.157418	0.863174	CSR-1a	0.266988	1.09317	3.51381	5.48332	4.49857	FALSE
	WBGene00016648	protein_coding_AS	0.376559	1.32316	0.157418	0.863174	CSR-1a	0.266988	1.09317	3.51381	5.48332	4.49857	FALSE
	WBGene00016649	protein_coding_AS	0.376559	1.39611	0.157418	0.901262	CSR-1a	0.266988	1.14869	3.70755	5.72528	4.71641	FALSE
	WBGene00016650	protein_coding_AS	18.881	23.9386	31.9155	21.3393	CSR-1a	25.3982	22.639	1.26787	0.668621	0.968245	FALSE
	WBGene00016652	protein_coding_AS	3.40406	3.36585	8.30226	5.96444	CSR-1a	5.85316	4.66514	0.988773	0.718411	0.853592	FALSE
	WBGene00016653	protein_coding_AS	18.5416	15.0384	29.8095	19.2826	CSR-1a	24.1755	17.1605	0.811061	0.64686	0.728961	FALSE
	WBGene00016654	protein_coding_AS	4.3544	3.07403	6.11732	3.13323	CSR-1a	5.23586	3.10363	0.70596	0.512189	0.609075	FALSE
	WBGene00016655	protein_coding_AS	2.31796	2.78222	2.74776	3.05705	CSR-1a	2.53286	2.91963	1.20029	1.11256	1.15642	FALSE
	WBGene00016657	protein_coding_AS	0.145762	0.155906	0.115299	0.238529	CSR-1a	0.130531	0.197217	1.06959	2.06879	1.56919	FALSE
	WBGene00016659	protein_coding_AS	0.01	0.01	0.115299	0.0861762	CSR-1a	0.0626493	0.0480881	1	0.747418	0.873709	FALSE
	WBGene00016660	protein_coding_AS	0.01	0.01	0.01	0.0861762	CSR-1a	0.01	0.0480881	1	8.61762	4.80881	FALSE
	WBGene00016661	protein_coding_AS	49.4954	15.0384	59.7143	21.5679	CSR-1a	54.6049	18.3031	0.303833	0.361184	0.332509	FALSE
	WBGene00016662	protein_coding_AS	0.01	0.01	0.115299	0.01	CSR-1a	0.0626493	0.01	1	0.0867313	0.543366	FALSE
	WBGene00016663	protein_coding_AS	0.0778812	0.301813	0.115299	0.314705	CSR-1a	0.0965899	0.308259	3.87529	2.72948	3.30239	FALSE
	WBGene00016664	protein_coding_AS	0.756694	2.19859	0.115299	0.467057	CSR-1a	0.435996	1.33283	2.90553	4.05085	3.47819	FALSE
	WBGene00016665	protein_coding_AS	0.0778812	0.01	0.01	0.01	CSR-1a	0.0439406	0.01	0.128401	1	0.5642	FALSE
	WBGene00016666	pseudogene_AS	0.0778812	0.01	0.115299	0.162352	CSR-1a	0.0965899	0.0861762	0.128401	1.4081	0.768252	FALSE
	WBGene00016667	protein_coding_AS	0.0778812	0.155906	0.220597	0.238529	CSR-1a	0.149239	0.197217	2.00185	1.08129	1.54157	FALSE
	WBGene00016669	protein_coding_AS	0.01	0.0114446	0.115299	0.239994	CSR-1a	0.0626493	0.125719	1.14446	2.0815	1.61298	FALSE
	WBGene00016670	protein_coding_AS	0.01	0.155906	0.115299	0.0861762	CSR-1a	0.0626493	0.121041	15.5906	0.747418	8.16902	FALSE
	WBGene00016671	protein_coding_AS	0.0780606	0.0109056	0.221121	0.0864527	CSR-1a	0.149591	0.0486792	0.139707	0.390976	0.265341	FALSE
	WBGene00016673	protein_coding_AS	0.281525	0.155906	0.220597	0.0861762	CSR-1a	0.251061	0.121041	0.553792	0.39065	0.472221	FALSE
	WBGene00016674	protein_coding_AS	34.9688	24.2304	43.4983	26.4431	CSR-1a	39.2336	25.3368	0.692916	0.607912	0.650414	FALSE
	WBGene00016675	protein_coding_AS	0.0778812	14.0922	0.01	0.0861762	CSR-1a	0.0439406	7.08916	180.944	8.61762	94.7809	FALSE
	WBGene00016676	protein_coding_AS	4.55804	2.3445	6.9606	3.81881	CSR-1a	5.75932	3.08166	0.514366	0.548632	0.531499	FALSE
	WBGene00016677	protein_coding_AS	0.711439	0.301813	1.06299	0.01	CSR-1a	0.887213	0.155906	0.424228	0.00940746	0.216818	FALSE
	WBGene00016678	protein_coding_AS	13.8578	4.38719	13.5935	4.8091	CSR-1a	13.7256	4.59815	0.316587	0.353779	0.335183	FALSE
	WBGene00016679	protein_coding_AS	0.01	0.01	0.115299	0.162352	CSR-1a	0.0626493	0.0861762	1	1.4081	1.20405	FALSE
	WBGene00016680	protein_coding_AS	4.21864	18.0316	4.11665	17.3782	CSR-1a	4.16764	17.7049	4.27428	4.22144	4.24786	TRUE
	WBGene00016681	protein_coding_AS	1.43551	0.593625	1.16828	0.543234	CSR-1a	1.3019	0.568429	0.41353	0.464984	0.439257	FALSE
	WBGene00016682	protein_coding_AS	0.0778812	0.01	0.220597	0.01	CSR-1a	0.149239	0.01	0.128401	0.0453315	0.0868661	FALSE
	WBGene00016683	protein_coding_AS	0.0487893	0.01	0.01	0.0861762	CSR-1a	0.0293946	0.0480881	0.204963	8.61762	4.41129	FALSE
	WBGene00016686	protein_coding_AS	0.01	0.01	0.01	0.022696	CSR-1a	0.01	0.016348	1	2.2696	1.6348	FALSE
	WBGene00016687	protein_coding_AS	0.01	0.01	0.01	0.01	CSR-1a	0.01	0.01	1	1	1	FALSE
	WBGene00016689	protein_coding_AS	0.0778812	0.01	0.01	0.01	CSR-1a	0.0439406	0.01	0.128401	1	0.5642	FALSE
	WBGene00016690	protein_coding_AS	0.01	0.01	0.115299	0.01	CSR-1a	0.0626493	0.01	1	0.0867313	0.543366	FALSE
	WBGene00016692	protein_coding_AS	0.0778812	0.01	0.01	0.01	CSR-1a	0.0439406	0.01	0.128401	1	0.5642	FALSE
	WBGene00016693	protein_coding_AS	0.213644	0.01	0.01	0.01	CSR-1a	0.111822	0.01	0.0468069	1	0.523403	FALSE
	WBGene00016694	protein_coding_AS	0.01	0.01	0.115299	0.01	CSR-1a	0.0626493	0.01	1	0.0867313	0.543366	FALSE
	WBGene00016695	protein_coding_AS	0.349406	0.01	0.431194	0.314705	CSR-1a	0.3903	0.162352	0.02862	0.729845	0.379232	FALSE
	WBGene00016696	protein_coding_AS	0.0778812	0.01	0.01	0.0861762	CSR-1a	0.0439406	0.0480881	0.128401	8.61762	4.37301	FALSE
	WBGene00016697	protein_coding_AS	0.688812	0.447719	1.27358	0.378185	CSR-1a	0.981198	0.412952	0.649987	0.296946	0.473466	FALSE
	WBGene00016698	protein_coding_AS	0.281525	1.32316	0.127448	0.771762	CSR-1a	0.204487	1.04746	4.69996	6.05549	5.37772	FALSE
	WBGene00016700	protein_coding_AS	3.2683	1.15293	5.27493	3.53498	CSR-1a	4.27161	2.34396	0.352762	0.670148	0.511455	FALSE
	WBGene00016701	protein_coding_AS	12.4323	5.84625	26.8611	9.76056	CSR-1a	19.6467	7.8034	0.470248	0.363371	0.41681	FALSE
	WBGene00016702	protein_coding_AS	14.0614	10.0775	27.9141	15.3976	CSR-1a	20.9878	12.7376	0.71668	0.551606	0.634143	FALSE
	WBGene00016703	protein_coding_AS	12.025	7.0135	16.1207	6.78968	CSR-1a	14.0728	6.90159	0.583245	0.421178	0.502211	FALSE
	WBGene00016704	protein_coding_AS	0.55305	1.90678	1.27358	1.53352	CSR-1a	0.913316	1.72015	3.44776	1.2041	2.32593	FALSE
	WBGene00016705	protein_coding_AS	0.349406	1.17725	0.115299	0.543234	CSR-1a	0.232352	0.860242	3.36929	4.71154	4.04041	FALSE
	WBGene00016707	protein_coding_AS	0.281525	1.61497	0.115299	1.22882	CSR-1a	0.198412	1.42189	5.73651	10.6577	8.19711	FALSE
	WBGene00016710	protein_coding_AS	1.02822	0.155906	1.37888	0.771762	CSR-1a	1.20355	0.463834	0.151628	0.559702	0.355665	FALSE
	WBGene00016712	protein_coding_AS	0.0778812	0.155906	0.01	0.238529	CSR-1a	0.0439406	0.197217	2.00185	23.8529	12.9274	FALSE
	WBGene00016713	pseudogene_AS	0.01	0.155906	0.01	0.238529	CSR-1a	0.01	0.197217	15.5906	23.8529	19.7217	FALSE
	WBGene00016714	protein_coding_AS	0.145762	0.301813	0.220597	0.0861762	CSR-1a	0.18318	0.193994	2.07058	0.39065	1.23061	FALSE
	WBGene00016716	protein_coding_AS	0.0778812	0.301813	0.01	0.01	CSR-1a	0.0439406	0.155906	3.87529	1	2.43765	FALSE
	WBGene00016717	protein_coding_AS	0.328535	0.01	0.128413	0.254798	CSR-1a	0.228474	0.132399	0.0304381	1.98421	1.00732	FALSE
	WBGene00016718	protein_coding_AS	0.0259886	0.01	0.315071	0.01	CSR-1a	0.17053	0.01	0.384784	0.0317389	0.208261	FALSE
	WBGene00016719	protein_coding_AS	0.16094	0.457577	0.234987	0.699792	CSR-1a	0.197963	0.578685	2.84315	2.97801	2.91058	FALSE
	WBGene00016720	protein_coding_AS	0.544292	0.169802	0.120313	0.0861762	CSR-1a	0.332303	0.127989	0.311969	0.716268	0.514118	FALSE
	WBGene00016721	protein_coding_AS	0.01	0.739532	0.220597	0.238529	CSR-1a	0.115299	0.48903	73.9532	1.08129	37.5172	FALSE
	WBGene00016722	protein_coding_AS	0.688812	0.01	0.641792	0.467057	CSR-1a	0.665302	0.238529	0.0145177	0.72774	0.371129	FALSE
	WBGene00016725	protein_coding_AS	0.213644	0.01	0.536493	0.0861762	CSR-1a	0.375068	0.0480881	0.0468069	0.160629	0.103718	FALSE
	WBGene00016728	protein_coding_AS	0.281525	3.65766	0.220597	0.847938	CSR-1a	0.251061	2.2528	12.9923	3.84383	8.41807	FALSE
	WBGene00016730	protein_coding_AS	4.82957	16.0597	5.48553	10.9794	CSR-1a	5.15755	13.5195	3.32529	2.00152	2.6634	TRUE
	WBGene00016734	protein_coding_AS	0.281525	0.01	0.115299	0.01	CSR-1a	0.198412	0.01	0.0355208	0.0867313	0.0611261	FALSE
	WBGene00016735	protein_coding_AS	3.20042	11.0989	5.90672	8.38938	CSR-1a	4.55357	9.74413	3.46795	1.42031	2.44413	FALSE
	WBGene00016737	pseudogene_AS	0.526633	0.716494	1.25252	0.502905	CSR-1a	0.889578	0.609699	1.36052	0.401513	0.881015	FALSE
	WBGene00016739	protein_coding_AS	4.89745	3.07403	9.17098	5.49469	CSR-1a	7.03421	4.28436	0.62768	0.599139	0.61341	FALSE
	WBGene00016740	protein_coding_AS	8.42727	4.38719	19.8061	9.53203	CSR-1a	14.1167	6.95961	0.520594	0.481266	0.50093	FALSE
	WBGene00016741	protein_coding_AS	5.03321	3.94947	8.53919	5.26616	CSR-1a	6.7862	4.60781	0.784682	0.616705	0.700694	FALSE
	WBGene00016742	protein_coding_AS	3.20042	12.7038	2.22127	8.54174	CSR-1a	2.71084	10.6228	3.96943	3.84543	3.90743	TRUE
	WBGene00016743	protein_coding_AS	0.653703	0.155906	0.539015	0.165282	CSR-1a	0.596359	0.160594	0.238497	0.306638	0.272567	FALSE
	WBGene00016744	protein_coding_AS	0.01	0.155906	0.01	0.01	CSR-1a	0.01	0.0829532	15.5906	1	8.29532	FALSE
	WBGene00016745	protein_coding_AS	0.688812	0.301813	1.06299	0.162352	CSR-1a	0.875899	0.232083	0.438164	0.152732	0.295448	FALSE
	WBGene00016746	protein_coding_AS	3.20042	11.3907	4.01135	9.83673	CSR-1a	3.60588	10.6137	3.55913	2.45223	3.00568	TRUE
	WBGene00016747	protein_coding_AS	0.0778812	0.01	0.01	0.0861762	CSR-1a	0.0439406	0.0480881	0.128401	8.61762	4.37301	FALSE
	WBGene00016748	protein_coding_AS	0.01	0.01	0.115299	0.01	CSR-1a	0.0626493	0.01	1	0.0867313	0.543366	FALSE
	WBGene00016749	protein_coding_AS	0.213644	0.155906	0.536493	0.0861762	CSR-1a	0.375068	0.121041	0.729749	0.160629	0.445189	FALSE
	WBGene00016750	protein_coding_AS	6.25507	2.92813	10.1187	5.03763	CSR-1a	8.18687	3.98288	0.46812	0.497855	0.482988	FALSE
	WBGene00016751	protein_coding_AS	0.213644	0.447719	0.220597	0.162352	CSR-1a	0.21712	0.305036	2.09563	0.735968	1.4158	FALSE
	WBGene00016752	protein_coding_AS	2.82707	3.1563	2.99346	3.98114	CSR-1a	2.91027	3.56872	1.11646	1.32995	1.2232	FALSE
	WBGene00016753	protein_coding_AS	0.485169	1.76088	0.74709	1.45735	CSR-1a	0.616129	1.60911	3.62941	1.9507	2.79005	FALSE
	WBGene00016754	protein_coding_AS	1.36762	1.61497	2.22127	1.305	CSR-1a	1.79445	1.45998	1.18086	0.5875	0.884178	FALSE
	WBGene00016755	protein_coding_AS	2.45991	1.43163	2.90175	1.03045	CSR-1a	2.68083	1.23104	0.581985	0.355115	0.46855	FALSE
	WBGene00016756	protein_coding_AS	0.0778812	0.922144	0.550348	1.23913	CSR-1a	0.314115	1.08064	11.8404	2.25154	7.04596	FALSE
	WBGene00016757	protein_coding_AS	2.52161	9.2021	2.11597	3.24749	CSR-1a	2.31879	6.22479	3.6493	1.53475	2.59203	FALSE
	WBGene00016758	protein_coding_AS	4.81692	11.9112	5.15568	6.37154	CSR-1a	4.9863	9.14135	2.47277	1.23583	1.8543	FALSE
	WBGene00016759	protein_coding_AS	0.662414	1.93472	0.964844	1.92971	CSR-1a	0.813629	1.93222	2.92071	2.00003	2.46037	FALSE
	WBGene00016760	protein_coding_AS	0.627275	3.51175	0.852389	1.76205	CSR-1a	0.739832	2.6369	5.59842	2.06719	3.83281	FALSE
	WBGene00016761	protein_coding_AS	0.281525	0.447719	0.01	0.238529	CSR-1a	0.145762	0.343124	1.59034	23.8529	12.7216	FALSE
	WBGene00016762	protein_coding_AS	0.0778812	0.01	0.115299	0.162352	CSR-1a	0.0965899	0.0861762	0.128401	1.4081	0.768252	FALSE
	WBGene00016763	protein_coding_AS	2.90005	16.0272	5.58545	6.71741	CSR-1a	4.24275	11.3723	5.52653	1.20266	3.3646	FALSE
	WBGene00016764	protein_coding_AS	1.50339	1.61497	3.27426	1.83823	CSR-1a	2.38882	1.7266	1.07422	0.561419	0.81782	FALSE
	WBGene00016765	protein_coding_AS	4.42228	16.9351	7.5915	15.5499	CSR-1a	6.00689	16.2425	3.8295	2.04834	2.93892	TRUE
	WBGene00016766	protein_coding_AS	0.01	0.01	0.01	0.0861762	CSR-1a	0.01	0.0480881	1	8.61762	4.80881	FALSE
	WBGene00016767	protein_coding_AS	2.1822	2.3445	4.85374	2.06676	CSR-1a	3.51797	2.20563	1.07438	0.425808	0.750092	FALSE
	WBGene00016768	protein_coding_AS	0.352979	0.01	0.220597	0.0861762	CSR-1a	0.286788	0.0480881	0.0283303	0.39065	0.20949	FALSE
	WBGene00016769	protein_coding_AS	0.620931	2.92813	0.325896	1.15264	CSR-1a	0.473413	2.04038	4.7157	3.53685	4.12627	FALSE
	WBGene00016773	protein_coding_AS	0.01	0.01	0.01	0.0861762	CSR-1a	0.01	0.0480881	1	8.61762	4.80881	FALSE
	WBGene00016776	protein_coding_AS	0.01	0.01	0.01	0.01	CSR-1a	0.01	0.01	1	1	1	FALSE
	WBGene00016778	protein_coding_AS	1.0961	6.42988	1.48089	3.59028	CSR-1a	1.28849	5.01008	5.86614	2.42441	4.14528	FALSE
	WBGene00016781	protein_coding_AS	0.01	0.01	0.01	0.0861762	CSR-1a	0.01	0.0480881	1	8.61762	4.80881	FALSE
	WBGene00016782	protein_coding_AS	0.0778812	0.01	0.01	0.01	CSR-1a	0.0439406	0.01	0.128401	1	0.5642	FALSE
	WBGene00016783	protein_coding_AS	0.01	0.01	0.115299	0.01	CSR-1a	0.0626493	0.01	1	0.0867313	0.543366	FALSE
	WBGene00016785	protein_coding_AS	0.0778812	0.01	0.115299	0.238529	CSR-1a	0.0965899	0.124264	0.128401	2.06879	1.0986	FALSE
	WBGene00016786	protein_coding_AS	0.0778812	0.411242	0.431194	0.277349	CSR-1a	0.254538	0.344296	5.28038	0.643212	2.9618	FALSE
	WBGene00016788	protein_coding_AS	0.756694	0.301813	0.74709	0.771762	CSR-1a	0.751892	0.536787	0.398857	1.03302	0.715941	FALSE
	WBGene00016789	protein_coding_AS	0.281525	0.01	0.115299	0.238529	CSR-1a	0.198412	0.124264	0.0355208	2.06879	1.05216	FALSE
	WBGene00016790	protein_coding_AS	7.34117	9.49391	10.3293	11.9697	CSR-1a	8.83522	10.7318	1.29324	1.15881	1.22603	FALSE
	WBGene00016791	protein_coding_AS	2.52161	1.61497	3.90605	2.44764	CSR-1a	3.21383	2.0313	0.640453	0.626628	0.63354	FALSE
	WBGene00016792	protein_coding_AS	7.74846	3.80356	9.17098	4.19969	CSR-1a	8.45972	4.00163	0.49088	0.457933	0.474406	FALSE
	WBGene00016793	protein_coding_AS	3.53982	1.90678	5.80142	2.67617	CSR-1a	4.67062	2.29147	0.538666	0.461295	0.49998	FALSE
	WBGene00016794	protein_coding_AS	6.5266	4.38719	11.4875	8.16086	CSR-1a	9.00707	6.27402	0.672202	0.710409	0.691305	FALSE
	WBGene00016795	protein_coding_AS	0.145762	0.01	0.115299	0.01	CSR-1a	0.130531	0.01	0.0686048	0.0867313	0.077668	FALSE
	WBGene00016796	protein_coding_AS	8.6988	7.15941	13.067	7.17056	CSR-1a	10.8829	7.16499	0.823034	0.548753	0.685894	FALSE
	WBGene00016797	protein_coding_AS	3.80213	1.13556	5.7563	1.43512	CSR-1a	4.77921	1.28534	0.298665	0.249313	0.273989	FALSE
	WBGene00016799	protein_coding_AS	42.9109	39.6965	67.0852	48.839	CSR-1a	54.9981	44.2677	0.925091	0.728014	0.826552	FALSE
	WBGene00016800	protein_coding_AS	9.36005	53.6811	10.7368	28.6439	CSR-1a	10.0484	41.1625	5.73512	2.66782	4.20147	TRUE
	WBGene00016801	protein_coding_AS	0.281525	0.01	0.01	0.01	CSR-1a	0.145762	0.01	0.0355208	1	0.51776	FALSE
	WBGene00016803	protein_coding_AS	10.5995	8.32666	14.4359	11.665	CSR-1a	12.5177	9.99581	0.785573	0.808052	0.796812	FALSE
	WBGene00016805	protein_coding_AS	0.01	0.01	0.115299	0.0861762	CSR-1a	0.0626493	0.0480881	1	0.747418	0.873709	FALSE
	WBGene00016806	protein_coding_AS	0.213644	0.155906	0.01	0.01	CSR-1a	0.111822	0.0829532	0.729749	1	0.864875	FALSE
	WBGene00016807	protein_coding_AS	1.77491	6.8676	2.01067	7.17056	CSR-1a	1.89279	7.01908	3.86926	3.56625	3.71776	TRUE
	WBGene00016808	protein_coding_AS	1.43551	1.46906	2.43187	1.83823	CSR-1a	1.93369	1.65365	1.02338	0.755892	0.889634	FALSE
	WBGene00016809	protein_coding_AS	0.213644	0.01	0.01	0.467057	CSR-1a	0.111822	0.238529	0.0468069	46.7057	23.3763	FALSE
	WBGene00016810	protein_coding_AS	3.27175	0.885438	5.07091	2.14293	CSR-1a	4.17133	1.51419	0.270631	0.422593	0.346612	FALSE
	WBGene00016811	protein_coding_AS	3.40406	1.76088	9.59217	4.12352	CSR-1a	6.49812	2.9422	0.517287	0.429883	0.473585	FALSE
	WBGene00016812	protein_coding_AS	2.62878	1.76088	5.16963	2.52382	CSR-1a	3.8992	2.14235	0.669846	0.4882	0.579023	FALSE
	WBGene00016815	protein_coding_AS	0.0778812	0.01	0.115299	0.01	CSR-1a	0.0965899	0.01	0.128401	0.0867313	0.107566	FALSE
	WBGene00016816	protein_coding_AS	5.16897	2.19859	8.22329	3.81881	CSR-1a	6.69613	3.0087	0.425345	0.46439	0.444867	FALSE
	WBGene00016817	protein_coding_AS	0.892456	0.301813	0.641792	0.467057	CSR-1a	0.767124	0.384435	0.338182	0.72774	0.532961	FALSE
	WBGene00016818	protein_coding_AS	0.01	0.155906	0.220597	0.01	CSR-1a	0.115299	0.0829532	15.5906	0.0453315	7.81798	FALSE
	WBGene00016820	protein_coding_AS	0.01	0.01	0.115299	0.162352	CSR-1a	0.0626493	0.0861762	1	1.4081	1.20405	FALSE
	WBGene00016821	protein_coding_AS	0.01	0.01	0.01	0.0861762	CSR-1a	0.01	0.0480881	1	8.61762	4.80881	FALSE
	WBGene00016822	protein_coding_AS	0.145762	0.01	0.852389	0.543234	CSR-1a	0.499076	0.276617	0.0686048	0.637307	0.352956	FALSE
	WBGene00016823	protein_coding_AS	9.17397	8.18075	39.1811	22.8629	CSR-1a	24.1775	15.5218	0.891736	0.583518	0.737627	FALSE
	WBGene00016824	protein_coding_AS	0.417287	0.593625	1.06299	0.771762	CSR-1a	0.740137	0.682694	1.42258	0.726032	1.07431	FALSE
	WBGene00016825	protein_coding_AS	2.11432	2.19859	2.64246	2.06676	CSR-1a	2.37839	2.13268	1.03986	0.782133	0.910996	FALSE
	WBGene00016826	protein_coding_AS	6.28457	10.2526	8.08131	7.5032	CSR-1a	7.18294	8.87791	1.6314	0.928464	1.27993	FALSE
	WBGene00016827	protein_coding_AS	0.01	0.01	0.01	0.0861762	CSR-1a	0.01	0.0480881	1	8.61762	4.80881	FALSE
	WBGene00016829	protein_coding_AS	0.145762	0.01	0.220597	0.0861762	CSR-1a	0.18318	0.0480881	0.0686048	0.39065	0.229627	FALSE
	WBGene00016832	protein_coding_AS	0.147271	0.01	0.0291452	0.01	CSR-1a	0.0882081	0.01	0.0679021	0.34311	0.205506	FALSE
	WBGene00016833	protein_coding_AS	0.892456	0.301813	0.325896	0.0861762	CSR-1a	0.609176	0.193994	0.338182	0.264429	0.301305	FALSE
	WBGene00016834	protein_coding_AS	2.31796	0.447719	2.43187	0.771762	CSR-1a	2.37491	0.609741	0.193152	0.317354	0.255253	FALSE
	WBGene00016835	protein_coding_AS	0.213644	0.155906	0.115299	0.01	CSR-1a	0.164471	0.0829532	0.729749	0.0867313	0.40824	FALSE
	WBGene00016836	protein_coding_AS	20.2386	9.78572	42.1294	21.2632	CSR-1a	31.184	15.5244	0.483518	0.50471	0.494114	FALSE
	WBGene00016837	protein_coding_AS	14.9439	12.1202	27.2823	16.0832	CSR-1a	21.1131	14.1017	0.81105	0.589509	0.700279	FALSE
	WBGene00016838	protein_coding_AS	0.0778812	0.01	0.01	0.01	CSR-1a	0.0439406	0.01	0.128401	1	0.5642	FALSE
	WBGene00016839	protein_coding_AS	4.43631	28.114	7.12821	17.0654	CSR-1a	5.78226	22.5897	6.33724	2.39407	4.36565	TRUE
	WBGene00016841	protein_coding_AS	0.01	0.01	0.115299	0.0861762	CSR-1a	0.0626493	0.0480881	1	0.747418	0.873709	FALSE
	WBGene00016842	protein_coding_AS	0.213644	0.01	0.325896	0.01	CSR-1a	0.26977	0.01	0.0468069	0.0306847	0.0387458	FALSE
	WBGene00016843	protein_coding_AS	1.84279	12.9957	1.90537	11.2079	CSR-1a	1.87408	12.1018	7.05215	5.88226	6.46721	TRUE
	WBGene00016844	protein_coding_AS	4.21864	4.38719	8.64448	5.87557	CSR-1a	6.43156	5.13138	1.03995	0.67969	0.859822	FALSE
	WBGene00016845	protein_coding_AS	0.01	0.01	0.01	0.0861762	CSR-1a	0.01	0.0480881	1	8.61762	4.80881	FALSE
	WBGene00016846	protein_coding_AS	5.10109	2.19859	2.95836	0.924115	CSR-1a	4.02973	1.56135	0.431005	0.312374	0.371689	FALSE
	WBGene00016847	protein_coding_AS	0.485169	0.155906	1.06299	0.695586	CSR-1a	0.774077	0.425746	0.321345	0.65437	0.487857	FALSE
	WBGene00016848	protein_coding_AS	1.02822	3.94947	1.58948	2.06676	CSR-1a	1.30885	3.00811	3.84108	1.30027	2.57068	FALSE
	WBGene00016851	pseudogene_AS	0.01	0.155906	0.01	0.01	CSR-1a	0.01	0.0829532	15.5906	1	8.29532	FALSE
	WBGene00016855	protein_coding_AS	0.01	0.01	0.01	0.0861762	CSR-1a	0.01	0.0480881	1	8.61762	4.80881	FALSE
	WBGene00016859	protein_coding_AS	0.01	0.01	0.115299	0.01	CSR-1a	0.0626493	0.01	1	0.0867313	0.543366	FALSE
	WBGene00016860	protein_coding_AS	0.0778812	0.739532	0.325896	0.467057	CSR-1a	0.201889	0.603294	9.49563	1.43315	5.46439	FALSE
	WBGene00016862	protein_coding_AS	0.620931	1.46906	0.431194	0.61941	CSR-1a	0.526063	1.04424	2.3659	1.4365	1.9012	FALSE
	WBGene00016863	protein_coding_AS	0.0778812	0.01	0.01	0.01	CSR-1a	0.0439406	0.01	0.128401	1	0.5642	FALSE
	WBGene00016864	protein_coding_AS	0.281525	0.01	0.220597	0.0861762	CSR-1a	0.251061	0.0480881	0.0355208	0.39065	0.213085	FALSE
	WBGene00016865	protein_coding_AS	0.145762	0.885438	0.220597	0.390881	CSR-1a	0.18318	0.638159	6.07453	1.77192	3.92322	FALSE
	WBGene00016866	protein_coding_AS	0.349406	0.155906	0.325896	0.238529	CSR-1a	0.337651	0.197217	0.446204	0.731917	0.58906	FALSE
	WBGene00016867	protein_coding_AS	1.02822	1.46906	1.37888	0.390881	CSR-1a	1.20355	0.929972	1.42875	0.283477	0.856112	FALSE
	WBGene00016868	protein_coding_AS	0.213644	0.01	0.01	0.0861762	CSR-1a	0.111822	0.0480881	0.0468069	8.61762	4.33221	FALSE
	WBGene00016870	protein_coding_AS	0.145762	0.01	0.01	0.01	CSR-1a	0.0778812	0.01	0.0686048	1	0.534302	FALSE
	WBGene00016871	protein_coding_AS	5.58148	0.593625	2.33115	0.924115	CSR-1a	3.95631	0.75887	0.106356	0.396421	0.251388	FALSE
	WBGene00016872	protein_coding_AS	0.213644	0.01	0.115299	0.01	CSR-1a	0.164471	0.01	0.0468069	0.0867313	0.0667691	FALSE
	WBGene00016873	protein_coding_AS	0.523909	0.403715	0.999971	0.306659	CSR-1a	0.76194	0.355187	0.770583	0.306668	0.538625	FALSE
	WBGene00016874	protein_coding_AS	0.417287	1.90678	0.641792	1.15264	CSR-1a	0.529539	1.52971	4.56947	1.79598	3.18272	FALSE
	WBGene00016877	protein_coding_AS	0.892456	2.92813	1.48418	2.44764	CSR-1a	1.18832	2.68788	3.28098	1.64915	2.46506	FALSE
	WBGene00016879	protein_coding_AS	0.892456	0.739532	1.80008	0.467057	CSR-1a	1.34627	0.603294	0.828648	0.259465	0.544056	FALSE
	WBGene00016880	protein_coding_AS	10.0875	3.69191	6.87529	1.54535	CSR-1a	8.48138	2.61863	0.36599	0.224769	0.29538	FALSE
	WBGene00016882	protein_coding_AS	1.69503	0.471316	1.21918	0.66703	CSR-1a	1.45711	0.569173	0.278058	0.547112	0.412585	FALSE
	WBGene00016883	protein_coding_AS	0.756694	0.447719	0.641792	0.543234	CSR-1a	0.699243	0.495476	0.591678	0.846433	0.719056	FALSE
	WBGene00016884	protein_coding_AS	0.132186	0.447719	0.115299	0.314705	CSR-1a	0.123742	0.381212	3.38703	2.72948	3.05825	FALSE
	WBGene00016885	protein_coding_AS	112.421	31.8176	162.696	49.4484	CSR-1a	137.559	40.633	0.283021	0.30393	0.293476	FALSE
	WBGene00016886	protein_coding_AS	0.55305	0.155906	0.115299	0.0861762	CSR-1a	0.334174	0.121041	0.281903	0.747418	0.51466	FALSE
	WBGene00016888	protein_coding_AS	8.56303	10.5153	18.4373	14.0264	CSR-1a	13.5001	12.2708	1.22798	0.760765	0.994374	FALSE
	WBGene00016889	protein_coding_AS	21.6641	14.3088	37.2857	17.9114	CSR-1a	29.4749	16.1101	0.660485	0.480383	0.570434	FALSE
	WBGene00016890	protein_coding_AS	2.04644	8.61847	5.38023	6.4088	CSR-1a	3.71333	7.51364	4.21145	1.19118	2.70131	FALSE
	WBGene00016891	protein_coding_AS	0.145762	0.155906	0.325896	0.0861762	CSR-1a	0.235829	0.121041	1.06959	0.264429	0.66701	FALSE
	WBGene00016892	protein_coding_AS	0.960337	4.36635	0.78219	4.35522	CSR-1a	0.871263	4.36078	4.54668	5.56798	5.05733	FALSE
	WBGene00016893	protein_coding_AS	0.01	0.155906	0.01	0.01	CSR-1a	0.01	0.0829532	15.5906	1	8.29532	FALSE
	WBGene00016895	protein_coding_AS	0.01	0.301813	0.562818	0.01	CSR-1a	0.286409	0.155906	30.1813	0.0177677	15.0995	FALSE
	WBGene00016896	protein_coding_AS	0.960337	0.01	0.74709	0.390881	CSR-1a	0.853714	0.200441	0.010413	0.523205	0.266809	FALSE
	WBGene00016898	protein_coding_AS	0.0778812	0.01	0.01	0.018464	CSR-1a	0.0439406	0.014232	0.128401	1.8464	0.987402	FALSE
	WBGene00016899	protein_coding_AS	0.01	0.155906	0.01	0.01	CSR-1a	0.01	0.0829532	15.5906	1	8.29532	FALSE
	WBGene00016900	protein_coding_AS	0.0778812	0.303309	0.01	0.163804	CSR-1a	0.0439406	0.233557	3.89451	16.3804	10.1375	FALSE
	WBGene00016902	protein_coding_AS	2.79313	4.679	2.64246	3.2094	CSR-1a	2.7178	3.9442	1.67518	1.21455	1.44487	FALSE
	WBGene00016903	protein_coding_AS	0.0778812	0.155906	0.01	0.01	CSR-1a	0.0439406	0.0829532	2.00185	1	1.50092	FALSE
	WBGene00016905	protein_coding_AS	2.11432	0.593625	3.69545	1.99058	CSR-1a	2.90488	1.2921	0.280764	0.538657	0.409711	FALSE
	WBGene00016906	protein_coding_AS	8.7733	6.39126	9.52872	5.51125	CSR-1a	9.15101	5.95125	0.728489	0.578383	0.653436	FALSE
	WBGene00016907	protein_coding_AS	10.5316	11.5366	17.8055	17.6067	CSR-1a	14.1685	14.5717	1.09543	0.988837	1.04213	FALSE
	WBGene00016909	protein_coding_AS	1.21489	2.08187	4.50274	7.0984	CSR-1a	2.85882	4.59013	1.71363	1.57646	1.64504	FALSE
	WBGene00016911	protein_coding_AS	0.01	0.01	0.01	0.0861762	CSR-1a	0.01	0.0480881	1	8.61762	4.80881	FALSE
	WBGene00016912	protein_coding_AS	0.145762	0.447719	0.01	0.01	CSR-1a	0.0778812	0.228859	3.07157	1	2.03578	FALSE
	WBGene00016913	protein_coding_AS	0.824575	0.885438	0.431194	1.00029	CSR-1a	0.627885	0.942864	1.07381	2.31981	1.69681	FALSE
	WBGene00016914	protein_coding_AS	0.01	0.01	0.01	0.0861762	CSR-1a	0.01	0.0480881	1	8.61762	4.80881	FALSE
	WBGene00016915	protein_coding_AS	0.01	0.01	0.01	0.0107468	CSR-1a	0.01	0.0103734	1	1.07468	1.03734	FALSE
	WBGene00016917	protein_coding_AS	0.0778812	0.01	0.115299	0.0861762	CSR-1a	0.0965899	0.0480881	0.128401	0.747418	0.437909	FALSE
	WBGene00016918	protein_coding_AS	0.154721	0.0169479	0.115299	0.01	CSR-1a	0.13501	0.013474	0.109538	0.0867313	0.0981348	FALSE
	WBGene00016919	protein_coding_AS	0.156206	0.01	0.115299	0.0861762	CSR-1a	0.135752	0.0480881	0.0640181	0.747418	0.405718	FALSE
	WBGene00016925	protein_coding_AS	0.0778812	0.01	0.01	0.162352	CSR-1a	0.0439406	0.0861762	0.128401	16.2352	8.18182	FALSE
	WBGene00016926	protein_coding_AS	11.6856	10.3693	17.0684	9.3035	CSR-1a	14.377	9.83642	0.887363	0.545072	0.716218	FALSE
	WBGene00016927	protein_coding_AS	0.0778812	0.01	0.01	0.01	CSR-1a	0.0439406	0.01	0.128401	1	0.5642	FALSE
	WBGene00016930	protein_coding_AS	2.52161	1.03134	3.6428	1.76205	CSR-1a	3.0822	1.3967	0.409003	0.483708	0.446356	FALSE
	WBGene00016931	protein_coding_AS	4.28652	2.05269	6.43321	1.68588	CSR-1a	5.35987	1.86928	0.478871	0.262058	0.370465	FALSE
	WBGene00016932	protein_coding_AS	0.554092	0.301813	0.33209	0.467057	CSR-1a	0.443091	0.384435	0.544698	1.40642	0.975558	FALSE
	WBGene00016934	protein_coding_AS	0.349406	1.46906	0.325896	0.695586	CSR-1a	0.337651	1.08232	4.20446	2.13438	3.16942	FALSE
	WBGene00016935	protein_coding_AS	13.722	4.09538	13.6988	4.27587	CSR-1a	13.7104	4.18562	0.298453	0.312134	0.305294	FALSE
	WBGene00016937	protein_coding_AS	7.20541	3.65766	9.17098	4.65675	CSR-1a	8.18819	4.1572	0.507627	0.50777	0.507698	FALSE
	WBGene00016938	protein_coding_AS	0.213644	0.01	0.220597	0.01	CSR-1a	0.21712	0.01	0.0468069	0.0453315	0.0460692	FALSE
	WBGene00016939	protein_coding_AS	0.55305	1.03134	0.536493	0.543234	CSR-1a	0.544771	0.787289	1.86483	1.01256	1.4387	FALSE
	WBGene00016940	protein_coding_AS	0.0778812	0.01	0.01	0.01	CSR-1a	0.0439406	0.01	0.128401	1	0.5642	FALSE
	WBGene00016941	protein_coding_AS	3.81135	1.46906	4.95903	2.82852	CSR-1a	4.38519	2.14879	0.385444	0.570377	0.477911	FALSE
	WBGene00016942	protein_coding_AS	5.5004	31.854	11.0699	33.0444	CSR-1a	8.28515	32.4492	5.79121	2.98507	4.38814	TRUE
	WBGene00016943	protein_coding_AS	51.9787	936.745	69.6665	558.28	CSR-1a	60.8226	747.512	18.0217	8.0136	13.0176	TRUE
	WBGene00016944	protein_coding_AS	4.6938	3.36585	8.43389	4.27587	CSR-1a	6.56385	3.82086	0.717082	0.506987	0.612035	FALSE
	WBGene00016945	protein_coding_AS	0.0778812	0.155906	0.115299	0.0861762	CSR-1a	0.0965899	0.121041	2.00185	0.747418	1.37463	FALSE
	WBGene00016946	protein_coding_AS	2.63221	15.5554	4.83268	13.9827	CSR-1a	3.73244	14.769	5.90961	2.89337	4.40149	TRUE
	WBGene00016947	protein_coding_AS	27.2304	10.3693	41.3923	24.5387	CSR-1a	34.3114	17.454	0.380801	0.592833	0.486817	FALSE
	WBGene00016948	protein_coding_AS	2.04644	1.03134	0.852389	0.775751	CSR-1a	1.44941	0.903547	0.503971	0.91009	0.70703	FALSE
	WBGene00016949	protein_coding_AS	0.756694	2.92813	0.852389	2.37146	CSR-1a	0.804541	2.64979	3.86963	2.78214	3.32589	FALSE
	WBGene00016950	protein_coding_AS	0.281525	0.739532	1.58948	1.6097	CSR-1a	0.935502	1.17462	2.62688	1.01272	1.8198	FALSE
	WBGene00016951	protein_coding_AS	0.213644	0.01	0.01	0.238529	CSR-1a	0.111822	0.124264	0.0468069	23.8529	11.9498	FALSE
	WBGene00016953	protein_coding_AS	61.9856	47.4296	81.5111	48.1534	CSR-1a	71.7483	47.7915	0.765171	0.590758	0.677965	FALSE
	WBGene00016954	protein_coding_AS	0.751512	5.67488	1.73581	5.48771	CSR-1a	1.24366	5.58129	7.55128	3.16147	5.35638	TRUE
	WBGene00016955	protein_coding_AS	4.42228	1.90678	7.70414	3.89499	CSR-1a	6.06321	2.90088	0.431176	0.50557	0.468373	FALSE
	WBGene00016956	protein_coding_AS	1.96587	8.89809	2.18366	6.83795	CSR-1a	2.07477	7.86802	4.52627	3.13141	3.82884	TRUE
	WBGene00016957	protein_coding_AS	0.0778812	1.90678	0.641792	1.15264	CSR-1a	0.359836	1.52971	24.4832	1.79598	13.1396	FALSE
	WBGene00016958	protein_coding_AS	0.145762	0.155906	0.115299	0.162352	CSR-1a	0.130531	0.159129	1.06959	1.4081	1.23885	FALSE
	WBGene00016959	pseudogene_AS	0.01	0.155906	0.01	0.01	CSR-1a	0.01	0.0829532	15.5906	1	8.29532	FALSE
	WBGene00016960	protein_coding_AS	6.5266	4.97081	16.3313	8.23703	CSR-1a	11.4289	6.60392	0.761624	0.504371	0.632998	FALSE
	WBGene00016961	protein_coding_AS	21.5283	19.9992	26.6505	23.8532	CSR-1a	24.0894	21.9262	0.928969	0.895035	0.912002	FALSE
	WBGene00016962	protein_coding_AS	0.145762	0.155906	0.115299	0.01	CSR-1a	0.130531	0.0829532	1.06959	0.0867313	0.578162	FALSE
	WBGene00016963	protein_coding_AS	6.44717	18.4622	7.91499	15.4279	CSR-1a	7.18108	16.945	2.86361	1.9492	2.4064	FALSE
	WBGene00016964	protein_coding_AS	4.89745	4.5331	5.90672	4.73293	CSR-1a	5.40208	4.63301	0.925604	0.801278	0.863441	FALSE
	WBGene00016965	protein_coding_AS	3.13254	2.78222	5.69612	3.28558	CSR-1a	4.41433	3.0339	0.888168	0.576809	0.732489	FALSE
	WBGene00016966	protein_coding_AS	1.50339	1.17725	4.22194	1.23255	CSR-1a	2.86267	1.2049	0.783065	0.291939	0.537502	FALSE
	WBGene00016967	protein_coding_AS	6.39084	4.679	9.38157	5.87557	CSR-1a	7.88621	5.27729	0.732142	0.626288	0.679215	FALSE
	WBGene00016968	protein_coding_AS	3.2683	6.72169	4.43254	3.97116	CSR-1a	3.85042	5.34643	2.05663	0.895911	1.47627	FALSE
	WBGene00016970	protein_coding_AS	154.783	58.6608	152.714	50.6653	CSR-1a	153.749	54.6631	0.378987	0.331766	0.355376	FALSE
	WBGene00016971	protein_coding_AS	23.2254	14.1629	55.0812	26.2146	CSR-1a	39.1533	20.1888	0.609803	0.475927	0.542865	FALSE
	WBGene00016972	protein_coding_AS	0.01	0.155906	0.01	0.01	CSR-1a	0.01	0.0829532	15.5906	1	8.29532	FALSE
	WBGene00016975	protein_coding_AS	0.145762	0.301813	0.536493	0.620271	CSR-1a	0.341128	0.461042	2.07058	1.15616	1.61337	FALSE
	WBGene00016976	protein_coding_AS	0.0778812	0.155906	0.115299	0.162352	CSR-1a	0.0965899	0.159129	2.00185	1.4081	1.70498	FALSE
	WBGene00016977	protein_coding_AS	15.8603	23.5009	19.9114	20.3491	CSR-1a	17.8859	21.925	1.48175	1.02198	1.25186	FALSE
	WBGene00016978	protein_coding_AS	1.97856	0.885438	2.74776	2.37146	CSR-1a	2.36316	1.62845	0.447517	0.863052	0.655285	FALSE
	WBGene00016979	protein_coding_AS	0.01	0.01	0.220597	0.01	CSR-1a	0.115299	0.01	1	0.0453315	0.522666	FALSE
	WBGene00016980	protein_coding_AS	7.00177	35.1734	7.81714	20.7299	CSR-1a	7.40945	27.9517	5.02351	2.65186	3.83768	TRUE
	WBGene00016981	protein_coding_AS	14.4687	11.3907	25.387	23.2437	CSR-1a	19.9278	17.3172	0.787264	0.915578	0.851421	FALSE
	WBGene00016982	protein_coding_AS	0.213644	0.01	0.220597	0.01	CSR-1a	0.21712	0.01	0.0468069	0.0453315	0.0460692	FALSE
	WBGene00016983	protein_coding_AS	4.15075	1.61497	4.85374	1.99058	CSR-1a	4.50225	1.80278	0.389078	0.410113	0.399596	FALSE
	WBGene00016984	protein_coding_AS	1.26706	0.301813	1.27358	0.398499	CSR-1a	1.27032	0.350156	0.238199	0.312896	0.275547	FALSE
	WBGene00016985	protein_coding_AS	45.8133	13.0277	55.9345	22.3906	CSR-1a	50.8739	17.7091	0.284364	0.4003	0.342332	FALSE
	WBGene00016987	protein_coding_AS	0.824575	0.301813	2.53717	2.44764	CSR-1a	1.68087	1.37473	0.366022	0.964714	0.665368	FALSE
	WBGene00016988	protein_coding_AS	0.55305	1.03134	0.74709	1.00029	CSR-1a	0.65007	1.01582	1.86483	1.33892	1.60187	FALSE
	WBGene00016989	protein_coding_AS	3.87923	2.63631	7.2756	5.49469	CSR-1a	5.57742	4.0655	0.679597	0.755221	0.717409	FALSE
	WBGene00016990	protein_coding_AS	6.73024	3.51175	8.01269	5.41851	CSR-1a	7.37147	4.46513	0.521787	0.676241	0.599014	FALSE
	WBGene00016992	protein_coding_AS	6.05143	4.97081	8.43389	6.02792	CSR-1a	7.24266	5.49937	0.821428	0.714726	0.768077	FALSE
	WBGene00016993	protein_coding_AS	495.83	536.743	560.762	401.217	CSR-1a	528.296	468.98	1.08251	0.715485	0.899	FALSE
	WBGene00016995	protein_coding_AS	1.37902	6.94377	1.91596	3.05934	CSR-1a	1.64749	5.00156	5.03529	1.59677	3.31603	FALSE
	WBGene00016997	protein_coding_AS	11.4819	3.21994	12.5405	3.59028	CSR-1a	12.0112	3.40511	0.280435	0.286294	0.283365	FALSE
	WBGene00016998	protein_coding_AS	0.145762	0.155906	0.115299	0.0861762	CSR-1a	0.130531	0.121041	1.06959	0.747418	0.908505	FALSE
	WBGene00016999	protein_coding_AS	1.29974	0.593625	0.74709	0.238529	CSR-1a	1.02342	0.416077	0.456725	0.319277	0.388001	FALSE
	WBGene00017001	protein_coding_AS	0.01	0.01	0.01	0.162352	CSR-1a	0.01	0.0861762	1	16.2352	8.61762	FALSE
	WBGene00017002	protein_coding_AS	1.36762	1.32316	2.22127	1.07647	CSR-1a	1.79445	1.19981	0.967485	0.484618	0.726052	FALSE
	WBGene00017003	protein_coding_AS	7.34117	2.78222	14.8571	6.18027	CSR-1a	11.0991	4.48125	0.378988	0.415981	0.397485	FALSE
	WBGene00017004	protein_coding_AS	18.5976	15.0384	33.8108	20.3491	CSR-1a	26.2042	17.6937	0.808618	0.60185	0.705234	FALSE
	WBGene00017005	protein_coding_AS	6.99471	3.08741	9.90807	5.10389	CSR-1a	8.45139	4.09565	0.441392	0.515125	0.478259	FALSE
	WBGene00017006	protein_coding_AS	0.01	0.01	0.225611	0.0861762	CSR-1a	0.117806	0.0480881	1	0.381967	0.690984	FALSE
	WBGene00017007	protein_coding_AS	10.7352	4.679	16.8578	6.78968	CSR-1a	13.7965	5.73434	0.435855	0.402763	0.419309	FALSE
	WBGene00017009	protein_coding_AS	0.145762	0.01	0.01	0.01	CSR-1a	0.0778812	0.01	0.0686048	1	0.534302	FALSE
	WBGene00017010	protein_coding_AS	0.349406	0.374766	0.74709	0.238529	CSR-1a	0.548248	0.306647	1.07258	0.319277	0.695928	FALSE
	WBGene00017011	protein_coding_AS	5.71202	4.679	8.43389	6.18027	CSR-1a	7.07296	5.42964	0.81915	0.732791	0.77597	FALSE
	WBGene00017012	protein_coding_AS	1.43551	5.26263	1.90537	3.89499	CSR-1a	1.67044	4.57881	3.66604	2.04421	2.85513	FALSE
	WBGene00017014	protein_coding_AS	2.31796	0.447719	1.06299	0.847938	CSR-1a	1.69047	0.647829	0.193152	0.797695	0.495423	FALSE
	WBGene00017015	protein_coding_AS	1.91067	2.92813	3.90605	4.04734	CSR-1a	2.90836	3.48773	1.53251	1.03617	1.28434	FALSE
	WBGene00017016	protein_coding_AS	2.45372	2.92813	4.85374	1.68588	CSR-1a	3.65373	2.307	1.19334	0.347336	0.770338	FALSE
	WBGene00017017	protein_coding_AS	5.57626	4.97081	6.95971	5.95175	CSR-1a	6.26798	5.46128	0.891424	0.855172	0.873298	FALSE
	WBGene00017018	protein_coding_AS	0.145762	0.447719	0.115299	0.01	CSR-1a	0.130531	0.228859	3.07157	0.0867313	1.57915	FALSE
	WBGene00017022	protein_coding_AS	0.0439406	0.0829532	0.01	0.124264	CSR-1a	0.0269703	0.103609	1.88785	12.4264	7.15714	FALSE
	WBGene00017023	protein_coding_AS	0.417287	1.03134	0.641792	1.38117	CSR-1a	0.529539	1.20626	2.47154	2.15206	2.3118	FALSE
	WBGene00017025	protein_coding_AS	4.27294	3.70629	7.20189	5.64704	CSR-1a	5.73742	4.67667	0.867387	0.784105	0.825746	FALSE
	WBGene00017026	protein_coding_AS	2.11432	11.2448	2.32657	7.85615	CSR-1a	2.22044	9.55047	5.3184	3.37671	4.34755	TRUE
	WBGene00017027	protein_coding_AS	0.485169	0.01	0.536493	0.314705	CSR-1a	0.510831	0.162352	0.0206114	0.586596	0.303604	FALSE
	WBGene00017028	protein_coding_AS	0.417287	0.01	0.431194	0.238529	CSR-1a	0.424241	0.124264	0.0239643	0.553181	0.288573	FALSE
	WBGene00017029	protein_coding_AS	0.01	0.01	0.115299	0.0861762	CSR-1a	0.0626493	0.0480881	1	0.747418	0.873709	FALSE
	WBGene00017031	protein_coding_AS	38.9059	19.1237	76.2462	38.0219	CSR-1a	57.5761	28.5728	0.491537	0.498673	0.495105	FALSE
	WBGene00017032	protein_coding_AS	0.01	0.01	0.01	0.01	CSR-1a	0.01	0.01	1	1	1	FALSE
	WBGene00017033	protein_coding_AS	8.22363	3.51175	8.74978	2.21911	CSR-1a	8.48671	2.86543	0.427032	0.253619	0.340325	FALSE
	WBGene00017034	protein_coding_AS	0.0778812	0.01	0.115299	0.162352	CSR-1a	0.0965899	0.0861762	0.128401	1.4081	0.768252	FALSE
	WBGene00017035	pseudogene_AS	2.58949	4.679	2.95836	3.28558	CSR-1a	2.77392	3.98229	1.80692	1.11061	1.45877	FALSE
	WBGene00017037	protein_coding_AS	3.33618	5.26263	7.1703	3.51411	CSR-1a	5.25324	4.38837	1.57744	0.490092	1.03377	FALSE
	WBGene00017038	protein_coding_AS	0.213644	0.155906	0.431194	0.467057	CSR-1a	0.322419	0.311482	0.729749	1.08317	0.90646	FALSE
	WBGene00017039	protein_coding_AS	3.42225	1.51198	2.03603	1.0873	CSR-1a	2.72914	1.29964	0.441807	0.53403	0.487919	FALSE
	WBGene00017040	protein_coding_AS	0.688812	0.301813	0.957687	0.238529	CSR-1a	0.82325	0.270171	0.438164	0.249067	0.343616	FALSE
	WBGene00017041	protein_coding_AS	0.417287	0.01	0.115299	0.162352	CSR-1a	0.266293	0.0861762	0.0239643	1.4081	0.716034	FALSE
	WBGene00017042	protein_coding_AS	0.01	0.01	0.01	0.162352	CSR-1a	0.01	0.0861762	1	16.2352	8.61762	FALSE
	WBGene00017044	protein_coding_AS	1.29974	1.76088	4.11665	2.82852	CSR-1a	2.70819	2.2947	1.35479	0.687094	1.02094	FALSE
	WBGene00017045	protein_coding_AS	6.05143	1.76088	10.0134	3.2094	CSR-1a	8.0324	2.48514	0.290985	0.320512	0.305748	FALSE
	WBGene00017046	protein_coding_AS	0.892456	0.739532	1.16828	0.847938	CSR-1a	1.03037	0.793735	0.828648	0.725798	0.777223	FALSE
	WBGene00017048	protein_coding_AS	0.01	0.01	0.115299	0.01	CSR-1a	0.0626493	0.01	1	0.0867313	0.543366	FALSE
	WBGene00017050	protein_coding_AS	7.06415	9.50109	3.98057	7.82618	CSR-1a	5.52236	8.66363	1.34497	1.9661	1.65553	FALSE
	WBGene00017051	protein_coding_AS	0.145762	0.447719	0.01	0.01	CSR-1a	0.0778812	0.228859	3.07157	1	2.03578	FALSE
	WBGene00017052	protein_coding_AS	0.0778812	0.01	0.01	0.01	CSR-1a	0.0439406	0.01	0.128401	1	0.5642	FALSE
	WBGene00017053	protein_coding_AS	4.08287	1.32316	6.53851	2.9047	CSR-1a	5.31069	2.11393	0.324075	0.444244	0.38416	FALSE
	WBGene00017054	protein_coding_AS	0.01	0.155906	0.01	0.0861762	CSR-1a	0.01	0.121041	15.5906	8.61762	12.1041	FALSE
	WBGene00017055	protein_coding_AS	0.688812	1.17725	0.641792	1.00029	CSR-1a	0.665302	1.08877	1.7091	1.55859	1.63385	FALSE
	WBGene00017056	protein_coding_AS	0.727839	3.76709	1.48418	1.6062	CSR-1a	1.10601	2.68664	5.17571	1.08221	3.12896	FALSE
	WBGene00017057	protein_coding_AS	0.0441362	0.484196	0.01	0.242031	CSR-1a	0.0270681	0.363113	10.9705	24.2031	17.5868	FALSE
	WBGene00017058	protein_coding_AS	1.83148	7.25865	1.61972	10.3417	CSR-1a	1.7256	8.80018	3.96327	6.38486	5.17407	TRUE
	WBGene00017059	protein_coding_AS	1.37894	6.62245	3.13871	11.6932	CSR-1a	2.25883	9.15783	4.80257	3.72548	4.26403	TRUE
	WBGene00017060	protein_coding_AS	0.892456	0.739532	1.06299	0.61941	CSR-1a	0.977721	0.679471	0.828648	0.582707	0.705678	FALSE
	WBGene00017061	protein_coding_AS	0.0778812	0.01	0.115299	0.01	CSR-1a	0.0965899	0.01	0.128401	0.0867313	0.107566	FALSE
	WBGene00017062	protein_coding_AS	6.5266	4.97081	10.224	7.77997	CSR-1a	8.37528	6.37539	0.761624	0.760955	0.761289	FALSE
	WBGene00017063	protein_coding_AS	3.20042	3.94947	2.64246	3.59028	CSR-1a	2.92144	3.76988	1.23405	1.35869	1.29637	FALSE
	WBGene00017064	protein_coding_AS	11.7535	5.70035	17.8055	9.6082	CSR-1a	14.7795	7.65428	0.484993	0.539621	0.512307	FALSE
	WBGene00017065	protein_coding_AS	0.145762	0.447719	0.536493	0.0861762	CSR-1a	0.341128	0.266948	3.07157	0.160629	1.6161	FALSE
	WBGene00017066	protein_coding_AS	6.33094	2.49041	10.3293	4.19969	CSR-1a	8.3301	3.34505	0.393371	0.406582	0.399976	FALSE
	WBGene00017068	protein_coding_AS	0.01	0.01	0.01	0.0861762	CSR-1a	0.01	0.0480881	1	8.61762	4.80881	FALSE
	WBGene00017069	protein_coding_AS	297.796	219.298	410.035	275.912	CSR-1a	353.916	247.605	0.736405	0.672899	0.704652	FALSE
	WBGene00017070	protein_coding_AS	2.79313	1.90678	5.48553	3.36175	CSR-1a	4.13933	2.63427	0.682668	0.612841	0.647755	FALSE
	WBGene00017071	protein_coding_AS	119.142	46.9918	139.215	41.526	CSR-1a	129.178	44.2589	0.39442	0.298288	0.346354	FALSE
	WBGene00017072	protein_coding_AS	4.08287	2.05269	5.59083	1.305	CSR-1a	4.83685	1.67884	0.502756	0.233417	0.368087	FALSE
	WBGene00017074	protein_coding_AS	6.5266	4.679	12.3299	8.38938	CSR-1a	9.42827	6.53419	0.716913	0.680408	0.69866	FALSE
	WBGene00017075	protein_coding_AS	29.742	28.7535	57.6083	62.703	CSR-1a	43.6752	45.7283	0.966766	1.08844	1.0276	FALSE
	WBGene00017077	protein_coding_AS	9.83427	2.28614	10.1889	4.19055	CSR-1a	10.0116	3.23834	0.232467	0.411287	0.321877	FALSE
	WBGene00017078	protein_coding_AS	0.339995	0.01	0.01	0.280183	CSR-1a	0.174998	0.145092	0.0294122	28.0183	14.0239	FALSE
	WBGene00017079	protein_coding_AS	18.6095	7.74303	32.1261	12.3505	CSR-1a	25.3678	10.0468	0.416081	0.38444	0.40026	FALSE
	WBGene00017080	protein_coding_AS	30.7907	13.8711	42.0241	18.2923	CSR-1a	36.4074	16.0817	0.450496	0.435281	0.442888	FALSE
	WBGene00017082	protein_coding_AS	8.22052	2.83916	7.57184	3.83589	CSR-1a	7.89618	3.33753	0.345375	0.5066	0.425987	FALSE
	WBGene00017083	protein_coding_AS	0.0778812	0.155906	0.115299	0.238529	CSR-1a	0.0965899	0.197217	2.00185	2.06879	2.03532	FALSE
	WBGene00017084	protein_coding_AS	7.28496	5.40853	8.74978	6.94204	CSR-1a	8.01737	6.17528	0.742425	0.793395	0.76791	FALSE
	WBGene00017085	protein_coding_AS	11.414	14.8924	21.7015	16.0832	CSR-1a	16.5578	15.4878	1.30475	0.741109	1.02293	FALSE
	WBGene00017087	protein_coding_AS	1.16398	0.739532	1.80008	1.305	CSR-1a	1.48203	1.02226	0.635347	0.724967	0.680157	FALSE
	WBGene00017088	protein_coding_AS	36.598	34.0062	50.5533	40.231	CSR-1a	43.5757	37.1186	0.929182	0.795814	0.862498	FALSE
	WBGene00017089	protein_coding_AS	0.0778812	0.01	0.325896	0.238529	CSR-1a	0.201889	0.124264	0.128401	0.731917	0.430159	FALSE
	WBGene00017090	protein_coding_AS	0.349406	0.01	0.115299	0.01	CSR-1a	0.232352	0.01	0.02862	0.0867313	0.0576757	FALSE
	WBGene00017091	protein_coding_AS	0.01	0.01	0.220597	0.01	CSR-1a	0.115299	0.01	1	0.0453315	0.522666	FALSE
	WBGene00017092	protein_coding_AS	0.349406	0.593625	0.325896	0.695586	CSR-1a	0.337651	0.644606	1.69895	2.13438	1.91667	FALSE
	WBGene00017093	protein_coding_AS	0.756694	0.885438	0.74709	1.15264	CSR-1a	0.751892	1.01904	1.17014	1.54284	1.35649	FALSE
	WBGene00017096	protein_coding_AS	0.01	0.01	0.115299	0.0861762	CSR-1a	0.0626493	0.0480881	1	0.747418	0.873709	FALSE
	WBGene00017097	protein_coding_AS	0.0778812	0.301813	0.325896	0.162352	CSR-1a	0.201889	0.232083	3.87529	0.498173	2.18673	FALSE
	WBGene00017098	protein_coding_AS	3.67559	3.51175	7.6968	4.35204	CSR-1a	5.68619	3.9319	0.955426	0.565436	0.760431	FALSE
	WBGene00017099	protein_coding_AS	0.791203	0.646453	1.22131	0.691038	CSR-1a	1.00626	0.668746	0.817051	0.565816	0.691434	FALSE
	WBGene00017100	protein_coding_AS	163.073	59.0193	150.18	45.7911	CSR-1a	156.627	52.4052	0.361919	0.304909	0.333414	FALSE
	WBGene00017101	protein_coding_AS	33.6026	20.9204	42.9382	28.5693	CSR-1a	38.2704	24.7448	0.622582	0.665357	0.64397	FALSE
	WBGene00017102	protein_coding_AS	26.0702	20.0366	18.9151	13.0821	CSR-1a	22.4926	16.5594	0.768563	0.691626	0.730095	FALSE
	WBGene00017103	protein_coding_AS	0.0778812	0.155906	0.01	0.314705	CSR-1a	0.0439406	0.235306	2.00185	31.4705	16.7362	FALSE
	WBGene00017104	protein_coding_AS	0.281525	0.155906	0.312733	0.01	CSR-1a	0.297129	0.0829532	0.553792	0.0319761	0.292884	FALSE
	WBGene00017105	protein_coding_AS	0.0778812	0.01	0.01	0.01	CSR-1a	0.0439406	0.01	0.128401	1	0.5642	FALSE
	WBGene00017106	protein_coding_AS	28.3498	7.98202	33.126	10.6082	CSR-1a	30.7379	9.29509	0.281554	0.320236	0.300895	FALSE
	WBGene00017108	protein_coding_AS	1.16398	1.46906	1.06299	0.467057	CSR-1a	1.11348	0.96806	1.2621	0.439382	0.850742	FALSE
	WBGene00017109	protein_coding_AS	0.01	0.155906	0.01	0.314705	CSR-1a	0.01	0.235306	15.5906	31.4705	23.5306	FALSE
	WBGene00017111	protein_coding_AS	0.01	0.01	0.01	0.0861762	CSR-1a	0.01	0.0480881	1	8.61762	4.80881	FALSE
	WBGene00017112	protein_coding_AS	5.52684	37.5408	5.19061	33.6267	CSR-1a	5.35872	35.5837	6.79247	6.47837	6.63542	TRUE
	WBGene00017114	protein_coding_AS	2.07399	15.8767	3.9963	13.3902	CSR-1a	3.03514	14.6334	7.65517	3.35064	5.50291	TRUE
	WBGene00017115	pseudogene_AS	0.0778812	0.01	0.01	0.01	CSR-1a	0.0439406	0.01	0.128401	1	0.5642	FALSE
	WBGene00017116	protein_coding_AS	0.0783872	0.01	0.434046	0.0103386	CSR-1a	0.256217	0.0101693	0.127572	0.0238191	0.0756954	FALSE
	WBGene00017117	pseudogene_AS	0.0778812	0.01	0.01	0.01	CSR-1a	0.0439406	0.01	0.128401	1	0.5642	FALSE
	WBGene00017118	pseudogene_AS	7.9521	3.36585	7.2756	2.37146	CSR-1a	7.61385	2.86865	0.423265	0.325947	0.374606	FALSE
	WBGene00017119	protein_coding_AS	21.4229	15.1933	25.9207	19.9762	CSR-1a	23.6718	17.5847	0.70921	0.770665	0.739937	FALSE
	WBGene00017120	protein_coding_AS	0.213644	0.155906	0.115299	0.0861762	CSR-1a	0.164471	0.121041	0.729749	0.747418	0.738584	FALSE
	WBGene00017121	protein_coding_AS	2.92889	6.8676	4.95903	8.31321	CSR-1a	3.94396	7.5904	2.34478	1.67638	2.01058	FALSE
	WBGene00017122	protein_coding_AS	0.01	0.01	0.115299	0.01	CSR-1a	0.0626493	0.01	1	0.0867313	0.543366	FALSE
	WBGene00017123	protein_coding_AS	1.23186	5.84625	0.957687	2.59999	CSR-1a	1.09477	4.22312	4.74587	2.71486	3.73037	FALSE
	WBGene00017125	protein_coding_AS	8.63092	20.4369	16.1207	16.2355	CSR-1a	12.3758	18.3362	2.36787	1.00712	1.6875	FALSE
	WBGene00017126	protein_coding_AS	1.23186	0.155906	0.852389	0.162352	CSR-1a	1.04213	0.159129	0.126561	0.190468	0.158515	FALSE
	WBGene00017127	protein_coding_AS	1.0961	0.301813	1.27358	0.467057	CSR-1a	1.18484	0.384435	0.275351	0.366727	0.321039	FALSE
	WBGene00017131	protein_coding_AS	0.352515	2.28756	0.345552	1.50813	CSR-1a	0.349033	1.89785	6.48926	4.36442	5.42684	FALSE
	WBGene00017132	protein_coding_AS	3.2683	2.78222	7.2756	5.49469	CSR-1a	5.27195	4.13845	0.851275	0.755221	0.803248	FALSE
	WBGene00017133	protein_coding_AS	0.892456	0.447719	1.69478	0.238529	CSR-1a	1.29362	0.343124	0.501671	0.140743	0.321207	FALSE
	WBGene00017134	protein_coding_AS	2.45372	1.90678	4.32724	4.8091	CSR-1a	3.39048	3.35794	0.777097	1.11135	0.944226	FALSE
	WBGene00017135	protein_coding_AS	0.01	0.01	0.115299	0.01	CSR-1a	0.0626493	0.01	1	0.0867313	0.543366	FALSE
	WBGene00017136	protein_coding_AS	0.01	0.01	0.115299	0.0861762	CSR-1a	0.0626493	0.0480881	1	0.747418	0.873709	FALSE
	WBGene00017137	protein_coding_AS	6.32295	3.07403	8.85508	4.42822	CSR-1a	7.58902	3.75113	0.48617	0.500077	0.493124	FALSE
	WBGene00017138	protein_coding_AS	29.0632	16.4974	37.2857	19.2064	CSR-1a	33.1744	17.8519	0.56764	0.515115	0.541377	FALSE
	WBGene00017140	protein_coding_AS	0.01	0.01	0.01	0.0861762	CSR-1a	0.01	0.0480881	1	8.61762	4.80881	FALSE
	WBGene00017141	protein_coding_AS	0.281525	0.155906	0.74709	0.61941	CSR-1a	0.514308	0.387658	0.553792	0.829096	0.691444	FALSE
	WBGene00017142	protein_coding_AS	6.05143	3.21994	13.8041	8.0085	CSR-1a	9.92777	5.61422	0.532096	0.580153	0.556124	FALSE
	WBGene00017143	protein_coding_AS	0.417287	0.155906	0.325896	0.01	CSR-1a	0.371592	0.0829532	0.373619	0.0306847	0.202152	FALSE
	WBGene00017144	protein_coding_AS	19.3562	10.0775	41.9188	21.7202	CSR-1a	30.6375	15.8989	0.520637	0.518149	0.519393	FALSE
	WBGene00017146	protein_coding_AS	0.485169	0.301813	0.431194	0.238529	CSR-1a	0.458181	0.270171	0.622078	0.553181	0.58763	FALSE
	WBGene00017147	protein_coding_AS	0.417287	0.155906	0.536493	0.162352	CSR-1a	0.47689	0.159129	0.373619	0.302618	0.338118	FALSE
	WBGene00017148	protein_coding_AS	0.892456	0.447719	3.06366	1.68588	CSR-1a	1.97806	1.0668	0.501671	0.550282	0.525976	FALSE
	WBGene00017151	protein_coding_AS	0.145762	0.01	0.325896	0.238529	CSR-1a	0.235829	0.124264	0.0686048	0.731917	0.400261	FALSE
	WBGene00017152	protein_coding_AS	137.809	51.9526	160.59	50.8957	CSR-1a	149.2	51.4242	0.376991	0.316929	0.34696	FALSE
	WBGene00017153	protein_coding_AS	0.0439406	0.01	0.01	0.0861762	CSR-1a	0.0269703	0.0480881	0.22758	8.61762	4.4226	FALSE
	WBGene00017154	protein_coding_AS	0.145762	0.01	0.01	0.0861762	CSR-1a	0.0778812	0.0480881	0.0686048	8.61762	4.34311	FALSE
	WBGene00017156	protein_coding_AS	0.154248	0.166328	0.220597	0.0861762	CSR-1a	0.187422	0.126252	1.07832	0.39065	0.734485	FALSE
	WBGene00017157	protein_coding_AS	0.417287	0.01	0.01	0.01	CSR-1a	0.213644	0.01	0.0239643	1	0.511982	FALSE
	WBGene00017158	protein_coding_AS	2.04644	5.60411	5.69612	4.04734	CSR-1a	3.87128	4.82572	2.73847	0.710543	1.72451	FALSE
	WBGene00017159	protein_coding_AS	3.06466	2.3445	5.38023	2.98087	CSR-1a	4.22244	2.66269	0.765013	0.554042	0.659527	FALSE
	WBGene00017160	protein_coding_AS	6.11931	1.46906	8.01269	2.9047	CSR-1a	7.066	2.18688	0.24007	0.362512	0.301291	FALSE
	WBGene00017161	protein_coding_AS	5.91567	4.97081	15.6995	6.71351	CSR-1a	10.8076	5.84216	0.84028	0.427626	0.633953	FALSE
	WBGene00017162	protein_coding_AS	15.0451	10.2234	24.8349	14.1788	CSR-1a	19.94	12.2011	0.679522	0.57092	0.625221	FALSE
	WBGene00017163	protein_coding_AS	7.88422	7.45122	14.6465	11.0556	CSR-1a	11.2654	9.25339	0.94508	0.754825	0.849953	FALSE
	WBGene00017164	protein_coding_AS	1.36762	0.739532	2.32657	0.771762	CSR-1a	1.8471	0.755647	0.540742	0.331717	0.436229	FALSE
	WBGene00017165	protein_coding_AS	3.67559	1.46906	4.64314	2.67617	CSR-1a	4.15936	2.07262	0.399681	0.57637	0.488026	FALSE
	WBGene00017166	protein_coding_AS	8.56303	34.0062	13.6988	30.0234	CSR-1a	11.1309	32.0148	3.97128	2.19168	3.08148	TRUE
	WBGene00017168	protein_coding_AS	0.0778812	0.01	0.220597	0.01	CSR-1a	0.149239	0.01	0.128401	0.0453315	0.0868661	FALSE
	WBGene00017169	protein_coding_AS	3.20042	1.17725	6.95971	2.9047	CSR-1a	5.08006	2.04097	0.367843	0.417359	0.392601	FALSE
	WBGene00017170	protein_coding_AS	0.01	0.155906	0.115299	0.01	CSR-1a	0.0626493	0.0829532	15.5906	0.0867313	7.83868	FALSE
	WBGene00017172	protein_coding_AS	5.03321	7.30532	3.59015	5.11381	CSR-1a	4.31168	6.20956	1.45142	1.4244	1.43791	FALSE
	WBGene00017173	protein_coding_AS	0.0136365	0.306445	0.115299	0.024812	CSR-1a	0.0644675	0.165628	22.4724	0.215198	11.3438	FALSE
	WBGene00017174	protein_coding_AS	0.145762	0.301813	0.431194	0.0861762	CSR-1a	0.288478	0.193994	2.07058	0.199855	1.13522	FALSE
	WBGene00017175	protein_coding_AS	1.23186	10.6612	1.58948	6.25645	CSR-1a	1.41067	8.45881	8.65451	3.93616	6.29534	TRUE
	WBGene00017176	protein_coding_AS	0.01	0.01	0.01	0.0861762	CSR-1a	0.01	0.0480881	1	8.61762	4.80881	FALSE
	WBGene00017177	protein_coding_AS	1.29974	0.739532	5.48553	2.60156	CSR-1a	3.39264	1.67055	0.568983	0.474259	0.521621	FALSE
	WBGene00017178	protein_coding_AS	1.63915	0.301813	1.90537	0.390881	CSR-1a	1.77226	0.346347	0.184128	0.205147	0.194637	FALSE
	WBGene00017179	protein_coding_AS	4.62592	15.9138	6.74911	13.879	CSR-1a	5.68752	14.8964	3.44013	2.05642	2.74827	TRUE
	WBGene00017180	protein_coding_AS	0.0109081	0.01	0.01	0.0861762	CSR-1a	0.0104541	0.0480881	0.916749	8.61762	4.76719	FALSE
	WBGene00017181	protein_coding_AS	0.01	0.01	0.115299	0.0861762	CSR-1a	0.0626493	0.0480881	1	0.747418	0.873709	FALSE
	WBGene00017182	protein_coding_AS	5.84779	0.739532	5.27493	1.15264	CSR-1a	5.56136	0.946087	0.126464	0.218513	0.172489	FALSE
	WBGene00017184	protein_coding_AS	0.01	0.01	0.01	0.01	CSR-1a	0.01	0.01	1	1	1	FALSE
	WBGene00017185	protein_coding_AS	617.538	203.946	781.255	95.8962	CSR-1a	699.396	149.921	0.330257	0.122746	0.226502	FALSE
	WBGene00017186	protein_coding_AS	252.647	123.082	312.273	132.442	CSR-1a	282.46	127.762	0.48717	0.424124	0.455647	FALSE
	WBGene00017188	protein_coding_AS	48.6808	17.081	57.6083	18.6351	CSR-1a	53.1446	17.8581	0.350878	0.323479	0.337179	FALSE
	WBGene00017189	protein_coding_AS	1.60521	0.447719	0.694441	0.390881	CSR-1a	1.14982	0.4193	0.278916	0.562872	0.420894	FALSE
	WBGene00017190	protein_coding_AS	2.87702	0.846416	2.3717	0.311294	CSR-1a	2.62436	0.578855	0.294199	0.131254	0.212726	FALSE
	WBGene00017191	protein_coding_AS	0.0778812	0.01	0.01	0.01	CSR-1a	0.0439406	0.01	0.128401	1	0.5642	FALSE
	WBGene00017192	protein_coding_AS	0.383347	0.204542	0.220597	0.124264	CSR-1a	0.301972	0.164403	0.533568	0.563309	0.548439	FALSE
	WBGene00017194	protein_coding_AS	7.14997	2.96667	5.68467	1.54221	CSR-1a	6.41732	2.25444	0.41492	0.271292	0.343106	FALSE
	WBGene00017195	protein_coding_AS	2.31796	10.8071	3.75379	7.47527	CSR-1a	3.03588	9.14117	4.66231	1.99139	3.32685	FALSE
	WBGene00017198	protein_coding_AS	0.01	0.155906	0.220597	0.01	CSR-1a	0.115299	0.0829532	15.5906	0.0453315	7.81798	FALSE
	WBGene00017201	protein_coding_AS	0.01	0.155906	0.01	0.01	CSR-1a	0.01	0.0829532	15.5906	1	8.29532	FALSE
	WBGene00017204	protein_coding_AS	0.145762	0.01	0.115299	0.01	CSR-1a	0.130531	0.01	0.0686048	0.0867313	0.077668	FALSE
	WBGene00017207	protein_coding_AS	0.145762	0.01	0.01	0.01	CSR-1a	0.0778812	0.01	0.0686048	1	0.534302	FALSE
	WBGene00017208	protein_coding_AS	0.0778812	0.01	0.01	0.01	CSR-1a	0.0439406	0.01	0.128401	1	0.5642	FALSE
	WBGene00017209	protein_coding_AS	0.01	0.155906	0.01	0.01	CSR-1a	0.01	0.0829532	15.5906	1	8.29532	FALSE
	WBGene00017210	protein_coding_AS	5.03321	3.24015	8.11799	7.93233	CSR-1a	6.5756	5.58624	0.643755	0.977129	0.810442	FALSE
	WBGene00017211	protein_coding_AS	0.756694	0.155906	0.01	0.695586	CSR-1a	0.383347	0.425746	0.206036	69.5586	34.8823	FALSE
	WBGene00017212	protein_coding_AS	0.960337	0.739532	0.74709	0.695586	CSR-1a	0.853714	0.717559	0.770075	0.93106	0.850568	FALSE
	WBGene00017213	protein_coding_AS	3.57691	11.1684	3.25633	8.74424	CSR-1a	3.41662	9.95633	3.12236	2.68531	2.90383	TRUE
	WBGene00017214	protein_coding_AS	9.92164	2.49041	10.224	2.44764	CSR-1a	10.0728	2.46902	0.251008	0.239402	0.245205	FALSE
	WBGene00017215	protein_coding_AS	5.16897	36.1948	8.22329	30.0234	CSR-1a	6.69613	33.1091	7.00231	3.65102	5.32667	TRUE
	WBGene00017216	protein_coding_AS	0.349406	1.46906	0.431194	0.543234	CSR-1a	0.3903	1.00615	4.20446	1.25983	2.73215	FALSE
	WBGene00017217	protein_coding_AS	10.5995	14.7465	11.8034	10.5223	CSR-1a	11.2015	12.6344	1.39125	0.891462	1.14136	FALSE
	WBGene00017218	protein_coding_AS	0.485169	0.01	0.220597	0.01	CSR-1a	0.352883	0.01	0.0206114	0.0453315	0.0329714	FALSE
	WBGene00017219	protein_coding_AS	4.9946	1.46906	9.0064	3.36175	CSR-1a	7.0005	2.41541	0.29413	0.373263	0.333697	FALSE
	WBGene00017220	protein_coding_AS	1.74564	0.885438	3.43883	2.21911	CSR-1a	2.59224	1.55227	0.507228	0.645309	0.576268	FALSE
	WBGene00017221	protein_coding_AS	0.213644	0.155906	0.01	0.0861762	CSR-1a	0.111822	0.121041	0.729749	8.61762	4.67369	FALSE
	WBGene00017222	protein_coding_AS	8.22363	2.92813	7.1703	1.15264	CSR-1a	7.69697	2.04038	0.356063	0.160752	0.258407	FALSE
	WBGene00017223	protein_coding_AS	11.6544	3.47122	8.10309	2.80111	CSR-1a	9.87874	3.13617	0.297847	0.345684	0.321765	FALSE
	WBGene00017225	protein_coding_AS	205.668	76.1994	256.339	54.0521	CSR-1a	231.003	65.1258	0.370498	0.210862	0.29068	FALSE
	WBGene00017226	protein_coding_AS	18.5179	15.6469	6.25313	2.31383	CSR-1a	12.3855	8.98035	0.844961	0.370028	0.607495	FALSE
	WBGene00017229	protein_coding_AS	0.01	0.01	0.01	0.01	CSR-1a	0.01	0.01	1	1	1	FALSE
	WBGene00017230	protein_coding_AS	0.0778812	0.01	0.01	0.01	CSR-1a	0.0439406	0.01	0.128401	1	0.5642	FALSE
	WBGene00017231	protein_coding_AS	1.84074	0.739532	0.74709	0.847938	CSR-1a	1.29391	0.793735	0.401759	1.13499	0.768373	FALSE
	WBGene00017233	protein_coding_AS	0.01	0.01	0.01	0.0861762	CSR-1a	0.01	0.0480881	1	8.61762	4.80881	FALSE
	WBGene00017235	pseudogene_AS	5.23685	2.19859	10.6452	6.71351	CSR-1a	7.94101	4.45605	0.419831	0.630663	0.525247	FALSE
	WBGene00017236	protein_coding_AS	0.213644	0.01	0.01	0.01	CSR-1a	0.111822	0.01	0.0468069	1	0.523403	FALSE
	WBGene00017237	protein_coding_AS	11.6856	6.42988	20.2273	7.32292	CSR-1a	15.9565	6.8764	0.550241	0.362031	0.456136	FALSE
	WBGene00017238	protein_coding_AS	4.89745	4.5331	12.2246	8.61791	CSR-1a	8.56104	6.5755	0.925604	0.704963	0.815283	FALSE
	WBGene00017239	protein_coding_AS	3.87923	0.885438	5.48553	2.75234	CSR-1a	4.68238	1.81889	0.228251	0.501747	0.364999	FALSE
	WBGene00017240	protein_coding_AS	0.756694	0.301813	1.48418	0.771762	CSR-1a	1.12044	0.536787	0.398857	0.519992	0.459425	FALSE
	WBGene00017241	protein_coding_AS	1.30091	1.90688	1.90844	1.91441	CSR-1a	1.60467	1.91064	1.46581	1.00313	1.23447	FALSE
	WBGene00017243	protein_coding_AS	1.16398	0.447719	1.80008	0.467057	CSR-1a	1.48203	0.457388	0.384645	0.259465	0.322055	FALSE
	WBGene00017244	protein_coding_AS	2.52161	1.32316	2.85306	1.00029	CSR-1a	2.68733	1.16172	0.524728	0.350603	0.437665	FALSE
	WBGene00017245	protein_coding_AS	8.56303	10.5153	16.6472	12.8838	CSR-1a	12.6051	11.6995	1.22798	0.773932	1.00096	FALSE
	WBGene00017246	protein_coding_AS	0.174897	0.01	0.01	0.01	CSR-1a	0.0924485	0.01	0.0571765	1	0.528588	FALSE
	WBGene00017249	protein_coding_AS	0.0778812	0.01	0.01	0.01	CSR-1a	0.0439406	0.01	0.128401	1	0.5642	FALSE
	WBGene00017250	protein_coding_AS	0.145762	0.01	0.01	0.01	CSR-1a	0.0778812	0.01	0.0686048	1	0.534302	FALSE
	WBGene00017251	protein_coding_AS	0.0778812	0.01	0.01	0.01	CSR-1a	0.0439406	0.01	0.128401	1	0.5642	FALSE
	WBGene00017252	protein_coding_AS	0.0778812	0.01	0.115299	0.0861762	CSR-1a	0.0965899	0.0480881	0.128401	0.747418	0.437909	FALSE
	WBGene00017254	protein_coding_AS	0.145762	0.01	0.115299	0.01	CSR-1a	0.130531	0.01	0.0686048	0.0867313	0.077668	FALSE
	WBGene00017255	protein_coding_AS	0.485169	0.155906	0.431194	0.01	CSR-1a	0.458181	0.0829532	0.321345	0.0231914	0.172268	FALSE
	WBGene00017257	protein_coding_AS	1.5896	0.01	1.01034	0.390881	CSR-1a	1.29997	0.200441	0.00629091	0.386882	0.196586	FALSE
	WBGene00017258	protein_coding_AS	0.260327	0.252554	0.151684	0.203615	CSR-1a	0.206006	0.228084	0.970139	1.34236	1.15625	FALSE
	WBGene00017259	protein_coding_AS	24.9002	22.5138	23.1045	19.6358	CSR-1a	24.0024	21.0748	0.904161	0.849869	0.877015	FALSE
	WBGene00017261	protein_coding_AS	20.1028	12.1202	31.2837	16.8449	CSR-1a	25.6933	14.4826	0.602911	0.538458	0.570684	FALSE
	WBGene00017263	protein_coding_AS	0.349406	0.01	0.852389	0.771762	CSR-1a	0.600897	0.390881	0.02862	0.905411	0.467016	FALSE
	WBGene00017264	protein_coding_AS	561.591	258.41	559.461	220.386	CSR-1a	560.526	239.398	0.460139	0.393924	0.427032	FALSE
	WBGene00017265	protein_coding_AS	10.9389	7.88894	10.5399	5.34234	CSR-1a	10.7394	6.61564	0.721184	0.50687	0.614027	FALSE
	WBGene00017266	protein_coding_AS	0.01	0.155906	0.01	0.01	CSR-1a	0.01	0.0829532	15.5906	1	8.29532	FALSE
	WBGene00017267	protein_coding_AS	0.01	0.01	0.0626493	0.0480881	CSR-1a	0.0363246	0.0290441	1	0.767576	0.883788	FALSE
	WBGene00017268	protein_coding_AS	21.1211	11.9743	35.6009	16.0832	CSR-1a	28.361	14.0288	0.566937	0.451763	0.50935	FALSE
	WBGene00017269	protein_coding_AS	4.42228	1.46906	8.96038	3.36175	CSR-1a	6.69133	2.41541	0.332196	0.37518	0.353688	FALSE
	WBGene00017270	protein_coding_AS	0.01	0.01	0.0626493	0.0480881	CSR-1a	0.0363246	0.0290441	1	0.767576	0.883788	FALSE
	WBGene00017271	protein_coding_AS	2.04644	12.5579	3.37955	9.45585	CSR-1a	2.713	11.0069	6.13649	2.79796	4.46722	TRUE
	WBGene00017272	protein_coding_AS	4.82957	2.19859	5.90672	3.43793	CSR-1a	5.36814	2.81826	0.455236	0.582037	0.518637	FALSE
	WBGene00017273	protein_coding_AS	8.08787	3.65766	15.9101	6.94204	CSR-1a	11.999	5.29985	0.45224	0.436329	0.444285	FALSE
	WBGene00017274	protein_coding_AS	7.88422	9.05619	12.3265	8.54174	CSR-1a	10.1053	8.79896	1.14865	0.69296	0.920804	FALSE
	WBGene00017275	protein_coding_AS	3.2683	2.05269	3.90605	2.59999	CSR-1a	3.58717	2.32634	0.62806	0.665632	0.646846	FALSE
	WBGene00017279	protein_coding_AS	5.57626	36.4866	9.59217	29.1093	CSR-1a	7.58422	32.7979	6.5432	3.0347	4.78895	TRUE
	WBGene00017280	protein_coding_AS	64.4614	18.9556	107.872	21.2094	CSR-1a	86.1667	20.0825	0.294061	0.196617	0.245339	FALSE
	WBGene00017282	protein_coding_AS	3.20042	1.76088	6.53851	2.06676	CSR-1a	4.86947	1.91382	0.550202	0.31609	0.433146	FALSE
	WBGene00017283	protein_coding_AS	4.3544	2.78222	7.5915	4.27587	CSR-1a	5.97295	3.52904	0.638945	0.563244	0.601095	FALSE
	WBGene00017284	protein_coding_AS	9.04014	4.5331	13.067	9.68438	CSR-1a	11.0536	7.10874	0.501441	0.741131	0.621286	FALSE
	WBGene00017285	protein_coding_AS	7.09547	5.11672	10.6452	7.69386	CSR-1a	8.87031	6.40529	0.721125	0.722757	0.721941	FALSE
	WBGene00017286	protein_coding_AS	26.28	21.0205	30.4413	19.1302	CSR-1a	28.3607	20.0754	0.799866	0.62843	0.714148	FALSE
	WBGene00017288	protein_coding_AS	39.1172	27.154	53.8176	42.37	CSR-1a	46.4674	34.762	0.69417	0.787288	0.740729	FALSE
	WBGene00017289	protein_coding_AS	1.29974	0.885438	1.80008	1.305	CSR-1a	1.54991	1.09522	0.681241	0.724967	0.703104	FALSE
	WBGene00017290	protein_coding_AS	0.213644	0.01	0.220597	0.01	CSR-1a	0.21712	0.01	0.0468069	0.0453315	0.0460692	FALSE
	WBGene00017291	protein_coding_AS	9.44549	3.36585	6.64381	1.68588	CSR-1a	8.04465	2.52586	0.356344	0.253751	0.305048	FALSE
	WBGene00017292	protein_coding_AS	0.0778812	0.01	0.01	0.01	CSR-1a	0.0439406	0.01	0.128401	1	0.5642	FALSE
	WBGene00017293	protein_coding_AS	2.52161	2.19859	2.85306	1.53352	CSR-1a	2.68733	1.86606	0.871903	0.537501	0.704702	FALSE
	WBGene00017295	protein_coding_AS	0.145762	0.01	0.641792	0.314705	CSR-1a	0.393777	0.162352	0.0686048	0.490354	0.279479	FALSE
	WBGene00017296	protein_coding_AS	0.824575	0.01	0.220597	0.238529	CSR-1a	0.522586	0.124264	0.0121275	1.08129	0.546707	FALSE
	WBGene00017297	protein_coding_AS	0.01	0.01	0.115299	0.01	CSR-1a	0.0626493	0.01	1	0.0867313	0.543366	FALSE
	WBGene00017298	protein_coding_AS	10.093	5.84625	8.43389	3.13323	CSR-1a	9.26346	4.48974	0.579236	0.371504	0.47537	FALSE
	WBGene00017300	protein_coding_AS	26.5516	14.7465	46.9732	21.187	CSR-1a	36.7624	17.9668	0.555393	0.451044	0.503218	FALSE
	WBGene00017301	protein_coding_AS	9.92066	7.88894	20.5432	11.4364	CSR-1a	15.2319	9.66269	0.795203	0.556701	0.675952	FALSE
	WBGene00017302	protein_coding_AS	0.960337	5.11672	0.957687	3.49526	CSR-1a	0.959012	4.30599	5.32805	3.64969	4.48887	FALSE
	WBGene00017303	protein_coding_AS	22.2072	9.93163	23.8075	8.54174	CSR-1a	23.0073	9.23668	0.447226	0.358784	0.403005	FALSE
	WBGene00017304	protein_coding_AS	1.63915	0.885438	2.22127	1.68588	CSR-1a	1.93021	1.28566	0.540181	0.75897	0.649575	FALSE
	WBGene00017305	protein_coding_AS	0.01	0.01	0.01	0.0861762	CSR-1a	0.01	0.0480881	1	8.61762	4.80881	FALSE
	WBGene00017309	protein_coding_AS	0.0778812	0.01	0.01	0.01	CSR-1a	0.0439406	0.01	0.128401	1	0.5642	FALSE
	WBGene00017310	protein_coding_AS	53.4325	19.7074	67.1905	21.2632	CSR-1a	60.3115	20.4853	0.368827	0.316461	0.342644	FALSE
	WBGene00017311	protein_coding_AS	26.0764	21.4582	48.3421	35.9652	CSR-1a	37.2092	28.7117	0.822899	0.743973	0.783436	FALSE
	WBGene00017312	protein_coding_AS	1.02822	5.55444	1.48418	5.26616	CSR-1a	1.2562	5.4103	5.402	3.54819	4.4751	TRUE
	WBGene00017313	protein_coding_AS	13.5862	10.5153	25.7029	13.6455	CSR-1a	19.6446	12.0804	0.773963	0.530896	0.65243	FALSE
	WBGene00017314	protein_coding_AS	0.0778812	0.01	0.01	0.01	CSR-1a	0.0439406	0.01	0.128401	1	0.5642	FALSE
	WBGene00017316	protein_coding_AS	5.64414	5.26263	10.224	5.79939	CSR-1a	7.93405	5.53101	0.932405	0.567235	0.74982	FALSE
	WBGene00017317	protein_coding_AS	11.3462	10.5153	24.8605	17.7591	CSR-1a	18.1033	14.1372	0.926767	0.714349	0.820558	FALSE
	WBGene00017319	protein_coding_AS	6.93389	2.63631	13.5935	5.79939	CSR-1a	10.2637	4.21785	0.380207	0.426629	0.403418	FALSE
	WBGene00017320	protein_coding_AS	0.349406	0.885438	0.852389	0.847938	CSR-1a	0.600897	0.866688	2.53412	0.994779	1.76445	FALSE
	WBGene00017321	protein_coding_AS	0.892456	0.739532	2.11597	1.45735	CSR-1a	1.50421	1.09844	0.828648	0.688737	0.758692	FALSE
	WBGene00017322	protein_coding_AS	0.01	0.155906	0.115299	0.01	CSR-1a	0.0626493	0.0829532	15.5906	0.0867313	7.83868	FALSE
	WBGene00017323	protein_coding_AS	0.281525	0.520672	0.273246	0.200441	CSR-1a	0.277386	0.360556	1.84947	0.733552	1.29151	FALSE
	WBGene00017325	protein_coding_AS	2.715	16.336	2.02905	18.6215	CSR-1a	2.37202	17.4787	6.01695	9.17745	7.5972	TRUE
	WBGene00017326	protein_coding_AS	0.960337	0.496354	0.325896	0.314705	CSR-1a	0.643116	0.40553	0.516854	0.965661	0.741258	FALSE
	WBGene00017327	protein_coding_AS	0.247584	0.210802	0.325896	0.01	CSR-1a	0.28674	0.110401	0.851434	0.0306847	0.441059	FALSE
	WBGene00017328	protein_coding_AS	8.49515	6.42988	12.5405	9.45585	CSR-1a	10.5178	7.94286	0.756888	0.754023	0.755455	FALSE
	WBGene00017329	protein_coding_AS	0.507796	1.32316	0.694441	0.543234	CSR-1a	0.601118	0.933195	2.60569	0.78226	1.69397	FALSE
	WBGene00017330	protein_coding_AS	0.0778812	0.01	0.01	0.01	CSR-1a	0.0439406	0.01	0.128401	1	0.5642	FALSE
	WBGene00017331	protein_coding_AS	0.213644	0.01	0.641792	0.01	CSR-1a	0.427718	0.01	0.0468069	0.0155814	0.0311941	FALSE
	WBGene00017332	protein_coding_AS	7.81634	9.348	4.22194	4.12352	CSR-1a	6.01914	6.73576	1.19596	0.976687	1.08632	FALSE
	WBGene00017333	protein_coding_AS	0.0552542	0.01	0.273246	0.01	CSR-1a	0.16425	0.01	0.180982	0.036597	0.108789	FALSE
	WBGene00017334	protein_coding_AS	0.213644	0.01	0.115299	0.0861762	CSR-1a	0.164471	0.0480881	0.0468069	0.747418	0.397112	FALSE
	WBGene00017335	protein_coding_AS	0.28191	0.593625	0.431846	0.0912789	CSR-1a	0.356878	0.342452	2.10573	0.211369	1.15855	FALSE
	WBGene00017336	protein_coding_AS	0.620931	0.885438	1.48418	1.14756	CSR-1a	1.05256	1.0165	1.42598	0.773198	1.09959	FALSE
	WBGene00017338	protein_coding_AS	0.145762	0.01	0.220597	0.0861762	CSR-1a	0.18318	0.0480881	0.0686048	0.39065	0.229627	FALSE
	WBGene00017339	protein_coding_AS	0.0778812	0.155906	0.115308	0.01	CSR-1a	0.0965945	0.0829532	2.00185	0.0867244	1.04429	FALSE
	WBGene00017340	protein_coding_AS	0.62896	0.631688	1.08543	0.390881	CSR-1a	0.857193	0.511284	1.00434	0.360117	0.682227	FALSE
	WBGene00017341	protein_coding_AS	0.0778812	0.155906	0.115299	0.01	CSR-1a	0.0965899	0.0829532	2.00185	0.0867313	1.04429	FALSE
	WBGene00017342	protein_coding_AS	3.40406	1.03134	3.06366	1.22882	CSR-1a	3.23386	1.13008	0.302975	0.401095	0.352035	FALSE
	WBGene00017343	protein_coding_AS	0.213644	0.01	0.01	0.01	CSR-1a	0.111822	0.01	0.0468069	1	0.523403	FALSE
	WBGene00017344	protein_coding_AS	94.0387	88.2482	147.812	148.738	CSR-1a	120.925	118.493	0.938425	1.00627	0.972345	FALSE
	WBGene00017347	protein_coding_AS	11.4819	4.679	15.5942	8.77027	CSR-1a	13.5381	6.72463	0.40751	0.562406	0.484958	FALSE
	WBGene00017348	protein_coding_AS	3.20042	1.61497	6.43321	3.28558	CSR-1a	4.81682	2.45027	0.504612	0.510721	0.507667	FALSE
	WBGene00017349	protein_coding_AS	20.8495	31.2306	32.7579	25.9099	CSR-1a	26.8037	28.5703	1.49791	0.790953	1.14443	FALSE
	WBGene00017350	protein_coding_AS	0.0778812	0.155906	0.325896	0.238529	CSR-1a	0.201889	0.197217	2.00185	0.731917	1.36688	FALSE
	WBGene00017351	protein_coding_AS	0.01	0.01	0.01	0.0861762	CSR-1a	0.01	0.0480881	1	8.61762	4.80881	FALSE
	WBGene00017352	protein_coding_AS	2.00666	1.03134	3.44018	2.89085	CSR-1a	2.72342	1.9611	0.513961	0.840318	0.67714	FALSE
	WBGene00017354	protein_coding_AS	26.8231	19.8533	35.1797	24.4626	CSR-1a	31.0014	22.1579	0.740156	0.69536	0.717758	FALSE
	WBGene00017355	protein_coding_AS	3.94711	3.36585	6.32792	3.97116	CSR-1a	5.13751	3.6685	0.852736	0.627563	0.740149	FALSE
	WBGene00017356	protein_coding_AS	6.5266	4.09538	11.8034	5.49469	CSR-1a	9.16502	4.79503	0.62749	0.465516	0.546503	FALSE
	WBGene00017357	protein_coding_AS	3.60771	3.07403	7.8021	4.65675	CSR-1a	5.7049	3.86539	0.852074	0.596859	0.724467	FALSE
	WBGene00017358	protein_coding_AS	25.2764	13.4334	44.8332	21.2696	CSR-1a	35.0548	17.3515	0.53146	0.474416	0.502938	FALSE
	WBGene00017359	protein_coding_AS	0.01	0.01	0.01	0.01	CSR-1a	0.01	0.01	1	1	1	FALSE
	WBGene00017360	protein_coding_AS	0.01	0.01	0.01	0.01	CSR-1a	0.01	0.01	1	1	1	FALSE
	WBGene00017361	protein_coding_AS	0.281525	0.301813	0.115299	0.0861762	CSR-1a	0.198412	0.193994	1.07206	0.747418	0.909741	FALSE
	WBGene00017363	protein_coding_AS	0.0778812	0.155906	0.01	0.01	CSR-1a	0.0439406	0.0829532	2.00185	1	1.50092	FALSE
	WBGene00017364	protein_coding_AS	1.29974	5.11672	1.69478	2.06676	CSR-1a	1.49726	3.59174	3.93672	1.21949	2.5781	FALSE
	WBGene00017365	protein_coding_AS	0.01	0.01	0.325896	0.0861762	CSR-1a	0.167948	0.0480881	1	0.264429	0.632214	FALSE
	WBGene00017366	protein_coding_AS	0.0778812	0.01	0.325896	0.01	CSR-1a	0.201889	0.01	0.128401	0.0306847	0.0795427	FALSE
	WBGene00017367	protein_coding_AS	0.01	0.155906	0.01	0.01	CSR-1a	0.01	0.0829532	15.5906	1	8.29532	FALSE
	WBGene00017369	protein_coding_AS	1.02822	0.885438	1.16828	1.305	CSR-1a	1.09825	1.09522	0.861138	1.11702	0.989078	FALSE
	WBGene00017370	pseudogene_AS	0.756694	0.155906	0.431194	0.847938	CSR-1a	0.593944	0.501922	0.206036	1.96649	1.08626	FALSE
	WBGene00017372	protein_coding_AS	8.15575	5.99216	13.2776	9.45585	CSR-1a	10.7167	7.72401	0.734716	0.712164	0.72344	FALSE
	WBGene00017373	protein_coding_AS	4.62592	22.9173	8.85508	16.007	CSR-1a	6.7405	19.4621	4.9541	1.80766	3.38088	FALSE
	WBGene00017374	protein_coding_AS	0.01	0.155906	0.115299	0.0861762	CSR-1a	0.0626493	0.121041	15.5906	0.747418	8.16902	FALSE
	WBGene00017375	protein_coding_AS	0.0778812	0.01	0.01	0.01	CSR-1a	0.0439406	0.01	0.128401	1	0.5642	FALSE
	WBGene00017378	protein_coding_AS	0.01	0.01	0.01	0.01	CSR-1a	0.01	0.01	1	1	1	FALSE
	WBGene00017380	protein_coding_AS	9.17397	21.75	10.7505	13.4932	CSR-1a	9.96221	17.6216	2.37084	1.25513	1.81299	FALSE
	WBGene00017381	protein_coding_AS	0.0778812	0.01	0.01	0.01	CSR-1a	0.0439406	0.01	0.128401	1	0.5642	FALSE
	WBGene00017383	protein_coding_AS	0.0778812	0.01	0.115299	0.0861762	CSR-1a	0.0965899	0.0480881	0.128401	0.747418	0.437909	FALSE
	WBGene00017384	protein_coding_AS	7.6463	21.6947	8.30958	17.5211	CSR-1a	7.97794	19.6079	2.83728	2.10854	2.47291	TRUE
	WBGene00017385	protein_coding_AS	5.98355	6.13807	10.4346	6.4088	CSR-1a	8.20905	6.27343	1.02582	0.61419	0.820007	FALSE
	WBGene00017386	protein_coding_AS	4.52649	43.738	5.52564	29.203	CSR-1a	5.02607	36.4705	9.66267	5.28499	7.47383	TRUE
	WBGene00017387	protein_coding_AS	7.47694	26.1272	9.27628	20.3491	CSR-1a	8.37661	23.2381	3.49438	2.19367	2.84402	TRUE
	WBGene00017388	protein_coding_AS	0.01	0.01	0.01	0.01	CSR-1a	0.01	0.01	1	1	1	FALSE
	WBGene00017389	protein_coding_AS	0.0788544	0.0279183	0.115299	0.0861762	CSR-1a	0.0970765	0.0570473	0.354049	0.747418	0.550733	FALSE
	WBGene00017391	pseudogene_AS	64.0899	40.2801	66.5587	36.5746	CSR-1a	65.3243	38.4274	0.628495	0.549509	0.589002	FALSE
	WBGene00017392	pseudogene_AS	0.417287	1.46906	0.431194	0.771762	CSR-1a	0.424241	1.12041	3.52051	1.78982	2.65517	FALSE
	WBGene00017393	protein_coding_AS	3.06466	9.49391	2.95836	7.39909	CSR-1a	3.01151	8.4465	3.09787	2.50108	2.79948	TRUE
	WBGene00017394	protein_coding_AS	0.01	0.01	0.01	0.0861762	CSR-1a	0.01	0.0480881	1	8.61762	4.80881	FALSE
	WBGene00017395	protein_coding_AS	55.8591	40.7275	132.235	66.3321	CSR-1a	94.0473	53.5298	0.729111	0.501621	0.615366	FALSE
	WBGene00017396	protein_coding_AS	0.145762	0.01	0.01	0.01	CSR-1a	0.0778812	0.01	0.0686048	1	0.534302	FALSE
	WBGene00017397	protein_coding_AS	4.82957	3.51175	8.11799	3.46409	CSR-1a	6.47378	3.48792	0.727136	0.426717	0.576927	FALSE
	WBGene00017398	protein_coding_AS	0.485169	0.885438	0.641792	0.314705	CSR-1a	0.56348	0.600071	1.82501	0.490354	1.15768	FALSE
	WBGene00017399	protein_coding_AS	0.0778812	0.155906	0.115299	0.01	CSR-1a	0.0965899	0.0829532	2.00185	0.0867313	1.04429	FALSE
	WBGene00017400	protein_coding_AS	0.417534	0.01	0.74709	0.162352	CSR-1a	0.582312	0.0861762	0.0239501	0.217313	0.120632	FALSE
	WBGene00017401	protein_coding_AS	6.93389	3.07403	5.16963	2.44764	CSR-1a	6.05176	2.76084	0.443335	0.473465	0.4584	FALSE
	WBGene00017402	protein_coding_AS	0.281525	0.739532	2.43187	3.05705	CSR-1a	1.3567	1.89829	2.62688	1.25708	1.94198	FALSE
	WBGene00017404	pseudogene_AS	0.01	0.01	0.115299	0.01	CSR-1a	0.0626493	0.01	1	0.0867313	0.543366	FALSE
	WBGene00017405	protein_coding_AS	3.87923	0.885438	1.80008	0.467057	CSR-1a	2.83965	0.676248	0.228251	0.259465	0.243858	FALSE
	WBGene00017406	protein_coding_AS	0.01	0.01	0.01	0.0861762	CSR-1a	0.01	0.0480881	1	8.61762	4.80881	FALSE
	WBGene00017407	protein_coding_AS	0.0854236	0.155906	1.76999	0.823293	CSR-1a	0.927707	0.4896	1.8251	0.46514	1.14512	FALSE
	WBGene00017412	protein_coding_AS	0.213644	0.155906	0.220597	0.390881	CSR-1a	0.21712	0.273394	0.729749	1.77192	1.25084	FALSE
	WBGene00017413	protein_coding_AS	4.28652	5.40853	4.95903	4.27587	CSR-1a	4.62278	4.8422	1.26175	0.862238	1.062	FALSE
	WBGene00017415	pseudogene_AS	8.97032	4.97081	10.1187	4.42822	CSR-1a	9.54449	4.69952	0.55414	0.437629	0.495884	FALSE
	WBGene00017417	protein_coding_AS	0.349406	2.63631	0.325896	0.543234	CSR-1a	0.337651	1.58977	7.54513	1.66689	4.60601	FALSE
	WBGene00017418	protein_coding_AS	0.485169	0.155906	0.325896	0.0861762	CSR-1a	0.405532	0.121041	0.321345	0.264429	0.292887	FALSE
	WBGene00017419	protein_coding_AS	66.33	29.9208	97.2006	38.6313	CSR-1a	81.7653	34.2761	0.45109	0.397439	0.424265	FALSE
	WBGene00017420	protein_coding_AS	0.281525	0.01	0.431194	0.162352	CSR-1a	0.35636	0.0861762	0.0355208	0.376518	0.206019	FALSE
	WBGene00017421	protein_coding_AS	0.0778812	0.301813	0.536493	0.01	CSR-1a	0.307187	0.155906	3.87529	0.0186396	1.94697	FALSE
	WBGene00017422	protein_coding_AS	1.43993	0.01	0.957687	0.317302	CSR-1a	1.19881	0.163651	0.00694477	0.331321	0.169133	FALSE
	WBGene00017423	protein_coding_AS	6.73024	2.19859	8.96038	3.74263	CSR-1a	7.84531	2.97061	0.326674	0.417687	0.372181	FALSE
	WBGene00017424	protein_coding_AS	0.01	0.01	0.01	0.0353921	CSR-1a	0.01	0.022696	1	3.53921	2.2696	FALSE
	WBGene00017426	protein_coding_AS	0.01	0.301813	0.01	0.01	CSR-1a	0.01	0.155906	30.1813	1	15.5906	FALSE
	WBGene00017427	protein_coding_AS	0.756694	0.739532	0.641792	0.695586	CSR-1a	0.699243	0.717559	0.97732	1.08382	1.03057	FALSE
	WBGene00017428	protein_coding_AS	0.0778812	0.155906	0.220597	0.0861762	CSR-1a	0.149239	0.121041	2.00185	0.39065	1.19625	FALSE
	WBGene00017429	protein_coding_AS	0.0778812	0.155906	0.01	0.0861762	CSR-1a	0.0439406	0.121041	2.00185	8.61762	5.30973	FALSE
	WBGene00017430	protein_coding_AS	4.15465	1.93139	1.27912	0.924115	CSR-1a	2.71688	1.42775	0.464874	0.722463	0.593668	FALSE
	WBGene00017431	protein_coding_AS	0.281525	0.885438	0.536493	0.61941	CSR-1a	0.409009	0.752424	3.14515	1.15455	2.14985	FALSE
	WBGene00017432	pseudogene_AS	0.145762	0.155906	0.115299	0.01	CSR-1a	0.130531	0.0829532	1.06959	0.0867313	0.578162	FALSE
	WBGene00017433	protein_coding_AS	0.417287	0.155906	0.431194	0.238529	CSR-1a	0.424241	0.197217	0.373619	0.553181	0.4634	FALSE
	WBGene00017434	protein_coding_AS	0.620931	1.03134	0.641792	0.238529	CSR-1a	0.631361	0.634936	1.66096	0.371661	1.01631	FALSE
	WBGene00017435	protein_coding_AS	16.8445	10.3693	34.6532	18.9017	CSR-1a	25.7489	14.6355	0.615591	0.545453	0.580522	FALSE
	WBGene00017437	protein_coding_AS	0.281525	0.739532	0.641792	0.543234	CSR-1a	0.461658	0.641383	2.62688	0.846433	1.73666	FALSE
	WBGene00017438	protein_coding_AS	0.349406	0.155906	0.431194	0.01	CSR-1a	0.3903	0.0829532	0.446204	0.0231914	0.234698	FALSE
	WBGene00017439	protein_coding_AS	0.01	0.155906	0.01	0.01	CSR-1a	0.01	0.0829532	15.5906	1	8.29532	FALSE
	WBGene00017440	protein_coding_AS	0.0778812	0.155906	0.01	0.0861762	CSR-1a	0.0439406	0.121041	2.00185	8.61762	5.30973	FALSE
	WBGene00017441	protein_coding_AS	14.5366	35.4652	41.4976	34.1369	CSR-1a	28.0171	34.8011	2.43972	0.822624	1.63117	FALSE
	WBGene00017442	protein_coding_AS	2.25008	3.36585	1.16828	2.21911	CSR-1a	1.70918	2.79248	1.49588	1.89946	1.69767	FALSE
	WBGene00017443	protein_coding_AS	0.688812	1.90678	0.74709	0.847938	CSR-1a	0.717951	1.37736	2.76822	1.13499	1.9516	FALSE
	WBGene00017444	protein_coding_AS	0.620931	2.19859	0.74709	1.6097	CSR-1a	0.684011	1.90415	3.5408	2.15463	2.84772	FALSE
	WBGene00017445	protein_coding_AS	0.0778812	0.01	0.115299	0.0861762	CSR-1a	0.0965899	0.0480881	0.128401	0.747418	0.437909	FALSE
	WBGene00017447	protein_coding_AS	0.824575	1.61497	1.06299	1.305	CSR-1a	0.94378	1.45998	1.95855	1.22767	1.59311	FALSE
	WBGene00017448	protein_coding_AS	1.0961	1.61497	1.06299	1.91441	CSR-1a	1.07954	1.76469	1.47338	1.80097	1.63717	FALSE
	WBGene00017449	protein_coding_AS	0.145762	1.03134	0.325896	0.238529	CSR-1a	0.235829	0.634936	7.07551	0.731917	3.90372	FALSE
	WBGene00017450	protein_coding_AS	6.42829	1.85815	8.80388	6.81959	CSR-1a	7.61608	4.33887	0.289058	0.774612	0.531835	FALSE
	WBGene00017451	protein_coding_AS	6.74222	2.85517	7.62172	4.36934	CSR-1a	7.18197	3.61226	0.423477	0.573275	0.498376	FALSE
	WBGene00017452	protein_coding_AS	127.592	50.4048	133.466	51.4116	CSR-1a	130.529	50.9082	0.395047	0.385202	0.390124	FALSE
	WBGene00017453	protein_coding_AS	11.887	6.42988	14.9624	7.32292	CSR-1a	13.4247	6.8764	0.540918	0.489421	0.51517	FALSE
	WBGene00017456	protein_coding_AS	4.87778	2.49041	5.56385	2.59999	CSR-1a	5.22082	2.5452	0.510561	0.467301	0.488931	FALSE
	WBGene00017459	protein_coding_AS	0.620931	0.447719	1.27358	0.847938	CSR-1a	0.947257	0.647829	0.721045	0.66579	0.693417	FALSE
	WBGene00017460	protein_coding_AS	7.13799	7.54461	10.6898	8.28961	CSR-1a	8.91387	7.91711	1.05696	0.775473	0.916219	FALSE
	WBGene00017461	protein_coding_AS	9.92066	5.84625	10.0134	4.8091	CSR-1a	9.96701	5.32768	0.589301	0.480268	0.534785	FALSE
	WBGene00017462	protein_coding_AS	1.43551	0.447719	2.43187	1.00029	CSR-1a	1.93369	0.724005	0.311889	0.411326	0.361608	FALSE
	WBGene00017463	protein_coding_AS	1.43551	0.01	2.11597	0.238529	CSR-1a	1.77574	0.124264	0.00696619	0.112728	0.0598469	FALSE
	WBGene00017464	protein_coding_AS	0.0778812	0.01	0.01	0.238529	CSR-1a	0.0439406	0.124264	0.128401	23.8529	11.9906	FALSE
	WBGene00017466	protein_coding_AS	0.01	0.01	0.01	0.0861762	CSR-1a	0.01	0.0480881	1	8.61762	4.80881	FALSE
	WBGene00017467	protein_coding_AS	0.485169	0.885438	0.74709	1.15264	CSR-1a	0.616129	1.01904	1.82501	1.54284	1.68393	FALSE
	WBGene00017468	protein_coding_AS	0.145762	0.155906	0.115299	0.01	CSR-1a	0.130531	0.0829532	1.06959	0.0867313	0.578162	FALSE
	WBGene00017469	protein_coding_AS	0.145762	0.155906	0.220597	0.0861762	CSR-1a	0.18318	0.121041	1.06959	0.39065	0.730121	FALSE
	WBGene00017470	protein_coding_AS	0.0778812	0.01	0.01	0.0861762	CSR-1a	0.0439406	0.0480881	0.128401	8.61762	4.37301	FALSE
	WBGene00017472	protein_coding_AS	0.281525	0.520672	0.0626493	0.924115	CSR-1a	0.172087	0.722393	1.84947	14.7506	8.30003	FALSE
	WBGene00017478	protein_coding_AS	0.55305	1.32316	1.06299	0.61941	CSR-1a	0.808018	0.971283	2.39247	0.582707	1.48759	FALSE
	WBGene00017480	protein_coding_AS	3.67559	1.17725	5.59083	3.2094	CSR-1a	4.63321	2.19333	0.320289	0.574048	0.447169	FALSE
	WBGene00017481	protein_coding_AS	0.688812	3.51175	0.852389	1.6097	CSR-1a	0.770601	2.56073	5.09827	1.88846	3.49336	FALSE
	WBGene00017482	protein_coding_AS	230.657	159.226	412.334	303.958	CSR-1a	321.496	231.592	0.690314	0.737163	0.713739	FALSE
	WBGene00017483	protein_coding_AS	0.145762	0.01	0.220597	0.01	CSR-1a	0.18318	0.01	0.0686048	0.0453315	0.0569681	FALSE
	WBGene00017487	protein_coding_AS	0.663064	2.63631	0.641792	1.88044	CSR-1a	0.652428	2.25837	3.97596	2.92998	3.45297	FALSE
	WBGene00017489	protein_coding_AS	0.0778812	0.01	0.01	0.0861762	CSR-1a	0.0439406	0.0480881	0.128401	8.61762	4.37301	FALSE
	WBGene00017490	protein_coding_AS	0.281525	3.4388	0.273246	1.87632	CSR-1a	0.277386	2.65756	12.2149	6.86676	9.54083	FALSE
	WBGene00017491	protein_coding_AS	0.01	0.01	0.115299	0.01	CSR-1a	0.0626493	0.01	1	0.0867313	0.543366	FALSE
	WBGene00017493	protein_coding_AS	0.01	0.01	0.115299	0.0861762	CSR-1a	0.0626493	0.0480881	1	0.747418	0.873709	FALSE
	WBGene00017494	pseudogene_AS	0.145762	0.01	0.01	0.01	CSR-1a	0.0778812	0.01	0.0686048	1	0.534302	FALSE
	WBGene00017497	protein_coding_AS	0.756694	0.155906	0.431194	0.0861762	CSR-1a	0.593944	0.121041	0.206036	0.199855	0.202945	FALSE
	WBGene00017498	protein_coding_AS	0.0778812	0.155906	0.115299	0.238529	CSR-1a	0.0965899	0.197217	2.00185	2.06879	2.03532	FALSE
	WBGene00017499	protein_coding_AS	0.213644	2.63631	0.220597	1.305	CSR-1a	0.21712	1.97065	12.3398	5.91574	9.12775	FALSE
	WBGene00017500	protein_coding_AS	0.281525	3.4388	0.273246	1.87632	CSR-1a	0.277386	2.65756	12.2149	6.86676	9.54083	FALSE
	WBGene00017503	protein_coding_AS	0.349406	0.885438	0.115299	0.543234	CSR-1a	0.232352	0.714336	2.53412	4.71154	3.62283	FALSE
	WBGene00017504	protein_coding_AS	0.55305	0.301813	0.74709	0.390881	CSR-1a	0.65007	0.346347	0.545724	0.523205	0.534464	FALSE
	WBGene00017505	pseudogene_AS	0.0778812	0.01	0.01	0.01	CSR-1a	0.0439406	0.01	0.128401	1	0.5642	FALSE
	WBGene00017506	protein_coding_AS	0.01	0.01	0.01	0.0861762	CSR-1a	0.01	0.0480881	1	8.61762	4.80881	FALSE
	WBGene00017507	protein_coding_AS	226.54	82.2775	218.418	65.8555	CSR-1a	222.479	74.0665	0.363193	0.301512	0.332352	FALSE
	WBGene00017508	protein_coding_AS	393.635	129.869	349.279	91.2659	CSR-1a	371.457	110.567	0.329921	0.261298	0.29561	FALSE
	WBGene00017509	protein_coding_AS	0.01	0.155906	0.01	0.01	CSR-1a	0.01	0.0829532	15.5906	1	8.29532	FALSE
	WBGene00017510	protein_coding_AS	0.425484	0.63379	0.698177	0.314705	CSR-1a	0.561831	0.474248	1.48957	0.450752	0.970163	FALSE
	WBGene00017512	protein_coding_AS	0.0778812	0.155906	0.115299	0.01	CSR-1a	0.0965899	0.0829532	2.00185	0.0867313	1.04429	FALSE
	WBGene00017513	protein_coding_AS	0.01	0.01	0.431194	0.01	CSR-1a	0.220597	0.01	1	0.0231914	0.511596	FALSE
	WBGene00017515	protein_coding_AS	86.111	23.355	130.434	33.1467	CSR-1a	108.273	28.2508	0.27122	0.254125	0.262673	FALSE
	WBGene00017517	protein_coding_AS	0.0778812	0.01	0.115299	0.01	CSR-1a	0.0965899	0.01	0.128401	0.0867313	0.107566	FALSE
	WBGene00017518	protein_coding_AS	0.01	0.01	0.01	0.0861762	CSR-1a	0.01	0.0480881	1	8.61762	4.80881	FALSE
	WBGene00017519	protein_coding_AS	0.0778812	0.01	0.01	0.01	CSR-1a	0.0439406	0.01	0.128401	1	0.5642	FALSE
	WBGene00017520	protein_coding_AS	1.84279	2.05269	1.16828	1.68588	CSR-1a	1.50554	1.86928	1.1139	1.44304	1.27847	FALSE
	WBGene00017523	protein_coding_AS	0.0778812	0.01	0.01	0.01	CSR-1a	0.0439406	0.01	0.128401	1	0.5642	FALSE
	WBGene00017524	protein_coding_AS	0.01	0.01	0.01	0.01	CSR-1a	0.01	0.01	1	1	1	FALSE
	WBGene00017525	protein_coding_AS	0.01	0.01	0.01	0.01	CSR-1a	0.01	0.01	1	1	1	FALSE
	WBGene00017526	protein_coding_AS	2.31584	0.955959	2.22654	1.55638	CSR-1a	2.27119	1.25617	0.412791	0.699013	0.555902	FALSE
	WBGene00017527	protein_coding_AS	0.0440649	0.0464766	0.0363246	0.01	CSR-1a	0.0401948	0.0282383	1.05473	0.275295	0.665012	FALSE
	WBGene00017528	protein_coding_AS	0.122664	0.0464766	0.0363246	0.01	CSR-1a	0.0794945	0.0282383	0.378893	0.275295	0.327094	FALSE
	WBGene00017529	pseudogene_AS	0.01	0.01	0.01	0.0861762	CSR-1a	0.01	0.0480881	1	8.61762	4.80881	FALSE
	WBGene00017530	protein_coding_AS	0.0778812	0.01	0.01	0.0861762	CSR-1a	0.0439406	0.0480881	0.128401	8.61762	4.37301	FALSE
	WBGene00017532	protein_coding_AS	1.02822	0.739532	5.90672	2.67617	CSR-1a	3.46747	1.70785	0.719236	0.453072	0.586154	FALSE
	WBGene00017533	pseudogene_AS	64.2935	49.0345	65.7163	47.0107	CSR-1a	65.0049	48.0226	0.762667	0.715358	0.739013	FALSE
	WBGene00017534	protein_coding_AS	8.08787	5.99216	12.3299	6.1041	CSR-1a	10.2089	6.04813	0.740883	0.495063	0.617973	FALSE
	WBGene00017535	protein_coding_AS	0.01	0.155906	0.01	0.0861762	CSR-1a	0.01	0.121041	15.5906	8.61762	12.1041	FALSE
	WBGene00017536	protein_coding_AS	6.11931	6.42988	8.64448	4.35204	CSR-1a	7.3819	5.39096	1.05075	0.503448	0.7771	FALSE
	WBGene00017537	protein_coding_AS	0.214574	0.01	0.299571	0.162352	CSR-1a	0.257072	0.0861762	0.0466041	0.54195	0.294277	FALSE
	WBGene00017538	protein_coding_AS	0.145762	0.01	2.11597	1.68588	CSR-1a	1.13087	0.847938	0.0686048	0.796739	0.432672	FALSE
	WBGene00017540	protein_coding_AS	0.0778812	0.447719	0.115299	0.162352	CSR-1a	0.0965899	0.305036	5.74874	1.4081	3.57842	FALSE
	WBGene00017542	protein_coding_AS	1.91067	16.2056	3.37955	27.8394	CSR-1a	2.64511	22.0225	8.48161	8.23761	8.35961	TRUE
	WBGene00017543	protein_coding_AS	0.01	0.01	0.115299	0.01	CSR-1a	0.0626493	0.01	1	0.0867313	0.543366	FALSE
	WBGene00017544	protein_coding_AS	0.01	0.01	0.220597	0.01	CSR-1a	0.115299	0.01	1	0.0453315	0.522666	FALSE
	WBGene00017545	protein_coding_AS	4.3544	10.5153	4.32724	6.63733	CSR-1a	4.34082	8.57629	2.41486	1.53385	1.97435	FALSE
	WBGene00017546	protein_coding_AS	8.15575	6.8676	12.7511	8.31321	CSR-1a	10.4534	7.5904	0.842056	0.651959	0.747007	FALSE
	WBGene00017547	protein_coding_AS	9.0382	3.94947	13.4882	6.63733	CSR-1a	11.2632	5.2934	0.436975	0.492084	0.464529	FALSE
	WBGene00017548	protein_coding_AS	1.84279	1.46906	4.22194	3.43793	CSR-1a	3.03237	2.4535	0.797194	0.8143	0.805747	FALSE
	WBGene00017549	protein_coding_AS	6.11931	3.07403	8.74978	3.97116	CSR-1a	7.43455	3.5226	0.502349	0.453859	0.478104	FALSE
	WBGene00017550	protein_coding_AS	4.28652	15.3302	4.01135	10.5223	CSR-1a	4.14893	12.9262	3.57637	2.62314	3.09975	TRUE
	WBGene00017551	protein_coding_AS	1.02822	4.24128	1.48418	2.82852	CSR-1a	1.2562	3.5349	4.12489	1.90578	3.01533	FALSE
	WBGene00017552	protein_coding_AS	0.213644	0.155906	0.115299	0.238529	CSR-1a	0.164471	0.197217	0.729749	2.06879	1.39927	FALSE
	WBGene00017553	protein_coding_AS	1.16398	3.82872	1.27358	1.96226	CSR-1a	1.21878	2.89549	3.28933	1.54074	2.41504	FALSE
	WBGene00017554	protein_coding_AS	1.23186	4.1447	1.27358	2.77745	CSR-1a	1.25272	3.46107	3.36458	2.18082	2.7727	FALSE
	WBGene00017555	protein_coding_AS	0.688812	2.02753	1.80008	1.40949	CSR-1a	1.24444	1.71851	2.94352	0.783019	1.86327	FALSE
	WBGene00017556	protein_coding_AS	3.67559	1.17725	8.53919	2.82852	CSR-1a	6.10739	2.00289	0.320289	0.33124	0.325765	FALSE
	WBGene00017557	protein_coding_AS	0.01	0.155906	0.01	0.162352	CSR-1a	0.01	0.159129	15.5906	16.2352	15.9129	FALSE
	WBGene00017559	protein_coding_AS	3.12259	15.5949	4.64762	10.7729	CSR-1a	3.88511	13.1839	4.99421	2.31794	3.65607	TRUE
	WBGene00017560	protein_coding_AS	0.0778812	0.301813	0.115299	0.238529	CSR-1a	0.0965899	0.270171	3.87529	2.06879	2.97204	FALSE
	WBGene00017563	protein_coding_AS	0.417287	0.155906	0.325896	0.162352	CSR-1a	0.371592	0.159129	0.373619	0.498173	0.435896	FALSE
	WBGene00017565	protein_coding_AS	1.23186	1.76088	1.37888	1.68588	CSR-1a	1.30537	1.72338	1.42944	1.22264	1.32604	FALSE
	WBGene00017568	protein_coding_AS	0.213644	0.155906	0.115299	0.01	CSR-1a	0.164471	0.0829532	0.729749	0.0867313	0.40824	FALSE
	WBGene00017569	protein_coding_AS	0.0778812	0.01	0.01	0.01	CSR-1a	0.0439406	0.01	0.128401	1	0.5642	FALSE
	WBGene00017570	protein_coding_AS	0.145762	0.01	0.01	0.01	CSR-1a	0.0778812	0.01	0.0686048	1	0.534302	FALSE
	WBGene00017571	protein_coding_AS	11.8892	1.76088	19.4902	6.25645	CSR-1a	15.6897	4.00866	0.148107	0.321004	0.234556	FALSE
	WBGene00017574	protein_coding_AS	0.213644	0.593625	0.115299	0.238529	CSR-1a	0.164471	0.416077	2.77858	2.06879	2.42368	FALSE
	WBGene00017576	protein_coding_AS	14.0741	5.82305	19.1693	8.06828	CSR-1a	16.6217	6.94567	0.413743	0.420896	0.41732	FALSE
	WBGene00017577	protein_coding_AS	0.0778812	0.309486	0.118088	0.01	CSR-1a	0.0979848	0.159743	3.97382	0.0846823	2.02925	FALSE
	WBGene00017578	protein_coding_AS	1.23186	0.933487	1.16828	0.461239	CSR-1a	1.20007	0.697363	0.757785	0.3948	0.576293	FALSE
	WBGene00017579	protein_coding_AS	1.29974	0.301813	0.325896	0.390881	CSR-1a	0.81282	0.346347	0.232209	1.19941	0.715807	FALSE
	WBGene00017580	protein_coding_AS	1.47971	0.541852	1.41154	0.0861762	CSR-1a	1.44562	0.314014	0.366189	0.0610513	0.21362	FALSE
	WBGene00017582	protein_coding_AS	0.55305	0.01	0.220597	0.314705	CSR-1a	0.386824	0.162352	0.0180816	1.4266	0.722343	FALSE
	WBGene00017583	protein_coding_AS	0.349406	0.01	0.852389	0.390881	CSR-1a	0.600897	0.200441	0.02862	0.458571	0.243596	FALSE
	WBGene00017584	protein_coding_AS	0.01	0.01	0.115299	0.0861762	CSR-1a	0.0626493	0.0480881	1	0.747418	0.873709	FALSE
	WBGene00017587	protein_coding_AS	0.213644	0.01	0.431194	0.162352	CSR-1a	0.322419	0.0861762	0.0468069	0.376518	0.211662	FALSE
	WBGene00017589	protein_coding_AS	3.60771	6.72169	4.11665	4.5044	CSR-1a	3.86218	5.61304	1.86315	1.09419	1.47867	FALSE
	WBGene00017590	protein_coding_AS	0.01	0.01	0.01	0.01	CSR-1a	0.01	0.01	1	1	1	FALSE
	WBGene00017591	protein_coding_AS	2.31796	14.1629	1.69478	8.08468	CSR-1a	2.00637	11.1238	6.11007	4.77035	5.44021	TRUE
	WBGene00017592	protein_coding_AS	0.145762	0.593625	0.11807	0.13696	CSR-1a	0.131916	0.365293	4.07255	1.16	2.61627	FALSE
	WBGene00017593	protein_coding_AS	3.06466	2.05269	4.22194	1.76205	CSR-1a	3.6433	1.90737	0.669794	0.417356	0.543575	FALSE
	WBGene00017594	protein_coding_AS	0.0778812	0.01	0.115299	0.238529	CSR-1a	0.0965899	0.124264	0.128401	2.06879	1.0986	FALSE
	WBGene00017595	protein_coding_AS	17.2518	17.8106	11.1717	9.76056	CSR-1a	14.2117	13.7856	1.03239	0.87369	0.953038	FALSE
	WBGene00017596	protein_coding_AS	1.97856	2.78222	1.69478	1.91441	CSR-1a	1.83667	2.34831	1.40619	1.12959	1.26789	FALSE
	WBGene00017597	protein_coding_AS	0.454069	0.301813	1.32541	0.467731	CSR-1a	0.889737	0.384772	0.664685	0.352897	0.508791	FALSE
	WBGene00017603	protein_coding_AS	0.213644	0.301813	0.325896	0.0861762	CSR-1a	0.26977	0.193994	1.41269	0.264429	0.83856	FALSE
	WBGene00017605	protein_coding_AS	14.4008	13.8711	28.0194	14.4547	CSR-1a	21.2101	14.1629	0.963216	0.515881	0.739549	FALSE
	WBGene00017606	protein_coding_AS	18.0664	8.91029	34.0214	14.8644	CSR-1a	26.0439	11.8873	0.493196	0.436912	0.465054	FALSE
	WBGene00017607	protein_coding_AS	16.03	7.59713	28.7565	14.5597	CSR-1a	22.3932	11.0784	0.473933	0.506308	0.49012	FALSE
	WBGene00017608	protein_coding_AS	19.424	11.5366	30.336	15.6261	CSR-1a	24.88	13.5814	0.593934	0.515102	0.554518	FALSE
	WBGene00017609	protein_coding_AS	0.0439406	0.01	0.01	0.0480881	CSR-1a	0.0269703	0.0290441	0.22758	4.80881	2.5182	FALSE
	WBGene00017610	protein_coding_AS	1.04153	4.97761	0.952103	3.25436	CSR-1a	0.996816	4.11598	4.77914	3.41808	4.09861	FALSE
	WBGene00017611	protein_coding_AS	0.281525	0.593625	0.220597	0.238529	CSR-1a	0.251061	0.416077	2.10861	1.08129	1.59495	FALSE
	WBGene00017612	protein_coding_AS	33.8827	51.369	27.5982	32.9181	CSR-1a	30.7405	42.1436	1.51608	1.19276	1.35442	FALSE
	WBGene00017614	protein_coding_AS	0.0778812	0.01	0.115299	0.01	CSR-1a	0.0965899	0.01	0.128401	0.0867313	0.107566	FALSE
	WBGene00017616	protein_coding_AS	0.01	0.301813	0.01	0.01	CSR-1a	0.01	0.155906	30.1813	1	15.5906	FALSE
	WBGene00017618	protein_coding_AS	0.145762	0.01	0.01	0.01	CSR-1a	0.0778812	0.01	0.0686048	1	0.534302	FALSE
	WBGene00017619	protein_coding_AS	0.145762	0.155906	0.01	0.0861762	CSR-1a	0.0778812	0.121041	1.06959	8.61762	4.84361	FALSE
	WBGene00017620	protein_coding_AS	4.10091	3.80356	7.1703	3.98825	CSR-1a	5.63561	3.89591	0.927492	0.556217	0.741855	FALSE
	WBGene00017621	protein_coding_AS	0.0778812	0.01	0.115299	0.01	CSR-1a	0.0965899	0.01	0.128401	0.0867313	0.107566	FALSE
	WBGene00017625	protein_coding_AS	0.0778812	0.301813	0.115299	0.0861762	CSR-1a	0.0965899	0.193994	3.87529	0.747418	2.31136	FALSE
	WBGene00017627	protein_coding_AS	24.0493	11.8635	21.1085	13.7455	CSR-1a	22.5789	12.8045	0.493298	0.651183	0.572241	FALSE
	WBGene00017628	protein_coding_AS	0.0778812	0.01	0.01	0.0861762	CSR-1a	0.0439406	0.0480881	0.128401	8.61762	4.37301	FALSE
	WBGene00017629	protein_coding_AS	312.603	130.013	435.314	142.46	CSR-1a	373.959	136.236	0.415903	0.327257	0.37158	FALSE
	WBGene00017630	protein_coding_AS	0.01	0.01	0.01	0.01	CSR-1a	0.01	0.01	1	1	1	FALSE
	WBGene00017631	protein_coding_AS	0.325192	0.353922	0.364505	0.01	CSR-1a	0.344849	0.181961	1.08835	0.0274344	0.557891	FALSE
	WBGene00017632	protein_coding_AS	0.01	0.01	0.0626493	0.01	CSR-1a	0.0363246	0.01	1	0.159619	0.579809	FALSE
	WBGene00017633	protein_coding_AS	0.145762	0.739532	0.01	0.314705	CSR-1a	0.0778812	0.527118	5.07354	31.4705	18.272	FALSE
	WBGene00017635	protein_coding_AS	0.620931	2.05269	1.37888	1.15264	CSR-1a	0.999906	1.60267	3.30582	0.835926	2.07087	FALSE
	WBGene00017636	protein_coding_AS	1.50339	5.11672	1.80008	3.97116	CSR-1a	1.65173	4.54394	3.40346	2.20611	2.80479	FALSE
	WBGene00017637	protein_coding_AS	0.01	0.01	0.325896	0.01	CSR-1a	0.167948	0.01	1	0.0306847	0.515342	FALSE
	WBGene00017639	protein_coding_AS	1.43551	0.593625	0.431194	0.0861762	CSR-1a	0.93335	0.339901	0.41353	0.199855	0.306693	FALSE
	WBGene00017640	protein_coding_AS	0.349406	1.76088	0.431194	1.22882	CSR-1a	0.3903	1.49485	5.03962	2.8498	3.94471	FALSE
	WBGene00017641	protein_coding_AS	115.612	81.7175	191.653	125.357	CSR-1a	153.633	103.537	0.706827	0.654082	0.680454	FALSE
	WBGene00017642	protein_coding_AS	40.5351	27.8781	58.3454	34.0608	CSR-1a	49.4403	30.9694	0.687752	0.583778	0.635765	FALSE
	WBGene00017643	protein_coding_AS	18.9489	29.9208	28.5459	26.6717	CSR-1a	23.7474	28.2962	1.57903	0.934343	1.25669	FALSE
	WBGene00017644	protein_coding_AS	26.4837	13.5793	43.2877	18.2161	CSR-1a	34.8857	15.8977	0.512742	0.420815	0.466778	FALSE
	WBGene00017646	protein_coding_AS	16.2977	7.47909	21.1508	10.7291	CSR-1a	18.7243	9.10409	0.458905	0.507266	0.483085	FALSE
	WBGene00017647	protein_coding_AS	5.03321	16.7892	4.11665	12.122	CSR-1a	4.57493	14.4556	3.33569	2.94464	3.14016	TRUE
	WBGene00017648	protein_coding_AS	0.01	0.01	0.01	0.0861762	CSR-1a	0.01	0.0480881	1	8.61762	4.80881	FALSE
	WBGene00017651	protein_coding_AS	0.892456	0.593625	0.852389	0.238529	CSR-1a	0.872422	0.416077	0.665159	0.279836	0.472497	FALSE
	WBGene00017653	protein_coding_AS	0.281525	0.155906	0.01	0.0861762	CSR-1a	0.145762	0.121041	0.553792	8.61762	4.58571	FALSE
	WBGene00017654	protein_coding_AS	0.281525	0.01	0.431194	0.314705	CSR-1a	0.35636	0.162352	0.0355208	0.729845	0.382683	FALSE
	WBGene00017657	protein_coding_AS	0.213644	0.155906	0.220597	0.01	CSR-1a	0.21712	0.0829532	0.729749	0.0453315	0.38754	FALSE
	WBGene00017658	protein_coding_AS	1.91067	28.024	1.90537	11.5888	CSR-1a	1.90802	19.8064	14.6671	6.08216	10.3746	TRUE
	WBGene00017660	protein_coding_AS	0.01	0.01	0.01	0.162352	CSR-1a	0.01	0.0861762	1	16.2352	8.61762	FALSE
	WBGene00017661	protein_coding_AS	0.145762	0.01	0.01	0.0861762	CSR-1a	0.0778812	0.0480881	0.0686048	8.61762	4.34311	FALSE
	WBGene00017663	protein_coding_AS	0.0778812	0.0829532	0.01	0.0861762	CSR-1a	0.0439406	0.0845647	1.06512	8.61762	4.84137	FALSE
	WBGene00017664	protein_coding_AS	0.892456	0.885438	1.27358	0.771762	CSR-1a	1.08302	0.8286	0.992136	0.605977	0.799057	FALSE
	WBGene00017666	protein_coding_AS	0.145762	0.01	0.115299	0.01	CSR-1a	0.130531	0.01	0.0686048	0.0867313	0.077668	FALSE
	WBGene00017670	protein_coding_AS	0.0778812	0.01	0.01	0.01	CSR-1a	0.0439406	0.01	0.128401	1	0.5642	FALSE
	WBGene00017671	protein_coding_AS	0.162733	0.155906	0.115299	0.0108104	CSR-1a	0.139016	0.0833583	0.958051	0.0937599	0.525906	FALSE
	WBGene00017672	protein_coding_AS	6.18719	33.7144	7.4862	23.3961	CSR-1a	6.8367	28.5552	5.44906	3.12523	4.28714	TRUE
	WBGene00017673	protein_coding_AS	0.281525	2.63631	0.886235	2.21911	CSR-1a	0.58388	2.42771	9.36441	2.50398	5.93419	FALSE
	WBGene00017674	protein_coding_AS	5.50838	2.05269	8.01269	3.97116	CSR-1a	6.76054	3.01193	0.372648	0.495609	0.434129	FALSE
	WBGene00017675	protein_coding_AS	1.77491	1.17725	1.90537	2.29529	CSR-1a	1.84014	1.73627	0.663273	1.20464	0.933955	FALSE
	WBGene00017676	protein_coding_AS	1.70703	1.17725	4.11665	1.76205	CSR-1a	2.91184	1.46965	0.689648	0.428031	0.55884	FALSE
	WBGene00017678	protein_coding_AS	0.01	1.33694	0.234097	0.314705	CSR-1a	0.122049	0.825824	133.694	1.34434	67.5193	FALSE
	WBGene00017679	protein_coding_AS	0.417287	0.885438	0.74709	0.390881	CSR-1a	0.582189	0.638159	2.12189	0.523205	1.32255	FALSE
	WBGene00017680	pseudogene_AS	0.0778812	0.155906	0.115299	0.162352	CSR-1a	0.0965899	0.159129	2.00185	1.4081	1.70498	FALSE
	WBGene00017681	protein_coding_AS	16.4373	10.5153	21.1066	8.31321	CSR-1a	18.7719	9.41423	0.639721	0.393868	0.516794	FALSE
	WBGene00017683	protein_coding_AS	10.7352	5.25923	12.1193	6.1041	CSR-1a	11.4273	5.68167	0.489904	0.503666	0.496785	FALSE
	WBGene00017684	protein_coding_AS	0.01	0.01	0.01	0.0867323	CSR-1a	0.01	0.0483661	1	8.67323	4.83661	FALSE
	WBGene00017685	protein_coding_AS	0.284836	0.01	0.222193	0.01	CSR-1a	0.253514	0.01	0.0351079	0.045006	0.0400569	FALSE
	WBGene00017686	protein_coding_AS	15.6906	19.2696	30.6519	20.1205	CSR-1a	23.1712	19.6951	1.2281	0.65642	0.942262	FALSE
	WBGene00017687	protein_coding_AS	5.03321	12.7038	5.80142	7.32292	CSR-1a	5.41732	10.0134	2.524	1.26226	1.89313	FALSE
	WBGene00017688	protein_coding_AS	0.0778812	0.01	0.01	0.01	CSR-1a	0.0439406	0.01	0.128401	1	0.5642	FALSE
	WBGene00017690	protein_coding_AS	0.145762	0.316855	0.325896	0.61941	CSR-1a	0.235829	0.468132	2.17377	1.90064	2.03721	FALSE
	WBGene00017691	protein_coding_AS	3.20042	32.6916	3.37955	15.4723	CSR-1a	3.28999	24.0819	10.2148	4.57821	7.3965	TRUE
	WBGene00017692	protein_coding_AS	0.145762	0.01	0.01	0.01	CSR-1a	0.0778812	0.01	0.0686048	1	0.534302	FALSE
	WBGene00017693	protein_coding_AS	0.145762	0.01	0.01	0.01	CSR-1a	0.0778812	0.01	0.0686048	1	0.534302	FALSE
	WBGene00017696	protein_coding_AS	2.7706	3.96771	7.97692	4.85974	CSR-1a	5.37376	4.41373	1.43208	0.609225	1.02065	FALSE
	WBGene00017698	protein_coding_AS	31.4868	10.0775	24.0181	10.2707	CSR-1a	27.7524	10.1741	0.320056	0.427626	0.373841	FALSE
	WBGene00017699	protein_coding_AS	13.7192	11.838	16.7329	11.1719	CSR-1a	15.226	11.505	0.862879	0.667664	0.765271	FALSE
	WBGene00017700	protein_coding_AS	0.417287	2.63631	0.641792	2.44764	CSR-1a	0.529539	2.54198	6.31774	3.81376	5.06575	FALSE
	WBGene00017701	pseudogene_AS	0.01	0.01	0.115299	0.0861762	CSR-1a	0.0626493	0.0480881	1	0.747418	0.873709	FALSE
	WBGene00017702	protein_coding_AS	0.620931	0.301813	0.325896	0.238529	CSR-1a	0.473413	0.270171	0.486065	0.731917	0.608991	FALSE
	WBGene00017703	protein_coding_AS	1.1452	3.52614	2.14257	2.85588	CSR-1a	1.64388	3.19101	3.07906	1.33292	2.20599	FALSE
	WBGene00017705	protein_coding_AS	0.0778812	0.01	0.01	0.01	CSR-1a	0.0439406	0.01	0.128401	1	0.5642	FALSE
	WBGene00017706	protein_coding_AS	0.0778812	0.01	0.115299	0.01	CSR-1a	0.0965899	0.01	0.128401	0.0867313	0.107566	FALSE
	WBGene00017707	protein_coding_AS	0.417287	0.506081	0.325896	0.238529	CSR-1a	0.371592	0.372305	1.21279	0.731917	0.972353	FALSE
	WBGene00017708	protein_coding_AS	1.63915	0.885438	2.32657	1.91441	CSR-1a	1.98286	1.39992	0.540181	0.822845	0.681513	FALSE
	WBGene00017709	protein_coding_AS	0.01	0.01	0.115299	0.01	CSR-1a	0.0626493	0.01	1	0.0867313	0.543366	FALSE
	WBGene00017710	protein_coding_AS	0.01	0.01	0.0626493	0.0480881	CSR-1a	0.0363246	0.0290441	1	0.767576	0.883788	FALSE
	WBGene00017711	protein_coding_AS	0.65972	0.301813	1.67	0.282058	CSR-1a	1.16486	0.291935	0.457486	0.168897	0.313191	FALSE
	WBGene00017712	protein_coding_AS	0.213644	0.155906	0.536493	0.61941	CSR-1a	0.375068	0.387658	0.729749	1.15455	0.942151	FALSE
	WBGene00017714	protein_coding_AS	0.213644	0.01	0.536493	0.162352	CSR-1a	0.375068	0.0861762	0.0468069	0.302618	0.174712	FALSE
	WBGene00017715	protein_coding_AS	0.01	0.01	0.115299	0.01	CSR-1a	0.0626493	0.01	1	0.0867313	0.543366	FALSE
	WBGene00017717	protein_coding_AS	0.01	0.01	0.01	0.0861762	CSR-1a	0.01	0.0480881	1	8.61762	4.80881	FALSE
	WBGene00017719	protein_coding_AS	5.30474	5.11672	10.9611	7.62762	CSR-1a	8.13289	6.37217	0.964557	0.695884	0.830221	FALSE
	WBGene00017721	protein_coding_AS	0.249847	0.301813	1.52457	0.847938	CSR-1a	0.887206	0.574876	1.20799	0.556184	0.882087	FALSE
	WBGene00017722	protein_coding_AS	0.01	0.01	0.239179	0.162352	CSR-1a	0.12459	0.0861762	1	0.67879	0.839395	FALSE
	WBGene00017723	protein_coding_AS	0.01	0.228859	0.01	0.238529	CSR-1a	0.01	0.233694	22.8859	23.8529	23.3694	FALSE
	WBGene00017724	protein_coding_AS	1.50339	2.05269	1.80008	1.15264	CSR-1a	1.65173	1.60267	1.36538	0.64033	1.00285	FALSE
	WBGene00017725	protein_coding_AS	223.95	111.045	164.171	76.3386	CSR-1a	194.06	93.6916	0.495846	0.464996	0.480421	FALSE
	WBGene00017727	protein_coding_AS	0.01	0.739532	0.01	0.314705	CSR-1a	0.01	0.527118	73.9532	31.4705	52.7118	FALSE
	WBGene00017729	pseudogene_AS	175.008	56.6216	292.845	81.7471	CSR-1a	233.927	69.1844	0.323538	0.279148	0.301343	FALSE
	WBGene00017730	protein_coding_AS	1.02822	2.78222	1.44908	2.06676	CSR-1a	1.23865	2.42449	2.70586	1.42625	2.06606	FALSE
	WBGene00017731	pseudogene_AS	79.8383	60.2693	70.1389	51.1242	CSR-1a	74.9886	55.6968	0.754892	0.7289	0.741896	FALSE
	WBGene00017732	protein_coding_AS	0.0778812	0.593625	0.01	0.01	CSR-1a	0.0439406	0.301813	7.62219	1	4.31109	FALSE
	WBGene00017733	protein_coding_AS	8.6988	7.88894	18.332	15.0167	CSR-1a	13.5154	11.4528	0.9069	0.819155	0.863028	FALSE
	WBGene00017734	protein_coding_AS	3.60771	9.78572	5.06433	9.07497	CSR-1a	4.33602	9.43035	2.71245	1.79194	2.25219	FALSE
	WBGene00017735	protein_coding_AS	5.98355	9.49391	10.4346	10.0653	CSR-1a	8.20905	9.77959	1.58667	0.964608	1.27564	FALSE
	WBGene00017736	protein_coding_AS	6.28001	25.5637	9.02232	18.9408	CSR-1a	7.65117	22.2523	4.07065	2.09933	3.08499	TRUE
	WBGene00017737	protein_coding_AS	19.3562	31.088	24.1234	19.3588	CSR-1a	21.7398	25.2234	1.60611	0.80249	1.2043	FALSE
	WBGene00017738	protein_coding_AS	15.6227	11.2448	28.7565	18.3677	CSR-1a	22.1896	14.8062	0.719773	0.638731	0.679252	FALSE
	WBGene00017739	pseudogene_AS	9.17397	3.07403	4.53784	1.91441	CSR-1a	6.8559	2.49422	0.335082	0.421876	0.378479	FALSE
	WBGene00017741	protein_coding_AS	2.8741	0.885438	3.30243	1.305	CSR-1a	3.08826	1.09522	0.308075	0.395163	0.351619	FALSE
	WBGene00017742	protein_coding_AS	2.31796	1.90678	3.37955	2.29529	CSR-1a	2.84876	2.10103	0.822612	0.679168	0.75089	FALSE
	WBGene00017744	protein_coding_AS	0.89488	0.739532	0.74709	0.543234	CSR-1a	0.820985	0.641383	0.826403	0.727133	0.776768	FALSE
	WBGene00017745	protein_coding_AS	0.892456	0.885438	0.852389	0.390881	CSR-1a	0.872422	0.638159	0.992136	0.458571	0.725354	FALSE
	WBGene00017746	protein_coding_AS	2.58949	2.05269	4.95903	2.29529	CSR-1a	3.77426	2.17399	0.792701	0.46285	0.627775	FALSE
	WBGene00017748	protein_coding_AS	0.417287	0.155906	0.325896	0.0861762	CSR-1a	0.371592	0.121041	0.373619	0.264429	0.319024	FALSE
	WBGene00017749	protein_coding_AS	10.2601	4.5331	17.3843	7.85615	CSR-1a	13.8222	6.19462	0.441819	0.451912	0.446865	FALSE
	WBGene00017750	protein_coding_AS	3.33618	2.63631	4.32724	3.97116	CSR-1a	3.83171	3.30374	0.790219	0.917712	0.853966	FALSE
	WBGene00017751	protein_coding_AS	14.5999	4.64231	15.4771	5.13149	CSR-1a	15.0385	4.8869	0.317968	0.331554	0.324761	FALSE
	WBGene00017752	protein_coding_AS	0.688812	0.155906	0.325896	0.0861762	CSR-1a	0.507354	0.121041	0.226341	0.264429	0.245385	FALSE
	WBGene00017754	protein_coding_AS	1.23186	0.155906	1.48418	0.314705	CSR-1a	1.35802	0.235306	0.126561	0.21204	0.169301	FALSE
	WBGene00017755	protein_coding_AS	0.485169	0.01	1.16828	0.162352	CSR-1a	0.826727	0.0861762	0.0206114	0.138967	0.079789	FALSE
	WBGene00017756	protein_coding_AS	0.0778812	0.01	0.220597	0.0861762	CSR-1a	0.149239	0.0480881	0.128401	0.39065	0.259525	FALSE
	WBGene00017757	protein_coding_AS	7.40905	3.07403	17.4896	9.53203	CSR-1a	12.4493	6.30303	0.414902	0.545012	0.479957	FALSE
	WBGene00017758	protein_coding_AS	15.7584	8.03485	24.7552	11.3603	CSR-1a	20.2568	9.69755	0.509876	0.458904	0.48439	FALSE
	WBGene00017759	protein_coding_AS	5.71202	9.05619	10.1187	8.99879	CSR-1a	7.91534	9.02749	1.58546	0.889326	1.23739	FALSE
	WBGene00017760	protein_coding_AS	10.4637	6.57578	16.017	7.93233	CSR-1a	13.2403	7.25406	0.628437	0.495245	0.561841	FALSE
	WBGene00017761	protein_coding_AS	1.50339	1.03134	2.01631	0.695586	CSR-1a	1.75985	0.863465	0.686014	0.344979	0.515496	FALSE
	WBGene00017762	protein_coding_AS	1.16398	0.301813	0.641792	0.0861762	CSR-1a	0.902886	0.193994	0.259293	0.134274	0.196784	FALSE
	WBGene00017763	protein_coding_AS	4.15075	4.24128	5.59083	4.35204	CSR-1a	4.87079	4.29666	1.02181	0.778426	0.900118	FALSE
	WBGene00017764	protein_coding_AS	0.213644	0.155906	0.115299	0.162352	CSR-1a	0.164471	0.159129	0.729749	1.4081	1.06893	FALSE
	WBGene00017765	protein_coding_AS	6.25507	11.2448	9.27628	9.45585	CSR-1a	7.76567	10.3503	1.79771	1.01936	1.40853	FALSE
	WBGene00017766	protein_coding_AS	0.281525	0.155906	0.115299	0.01	CSR-1a	0.198412	0.0829532	0.553792	0.0867313	0.320262	FALSE
	WBGene00017767	protein_coding_AS	11.0746	6.57578	9.90807	7.62762	CSR-1a	10.4914	7.1017	0.59377	0.76984	0.681805	FALSE
	WBGene00017768	protein_coding_AS	15.2833	21.3123	25.1764	20.4252	CSR-1a	20.2298	20.8688	1.39449	0.811286	1.10289	FALSE
	WBGene00017769	protein_coding_AS	18.2701	11.2448	35.4956	13.7979	CSR-1a	26.8828	12.5213	0.615476	0.388721	0.502099	FALSE
	WBGene00017770	protein_coding_AS	3.40406	3.36585	6.85441	2.44764	CSR-1a	5.12924	2.90674	0.988773	0.35709	0.672932	FALSE
	WBGene00017771	protein_coding_AS	0.01	0.01	0.115299	0.0861762	CSR-1a	0.0626493	0.0480881	1	0.747418	0.873709	FALSE
	WBGene00017772	protein_coding_AS	0.55305	0.301813	0.74709	0.0861762	CSR-1a	0.65007	0.193994	0.545724	0.115349	0.330537	FALSE
	WBGene00017773	protein_coding_AS	0.281525	3.07403	0.536493	1.83823	CSR-1a	0.409009	2.45613	10.9192	3.42638	7.1728	FALSE
	WBGene00017774	protein_coding_AS	28.1807	18.686	48.7632	24.9196	CSR-1a	38.472	21.8028	0.663078	0.511033	0.587055	FALSE
	WBGene00017775	protein_coding_AS	2.52161	10.2234	5.06433	8.46556	CSR-1a	3.79297	9.3445	4.05434	1.6716	2.86297	FALSE
	WBGene00017776	protein_coding_AS	5.03321	3.65766	9.69747	4.04734	CSR-1a	7.36534	3.8525	0.726705	0.41736	0.572033	FALSE
	WBGene00017777	protein_coding_AS	17.3876	11.3907	26.7558	14.4835	CSR-1a	22.0717	12.9371	0.655105	0.54132	0.598212	FALSE
	WBGene00017778	protein_coding_AS	2.94372	5.99216	5.90672	5.18998	CSR-1a	4.42522	5.59107	2.03557	0.878657	1.45711	FALSE
	WBGene00017780	protein_coding_AS	0.0778812	0.01	0.115299	0.0861762	CSR-1a	0.0965899	0.0480881	0.128401	0.747418	0.437909	FALSE
	WBGene00017781	protein_coding_AS	0.0778812	0.301813	0.01	0.01	CSR-1a	0.0439406	0.155906	3.87529	1	2.43765	FALSE
	WBGene00017782	protein_coding_AS	7.9521	3.21994	10.5399	4.73293	CSR-1a	9.24598	3.97643	0.404917	0.44905	0.426983	FALSE
	WBGene00017783	protein_coding_AS	0.01	0.01	0.115299	0.01	CSR-1a	0.0626493	0.01	1	0.0867313	0.543366	FALSE
	WBGene00017784	protein_coding_AS	0.0778812	0.01	0.115299	0.01	CSR-1a	0.0965899	0.01	0.128401	0.0867313	0.107566	FALSE
	WBGene00017785	protein_coding_AS	0.417287	0.01	0.115299	0.0861762	CSR-1a	0.266293	0.0480881	0.0239643	0.747418	0.385691	FALSE
	WBGene00017786	protein_coding_AS	0.361977	0.447719	0.115299	0.162352	CSR-1a	0.238638	0.305036	1.23687	1.4081	1.32249	FALSE
	WBGene00017787	protein_coding_AS	0.01	0.01	0.01	0.162352	CSR-1a	0.01	0.0861762	1	16.2352	8.61762	FALSE
	WBGene00017788	protein_coding_AS	0.01	0.155906	0.01	0.01	CSR-1a	0.01	0.0829532	15.5906	1	8.29532	FALSE
	WBGene00017789	protein_coding_AS	0.01	0.01	0.01	0.0861762	CSR-1a	0.01	0.0480881	1	8.61762	4.80881	FALSE
	WBGene00017791	protein_coding_AS	0.01	0.01	0.220597	0.01	CSR-1a	0.115299	0.01	1	0.0453315	0.522666	FALSE
	WBGene00017794	protein_coding_AS	0.0778812	0.593625	0.431194	0.61941	CSR-1a	0.254538	0.606518	7.62219	1.4365	4.52934	FALSE
	WBGene00017795	protein_coding_AS	0.01	0.01	0.115299	0.0861762	CSR-1a	0.0626493	0.0480881	1	0.747418	0.873709	FALSE
	WBGene00017796	protein_coding_AS	0.01	0.01	0.01	0.01	CSR-1a	0.01	0.01	1	1	1	FALSE
	WBGene00017797	protein_coding_AS	67.1867	57.1566	64.2652	52.985	CSR-1a	65.7259	55.0708	0.850714	0.824475	0.837595	FALSE
	WBGene00017799	protein_coding_AS	4.76169	4.5331	6.32792	5.03763	CSR-1a	5.5448	4.78536	0.951994	0.796096	0.874045	FALSE
	WBGene00017800	protein_coding_AS	20.8495	12.9957	34.232	17.2258	CSR-1a	27.5408	15.1107	0.623307	0.503208	0.563257	FALSE
	WBGene00017801	protein_coding_AS	3.87923	2.78222	4.44035	2.37146	CSR-1a	4.15979	2.57684	0.717209	0.534071	0.62564	FALSE
	WBGene00017802	protein_coding_AS	8.01999	44.0737	8.43389	28.1952	CSR-1a	8.22694	36.1345	5.49548	3.34308	4.41928	TRUE
	WBGene00017803	protein_coding_AS	6.85294	12.2656	5.57864	9.41367	CSR-1a	6.21579	10.8396	1.78983	1.68745	1.73864	FALSE
	WBGene00017806	protein_coding_AS	0.0778812	0.01	0.01	0.01	CSR-1a	0.0439406	0.01	0.128401	1	0.5642	FALSE
	WBGene00017807	protein_coding_AS	0.418348	0.447719	0.325896	0.847938	CSR-1a	0.372122	0.647829	1.07021	2.60187	1.83604	FALSE
	WBGene00017808	protein_coding_AS	0.220917	0.894281	0.45298	0.485005	CSR-1a	0.336948	0.689643	4.04805	1.0707	2.55937	FALSE
	WBGene00017810	protein_coding_AS	0.281525	0.447719	1.16828	0.543234	CSR-1a	0.724905	0.495476	1.59034	0.464984	1.02766	FALSE
	WBGene00017811	protein_coding_AS	3.06466	3.94947	7.3809	4.19969	CSR-1a	5.22278	4.07458	1.28872	0.568994	0.928855	FALSE
	WBGene00017812	protein_coding_AS	0.824575	1.61497	4.95903	1.38117	CSR-1a	2.8918	1.49807	1.95855	0.278516	1.11853	FALSE
	WBGene00017814	protein_coding_AS	0.55305	0.739532	0.852389	0.61941	CSR-1a	0.702719	0.679471	1.33719	0.726675	1.03193	FALSE
	WBGene00017815	protein_coding_AS	0.145762	1.32316	0.74709	0.847938	CSR-1a	0.446426	1.08555	9.07749	1.13499	5.10624	FALSE
	WBGene00017816	protein_coding_AS	8.6988	8.47257	14.4359	11.4364	CSR-1a	11.5674	9.9545	0.973993	0.792221	0.883107	FALSE
	WBGene00017817	protein_coding_AS	1.84279	8.25342	1.06299	6.14744	CSR-1a	1.45289	7.20043	4.47876	5.78318	5.13097	TRUE
	WBGene00017818	protein_coding_AS	3.33618	3.21994	3.90605	1.99058	CSR-1a	3.62111	2.60526	0.965157	0.509615	0.737386	FALSE
	WBGene00017821	pseudogene_AS	0.145762	0.01	0.536493	0.01	CSR-1a	0.341128	0.01	0.0686048	0.0186396	0.0436222	FALSE
	WBGene00017825	protein_coding_AS	3.87923	3.07403	6.53851	4.27587	CSR-1a	5.20887	3.67495	0.792434	0.653951	0.723192	FALSE
	WBGene00017826	protein_coding_AS	1.91067	2.63631	3.16896	1.83823	CSR-1a	2.53982	2.23727	1.37978	0.580074	0.979928	FALSE
	WBGene00017827	protein_coding_AS	12.9074	9.63982	16.7525	13.4932	CSR-1a	14.83	11.5665	0.746842	0.805445	0.776143	FALSE
	WBGene00017828	protein_coding_AS	38.4308	25.1059	58.3454	41.2975	CSR-1a	48.3881	33.2017	0.653276	0.707811	0.680543	FALSE
	WBGene00017829	protein_coding_AS	3.40406	2.05269	3.37955	2.67617	CSR-1a	3.39181	2.36443	0.603012	0.79187	0.697441	FALSE
	WBGene00017830	protein_coding_AS	6.32295	5.84625	14.4359	7.7038	CSR-1a	10.3794	6.77503	0.924608	0.533655	0.729132	FALSE
	WBGene00017831	protein_coding_AS	12.2965	6.57578	11.8034	6.86586	CSR-1a	12.05	6.72082	0.534769	0.581683	0.558226	FALSE
	WBGene00017832	protein_coding_AS	3.53982	7.0135	4.11665	3.05705	CSR-1a	3.82823	5.03528	1.98131	0.742607	1.36196	FALSE
	WBGene00017833	protein_coding_AS	2.25008	14.6006	2.11597	9.15115	CSR-1a	2.18303	11.8759	6.48894	4.3248	5.40687	TRUE
	WBGene00017834	protein_coding_AS	2.92889	5.84625	5.06433	3.36175	CSR-1a	3.99661	4.604	1.99606	0.66381	1.32994	FALSE
	WBGene00017835	protein_coding_AS	0.0778812	0.01	0.01	0.01	CSR-1a	0.0439406	0.01	0.128401	1	0.5642	FALSE
	WBGene00017837	protein_coding_AS	25.3297	16.4974	38.2334	15.8547	CSR-1a	31.7815	16.176	0.651307	0.414681	0.532994	FALSE
	WBGene00017838	protein_coding_AS	0.01	0.01	0.115299	0.01	CSR-1a	0.0626493	0.01	1	0.0867313	0.543366	FALSE
	WBGene00017839	protein_coding_AS	0.0778812	0.01	0.01	0.01	CSR-1a	0.0439406	0.01	0.128401	1	0.5642	FALSE
	WBGene00017840	protein_coding_AS	0.145762	0.155906	0.220597	0.01	CSR-1a	0.18318	0.0829532	1.06959	0.0453315	0.557462	FALSE
	WBGene00017842	protein_coding_AS	0.145762	0.301813	0.431194	0.238529	CSR-1a	0.288478	0.270171	2.07058	0.553181	1.31188	FALSE
	WBGene00017843	protein_coding_AS	0.0778812	0.01	0.536493	0.390881	CSR-1a	0.307187	0.200441	0.128401	0.728586	0.428493	FALSE
	WBGene00017848	protein_coding_AS	1.91067	1.17725	2.01067	0.467057	CSR-1a	1.96067	0.822154	0.616144	0.232289	0.424216	FALSE
	WBGene00017849	pseudogene_AS	6.59448	5.40853	12.8564	6.25645	CSR-1a	9.72545	5.83249	0.820161	0.48664	0.6534	FALSE
	WBGene00017850	protein_coding_AS	0.417287	0.301813	0.74709	0.238529	CSR-1a	0.582189	0.270171	0.723273	0.319277	0.521275	FALSE
	WBGene00017851	protein_coding_AS	0.639598	7.51478	2.60956	8.17489	CSR-1a	1.62458	7.84483	11.7492	3.13267	7.44094	TRUE
	WBGene00017852	protein_coding_AS	5.71202	4.679	9.90807	6.33263	CSR-1a	7.81005	5.50581	0.81915	0.639138	0.729144	FALSE
	WBGene00017853	protein_coding_AS	2.52161	7.45122	2.22913	8.61791	CSR-1a	2.37537	8.03457	2.95495	3.86605	3.4105	TRUE
	WBGene00017855	protein_coding_AS	15.8263	9.49391	32.2314	16.8449	CSR-1a	24.0288	13.1694	0.599881	0.522626	0.561253	FALSE
	WBGene00017858	protein_coding_AS	0.892456	1.03134	1.80008	1.07647	CSR-1a	1.34627	1.05391	1.15562	0.598012	0.876818	FALSE
	WBGene00017860	protein_coding_AS	0.417287	0.155906	0.641792	0.0861762	CSR-1a	0.529539	0.121041	0.373619	0.134274	0.253947	FALSE
	WBGene00017861	protein_coding_AS	0.145762	0.01	0.115299	0.0861762	CSR-1a	0.130531	0.0480881	0.0686048	0.747418	0.408011	FALSE
	WBGene00017863	protein_coding_AS	0.0778812	0.01	0.01	0.01	CSR-1a	0.0439406	0.01	0.128401	1	0.5642	FALSE
	WBGene00017864	protein_coding_AS	9.03348	5.22472	10.1828	4.03088	CSR-1a	9.60815	4.6278	0.578373	0.395852	0.487112	FALSE
	WBGene00017866	protein_coding_AS	0.01	0.01	0.01	0.01	CSR-1a	0.01	0.01	1	1	1	FALSE
	WBGene00017867	protein_coding_AS	0.0778812	0.01	0.01	0.01	CSR-1a	0.0439406	0.01	0.128401	1	0.5642	FALSE
	WBGene00017869	protein_coding_AS	3.40406	5.84625	3.69545	4.27587	CSR-1a	3.54976	5.06106	1.71743	1.15706	1.43725	FALSE
	WBGene00017870	pseudogene_AS	21.2568	11.0989	20.2273	9.07497	CSR-1a	20.7421	10.0869	0.522133	0.448649	0.485391	FALSE
	WBGene00017871	protein_coding_AS	0.145762	0.01	0.325896	0.0861762	CSR-1a	0.235829	0.0480881	0.0686048	0.264429	0.166517	FALSE
	WBGene00017872	protein_coding_AS	0.353017	0.885438	0.118351	0.494531	CSR-1a	0.235684	0.689984	2.5082	4.17852	3.34336	FALSE
	WBGene00017874	protein_coding_AS	0.281525	0.739532	0.325896	0.390881	CSR-1a	0.30371	0.565206	2.62688	1.19941	1.91314	FALSE
	WBGene00017875	protein_coding_AS	0.145762	0.447719	0.115299	1.00029	CSR-1a	0.130531	0.724005	3.07157	8.67566	5.87361	FALSE
	WBGene00017876	protein_coding_AS	0.0778812	0.155906	0.01	0.01	CSR-1a	0.0439406	0.0829532	2.00185	1	1.50092	FALSE
	WBGene00017877	pseudogene_AS	5.71202	3.65766	5.06433	4.04734	CSR-1a	5.38818	3.8525	0.640344	0.799185	0.719764	FALSE
	WBGene00017878	pseudogene_AS	0.213644	0.739532	0.115299	0.01	CSR-1a	0.164471	0.374766	3.46152	0.0867313	1.77412	FALSE
	WBGene00017879	protein_coding_AS	0.0778812	0.01	0.01	0.01	CSR-1a	0.0439406	0.01	0.128401	1	0.5642	FALSE
	WBGene00017880	protein_coding_AS	0.01	0.01	0.01	0.162352	CSR-1a	0.01	0.0861762	1	16.2352	8.61762	FALSE
	WBGene00017881	protein_coding_AS	1.02822	7.30532	1.48418	5.18998	CSR-1a	1.2562	6.24765	7.10483	3.49687	5.30085	TRUE
	WBGene00017885	protein_coding_AS	17.5912	8.61847	32.442	15.3233	CSR-1a	25.0166	11.9709	0.48993	0.472329	0.48113	FALSE
	WBGene00017886	protein_coding_AS	3.18366	1.03134	6.74911	2.75234	CSR-1a	4.96638	1.89184	0.32395	0.407808	0.365879	FALSE
	WBGene00017887	protein_coding_AS	6.25507	3.94947	8.43389	6.71351	CSR-1a	7.34448	5.33149	0.631403	0.796016	0.713709	FALSE
	WBGene00017888	protein_coding_AS	13.0432	5.26263	16.0154	8.92262	CSR-1a	14.5293	7.09262	0.403477	0.557128	0.480302	FALSE
	WBGene00017889	protein_coding_AS	4.6938	2.49041	8.74978	7.09439	CSR-1a	6.72179	4.7924	0.530573	0.810807	0.67069	FALSE
	WBGene00017890	protein_coding_AS	38.4987	11.5366	48.658	15.7785	CSR-1a	43.5783	13.6575	0.299662	0.324273	0.311968	FALSE
	WBGene00017891	protein_coding_AS	0.213644	0.593625	0.431194	0.771762	CSR-1a	0.322419	0.682694	2.77858	1.78982	2.2842	FALSE
	WBGene00017892	protein_coding_AS	4.69502	17.2436	5.38023	11.1868	CSR-1a	5.03763	14.2152	3.67275	2.07924	2.876	TRUE
	WBGene00017894	protein_coding_AS	0.0778812	0.01	0.01	0.01	CSR-1a	0.0439406	0.01	0.128401	1	0.5642	FALSE
	WBGene00017895	protein_coding_AS	16.3006	7.45122	28.9667	12.0458	CSR-1a	22.6337	9.74853	0.457112	0.415851	0.436481	FALSE
	WBGene00017898	protein_coding_AS	1.20924	0.155906	1.11564	0.771762	CSR-1a	1.16244	0.463834	0.12893	0.691769	0.41035	FALSE
	WBGene00017899	protein_coding_AS	1.36762	1.03134	1.58948	0.543234	CSR-1a	1.47855	0.787289	0.754114	0.341768	0.547941	FALSE
	WBGene00017900	protein_coding_AS	4.71805	1.17725	1.69478	0.695586	CSR-1a	3.20641	0.936418	0.249521	0.410429	0.329975	FALSE
	WBGene00017901	protein_coding_AS	0.349406	0.885438	0.115299	0.467057	CSR-1a	0.232352	0.676248	2.53412	4.05085	3.29249	FALSE
	WBGene00017902	protein_coding_AS	0.417287	2.92813	1.06299	2.21911	CSR-1a	0.740137	2.57362	7.01705	2.08762	4.55233	FALSE
	WBGene00017904	protein_coding_AS	1.31152	1.32316	0.958676	1.305	CSR-1a	1.1351	1.31408	1.00887	1.36125	1.18506	FALSE
	WBGene00017905	protein_coding_AS	0.281525	0.155906	0.115299	0.238529	CSR-1a	0.198412	0.197217	0.553792	2.06879	1.31129	FALSE
	WBGene00017907	protein_coding_AS	0.620931	0.155906	0.325896	0.01	CSR-1a	0.473413	0.0829532	0.251085	0.0306847	0.140885	FALSE
	WBGene00017908	protein_coding_AS	0.01	0.301813	0.325896	0.314705	CSR-1a	0.167948	0.308259	30.1813	0.965661	15.5735	FALSE
	WBGene00017909	protein_coding_AS	2.52161	1.61497	3.59015	1.53352	CSR-1a	3.05588	1.57425	0.640453	0.427147	0.5338	FALSE
	WBGene00017910	protein_coding_AS	0.824575	4.09538	1.16828	3.66646	CSR-1a	0.99643	3.88092	4.96665	3.13833	4.05249	FALSE
	WBGene00017911	protein_coding_AS	0.55305	0.301813	0.115299	0.01	CSR-1a	0.334174	0.155906	0.545724	0.0867313	0.316228	FALSE
	WBGene00017912	protein_coding_AS	0.0778812	0.155906	0.01	0.01	CSR-1a	0.0439406	0.0829532	2.00185	1	1.50092	FALSE
	WBGene00017913	protein_coding_AS	0.349406	0.301813	0.74709	0.771762	CSR-1a	0.548248	0.536787	0.863787	1.03302	0.948406	FALSE
	WBGene00017914	protein_coding_AS	0.145762	0.01	0.115299	0.01	CSR-1a	0.130531	0.01	0.0686048	0.0867313	0.077668	FALSE
	WBGene00017916	protein_coding_AS	4.96533	3.21994	10.1187	7.17056	CSR-1a	7.542	5.19525	0.648484	0.708647	0.678566	FALSE
	WBGene00017918	protein_coding_AS	0.0778812	0.01	0.01	0.01	CSR-1a	0.0439406	0.01	0.128401	1	0.5642	FALSE
	WBGene00017919	protein_coding_AS	1.57127	0.593625	2.22127	1.305	CSR-1a	1.89627	0.949311	0.3778	0.5875	0.48265	FALSE
	WBGene00017920	protein_coding_AS	59.2703	41.1556	106.253	65.4454	CSR-1a	82.7615	53.3005	0.694371	0.61594	0.655156	FALSE
	WBGene00017921	protein_coding_AS	0.281525	0.155906	0.220597	0.0861762	CSR-1a	0.251061	0.121041	0.553792	0.39065	0.472221	FALSE
	WBGene00017922	protein_coding_AS	1.36762	6.57578	2.01067	5.41851	CSR-1a	1.68915	5.99715	4.80818	2.69487	3.75153	TRUE
	WBGene00017923	protein_coding_AS	0.0778812	0.155906	0.115299	0.162352	CSR-1a	0.0965899	0.159129	2.00185	1.4081	1.70498	FALSE
	WBGene00017924	protein_coding_AS	1.23186	0.739532	2.85306	2.35115	CSR-1a	2.04246	1.54534	0.600336	0.824079	0.712208	FALSE
	WBGene00017925	protein_coding_AS	1.16398	4.09538	2.53717	5.11381	CSR-1a	1.85057	4.60459	3.51842	2.01556	2.76699	FALSE
	WBGene00017926	protein_coding_AS	1.0961	1.32316	0.957687	1.6097	CSR-1a	1.02689	1.46643	1.20715	1.68082	1.44399	FALSE
	WBGene00017927	protein_coding_AS	0.01	0.01	0.01	0.01	CSR-1a	0.01	0.01	1	1	1	FALSE
	WBGene00017928	protein_coding_AS	6.45872	4.09538	11.6981	7.77997	CSR-1a	9.07843	5.93768	0.634085	0.665061	0.649573	FALSE
	WBGene00017929	protein_coding_AS	7.74166	3.82222	11.405	6.8497	CSR-1a	9.57333	5.33596	0.49372	0.600588	0.547154	FALSE
	WBGene00017930	protein_coding_AS	13.8404	5.47729	11.7799	4.2277	CSR-1a	12.8101	4.85249	0.395746	0.358892	0.377319	FALSE
	WBGene00017931	protein_coding_AS	8.63092	5.70035	19.8196	11.2841	CSR-1a	14.2253	8.49221	0.660457	0.569338	0.614898	FALSE
	WBGene00017933	pseudogene_AS	0.187352	0.01	0.441602	0.542126	CSR-1a	0.314477	0.276063	0.0533754	1.22763	0.640505	FALSE
	WBGene00017934	protein_coding_AS	3.13254	1.03134	4.43254	1.53352	CSR-1a	3.78254	1.28243	0.329236	0.34597	0.337603	FALSE
	WBGene00017936	protein_coding_AS	0.01	0.01	0.115299	0.01	CSR-1a	0.0626493	0.01	1	0.0867313	0.543366	FALSE
	WBGene00017937	protein_coding_AS	0.824575	0.301813	0.536493	0.0861762	CSR-1a	0.680534	0.193994	0.366022	0.160629	0.263325	FALSE
	WBGene00017938	protein_coding_AS	0.01	0.155906	0.115299	0.162352	CSR-1a	0.0626493	0.159129	15.5906	1.4081	8.49937	FALSE
	WBGene00017939	protein_coding_AS	0.417287	0.301813	0.431194	0.390881	CSR-1a	0.424241	0.346347	0.723273	0.906508	0.81489	FALSE
	WBGene00017942	protein_coding_AS	4.50625	0.982709	1.36977	0.276617	CSR-1a	2.93801	0.629663	0.218077	0.201944	0.21001	FALSE
	WBGene00017944	protein_coding_AS	5.23685	1.17725	5.06433	1.00029	CSR-1a	5.15059	1.08877	0.224801	0.197517	0.211159	FALSE
	WBGene00017947	protein_coding_AS	2.38584	1.76088	6.53851	2.14293	CSR-1a	4.46218	1.9519	0.738052	0.32774	0.532896	FALSE
	WBGene00017948	protein_coding_AS	0.55305	0.447719	0.325896	0.467057	CSR-1a	0.439473	0.457388	0.809545	1.43315	1.12135	FALSE
	WBGene00017949	protein_coding_AS	56.9624	29.4831	89.935	35.9652	CSR-1a	73.4487	32.7241	0.517589	0.399902	0.458745	FALSE
	WBGene00017950	protein_coding_AS	0.917465	0.301813	1.08555	0.314705	CSR-1a	1.00151	0.308259	0.328964	0.289904	0.309434	FALSE
	WBGene00017951	protein_coding_AS	30.4208	18.5401	72.8766	31.8517	CSR-1a	51.6487	25.1959	0.609455	0.437063	0.523259	FALSE
	WBGene00017952	protein_coding_AS	29.7872	6.91623	24.8254	4.70753	CSR-1a	27.3063	5.81188	0.232188	0.189626	0.210907	FALSE
	WBGene00017954	protein_coding_AS	0.756694	0.447719	0.641792	0.314705	CSR-1a	0.699243	0.381212	0.591678	0.490354	0.541016	FALSE
	WBGene00017955	protein_coding_AS	2.52161	16.6433	4.32724	11.4364	CSR-1a	3.42442	14.0399	6.60029	2.64289	4.62159	TRUE
	WBGene00017956	pseudogene_AS	0.145851	0.155906	0.431194	0.162352	CSR-1a	0.288523	0.159129	1.06894	0.376518	0.72273	FALSE
	WBGene00017957	protein_coding_AS	0.213644	1.17725	0.957687	0.771762	CSR-1a	0.585666	0.974506	5.51035	0.80586	3.1581	FALSE
	WBGene00017959	protein_coding_AS	0.01	0.01	0.01	0.0150784	CSR-1a	0.01	0.0125392	1	1.50784	1.25392	FALSE
	WBGene00017960	protein_coding_AS	0.213644	0.155906	0.431194	0.01	CSR-1a	0.322419	0.0829532	0.729749	0.0231914	0.37647	FALSE
	WBGene00017961	protein_coding_AS	0.485169	0.155906	0.220597	0.01	CSR-1a	0.352883	0.0829532	0.321345	0.0453315	0.183338	FALSE
	WBGene00017962	protein_coding_AS	0.213644	4.679	0.641792	1.07647	CSR-1a	0.427718	2.87773	21.901	1.67728	11.7891	FALSE
	WBGene00017964	protein_coding_AS	1.97856	2.3445	1.90537	0.924115	CSR-1a	1.94197	1.63431	1.18496	0.485004	0.83498	FALSE
	WBGene00017965	protein_coding_AS	0.0778812	0.01	0.01	0.0861762	CSR-1a	0.0439406	0.0480881	0.128401	8.61762	4.37301	FALSE
	WBGene00017967	protein_coding_AS	18.8131	8.47257	35.6009	17.5305	CSR-1a	27.207	13.0015	0.450355	0.492418	0.471386	FALSE
	WBGene00017968	protein_coding_AS	0.0778812	0.01	0.01	0.01	CSR-1a	0.0439406	0.01	0.128401	1	0.5642	FALSE
	WBGene00017969	protein_coding_AS	0.55305	3.80356	0.325896	2.21911	CSR-1a	0.439473	3.01134	6.87743	6.80926	6.84335	FALSE
	WBGene00017970	protein_coding_AS	0.0778812	0.01	0.325896	0.01	CSR-1a	0.201889	0.01	0.128401	0.0306847	0.0795427	FALSE
	WBGene00017971	protein_coding_AS	0.349406	0.301813	0.325896	0.246839	CSR-1a	0.337651	0.274326	0.863787	0.757416	0.810602	FALSE
	WBGene00017973	protein_coding_AS	0.756694	0.155906	1.06299	0.314705	CSR-1a	0.90984	0.235306	0.206036	0.296057	0.251047	FALSE
	WBGene00017974	protein_coding_AS	2.35499	1.46906	4.95903	1.38117	CSR-1a	3.65701	1.42512	0.623809	0.278516	0.451163	FALSE
	WBGene00017975	protein_coding_AS	6.91615	45.9432	8.66388	31.3323	CSR-1a	7.79002	38.6378	6.64289	3.61643	5.12966	TRUE
	WBGene00017977	protein_coding_AS	24.6509	17.6647	25.4923	18.9017	CSR-1a	25.0716	18.2832	0.716593	0.741468	0.729031	FALSE
	WBGene00017978	protein_coding_AS	0.960337	5.70035	1.16828	5.49469	CSR-1a	1.06431	5.59752	5.93578	4.70321	5.31949	TRUE
	WBGene00017979	protein_coding_AS	17.3197	5.99216	24.4393	7.7038	CSR-1a	20.8795	6.84798	0.345973	0.315222	0.330598	FALSE
	WBGene00017980	protein_coding_AS	2.11432	0.593625	4.01619	0.390881	CSR-1a	3.06525	0.492253	0.280764	0.0973264	0.189045	FALSE
	WBGene00017981	protein_coding_AS	48.2302	26.419	79.0411	42.594	CSR-1a	63.6356	34.5065	0.54777	0.538884	0.543327	FALSE
	WBGene00017982	protein_coding_AS	2.72525	5.55444	2.22127	5.03763	CSR-1a	2.47326	5.29604	2.03814	2.26791	2.15302	TRUE
	WBGene00017983	protein_coding_AS	0.688812	0.739532	1.21262	1.22369	CSR-1a	0.950717	0.981612	1.07363	1.00913	1.04138	FALSE
	WBGene00017984	protein_coding_AS	2.04644	3.21994	4.01135	4.88528	CSR-1a	3.02889	4.05261	1.57344	1.21786	1.39565	FALSE
	WBGene00017985	protein_coding_AS	1.02822	1.46906	1.37888	1.68588	CSR-1a	1.20355	1.57747	1.42875	1.22264	1.32569	FALSE
	WBGene00017986	protein_coding_AS	1.57127	1.76088	4.53784	5.49469	CSR-1a	3.05455	3.62778	1.12067	1.21086	1.16577	FALSE
	WBGene00017987	protein_coding_AS	0.01	0.155906	0.01	0.0861762	CSR-1a	0.01	0.121041	15.5906	8.61762	12.1041	FALSE
	WBGene00017988	protein_coding_AS	20.1028	22.0419	32.3367	27.5858	CSR-1a	26.2198	24.8138	1.09645	0.853081	0.974768	FALSE
	WBGene00017989	protein_coding_AS	19.8313	11.5366	40.7606	17.9114	CSR-1a	30.2959	14.724	0.581736	0.43943	0.510583	FALSE
	WBGene00017990	protein_coding_AS	1.57127	0.739532	2.11597	1.07647	CSR-1a	1.84362	0.907999	0.470659	0.508734	0.489697	FALSE
	WBGene00017991	protein_coding_AS	0.620931	0.301813	0.536493	0.238529	CSR-1a	0.578712	0.270171	0.486065	0.444607	0.465336	FALSE
	WBGene00017992	protein_coding_AS	3.67559	2.49041	5.38023	3.81881	CSR-1a	4.52791	3.15461	0.677554	0.709786	0.69367	FALSE
	WBGene00017993	protein_coding_AS	8.1629	6.57578	15.6995	10.5985	CSR-1a	11.9312	8.58714	0.805569	0.675085	0.740327	FALSE
	WBGene00017996	protein_coding_AS	5.37262	3.65766	7.8021	4.19969	CSR-1a	6.58736	3.92868	0.680796	0.538277	0.609537	FALSE
	WBGene00017997	protein_coding_AS	6.32295	3.51175	11.8034	6.33263	CSR-1a	9.0632	4.92219	0.555397	0.536507	0.545952	FALSE
	WBGene00017998	protein_coding_AS	0.485169	0.301813	0.957687	0.390881	CSR-1a	0.721428	0.346347	0.622078	0.408151	0.515114	FALSE
	WBGene00017999	protein_coding_AS	3.94711	2.92813	6.32792	3.13323	CSR-1a	5.13751	3.03068	0.74184	0.495143	0.618492	FALSE
	WBGene00018000	protein_coding_AS	0.368656	3.70629	0.679085	2.01761	CSR-1a	0.52387	2.86195	10.0535	2.97108	6.5123	FALSE
	WBGene00018001	protein_coding_AS	3.94711	13.8711	5.16963	12.1982	CSR-1a	4.55837	13.0346	3.51424	2.35959	2.93691	TRUE
	WBGene00018003	protein_coding_AS	0.01	0.01	0.01	0.0861762	CSR-1a	0.01	0.0480881	1	8.61762	4.80881	FALSE
	WBGene00018004	protein_coding_AS	3.78705	10.943	3.62024	8.797	CSR-1a	3.70364	9.86999	2.88958	2.42995	2.65977	TRUE
	WBGene00018005	protein_coding_AS	27.0996	8.91029	20.7538	7.24833	CSR-1a	23.9267	8.07931	0.328797	0.349253	0.339025	FALSE
	WBGene00018006	protein_coding_AS	3.94711	2.19859	6.32792	4.5044	CSR-1a	5.13751	3.3515	0.557014	0.71183	0.634422	FALSE
	WBGene00018007	protein_coding_AS	10.5995	6.13807	21.4909	9.37968	CSR-1a	16.0452	7.75887	0.579092	0.436448	0.50777	FALSE
	WBGene00018008	protein_coding_AS	6.11931	6.72169	10.5399	8.84644	CSR-1a	8.32959	7.78407	1.09844	0.839332	0.968886	FALSE
	WBGene00018009	protein_coding_AS	3.40406	3.21994	6.22262	3.51411	CSR-1a	4.81334	3.36702	0.945911	0.564731	0.755321	FALSE
	WBGene00018010	protein_coding_AS	2.65737	4.09538	4.53784	4.5044	CSR-1a	3.5976	4.29989	1.54114	0.99263	1.26689	FALSE
	WBGene00018011	protein_coding_AS	10.9389	4.38719	15.5942	10.5223	CSR-1a	13.2665	7.45475	0.401064	0.674759	0.537911	FALSE
	WBGene00018013	protein_coding_AS	5.03321	4.09538	6.74911	4.88528	CSR-1a	5.89116	4.49033	0.813671	0.72384	0.768756	FALSE
	WBGene00018014	protein_coding_AS	3.06466	1.76271	6.85441	2.98263	CSR-1a	4.95953	2.37267	0.575173	0.43514	0.505157	FALSE
	WBGene00018015	protein_coding_AS	8.97032	6.0516	18.2267	7.80576	CSR-1a	13.5985	6.92868	0.674625	0.428261	0.551443	FALSE
	WBGene00018016	protein_coding_AS	5.91567	3.21994	11.3822	4.27587	CSR-1a	8.64896	3.7479	0.544307	0.375661	0.459984	FALSE
	WBGene00018017	protein_coding_AS	8.56303	17.9565	18.0161	14.4639	CSR-1a	13.2895	16.2102	2.09698	0.802832	1.4499	FALSE
	WBGene00018018	protein_coding_AS	1.97856	1.32316	2.43187	0.924115	CSR-1a	2.20521	1.12364	0.668749	0.380002	0.524375	FALSE
	WBGene00018019	protein_coding_AS	0.145762	0.155906	0.220597	0.01	CSR-1a	0.18318	0.0829532	1.06959	0.0453315	0.557462	FALSE
	WBGene00018020	protein_coding_AS	0.39466	0.01	0.01	0.01	CSR-1a	0.20233	0.01	0.0253382	1	0.512669	FALSE
	WBGene00018021	protein_coding_AS	0.213644	0.155906	0.220597	0.01	CSR-1a	0.21712	0.0829532	0.729749	0.0453315	0.38754	FALSE
	WBGene00018023	protein_coding_AS	0.01	0.01	0.01	0.0861762	CSR-1a	0.01	0.0480881	1	8.61762	4.80881	FALSE
	WBGene00018024	protein_coding_AS	0.417287	0.593625	0.01	0.391214	CSR-1a	0.213644	0.49242	1.42258	39.1214	20.272	FALSE
	WBGene00018026	protein_coding_AS	0.01	0.155906	0.01	0.01	CSR-1a	0.01	0.0829532	15.5906	1	8.29532	FALSE
	WBGene00018028	protein_coding_AS	0.145762	0.155906	0.115299	0.01	CSR-1a	0.130531	0.0829532	1.06959	0.0867313	0.578162	FALSE
	WBGene00018031	protein_coding_AS	0.01	0.155906	0.01	0.01	CSR-1a	0.01	0.0829532	15.5906	1	8.29532	FALSE
	WBGene00018033	protein_coding_AS	0.281525	0.01	0.74709	0.0861762	CSR-1a	0.514308	0.0480881	0.0355208	0.115349	0.075435	FALSE
	WBGene00018034	protein_coding_AS	0.0778812	0.01	0.01	0.01	CSR-1a	0.0439406	0.01	0.128401	1	0.5642	FALSE
	WBGene00018035	protein_coding_AS	0.145762	0.155906	0.115299	0.314705	CSR-1a	0.130531	0.235306	1.06959	2.72948	1.89953	FALSE
	WBGene00018036	protein_coding_AS	0.145762	0.301813	0.01	0.0861762	CSR-1a	0.0778812	0.193994	2.07058	8.61762	5.3441	FALSE
	WBGene00018037	protein_coding_AS	0.281525	0.01	0.536493	0.162352	CSR-1a	0.409009	0.0861762	0.0355208	0.302618	0.169069	FALSE
	WBGene00018038	protein_coding_AS	2.31042	0.447719	1.83016	1.02494	CSR-1a	2.07029	0.736328	0.193783	0.560025	0.376904	FALSE
	WBGene00018039	protein_coding_AS	0.01	0.01	0.115299	0.01	CSR-1a	0.0626493	0.01	1	0.0867313	0.543366	FALSE
	WBGene00018040	protein_coding_AS	0.213644	0.01	0.431194	0.0861762	CSR-1a	0.322419	0.0480881	0.0468069	0.199855	0.123331	FALSE
	WBGene00018041	protein_coding_AS	0.0778812	0.01	0.01	0.01	CSR-1a	0.0439406	0.01	0.128401	1	0.5642	FALSE
	WBGene00018042	protein_coding_AS	0.213644	0.01	0.01	0.01	CSR-1a	0.111822	0.01	0.0468069	1	0.523403	FALSE
	WBGene00018044	protein_coding_AS	1.36762	0.885438	2.01067	0.847938	CSR-1a	1.68915	0.866688	0.647428	0.421719	0.534573	FALSE
	WBGene00018045	protein_coding_AS	1.50339	1.32316	4.11665	3.13323	CSR-1a	2.81002	2.22819	0.880117	0.761111	0.820614	FALSE
	WBGene00018046	protein_coding_AS	2.58949	1.03134	3.27426	2.52382	CSR-1a	2.93187	1.77758	0.398281	0.770806	0.584543	FALSE
	WBGene00018051	protein_coding_AS	0.417287	2.19859	0.748727	1.0765	CSR-1a	0.583007	1.63755	5.26878	1.43778	3.35328	FALSE
	WBGene00018052	protein_coding_AS	0.01	0.155906	0.115299	0.01	CSR-1a	0.0626493	0.0829532	15.5906	0.0867313	7.83868	FALSE
	WBGene00018054	pseudogene_AS	0.104735	0.01	0.0346153	0.0994243	CSR-1a	0.0696753	0.0547121	0.0954788	2.87227	1.48387	FALSE
	WBGene00018055	protein_coding_AS	0.01	0.01	0.115299	0.01	CSR-1a	0.0626493	0.01	1	0.0867313	0.543366	FALSE
	WBGene00018056	protein_coding_AS	0.01	0.01	0.01	0.01	CSR-1a	0.01	0.01	1	1	1	FALSE
	WBGene00018057	protein_coding_AS	1.29974	0.447719	1.69478	0.847938	CSR-1a	1.49726	0.647829	0.344467	0.500324	0.422396	FALSE
	WBGene00018058	protein_coding_AS	0.0778812	0.01	0.220597	0.01	CSR-1a	0.149239	0.01	0.128401	0.0453315	0.0868661	FALSE
	WBGene00018059	pseudogene_AS	0.01	0.01	0.01	0.01	CSR-1a	0.01	0.01	1	1	1	FALSE
	WBGene00018060	protein_coding_AS	0.0837839	0.01	0.118589	0.01	CSR-1a	0.101187	0.01	0.119355	0.0843247	0.10184	FALSE
	WBGene00018061	protein_coding_AS	0.0993174	0.301813	0.277853	0.261382	CSR-1a	0.188585	0.281597	3.03887	0.940718	1.98979	FALSE
	WBGene00018064	protein_coding_AS	12.025	8.32666	22.8598	12.122	CSR-1a	17.4424	10.2243	0.692447	0.530277	0.611362	FALSE
	WBGene00018065	protein_coding_AS	29.131	18.2483	41.6029	16.9973	CSR-1a	35.367	17.6228	0.626421	0.40856	0.51749	FALSE
	WBGene00018068	protein_coding_AS	1.16398	5.26263	1.58948	3.74263	CSR-1a	1.37673	4.50263	4.52123	2.35463	3.43793	FALSE
	WBGene00018069	protein_coding_AS	0.213644	0.155906	0.536493	0.238529	CSR-1a	0.375068	0.197217	0.729749	0.444607	0.587178	FALSE
	WBGene00018070	protein_coding_AS	1.57127	1.76088	2.01067	1.07647	CSR-1a	1.79097	1.41867	1.12067	0.535376	0.828024	FALSE
	WBGene00018071	protein_coding_AS	2.72525	1.76088	4.64314	3.81881	CSR-1a	3.68419	2.78984	0.646134	0.822463	0.734299	FALSE
	WBGene00018072	protein_coding_AS	12.9074	6.64874	22.4386	10.1795	CSR-1a	17.673	8.41413	0.515109	0.453661	0.484385	FALSE
	WBGene00018073	protein_coding_AS	0.349406	0.01	0.325896	0.162352	CSR-1a	0.337651	0.0861762	0.02862	0.498173	0.263396	FALSE
	WBGene00018074	protein_coding_AS	12.2664	3.07403	8.32859	3.97116	CSR-1a	10.2975	3.5226	0.250606	0.476811	0.363708	FALSE
	WBGene00018075	protein_coding_AS	67.2803	21.0205	94.884	25.7576	CSR-1a	81.0822	23.389	0.312432	0.271464	0.291948	FALSE
	WBGene00018076	protein_coding_AS	2.45372	0.885438	3.06366	1.07647	CSR-1a	2.75869	0.980952	0.360855	0.351366	0.356111	FALSE
	WBGene00018077	protein_coding_AS	0.01	0.155906	0.325896	0.01	CSR-1a	0.167948	0.0829532	15.5906	0.0306847	7.81066	FALSE
	WBGene00018080	protein_coding_AS	0.01	0.301813	0.325896	1.00029	CSR-1a	0.167948	0.651052	30.1813	3.06936	16.6253	FALSE
	WBGene00018081	protein_coding_AS	1.63915	5.11672	1.48418	4.58057	CSR-1a	1.56166	4.84865	3.12157	3.08626	3.10392	FALSE
	WBGene00018082	protein_coding_AS	0.485169	2.63631	0.641792	2.44764	CSR-1a	0.56348	2.54198	5.43381	3.81376	4.62378	FALSE
	WBGene00018083	protein_coding_AS	3.53982	15.0384	2.43187	12.5029	CSR-1a	2.98585	13.7706	4.24833	5.14128	4.6948	TRUE
	WBGene00018084	protein_coding_AS	0.145762	0.01	0.115299	0.01	CSR-1a	0.130531	0.01	0.0686048	0.0867313	0.077668	FALSE
	WBGene00018085	protein_coding_AS	39.1096	15.3302	37.2857	12.6553	CSR-1a	38.1976	13.9927	0.39198	0.339413	0.365696	FALSE
	WBGene00018087	protein_coding_AS	0.688812	2.3445	0.641792	2.59999	CSR-1a	0.665302	2.47225	3.40369	4.05115	3.72742	FALSE
	WBGene00018088	protein_coding_AS	4.82957	1.90678	7.1703	4.04734	CSR-1a	5.99994	2.97706	0.394814	0.564459	0.479636	FALSE
	WBGene00018089	protein_coding_AS	0.478316	0.369557	0.762219	0.339963	CSR-1a	0.620267	0.35476	0.772622	0.446018	0.60932	FALSE
	WBGene00018090	protein_coding_AS	7.17683	7.0135	10.7131	7.47527	CSR-1a	8.94496	7.24439	0.977243	0.69777	0.837506	FALSE
	WBGene00018091	protein_coding_AS	0.214794	0.01	0.431194	0.01	CSR-1a	0.322994	0.01	0.0465562	0.0231914	0.0348738	FALSE
	WBGene00018092	protein_coding_AS	0.0778812	0.01	0.220597	0.0861762	CSR-1a	0.149239	0.0480881	0.128401	0.39065	0.259525	FALSE
	WBGene00018093	protein_coding_AS	0.72049	0.301813	1.21462	0.314705	CSR-1a	0.967553	0.308259	0.418899	0.259098	0.338999	FALSE
	WBGene00018094	protein_coding_AS	0.756694	0.155906	0.762133	0.238529	CSR-1a	0.759413	0.197217	0.206036	0.312975	0.259506	FALSE
	WBGene00018096	protein_coding_AS	0.969251	0.54499	0.473314	0.181396	CSR-1a	0.721282	0.363193	0.562279	0.383248	0.472764	FALSE
	WBGene00018097	protein_coding_AS	1.21678	0.496354	1.44206	0.600366	CSR-1a	1.32942	0.54836	0.407925	0.416325	0.412125	FALSE
	WBGene00018098	protein_coding_AS	2.11432	15.1843	4.64314	12.7314	CSR-1a	3.37873	13.9578	7.18163	2.74199	4.96181	TRUE
	WBGene00018099	protein_coding_AS	8.28375	5.39995	15.3746	10.6014	CSR-1a	11.8292	8.00065	0.651873	0.689536	0.670705	FALSE
	WBGene00018100	protein_coding_AS	0.0891948	1.15536	0.110034	0.162352	CSR-1a	0.0996142	0.658859	12.9533	1.47548	7.21438	FALSE
	WBGene00018101	protein_coding_AS	0.230614	2.18275	0.841859	1.97852	CSR-1a	0.536236	2.08063	9.46495	2.35018	5.90756	FALSE
	WBGene00018103	protein_coding_AS	0.01	0.01	0.01	0.0861762	CSR-1a	0.01	0.0480881	1	8.61762	4.80881	FALSE
	WBGene00018104	protein_coding_AS	0.213644	0.01	0.115299	0.187745	CSR-1a	0.164471	0.0988723	0.0468069	1.62833	0.83757	FALSE
	WBGene00018106	protein_coding_AS	1.84279	0.447719	0.431194	0.01	CSR-1a	1.13699	0.228859	0.242957	0.0231914	0.133074	FALSE
	WBGene00018107	protein_coding_AS	0.01	0.01	0.0626493	0.01	CSR-1a	0.0363246	0.01	1	0.159619	0.579809	FALSE
	WBGene00018110	protein_coding_AS	0.0782669	0.01	0.01	0.01	CSR-1a	0.0441335	0.01	0.127768	1	0.563884	FALSE
	WBGene00018111	protein_coding_AS	1.91067	0.593625	2.32657	0.847938	CSR-1a	2.11862	0.720782	0.310689	0.364459	0.337574	FALSE
	WBGene00018113	protein_coding_AS	0.55305	0.301813	0.536493	0.0861762	CSR-1a	0.544771	0.193994	0.545724	0.160629	0.353176	FALSE
	WBGene00018114	protein_coding_AS	0.01	0.0829532	0.290796	0.01	CSR-1a	0.150398	0.0464766	8.29532	0.0343883	4.16485	FALSE
	WBGene00018115	protein_coding_AS	0.620931	0.155906	0.641792	0.162352	CSR-1a	0.631361	0.159129	0.251085	0.252968	0.252026	FALSE
	WBGene00018117	protein_coding_AS	0.892456	1.32316	1.80008	0.924115	CSR-1a	1.34627	1.12364	1.4826	0.513375	0.997989	FALSE
	WBGene00018118	protein_coding_AS	5.22997	2.88788	13.3254	5.63946	CSR-1a	9.27766	4.26367	0.552178	0.423213	0.487695	FALSE
	WBGene00018119	protein_coding_AS	2.71068	16.5456	3.57035	12.3411	CSR-1a	3.14052	14.4434	6.10387	3.45655	4.78021	TRUE
	WBGene00018120	protein_coding_AS	5.84779	56.7676	4.74844	49.6769	CSR-1a	5.29811	53.2222	9.70753	10.4617	10.0846	TRUE
	WBGene00018121	protein_coding_AS	1.08134	3.84734	1.41724	4.5439	CSR-1a	1.24929	4.19562	3.55792	3.20615	3.38204	FALSE
	WBGene00018122	protein_coding_AS	2.80913	13.6042	4.98009	10.9296	CSR-1a	3.89461	12.2669	4.84284	2.19465	3.51875	TRUE
	WBGene00018123	protein_coding_AS	12.8396	22.0054	6.77543	44.4969	CSR-1a	9.80749	33.2511	1.71387	6.56739	4.14063	FALSE
	WBGene00018124	protein_coding_AS	33.3623	200.779	0.115299	50.92	CSR-1a	16.7388	125.85	6.01815	441.636	223.827	TRUE
	WBGene00018125	pseudogene_AS	0.145762	0.447719	0.01	0.0861762	CSR-1a	0.0778812	0.266948	3.07157	8.61762	5.84459	FALSE
	WBGene00018127	pseudogene_AS	2.25008	7.15941	3.16896	7.24674	CSR-1a	2.70952	7.20308	3.18185	2.28679	2.73432	TRUE
	WBGene00018130	protein_coding_AS	4.1904	3.47837	4.92895	5.77939	CSR-1a	4.55968	4.62888	0.830081	1.17254	1.00131	FALSE
	WBGene00018131	protein_coding_AS	2.72525	2.92813	5.06433	3.81881	CSR-1a	3.89479	3.37347	1.07444	0.75406	0.914252	FALSE
	WBGene00018132	protein_coding_AS	3.87923	4.24128	5.16963	4.8091	CSR-1a	4.52443	4.52519	1.09333	0.93026	1.0118	FALSE
	WBGene00018133	protein_coding_AS	0.213644	0.01	0.115299	0.01	CSR-1a	0.164471	0.01	0.0468069	0.0867313	0.0667691	FALSE
	WBGene00018134	protein_coding_AS	3.13254	12.2661	3.80075	7.55145	CSR-1a	3.46664	9.90879	3.91572	1.98683	2.95127	FALSE
	WBGene00018135	protein_coding_AS	3.60771	23.2091	3.48485	13.8741	CSR-1a	3.54628	18.5416	6.4332	3.98125	5.20723	TRUE
	WBGene00018136	protein_coding_AS	0.145762	0.155906	0.220597	0.0861762	CSR-1a	0.18318	0.121041	1.06959	0.39065	0.730121	FALSE
	WBGene00018137	protein_coding_AS	11.6856	7.0135	24.334	12.8076	CSR-1a	18.0098	9.91055	0.600185	0.526326	0.563255	FALSE
	WBGene00018138	protein_coding_AS	3.16526	32.693	2.74776	14.712	CSR-1a	2.95651	23.7025	10.3287	5.35418	7.84143	TRUE
	WBGene00018140	protein_coding_AS	0.281525	0.301813	0.74709	0.467057	CSR-1a	0.514308	0.384435	1.07206	0.625169	0.848616	FALSE
	WBGene00018141	protein_coding_AS	0.01	0.0161268	0.01	0.01	CSR-1a	0.01	0.0130634	1.61268	1	1.30634	FALSE
	WBGene00018142	protein_coding_AS	0.01	0.01	0.132146	0.01	CSR-1a	0.0710732	0.01	1	0.0756737	0.537837	FALSE
	WBGene00018143	protein_coding_AS	1.63915	8.76438	1.88853	4.72712	CSR-1a	1.76384	6.74575	5.34691	2.50307	3.92499	FALSE
	WBGene00018144	protein_coding_AS	0.0778812	0.155906	0.220597	0.01	CSR-1a	0.149239	0.0829532	2.00185	0.0453315	1.02359	FALSE
	WBGene00018145	protein_coding_AS	0.960337	3.65766	0.641792	2.52382	CSR-1a	0.801064	3.09074	3.80872	3.93245	3.87059	FALSE
	WBGene00018146	protein_coding_AS	0.756694	1.17725	0.957687	0.924115	CSR-1a	0.85719	1.05068	1.55578	0.964944	1.26036	FALSE
	WBGene00018148	protein_coding_AS	0.829796	2.05269	1.06716	2.06878	CSR-1a	0.948476	2.06073	2.47373	1.93859	2.20616	FALSE
	WBGene00018149	protein_coding_AS	3.47194	2.3445	4.74844	3.2094	CSR-1a	4.11019	2.77695	0.675271	0.675886	0.675578	FALSE
	WBGene00018150	protein_coding_AS	2.58949	1.17725	5.27493	2.14293	CSR-1a	3.93221	1.66009	0.454627	0.406249	0.430438	FALSE
	WBGene00018151	protein_coding_AS	8.76668	6.13807	15.4889	12.4267	CSR-1a	12.1278	9.28239	0.700159	0.802299	0.751229	FALSE
	WBGene00018152	protein_coding_AS	16.3694	23.0632	23.0704	23.0914	CSR-1a	19.7199	23.0773	1.40892	1.00091	1.20492	FALSE
	WBGene00018153	protein_coding_AS	0.0778812	0.155906	0.220597	0.162352	CSR-1a	0.149239	0.159129	2.00185	0.735968	1.36891	FALSE
	WBGene00018154	protein_coding_AS	56.9172	39.2088	97.832	61.0997	CSR-1a	77.3746	50.1542	0.688874	0.624537	0.656706	FALSE
	WBGene00018155	protein_coding_AS	0.0778812	0.01	0.01	0.01	CSR-1a	0.0439406	0.01	0.128401	1	0.5642	FALSE
	WBGene00018156	protein_coding_AS	8.42727	7.15941	11.6981	5.87557	CSR-1a	10.0627	6.51749	0.849552	0.502265	0.675909	FALSE
	WBGene00018158	protein_coding_AS	0.960337	7.45122	0.957687	5.72322	CSR-1a	0.959012	6.58722	7.75896	5.97608	6.86752	TRUE
	WBGene00018159	protein_coding_AS	2.11432	3.07403	6.11732	3.38926	CSR-1a	4.11582	3.23165	1.45391	0.554044	1.00398	FALSE
	WBGene00018160	protein_coding_AS	6.93389	4.82491	10.6452	6.78968	CSR-1a	8.78952	5.8073	0.695845	0.637819	0.666832	FALSE
	WBGene00018161	protein_coding_AS	18.9489	15.7679	32.442	21.7202	CSR-1a	25.6954	18.7441	0.832128	0.66951	0.750819	FALSE
	WBGene00018162	protein_coding_AS	0.01	0.0464766	0.01	0.01	CSR-1a	0.01	0.0282383	4.64766	1	2.82383	FALSE
	WBGene00018163	protein_coding_AS	1.53616	9.49391	2.01067	5.18998	CSR-1a	1.77342	7.34195	6.1803	2.58122	4.38076	TRUE
	WBGene00018164	protein_coding_AS	0.0778812	0.301813	0.01	0.01	CSR-1a	0.0439406	0.155906	3.87529	1	2.43765	FALSE
	WBGene00018165	protein_coding_AS	2.1822	3.65766	2.53717	4.35204	CSR-1a	2.35968	4.00485	1.67613	1.71532	1.69573	FALSE
	WBGene00018166	protein_coding_AS	0.01	0.0464766	0.01	0.01	CSR-1a	0.01	0.0282383	4.64766	1	2.82383	FALSE
	WBGene00018168	protein_coding_AS	0.756694	5.84625	0.536493	2.52382	CSR-1a	0.646593	4.18503	7.72605	4.70428	6.21517	FALSE
	WBGene00018169	protein_coding_AS	0.01	0.0464766	0.01	0.01	CSR-1a	0.01	0.0282383	4.64766	1	2.82383	FALSE
	WBGene00018170	protein_coding_AS	0.01	0.0464766	0.01	0.01	CSR-1a	0.01	0.0282383	4.64766	1	2.82383	FALSE
	WBGene00018172	protein_coding_AS	0.01	0.01	0.01	0.01	CSR-1a	0.01	0.01	1	1	1	FALSE
	WBGene00018173	protein_coding_AS	0.145762	0.155906	0.01	0.0861762	CSR-1a	0.0778812	0.121041	1.06959	8.61762	4.84361	FALSE
	WBGene00018174	protein_coding_AS	0.349406	3.07403	0.325896	2.06676	CSR-1a	0.337651	2.5704	8.79788	6.34178	7.56983	FALSE
	WBGene00018175	protein_coding_AS	0.213644	0.01	0.01	0.01	CSR-1a	0.111822	0.01	0.0468069	1	0.523403	FALSE
	WBGene00018176	protein_coding_AS	0.560195	0.155906	0.625657	0.0353921	CSR-1a	0.592926	0.0956492	0.278307	0.0565678	0.167437	FALSE
	WBGene00018178	protein_coding_AS	0.620931	7.0135	1.80008	4.42822	CSR-1a	1.2105	5.72086	11.2951	2.46002	6.87758	FALSE
	WBGene00018179	protein_coding_AS	0.01	0.01	0.115299	0.0861762	CSR-1a	0.0626493	0.0480881	1	0.747418	0.873709	FALSE
	WBGene00018181	protein_coding_AS	3.55987	2.19859	4.74844	3.59028	CSR-1a	4.15415	2.89444	0.617605	0.756098	0.686851	FALSE
	WBGene00018184	protein_coding_AS	0.0778812	0.301813	0.115299	0.01	CSR-1a	0.0965899	0.155906	3.87529	0.0867313	1.98101	FALSE
	WBGene00018186	protein_coding_AS	8.01999	6.13807	3.90605	2.29529	CSR-1a	5.96302	4.21668	0.765346	0.587624	0.676485	FALSE
	WBGene00018187	protein_coding_AS	0.418796	1.46906	0.431194	1.00029	CSR-1a	0.424995	1.23468	3.50783	2.31981	2.91382	FALSE
	WBGene00018189	protein_coding_AS	0.01	0.155906	0.74709	0.162352	CSR-1a	0.378545	0.159129	15.5906	0.217313	7.90397	FALSE
	WBGene00018191	protein_coding_AS	0.145762	0.01	0.115299	0.01	CSR-1a	0.130531	0.01	0.0686048	0.0867313	0.077668	FALSE
	WBGene00018192	protein_coding_AS	1.43551	1.61497	1.80008	1.76205	CSR-1a	1.61779	1.68851	1.12502	0.978877	1.05195	FALSE
	WBGene00018193	protein_coding_AS	185.529	144.603	262.832	142.536	CSR-1a	224.181	143.569	0.779408	0.542306	0.660857	FALSE
	WBGene00018194	pseudogene_AS	0.349406	0.447719	0.01	0.390881	CSR-1a	0.179703	0.4193	1.28137	39.0881	20.1847	FALSE
	WBGene00018195	protein_coding_AS	0.213644	1.38948	0.48863	0.575881	CSR-1a	0.351137	0.982679	6.50372	1.17856	3.84114	FALSE
	WBGene00018196	protein_coding_AS	20.8503	26.1272	31.7055	26.5958	CSR-1a	26.2779	26.3615	1.25308	0.83884	1.04596	FALSE
	WBGene00018198	protein_coding_AS	1.23186	3.51175	1.69478	3.51411	CSR-1a	1.46332	3.51293	2.85077	2.07349	2.46213	FALSE
	WBGene00018199	pseudogene_AS	587.351	1468.85	635.163	723.227	CSR-1a	611.257	1096.04	2.5008	1.13865	1.81973	FALSE
	WBGene00018200	protein_coding_AS	0.145762	1.69455	0.479057	0.815291	CSR-1a	0.31241	1.25492	11.6255	1.70187	6.66366	FALSE
	WBGene00018201	protein_coding_AS	0.145762	0.301813	0.01	0.01	CSR-1a	0.0778812	0.155906	2.07058	1	1.53529	FALSE
	WBGene00018202	protein_coding_AS	147.582	53.2658	152.061	58.2086	CSR-1a	149.822	55.7372	0.360923	0.382797	0.37186	FALSE
	WBGene00018203	protein_coding_AS	3.60924	2.49041	5.16963	2.75234	CSR-1a	4.38944	2.62138	0.690009	0.532406	0.611208	FALSE
	WBGene00018204	protein_coding_AS	8.49628	3.36585	1.37888	0.61941	CSR-1a	4.93758	1.99263	0.396155	0.449212	0.422683	FALSE
	WBGene00018205	protein_coding_AS	0.620931	0.301813	0.115299	0.314705	CSR-1a	0.368115	0.308259	0.486065	2.72948	1.60777	FALSE
	WBGene00018206	protein_coding_AS	4.08287	8.76438	4.22194	5.79939	CSR-1a	4.15241	7.28189	2.14662	1.37363	1.76013	FALSE
	WBGene00018207	protein_coding_AS	5.7799	1.32316	4.74844	1.07647	CSR-1a	5.26417	1.19981	0.228924	0.226699	0.227811	FALSE
	WBGene00018208	protein_coding_AS	3.60771	2.63631	6.32792	4.12352	CSR-1a	4.96781	3.37991	0.730745	0.651639	0.691192	FALSE
	WBGene00018210	protein_coding_AS	0.55305	1.17725	0.325896	0.314705	CSR-1a	0.439473	0.745978	2.12865	0.965661	1.54716	FALSE
	WBGene00018211	protein_coding_AS	0.01	0.01	0.115299	0.01	CSR-1a	0.0626493	0.01	1	0.0867313	0.543366	FALSE
	WBGene00018212	protein_coding_AS	0.213644	0.01	0.115299	0.238529	CSR-1a	0.164471	0.124264	0.0468069	2.06879	1.0578	FALSE
	WBGene00018213	protein_coding_AS	0.349406	0.01	0.01	0.01	CSR-1a	0.179703	0.01	0.02862	1	0.51431	FALSE
	WBGene00018215	protein_coding_AS	0.01	0.01	0.115299	0.01	CSR-1a	0.0626493	0.01	1	0.0867313	0.543366	FALSE
	WBGene00018216	protein_coding_AS	0.620931	0.155906	0.220597	0.162352	CSR-1a	0.420764	0.159129	0.251085	0.735968	0.493526	FALSE
	WBGene00018217	protein_coding_AS	0.0778812	0.01	0.115299	0.01	CSR-1a	0.0965899	0.01	0.128401	0.0867313	0.107566	FALSE
	WBGene00018218	protein_coding_AS	0.756694	0.593625	1.90537	1.305	CSR-1a	1.33103	0.949311	0.784499	0.684902	0.734701	FALSE
	WBGene00018219	protein_coding_AS	0.213644	0.01	0.115299	0.01	CSR-1a	0.164471	0.01	0.0468069	0.0867313	0.0667691	FALSE
	WBGene00018221	protein_coding_AS	0.145762	0.01	0.220597	0.0861762	CSR-1a	0.18318	0.0480881	0.0686048	0.39065	0.229627	FALSE
	WBGene00018222	protein_coding_AS	3.53982	2.05269	3.37955	0.771762	CSR-1a	3.45969	1.41223	0.579884	0.228362	0.404123	FALSE
	WBGene00018223	protein_coding_AS	279.755	144.141	279.97	131.374	CSR-1a	279.863	137.757	0.515241	0.469241	0.492241	FALSE
	WBGene00018224	pseudogene_AS	75.9672	36.459	67.8462	31.035	CSR-1a	71.9067	33.747	0.479931	0.457431	0.468681	FALSE
	WBGene00018225	pseudogene_AS	0.0778812	0.01	0.115299	0.0861762	CSR-1a	0.0965899	0.0480881	0.128401	0.747418	0.437909	FALSE
	WBGene00018226	protein_coding_AS	0.0778812	0.155906	0.220597	0.0861762	CSR-1a	0.149239	0.121041	2.00185	0.39065	1.19625	FALSE
	WBGene00018227	protein_coding_AS	0.0778812	0.301813	0.115299	0.314705	CSR-1a	0.0965899	0.308259	3.87529	2.72948	3.30239	FALSE
	WBGene00018228	protein_coding_AS	8.69955	4.15057	6.31728	4.64721	CSR-1a	7.50842	4.39889	0.477102	0.735634	0.606368	FALSE
	WBGene00018229	protein_coding_AS	9.41155	8.61847	14.278	16.3117	CSR-1a	11.8448	12.4651	0.915734	1.14244	1.02909	FALSE
	WBGene00018230	protein_coding_AS	3.67559	2.05269	6.01202	5.34234	CSR-1a	4.8438	3.69751	0.558466	0.888609	0.723537	FALSE
	WBGene00018231	protein_coding_AS	0.145762	0.155906	0.331746	0.0722106	CSR-1a	0.238754	0.114058	1.06959	0.217668	0.64363	FALSE
	WBGene00018232	protein_coding_AS	11.5865	22.0621	9.81227	15.0076	CSR-1a	10.6994	18.5349	1.90413	1.52948	1.7168	FALSE
	WBGene00018233	protein_coding_AS	0.01	0.01	0.01	0.01	CSR-1a	0.01	0.01	1	1	1	FALSE
	WBGene00018235	protein_coding_AS	1.43551	5.26263	1.06299	2.93606	CSR-1a	1.24925	4.09935	3.66604	2.76209	3.21407	FALSE
	WBGene00018236	protein_coding_AS	0.417287	0.01	0.115299	0.0861762	CSR-1a	0.266293	0.0480881	0.0239643	0.747418	0.385691	FALSE
	WBGene00018237	protein_coding_AS	4.01377	50.3653	4.95903	32.1013	CSR-1a	4.4864	41.2333	12.5481	6.4733	9.5107	TRUE
	WBGene00018238	protein_coding_AS	9.37761	3.21994	19.2796	5.49469	CSR-1a	14.3286	4.35731	0.343365	0.284999	0.314182	FALSE
	WBGene00018239	protein_coding_AS	4.96533	3.65766	11.6981	3.66646	CSR-1a	8.33174	3.66206	0.736639	0.313422	0.525031	FALSE
	WBGene00018240	protein_coding_AS	8.42727	5.40853	14.3306	11.2841	CSR-1a	11.3789	8.34631	0.641789	0.787411	0.7146	FALSE
	WBGene00018241	protein_coding_AS	20.2386	11.3907	30.7572	10.1414	CSR-1a	25.4979	10.7661	0.56282	0.329726	0.446273	FALSE
	WBGene00018242	protein_coding_AS	0.213644	0.01	0.325896	0.01	CSR-1a	0.26977	0.01	0.0468069	0.0306847	0.0387458	FALSE
	WBGene00018246	protein_coding_AS	0.0778812	0.01	0.01	0.01	CSR-1a	0.0439406	0.01	0.128401	1	0.5642	FALSE
	WBGene00018247	protein_coding_AS	0.0778812	0.01	0.01	0.01	CSR-1a	0.0439406	0.01	0.128401	1	0.5642	FALSE
	WBGene00018248	protein_coding_AS	0.0778812	0.01	0.01	0.01	CSR-1a	0.0439406	0.01	0.128401	1	0.5642	FALSE
	WBGene00018249	protein_coding_AS	0.824575	1.03134	1.06299	0.771762	CSR-1a	0.94378	0.901553	1.25076	0.726032	0.988396	FALSE
	WBGene00018251	protein_coding_AS	0.145762	0.01	0.431194	0.314705	CSR-1a	0.288478	0.162352	0.0686048	0.729845	0.399225	FALSE
	WBGene00018252	protein_coding_AS	8.10424	2.05269	1.4411	0.12109	CSR-1a	4.77267	1.08689	0.253286	0.0840261	0.168656	FALSE
	WBGene00018253	protein_coding_AS	1.0961	6.8676	1.27358	5.57086	CSR-1a	1.18484	6.21923	6.26549	4.37417	5.31983	TRUE
	WBGene00018254	protein_coding_AS	0.145762	0.01	0.01	0.0861762	CSR-1a	0.0778812	0.0480881	0.0686048	8.61762	4.34311	FALSE
	WBGene00018256	protein_coding_AS	0.0778812	0.01	0.220597	0.162352	CSR-1a	0.149239	0.0861762	0.128401	0.735968	0.432184	FALSE
	WBGene00018258	protein_coding_AS	0.0778812	0.01	0.220597	0.0861762	CSR-1a	0.149239	0.0480881	0.128401	0.39065	0.259525	FALSE
	WBGene00018259	protein_coding_AS	0.55305	0.155906	1.16828	0.238529	CSR-1a	0.860667	0.197217	0.281903	0.20417	0.243036	FALSE
	WBGene00018260	protein_coding_AS	0.01	0.301813	0.115299	0.124264	CSR-1a	0.0626493	0.213038	30.1813	1.07776	15.6295	FALSE
	WBGene00018261	protein_coding_AS	0.0439406	0.0829532	0.150398	0.162352	CSR-1a	0.0971694	0.122653	1.88785	1.07948	1.48367	FALSE
	WBGene00018262	protein_coding_AS	0.0326271	0.01	0.01	0.0252352	CSR-1a	0.0213135	0.0176176	0.306494	2.52352	1.41501	FALSE
	WBGene00018264	protein_coding_AS	0.0439406	0.0829532	0.01	0.01	CSR-1a	0.0269703	0.0464766	1.88785	1	1.44392	FALSE
	WBGene00018265	protein_coding_AS	0.0778812	0.155906	0.115299	0.01	CSR-1a	0.0965899	0.0829532	2.00185	0.0867313	1.04429	FALSE
	WBGene00018266	protein_coding_AS	0.281525	1.03134	0.325896	0.240105	CSR-1a	0.30371	0.635724	3.66342	0.736753	2.20009	FALSE
	WBGene00018267	protein_coding_AS	0.01	0.01	0.115299	0.01	CSR-1a	0.0626493	0.01	1	0.0867313	0.543366	FALSE
	WBGene00018268	protein_coding_AS	0.281525	0.01	0.325896	0.0861762	CSR-1a	0.30371	0.0480881	0.0355208	0.264429	0.149975	FALSE
	WBGene00018269	protein_coding_AS	3.74347	2.19859	4.74844	2.75234	CSR-1a	4.24595	2.47547	0.587315	0.579632	0.583473	FALSE
	WBGene00018270	protein_coding_AS	4.49016	4.5331	7.1703	7.32292	CSR-1a	5.83023	5.92801	1.00956	1.02128	1.01542	FALSE
	WBGene00018271	protein_coding_AS	0.0778812	0.01	0.01	0.0861762	CSR-1a	0.0439406	0.0480881	0.128401	8.61762	4.37301	FALSE
	WBGene00018272	protein_coding_AS	1.02822	0.301813	0.536493	0.314705	CSR-1a	0.782356	0.308259	0.29353	0.586596	0.440063	FALSE
	WBGene00018274	protein_coding_AS	1.70703	0.301813	1.16828	0.695586	CSR-1a	1.43766	0.498699	0.176806	0.595391	0.386098	FALSE
	WBGene00018275	protein_coding_AS	0.0778812	0.01	0.01	0.0861762	CSR-1a	0.0439406	0.0480881	0.128401	8.61762	4.37301	FALSE
	WBGene00018276	protein_coding_AS	17.8033	5.11672	18.7531	3.59028	CSR-1a	18.2782	4.3535	0.287402	0.19145	0.239426	FALSE
	WBGene00018277	protein_coding_AS	0.205192	0.01	0.01	0.01	CSR-1a	0.107596	0.01	0.0487349	1	0.524367	FALSE
	WBGene00018279	protein_coding_AS	0.01	0.01	0.01	0.0861762	CSR-1a	0.01	0.0480881	1	8.61762	4.80881	FALSE
	WBGene00018280	protein_coding_AS	0.281525	0.593625	1.06299	0.847938	CSR-1a	0.672255	0.720782	2.10861	0.797695	1.45315	FALSE
	WBGene00018281	protein_coding_AS	0.485169	1.03134	1.06299	0.924115	CSR-1a	0.774077	0.977729	2.12574	0.869357	1.49755	FALSE
	WBGene00018282	protein_coding_AS	0.01	0.01	0.115299	0.0861762	CSR-1a	0.0626493	0.0480881	1	0.747418	0.873709	FALSE
	WBGene00018283	protein_coding_AS	0.417287	0.301813	0.852389	0.162352	CSR-1a	0.634838	0.232083	0.723273	0.190468	0.45687	FALSE
	WBGene00018284	protein_coding_AS	1.57127	2.19859	1.37888	3.51411	CSR-1a	1.47507	2.85635	1.39925	2.54852	1.97388	FALSE
	WBGene00018285	protein_coding_AS	28.4165	21.4582	53.607	33.3752	CSR-1a	41.0117	27.4167	0.755133	0.62259	0.688862	FALSE
	WBGene00018286	protein_coding_AS	0.349406	0.447719	0.431194	0.61941	CSR-1a	0.3903	0.533564	1.28137	1.4365	1.35893	FALSE
	WBGene00018288	protein_coding_AS	1.50339	1.03134	2.22127	0.695586	CSR-1a	1.86233	0.863465	0.686014	0.313148	0.499581	FALSE
	WBGene00018289	protein_coding_AS	0.0778812	0.155906	0.115299	0.01	CSR-1a	0.0965899	0.0829532	2.00185	0.0867313	1.04429	FALSE
	WBGene00018290	protein_coding_AS	10.4637	9.2021	14.5412	12.8838	CSR-1a	12.5025	11.0429	0.87943	0.886019	0.882724	FALSE
	WBGene00018293	protein_coding_AS	0.281525	0.155906	0.115299	0.0861762	CSR-1a	0.198412	0.121041	0.553792	0.747418	0.650605	FALSE
	WBGene00018294	protein_coding_AS	11.8213	4.679	17.9108	11.1317	CSR-1a	14.866	7.90537	0.39581	0.621511	0.50866	FALSE
	WBGene00018295	protein_coding_AS	0.0778812	0.01	0.115299	0.162352	CSR-1a	0.0965899	0.0861762	0.128401	1.4081	0.768252	FALSE
	WBGene00018296	protein_coding_AS	0.892456	2.36402	0.74709	1.91441	CSR-1a	0.819773	2.13921	2.64889	2.56248	2.60569	FALSE
	WBGene00018301	protein_coding_AS	0.892456	6.13807	2.53717	6.27772	CSR-1a	1.71481	6.20789	6.87772	2.4743	4.67601	TRUE
	WBGene00018302	protein_coding_AS	3.06466	2.3445	5.38023	3.81881	CSR-1a	4.22244	3.08166	0.765013	0.709786	0.7374	FALSE
	WBGene00018304	protein_coding_AS	23.4969	8.03485	26.3346	5.72322	CSR-1a	24.9158	6.87903	0.341953	0.217326	0.27964	FALSE
	WBGene00018305	protein_coding_AS	7.6127	4.38719	13.9094	5.57086	CSR-1a	10.7611	4.97903	0.576299	0.40051	0.488405	FALSE
	WBGene00018307	protein_coding_AS	0.01	0.01	0.115299	0.01	CSR-1a	0.0626493	0.01	1	0.0867313	0.543366	FALSE
	WBGene00018308	protein_coding_AS	0.355125	0.666578	0.793543	0.180221	CSR-1a	0.574334	0.4234	1.87703	0.227109	1.05207	FALSE
	WBGene00018309	protein_coding_AS	5.33829	2.1842	9.63435	5.36373	CSR-1a	7.48632	3.77396	0.409157	0.556729	0.482943	FALSE
	WBGene00018310	protein_coding_AS	792.817	313.939	1063.28	408.117	CSR-1a	928.048	361.028	0.39598	0.383829	0.389904	FALSE
	WBGene00018311	protein_coding_AS	0.01	0.01	0.115299	0.01	CSR-1a	0.0626493	0.01	1	0.0867313	0.543366	FALSE
	WBGene00018312	protein_coding_AS	0.01	0.155906	0.01	0.01	CSR-1a	0.01	0.0829532	15.5906	1	8.29532	FALSE
	WBGene00018314	protein_coding_AS	1.24156	5.66829	1.40318	2.51143	CSR-1a	1.32237	4.08986	4.56546	1.78981	3.17763	FALSE
	WBGene00018315	protein_coding_AS	9.98854	5.70035	9.06568	5.64704	CSR-1a	9.52711	5.67369	0.570689	0.622903	0.596796	FALSE
	WBGene00018316	protein_coding_AS	20.5101	12.7038	27.3872	16.5402	CSR-1a	23.9486	14.622	0.619394	0.603942	0.611668	FALSE
	WBGene00018317	protein_coding_AS	11.3462	5.84625	25.387	12.5791	CSR-1a	18.3666	9.21266	0.515262	0.495494	0.505378	FALSE
	WBGene00018318	protein_coding_AS	1.50339	9.348	2.64246	6.63733	CSR-1a	2.07293	7.99267	6.21796	2.5118	4.36488	TRUE
	WBGene00018319	protein_coding_AS	11.4092	11.8284	16.7525	10.4461	CSR-1a	14.0808	11.1373	1.03674	0.623558	0.830151	FALSE
	WBGene00018321	protein_coding_AS	4.3544	1.17725	6.85441	2.29529	CSR-1a	5.6044	1.73627	0.270359	0.334863	0.302611	FALSE
	WBGene00018322	protein_coding_AS	157.562	76.4649	134.897	54.0951	CSR-1a	146.23	65.28	0.485299	0.401009	0.443154	FALSE
	WBGene00018323	protein_coding_AS	1.16765	0.155906	2.64246	0.390881	CSR-1a	1.90506	0.273394	0.133521	0.147923	0.140722	FALSE
	WBGene00018325	pseudogene_AS	18.2701	7.0135	13.8041	7.01821	CSR-1a	16.0371	7.01586	0.38388	0.508414	0.446147	FALSE
	WBGene00018326	pseudogene_AS	0.0778812	0.01	0.115299	0.01	CSR-1a	0.0965899	0.01	0.128401	0.0867313	0.107566	FALSE
	WBGene00018327	protein_coding_AS	0.29181	0.269389	0.01	0.01	CSR-1a	0.150905	0.139695	0.923166	1	0.961583	FALSE
	WBGene00018328	protein_coding_AS	2.65737	1.76088	4.74844	3.36175	CSR-1a	3.7029	2.56131	0.662639	0.707971	0.685305	FALSE
	WBGene00018329	pseudogene_AS	0.145762	0.01	0.01	0.01	CSR-1a	0.0778812	0.01	0.0686048	1	0.534302	FALSE
	WBGene00018330	protein_coding_AS	2.25008	0.593625	2.74776	1.305	CSR-1a	2.49892	0.949311	0.263824	0.47493	0.369377	FALSE
	WBGene00018332	protein_coding_AS	1.29974	7.0135	2.01067	6.48498	CSR-1a	1.65521	6.74924	5.39607	3.22528	4.31067	TRUE
	WBGene00018333	protein_coding_AS	0.116671	0.265336	0.360995	0.182666	CSR-1a	0.238833	0.224001	2.27423	0.506007	1.39012	FALSE
	WBGene00018334	protein_coding_AS	1.73255	2.23507	1.97557	2.12262	CSR-1a	1.85406	2.17885	1.29005	1.07443	1.18224	FALSE
	WBGene00018335	protein_coding_AS	8.76668	5.55444	11.5928	11.0556	CSR-1a	10.1798	8.305	0.633585	0.953653	0.793619	FALSE
	WBGene00018336	protein_coding_AS	1.43551	8.18075	2.43187	8.08468	CSR-1a	1.93369	8.13272	5.69886	3.32447	4.51167	TRUE
	WBGene00018337	protein_coding_AS	2.45372	1.03134	4.43254	2.21911	CSR-1a	3.44313	1.62523	0.420318	0.500641	0.460479	FALSE
	WBGene00018338	protein_coding_AS	0.01	0.01	0.115299	0.01	CSR-1a	0.0626493	0.01	1	0.0867313	0.543366	FALSE
	WBGene00018339	protein_coding_AS	9.71702	8.32666	18.0161	10.7508	CSR-1a	13.8665	9.53875	0.856915	0.596737	0.726826	FALSE
	WBGene00018340	protein_coding_AS	0.0778812	0.155906	0.220597	0.0861762	CSR-1a	0.149239	0.121041	2.00185	0.39065	1.19625	FALSE
	WBGene00018341	protein_coding_AS	27.7734	19.7074	31.4943	22.7867	CSR-1a	29.6339	21.247	0.709576	0.723518	0.716547	FALSE
	WBGene00018343	protein_coding_AS	0.145762	0.301813	0.115299	0.01	CSR-1a	0.130531	0.155906	2.07058	0.0867313	1.07865	FALSE
	WBGene00018344	protein_coding_AS	0.01	0.01	0.01	0.0861762	CSR-1a	0.01	0.0480881	1	8.61762	4.80881	FALSE
	WBGene00018345	protein_coding_AS	0.281525	0.155906	0.431194	0.238529	CSR-1a	0.35636	0.197217	0.553792	0.553181	0.553487	FALSE
	WBGene00018346	protein_coding_AS	0.281525	0.155906	0.325896	0.162352	CSR-1a	0.30371	0.159129	0.553792	0.498173	0.525983	FALSE
	WBGene00018347	protein_coding_AS	3.74347	5.91921	3.9999	5.70036	CSR-1a	3.87168	5.80978	1.58121	1.42513	1.50317	FALSE
	WBGene00018348	protein_coding_AS	0.0778812	0.01	0.01	0.01	CSR-1a	0.0439406	0.01	0.128401	1	0.5642	FALSE
	WBGene00018349	protein_coding_AS	0.0778812	0.01	0.325896	0.924115	CSR-1a	0.201889	0.467057	0.128401	2.83561	1.48201	FALSE
	WBGene00018350	protein_coding_AS	3.74347	28.6076	6.43321	17.5305	CSR-1a	5.08834	23.0691	7.64202	2.725	5.18351	TRUE
	WBGene00018351	protein_coding_AS	2.04673	1.6415	1.56073	1.15444	CSR-1a	1.80373	1.39797	0.802011	0.739677	0.770844	FALSE
	WBGene00018352	protein_coding_AS	3.67559	2.92813	3.06366	1.305	CSR-1a	3.36962	2.11656	0.796642	0.42596	0.611301	FALSE
	WBGene00018353	protein_coding_AS	0.0130855	0.301813	0.354645	0.695586	CSR-1a	0.183865	0.498699	23.0646	1.96136	12.513	FALSE
	WBGene00018354	protein_coding_AS	0.145762	0.447719	0.115299	0.0861762	CSR-1a	0.130531	0.266948	3.07157	0.747418	1.90949	FALSE
	WBGene00018355	protein_coding_AS	0.213644	0.155906	0.115299	0.0861762	CSR-1a	0.164471	0.121041	0.729749	0.747418	0.738584	FALSE
	WBGene00018356	protein_coding_AS	1.63915	1.03134	2.53717	1.15264	CSR-1a	2.08816	1.09199	0.629195	0.454303	0.541749	FALSE
	WBGene00018357	protein_coding_AS	3.74347	1.61497	4.01135	2.52382	CSR-1a	3.87741	2.06939	0.43141	0.629169	0.53029	FALSE
	WBGene00018358	protein_coding_AS	1.91067	1.90678	2.74776	3.17599	CSR-1a	2.32922	2.54139	0.997963	1.15585	1.0769	FALSE
	WBGene00018359	protein_coding_AS	2.38584	10.5885	2.22127	7.05104	CSR-1a	2.30356	8.81977	4.43805	3.17433	3.80619	TRUE
	WBGene00018360	protein_coding_AS	1.0961	4.679	1.48418	4.58057	CSR-1a	1.29014	4.62979	4.26877	3.08626	3.67752	FALSE
	WBGene00018361	protein_coding_AS	4.15075	6.42988	4.01135	7.55145	CSR-1a	4.08105	6.99066	1.54909	1.88252	1.7158	FALSE
	WBGene00018362	protein_coding_AS	13.5184	12.2661	18.0794	14.4073	CSR-1a	15.7989	13.3367	0.907368	0.796892	0.85213	FALSE
	WBGene00018363	protein_coding_AS	0.824575	0.01	0.115299	0.0861762	CSR-1a	0.469937	0.0480881	0.0121275	0.747418	0.379773	FALSE
	WBGene00018364	protein_coding_AS	2.13234	2.02197	2.49768	2.25427	CSR-1a	2.31501	2.13812	0.94824	0.902545	0.925392	FALSE
	WBGene00018365	protein_coding_AS	0.145762	0.155906	0.01	0.01	CSR-1a	0.0778812	0.0829532	1.06959	1	1.0348	FALSE
	WBGene00018366	protein_coding_AS	1.36762	1.17725	3.69545	1.91441	CSR-1a	2.53154	1.54583	0.860799	0.518044	0.689422	FALSE
	WBGene00018367	protein_coding_AS	0.145762	0.01	0.115299	0.162352	CSR-1a	0.130531	0.0861762	0.0686048	1.4081	0.738355	FALSE
	WBGene00018369	protein_coding_AS	7.16137	3.85109	9.072	3.44736	CSR-1a	8.11669	3.64922	0.537758	0.38	0.458879	FALSE
	WBGene00018370	protein_coding_AS	3.06466	2.63631	3.80075	2.82852	CSR-1a	3.4327	2.73242	0.860232	0.744201	0.802216	FALSE
	WBGene00018371	protein_coding_AS	7.6127	5.99216	8.74978	6.86586	CSR-1a	8.18124	6.42901	0.787127	0.784689	0.785908	FALSE
	WBGene00018373	protein_coding_AS	1.29974	1.61497	0.900988	0.61941	CSR-1a	1.10037	1.11719	1.24253	0.687478	0.965004	FALSE
	WBGene00018374	protein_coding_AS	2.57252	5.11672	2.89967	5.26616	CSR-1a	2.73609	5.19144	1.98899	1.81612	1.90256	FALSE
	WBGene00018375	protein_coding_AS	0.620931	3.21994	1.06299	0.924115	CSR-1a	0.841959	2.07203	5.18566	0.869357	3.02751	FALSE
	WBGene00018376	protein_coding_AS	0.0931069	0.22542	0.0147863	0.0970585	CSR-1a	0.0539466	0.161239	2.42109	6.56409	4.49259	FALSE
	WBGene00018377	protein_coding_AS	0.0778812	0.01	0.01	0.0861762	CSR-1a	0.0439406	0.0480881	0.128401	8.61762	4.37301	FALSE
	WBGene00018378	protein_coding_AS	0.01	0.01	0.01	0.0861762	CSR-1a	0.01	0.0480881	1	8.61762	4.80881	FALSE
	WBGene00018381	protein_coding_AS	0.01	0.01	0.01	0.0861762	CSR-1a	0.01	0.0480881	1	8.61762	4.80881	FALSE
	WBGene00018383	protein_coding_AS	19.6956	6.72169	19.4902	4.96145	CSR-1a	19.5929	5.84157	0.34128	0.254561	0.29792	FALSE
	WBGene00018384	protein_coding_AS	0.0778812	0.739532	0.536493	0.61941	CSR-1a	0.307187	0.679471	9.49563	1.15455	5.32509	FALSE
	WBGene00018386	protein_coding_AS	0.281525	0.01	0.536493	0.162352	CSR-1a	0.409009	0.0861762	0.0355208	0.302618	0.169069	FALSE
	WBGene00018387	protein_coding_AS	0.198567	0.01	0.310193	0.01	CSR-1a	0.25438	0.01	0.050361	0.032238	0.0412995	FALSE
	WBGene00018388	protein_coding_AS	0.281525	0.447719	0.01	0.0861762	CSR-1a	0.145762	0.266948	1.59034	8.61762	5.10398	FALSE
	WBGene00018390	protein_coding_AS	245.663	151.898	378.137	192.202	CSR-1a	311.9	172.05	0.61832	0.508285	0.563303	FALSE
	WBGene00018391	protein_coding_AS	3.2683	2.92813	5.48553	3.2094	CSR-1a	4.37691	3.06876	0.895918	0.585067	0.740492	FALSE
	WBGene00018393	protein_coding_AS	2.99677	2.78222	1.90537	2.44764	CSR-1a	2.45107	2.61493	0.928405	1.2846	1.1065	FALSE
	WBGene00018394	protein_coding_AS	129.305	42.9065	203.42	64.8673	CSR-1a	166.362	53.8869	0.331823	0.318885	0.325354	FALSE
	WBGene00018395	protein_coding_AS	9.24185	7.15941	12.4352	12.122	CSR-1a	10.8385	9.64071	0.774673	0.974812	0.874743	FALSE
	WBGene00018397	protein_coding_AS	0.620931	0.01	0.957687	0.314705	CSR-1a	0.789309	0.162352	0.0161048	0.328609	0.172357	FALSE
	WBGene00018398	protein_coding_AS	1.36762	6.42988	1.16828	3.2094	CSR-1a	1.26795	4.81964	4.70149	2.74711	3.7243	FALSE
	WBGene00018399	protein_coding_AS	3.94711	1.90678	6.53851	3.51411	CSR-1a	5.24281	2.71044	0.483083	0.537447	0.510265	FALSE
	WBGene00018400	protein_coding_AS	0.417287	0.593625	0.01	0.238529	CSR-1a	0.213644	0.416077	1.42258	23.8529	12.6377	FALSE
	WBGene00018402	protein_coding_AS	0.349406	0.01	0.325896	0.01	CSR-1a	0.337651	0.01	0.02862	0.0306847	0.0296523	FALSE
	WBGene00018403	protein_coding_AS	0.213644	0.01	0.01	0.0861762	CSR-1a	0.111822	0.0480881	0.0468069	8.61762	4.33221	FALSE
	WBGene00018404	protein_coding_AS	0.213644	0.01	0.115299	0.0861762	CSR-1a	0.164471	0.0480881	0.0468069	0.747418	0.397112	FALSE
	WBGene00018405	protein_coding_AS	0.0778812	0.01	0.220597	0.01	CSR-1a	0.149239	0.01	0.128401	0.0453315	0.0868661	FALSE
	WBGene00018408	protein_coding_AS	1.77491	1.61497	3.27426	2.21911	CSR-1a	2.52458	1.91704	0.909887	0.677745	0.793816	FALSE
	WBGene00018409	protein_coding_AS	6.73024	3.07403	10.0134	6.4088	CSR-1a	8.3718	4.74142	0.456749	0.640025	0.548387	FALSE
	WBGene00018410	protein_coding_AS	3.13254	1.61497	3.16896	3.43793	CSR-1a	3.15075	2.52645	0.515547	1.08488	0.800212	FALSE
	WBGene00018413	protein_coding_AS	0.191017	0.593625	0.185498	0.29947	CSR-1a	0.188257	0.446547	3.10772	1.61441	2.36106	FALSE
	WBGene00018414	protein_coding_AS	0.0387981	0.374766	0.0626493	0.124264	CSR-1a	0.0507237	0.249515	9.65939	1.98349	5.82144	FALSE
	WBGene00018415	protein_coding_AS	0.01	0.01	0.01	0.162352	CSR-1a	0.01	0.0861762	1	16.2352	8.61762	FALSE
	WBGene00018417	protein_coding_AS	6.79812	3.65766	9.06568	5.79939	CSR-1a	7.9319	4.72853	0.538039	0.639709	0.588874	FALSE
	WBGene00018418	protein_coding_AS	0.145762	0.155906	0.01	0.0881295	CSR-1a	0.0778812	0.122018	1.06959	8.81295	4.94127	FALSE
	WBGene00018419	protein_coding_AS	2.04644	2.05269	3.90605	1.6097	CSR-1a	2.97624	1.83119	1.00305	0.412105	0.70758	FALSE
	WBGene00018420	protein_coding_AS	10.3279	7.30532	18.8584	9.68438	CSR-1a	14.5932	8.49485	0.707335	0.51353	0.610432	FALSE
	WBGene00018421	protein_coding_AS	5.03321	7.15941	10.9611	9.6082	CSR-1a	7.99713	8.38381	1.42243	0.876577	1.14951	FALSE
	WBGene00018422	protein_coding_AS	1.70703	0.155906	2.53717	1.91441	CSR-1a	2.1221	1.03516	0.0913319	0.754545	0.422938	FALSE
	WBGene00018423	protein_coding_AS	8.08787	7.15941	16.8578	8.38938	CSR-1a	12.4728	7.7744	0.885204	0.497657	0.69143	FALSE
	WBGene00018424	protein_coding_AS	0.213644	0.760375	1.55438	0.997117	CSR-1a	0.884012	0.878746	3.55908	0.641489	2.10029	FALSE
	WBGene00018425	protein_coding_AS	1.91278	4.97081	2.32657	5.87781	CSR-1a	2.11968	5.42431	2.59873	2.52638	2.56256	FALSE
	WBGene00018426	protein_coding_AS	23.3155	26.6763	35.492	33.6452	CSR-1a	29.4038	30.1607	1.14414	0.947964	1.04605	FALSE
	WBGene00018427	protein_coding_AS	8.63092	4.97081	11.3822	6.1041	CSR-1a	10.0066	5.53746	0.575931	0.536282	0.556107	FALSE
	WBGene00018428	protein_coding_AS	0.0778812	1.0695	0.536493	0.512285	CSR-1a	0.307187	0.790893	13.7324	0.954878	7.34366	FALSE
	WBGene00018430	protein_coding_AS	4.28652	1.76088	2.85306	1.6097	CSR-1a	3.56979	1.68529	0.410794	0.564201	0.487498	FALSE
	WBGene00018431	protein_coding_AS	3.06466	2.78222	3.80075	2.98087	CSR-1a	3.4327	2.88155	0.907841	0.784286	0.846063	FALSE
	WBGene00018433	protein_coding_AS	2.1822	0.593625	1.16828	0.543234	CSR-1a	1.67524	0.568429	0.272031	0.464984	0.368507	FALSE
	WBGene00018434	protein_coding_AS	0.01	0.01	0.01	0.0861762	CSR-1a	0.01	0.0480881	1	8.61762	4.80881	FALSE
	WBGene00018435	protein_coding_AS	0.688812	1.46906	0.957687	1.15264	CSR-1a	0.82325	1.31085	2.13275	1.20357	1.66816	FALSE
	WBGene00018436	protein_coding_AS	0.485169	0.155906	0.115299	0.01	CSR-1a	0.300234	0.0829532	0.321345	0.0867313	0.204038	FALSE
	WBGene00018437	protein_coding_AS	0.213644	0.155906	0.220597	0.0861762	CSR-1a	0.21712	0.121041	0.729749	0.39065	0.560199	FALSE
	WBGene00018438	protein_coding_AS	0.145762	0.01	0.536493	0.01	CSR-1a	0.341128	0.01	0.0686048	0.0186396	0.0436222	FALSE
	WBGene00018439	protein_coding_AS	47.4842	14.0231	36.4165	10.539	CSR-1a	41.9503	12.2811	0.295322	0.289402	0.292362	FALSE
	WBGene00018441	protein_coding_AS	0.145762	0.01	0.115299	0.01	CSR-1a	0.130531	0.01	0.0686048	0.0867313	0.077668	FALSE
	WBGene00018442	protein_coding_AS	2.11432	0.155906	0.957687	0.238529	CSR-1a	1.536	0.197217	0.0737383	0.249067	0.161403	FALSE
	WBGene00018443	protein_coding_AS	0.417287	0.447719	0.957687	0.451822	CSR-1a	0.687487	0.449771	1.07293	0.471785	0.772356	FALSE
	WBGene00018444	protein_coding_AS	0.0778812	0.01	0.01	0.01	CSR-1a	0.0439406	0.01	0.128401	1	0.5642	FALSE
	WBGene00018445	protein_coding_AS	0.01	0.01	0.115299	0.0861762	CSR-1a	0.0626493	0.0480881	1	0.747418	0.873709	FALSE
	WBGene00018446	protein_coding_AS	0.213644	0.301813	0.115299	0.467057	CSR-1a	0.164471	0.384435	1.41269	4.05085	2.73177	FALSE
	WBGene00018448	pseudogene_AS	0.108051	0.155906	0.01	0.0557057	CSR-1a	0.0590253	0.105806	1.4429	5.57057	3.50674	FALSE
	WBGene00018449	pseudogene_AS	0.0326271	0.107271	0.0801991	0.0353921	CSR-1a	0.0564131	0.0713315	3.28779	0.441303	1.86454	FALSE
	WBGene00018450	pseudogene_AS	0.0326271	0.107271	0.0801991	0.0353921	CSR-1a	0.0564131	0.0713315	3.28779	0.441303	1.86454	FALSE
	WBGene00018451	pseudogene_AS	0.0326271	0.107271	0.0801991	0.0353921	CSR-1a	0.0564131	0.0713315	3.28779	0.441303	1.86454	FALSE
	WBGene00018452	protein_coding_AS	0.145762	0.01	0.01	0.01	CSR-1a	0.0778812	0.01	0.0686048	1	0.534302	FALSE
	WBGene00018454	pseudogene_AS	0.01	0.01	0.01	0.0861762	CSR-1a	0.01	0.0480881	1	8.61762	4.80881	FALSE
	WBGene00018455	protein_coding_AS	6.11931	1.90678	5.80142	3.66646	CSR-1a	5.96037	2.78662	0.311601	0.631993	0.471797	FALSE
	WBGene00018456	protein_coding_AS	8.08787	1.61497	4.22194	1.53352	CSR-1a	6.15491	1.57425	0.199678	0.363227	0.281453	FALSE
	WBGene00018457	protein_coding_AS	0.01	0.01	0.01	0.01	CSR-1a	0.01	0.01	1	1	1	FALSE
	WBGene00018458	protein_coding_AS	0.145762	0.01	0.01	0.0861762	CSR-1a	0.0778812	0.0480881	0.0686048	8.61762	4.34311	FALSE
	WBGene00018459	protein_coding_AS	3.47194	4.09538	2.64246	1.15264	CSR-1a	3.0572	2.62401	1.17956	0.4362	0.807882	FALSE
	WBGene00018460	protein_coding_AS	3.47194	0.01	2.64246	1.15264	CSR-1a	3.0572	0.581322	0.00288023	0.4362	0.21954	FALSE
	WBGene00018461	protein_coding_AS	3.47194	0.01	2.64246	1.15264	CSR-1a	3.0572	0.581322	0.00288023	0.4362	0.21954	FALSE
	WBGene00018462	protein_coding_AS	0.55305	0.01	0.325896	0.0861762	CSR-1a	0.439473	0.0480881	0.0180816	0.264429	0.141255	FALSE
	WBGene00018465	protein_coding_AS	0.349406	0.155906	0.115299	0.0861762	CSR-1a	0.232352	0.121041	0.446204	0.747418	0.596811	FALSE
	WBGene00018466	protein_coding_AS	0.01	0.155906	0.325896	0.162352	CSR-1a	0.167948	0.159129	15.5906	0.498173	8.0444	FALSE
	WBGene00018467	protein_coding_AS	0.897305	2.3445	0.536493	0.771762	CSR-1a	0.716899	1.55813	2.61283	1.43853	2.02568	FALSE
	WBGene00018468	protein_coding_AS	19.9925	4.09538	13.6988	3.36175	CSR-1a	16.8457	3.72857	0.204845	0.245405	0.225125	FALSE
	WBGene00018471	protein_coding_AS	2.58949	12.6984	4.01135	8.46556	CSR-1a	3.30042	10.582	4.90385	2.1104	3.50713	TRUE
	WBGene00018472	protein_coding_AS	0.0778812	0.155906	0.220597	0.0861762	CSR-1a	0.149239	0.121041	2.00185	0.39065	1.19625	FALSE
	WBGene00018473	protein_coding_AS	2.38584	1.46906	3.59015	1.00029	CSR-1a	2.988	1.23468	0.615742	0.278621	0.447181	FALSE
	WBGene00018474	protein_coding_AS	8.76668	4.82491	11.0664	5.34234	CSR-1a	9.91652	5.08362	0.550369	0.482755	0.516562	FALSE
	WBGene00018475	protein_coding_AS	5.30474	4.82491	9.48687	6.86586	CSR-1a	7.3958	5.84538	0.909547	0.723722	0.816635	FALSE
	WBGene00018477	protein_coding_AS	0.01	0.01	0.115299	0.01	CSR-1a	0.0626493	0.01	1	0.0867313	0.543366	FALSE
	WBGene00018478	protein_coding_AS	0.0778812	0.01	0.01	0.0861762	CSR-1a	0.0439406	0.0480881	0.128401	8.61762	4.37301	FALSE
	WBGene00018479	protein_coding_AS	0.281525	0.155906	1.16828	0.0861762	CSR-1a	0.724905	0.121041	0.553792	0.073763	0.313778	FALSE
	WBGene00018480	protein_coding_AS	0.01	0.01	0.115299	0.01	CSR-1a	0.0626493	0.01	1	0.0867313	0.543366	FALSE
	WBGene00018481	protein_coding_AS	1.70703	0.885438	2.53717	1.76205	CSR-1a	2.1221	1.32375	0.518701	0.694497	0.606599	FALSE
	WBGene00018482	protein_coding_AS	12.568	9.78572	23.9128	11.3603	CSR-1a	18.2404	10.573	0.77862	0.475071	0.626845	FALSE
	WBGene00018483	protein_coding_AS	12.5001	5.70035	22.0174	14.7882	CSR-1a	17.2588	10.2443	0.456022	0.671659	0.563841	FALSE
	WBGene00018484	protein_coding_AS	0.01	0.01	0.220597	0.01	CSR-1a	0.115299	0.01	1	0.0453315	0.522666	FALSE
	WBGene00018485	protein_coding_AS	0.485169	0.01	0.01	0.238529	CSR-1a	0.247584	0.124264	0.0206114	23.8529	11.9367	FALSE
	WBGene00018486	protein_coding_AS	0.0778812	0.01	0.01	0.01	CSR-1a	0.0439406	0.01	0.128401	1	0.5642	FALSE
	WBGene00018487	protein_coding_AS	1.43551	0.447719	0.167948	0.314705	CSR-1a	0.801727	0.381212	0.311889	1.87382	1.09286	FALSE
	WBGene00018488	protein_coding_AS	3.94711	48.4509	4.22194	23.3961	CSR-1a	4.08453	35.9235	12.275	5.54155	8.90829	TRUE
	WBGene00018489	protein_coding_AS	0.349406	0.301813	0.220597	0.314705	CSR-1a	0.285002	0.308259	0.863787	1.4266	1.1452	FALSE
	WBGene00018490	protein_coding_AS	0.55305	0.739532	0.957687	0.01	CSR-1a	0.755369	0.374766	1.33719	0.0104418	0.673815	FALSE
	WBGene00018491	protein_coding_AS	4.6938	5.84625	12.6574	12.0239	CSR-1a	8.6756	8.93508	1.24553	0.949951	1.09774	FALSE
	WBGene00018492	protein_coding_AS	0.0778812	0.01	0.01	0.01	CSR-1a	0.0439406	0.01	0.128401	1	0.5642	FALSE
	WBGene00018493	protein_coding_AS	0.145762	0.155906	0.115299	0.162352	CSR-1a	0.130531	0.159129	1.06959	1.4081	1.23885	FALSE
	WBGene00018494	pseudogene_AS	1.57127	0.739532	0.74709	0.467057	CSR-1a	1.15918	0.603294	0.470659	0.625169	0.547914	FALSE
	WBGene00018495	pseudogene_AS	1.63915	2.05269	1.27358	1.99058	CSR-1a	1.45637	2.02164	1.25229	1.56298	1.40763	FALSE
	WBGene00018496	protein_coding_AS	137.334	68.1482	209.238	79.0809	CSR-1a	173.286	73.6146	0.496224	0.377947	0.437085	FALSE
	WBGene00018497	protein_coding_AS	0.377988	2.70614	0.79745	3.39699	CSR-1a	0.587719	3.05156	7.15932	4.25982	5.70957	FALSE
	WBGene00018498	protein_coding_AS	7.88312	14.243	8.01269	9.14176	CSR-1a	7.94791	11.6924	1.80677	1.14091	1.47384	FALSE
	WBGene00018500	protein_coding_AS	0.252943	1.10743	0.275536	2.48858	CSR-1a	0.264239	1.798	4.37817	9.03178	6.70497	FALSE
	WBGene00018501	protein_coding_AS	0.485169	0.01	0.115299	0.01	CSR-1a	0.300234	0.01	0.0206114	0.0867313	0.0536714	FALSE
	WBGene00018502	protein_coding_AS	1.91067	4.0236	1.69478	2.18806	CSR-1a	1.80273	3.10583	2.10585	1.29106	1.69846	FALSE
	WBGene00018503	pseudogene_AS	0.145762	0.01	0.431194	0.0861762	CSR-1a	0.288478	0.0480881	0.0686048	0.199855	0.13423	FALSE
	WBGene00018505	protein_coding_AS	0.213644	0.885438	0.325896	0.61941	CSR-1a	0.26977	0.752424	4.14446	1.90064	3.02255	FALSE
	WBGene00018507	protein_coding_AS	0.145762	0.01	0.325896	0.0861762	CSR-1a	0.235829	0.0480881	0.0686048	0.264429	0.166517	FALSE
	WBGene00018508	protein_coding_AS	26.1443	13.2875	33.8108	13.7217	CSR-1a	29.9776	13.5046	0.508237	0.405838	0.457037	FALSE
	WBGene00018509	protein_coding_AS	5.37262	2.80265	8.32859	4.73293	CSR-1a	6.8506	3.76779	0.521654	0.568275	0.544964	FALSE
	WBGene00018510	protein_coding_AS	0.924946	1.20011	1.16828	0.555522	CSR-1a	1.04662	0.877815	1.29749	0.475503	0.886495	FALSE
	WBGene00018511	protein_coding_AS	2.86101	1.90678	4.43254	3.28558	CSR-1a	3.64678	2.59618	0.666471	0.74124	0.703856	FALSE
	WBGene00018512	protein_coding_AS	29.4705	17.2269	43.9195	18.9779	CSR-1a	36.695	18.1024	0.58455	0.432106	0.508328	FALSE
	WBGene00018513	protein_coding_AS	5.37262	2.19859	8.53919	3.2094	CSR-1a	6.9559	2.704	0.409222	0.375844	0.392533	FALSE
	WBGene00018514	protein_coding_AS	0.0778812	0.01	0.01	0.01	CSR-1a	0.0439406	0.01	0.128401	1	0.5642	FALSE
	WBGene00018516	protein_coding_AS	2.1822	1.46906	2.43187	1.53352	CSR-1a	2.30703	1.50129	0.673203	0.630595	0.651899	FALSE
	WBGene00018518	protein_coding_AS	1.97856	2.05269	1.90537	0.847938	CSR-1a	1.94197	1.45031	1.03747	0.445025	0.741246	FALSE
	WBGene00018519	protein_coding_AS	0.620931	3.21994	0.852389	2.15124	CSR-1a	0.73666	2.68559	5.18566	2.52378	3.85472	FALSE
	WBGene00018520	protein_coding_AS	0.349406	3.21994	1.16828	0.924115	CSR-1a	0.758845	2.07203	9.21546	0.791001	5.00323	FALSE
	WBGene00018521	protein_coding_AS	0.0778812	0.01	0.115299	0.01	CSR-1a	0.0965899	0.01	0.128401	0.0867313	0.107566	FALSE
	WBGene00018522	protein_coding_AS	0.281525	3.65766	0.431194	1.83823	CSR-1a	0.35636	2.74794	12.9923	4.26311	8.62771	FALSE
	WBGene00018523	protein_coding_AS	0.0778812	0.01	0.01	0.01	CSR-1a	0.0439406	0.01	0.128401	1	0.5642	FALSE
	WBGene00018525	protein_coding_AS	9.07214	35.83	7.85475	23.2818	CSR-1a	8.46344	29.5559	3.94945	2.96405	3.45675	TRUE
	WBGene00018526	protein_coding_AS	0.01	0.01	0.01	0.01	CSR-1a	0.01	0.01	1	1	1	FALSE
	WBGene00018527	protein_coding_AS	0.01	0.01	0.01	0.01	CSR-1a	0.01	0.01	1	1	1	FALSE
	WBGene00018528	protein_coding_AS	2.84446	17.8374	4.03151	14.0311	CSR-1a	3.43798	15.9342	6.27094	3.48035	4.87565	TRUE
	WBGene00018529	protein_coding_AS	0.01	0.01	0.01	0.01	CSR-1a	0.01	0.01	1	1	1	FALSE
	WBGene00018530	protein_coding_AS	9.07214	35.83	7.85475	23.2818	CSR-1a	8.46344	29.5559	3.94945	2.96405	3.45675	TRUE
	WBGene00018531	protein_coding_AS	0.0104991	0.887205	0.536493	1.38117	CSR-1a	0.273496	1.13419	84.5028	2.57445	43.5386	FALSE
	WBGene00018532	protein_coding_AS	0.281525	0.01	0.431194	0.162352	CSR-1a	0.35636	0.0861762	0.0355208	0.376518	0.206019	FALSE
	WBGene00018533	protein_coding_AS	1.50339	0.593625	2.53717	1.22882	CSR-1a	2.02028	0.911222	0.394859	0.484328	0.439593	FALSE
	WBGene00018534	protein_coding_AS	0.145762	0.01	0.01	0.01	CSR-1a	0.0778812	0.01	0.0686048	1	0.534302	FALSE
	WBGene00018535	protein_coding_AS	2.19147	0.413674	1.86626	0.61941	CSR-1a	2.02886	0.516542	0.188766	0.331898	0.260332	FALSE
	WBGene00018536	protein_coding_AS	1.96069	0.155906	1.12316	0.390881	CSR-1a	1.54192	0.273394	0.079516	0.34802	0.213768	FALSE
	WBGene00018537	protein_coding_AS	225.851	82.4471	259.466	119.988	CSR-1a	242.658	101.217	0.365051	0.462441	0.413746	FALSE
	WBGene00018538	protein_coding_AS	0.0778812	0.01	0.01	0.0861762	CSR-1a	0.0439406	0.0480881	0.128401	8.61762	4.37301	FALSE
	WBGene00018539	protein_coding_AS	0.145762	0.155906	0.220597	0.0861762	CSR-1a	0.18318	0.121041	1.06959	0.39065	0.730121	FALSE
	WBGene00018540	pseudogene_AS	0.01	0.155906	0.01	0.0861762	CSR-1a	0.01	0.121041	15.5906	8.61762	12.1041	FALSE
	WBGene00018541	protein_coding_AS	0.349406	0.01	0.01	0.01	CSR-1a	0.179703	0.01	0.02862	1	0.51431	FALSE
	WBGene00018543	protein_coding_AS	0.145762	0.01	0.01	0.01	CSR-1a	0.0778812	0.01	0.0686048	1	0.534302	FALSE
	WBGene00018547	protein_coding_AS	0.01	0.01	0.220597	0.0861762	CSR-1a	0.115299	0.0480881	1	0.39065	0.695325	FALSE
	WBGene00018548	protein_coding_AS	3.60547	20.5534	5.90521	17.0409	CSR-1a	4.75534	18.7972	5.70063	2.88574	4.29318	TRUE
	WBGene00018552	protein_coding_AS	7.26396	1.71224	4.87129	1.15264	CSR-1a	6.06762	1.43244	0.235717	0.23662	0.236169	FALSE
	WBGene00018553	pseudogene_AS	0.0778812	0.01	0.01	0.01	CSR-1a	0.0439406	0.01	0.128401	1	0.5642	FALSE
	WBGene00018554	protein_coding_AS	0.0778812	0.01	0.115299	0.0861762	CSR-1a	0.0965899	0.0480881	0.128401	0.747418	0.437909	FALSE
	WBGene00018558	protein_coding_AS	7.73324	9.60508	4.74969	0.01	CSR-1a	6.24146	4.80754	1.24205	0.0021054	0.622078	FALSE
	WBGene00018561	protein_coding_AS	1.70703	0.739532	1.06299	0.314705	CSR-1a	1.38501	0.527118	0.433227	0.296057	0.364642	FALSE
	WBGene00018562	protein_coding_AS	0.145762	1.03134	0.220597	0.0861762	CSR-1a	0.18318	0.55876	7.07551	0.39065	3.73308	FALSE
	WBGene00018563	protein_coding_AS	1.68318	6.83593	2.97761	7.90738	CSR-1a	2.33039	7.37166	4.06133	2.65561	3.35847	TRUE
	WBGene00018564	protein_coding_AS	9.84445	4.02314	13.6952	5.65173	CSR-1a	11.7698	4.83743	0.408671	0.412678	0.410674	FALSE
	WBGene00018565	protein_coding_AS	0.281525	0.155906	0.220597	0.238529	CSR-1a	0.251061	0.197217	0.553792	1.08129	0.817539	FALSE
	WBGene00018566	protein_coding_AS	0.960337	0.155906	0.536493	0.467057	CSR-1a	0.748415	0.311482	0.162345	0.870575	0.51646	FALSE
	WBGene00018567	protein_coding_AS	0.458134	0.358293	0.568305	0.20951	CSR-1a	0.51322	0.283901	0.78207	0.368657	0.575364	FALSE
	WBGene00018568	protein_coding_AS	0.01	0.01	0.115299	0.01	CSR-1a	0.0626493	0.01	1	0.0867313	0.543366	FALSE
	WBGene00018569	protein_coding_AS	0.146868	0.01	0.115299	0.01	CSR-1a	0.131084	0.01	0.0680881	0.0867313	0.0774097	FALSE
	WBGene00018572	protein_coding_AS	45.1509	66.3974	55.7081	52.8763	CSR-1a	50.4295	59.6368	1.47057	0.949167	1.20987	FALSE
	WBGene00018573	protein_coding_AS	0.281525	0.739532	0.115299	0.162352	CSR-1a	0.198412	0.450942	2.62688	1.4081	2.01749	FALSE
	WBGene00018575	protein_coding_AS	22.6144	35.757	20.8591	30.5567	CSR-1a	21.7368	33.1569	1.58116	1.46491	1.52303	FALSE
	WBGene00018576	protein_coding_AS	1.23186	0.301813	0.957687	0.467057	CSR-1a	1.09477	0.384435	0.245005	0.487693	0.366349	FALSE
	WBGene00018577	pseudogene_AS	80.7144	25.5436	51.6063	14.9405	CSR-1a	66.1604	20.2421	0.316469	0.28951	0.302989	FALSE
	WBGene00018578	protein_coding_AS	3.53982	1.61497	4.22194	1.76205	CSR-1a	3.88088	1.68851	0.456229	0.417356	0.436792	FALSE
	WBGene00018579	protein_coding_AS	11.0068	4.09538	13.2776	3.81881	CSR-1a	12.1422	3.95709	0.372078	0.287613	0.329845	FALSE
	WBGene00018580	protein_coding_AS	2.22745	8.32666	3.27426	7.57684	CSR-1a	2.75085	7.95175	3.7382	2.31406	3.02613	TRUE
	WBGene00018581	protein_coding_AS	0.146086	0.301813	0.220597	0.543234	CSR-1a	0.183341	0.422523	2.066	2.46256	2.26428	FALSE
	WBGene00018582	protein_coding_AS	0.145762	0.01	0.01	0.390881	CSR-1a	0.0778812	0.200441	0.0686048	39.0881	19.5784	FALSE
	WBGene00018585	protein_coding_AS	6.45872	3.36585	9.48687	5.18998	CSR-1a	7.9728	4.27791	0.521132	0.54707	0.534101	FALSE
	WBGene00018586	protein_coding_AS	12.9753	24.3764	21.4747	27.2811	CSR-1a	17.225	25.8287	1.87867	1.27038	1.57453	FALSE
	WBGene00018587	protein_coding_AS	1.19518	0.353309	1.66396	0.15147	CSR-1a	1.42957	0.25239	0.295611	0.09103	0.193321	FALSE
	WBGene00018589	protein_coding_AS	29.7227	20.291	44.3941	36.4222	CSR-1a	37.0584	28.3566	0.682676	0.82043	0.751553	FALSE
	WBGene00018590	protein_coding_AS	0.01	0.155906	0.01	0.0861762	CSR-1a	0.01	0.121041	15.5906	8.61762	12.1041	FALSE
	WBGene00018591	protein_coding_AS	0.0778812	0.01	0.115299	0.01	CSR-1a	0.0965899	0.01	0.128401	0.0867313	0.107566	FALSE
	WBGene00018593	protein_coding_AS	7.10329	3.07403	7.06501	2.52382	CSR-1a	7.08415	2.79892	0.432762	0.357228	0.394995	FALSE
	WBGene00018594	protein_coding_AS	1.70703	2.63631	1.58948	1.76205	CSR-1a	1.64825	2.19918	1.54439	1.10857	1.32648	FALSE
	WBGene00018595	protein_coding_AS	2.58949	0.885438	5.16963	0.771762	CSR-1a	3.87956	0.8286	0.341936	0.149288	0.245612	FALSE
	WBGene00018598	protein_coding_AS	5.30474	2.19859	9.59217	5.57086	CSR-1a	7.44845	3.88473	0.414459	0.580772	0.497615	FALSE
	WBGene00018599	protein_coding_AS	10.7352	4.82491	18.7531	8.84644	CSR-1a	14.7442	6.83568	0.449446	0.471731	0.460589	FALSE
	WBGene00018602	protein_coding_AS	12.3644	107.397	11.8034	34.1369	CSR-1a	12.0839	70.767	8.686	2.89212	5.78906	TRUE
	WBGene00018603	protein_coding_AS	0.0778812	0.739532	0.431194	0.238529	CSR-1a	0.254538	0.48903	9.49563	0.553181	5.02441	FALSE
	WBGene00018604	protein_coding_AS	3.53982	6.42988	4.32724	4.73293	CSR-1a	3.93353	5.5814	1.81644	1.09375	1.4551	FALSE
	WBGene00018605	protein_coding_AS	0.0778812	0.01	0.115299	0.162352	CSR-1a	0.0965899	0.0861762	0.128401	1.4081	0.768252	FALSE
	WBGene00018606	protein_coding_AS	2.45372	1.03134	0.641792	0.162352	CSR-1a	1.54776	0.596848	0.420318	0.252968	0.336643	FALSE
	WBGene00018608	protein_coding_AS	4.3544	1.61497	12.7511	2.98087	CSR-1a	8.55276	2.29792	0.370882	0.233773	0.302328	FALSE
	WBGene00018609	protein_coding_AS	9.64913	4.97081	16.1207	8.0085	CSR-1a	12.8849	6.48966	0.515157	0.496784	0.50597	FALSE
	WBGene00018610	protein_coding_AS	3.53982	4.5331	5.80142	3.05705	CSR-1a	4.67062	3.79507	1.2806	0.526948	0.903774	FALSE
	WBGene00018611	protein_coding_AS	5.84805	6.43474	8.65311	5.26653	CSR-1a	7.25058	5.85064	1.10032	0.608628	0.854476	FALSE
	WBGene00018612	protein_coding_AS	33.7809	23.6468	67.1905	34.365	CSR-1a	50.4857	29.0059	0.700005	0.511456	0.605731	FALSE
	WBGene00018613	protein_coding_AS	5.84779	3.80356	9.38157	6.33263	CSR-1a	7.61468	5.0681	0.650428	0.675007	0.662717	FALSE
	WBGene00018614	protein_coding_AS	0.213644	0.155906	0.536493	0.238529	CSR-1a	0.375068	0.197217	0.729749	0.444607	0.587178	FALSE
	WBGene00018615	protein_coding_AS	2.65737	0.301813	1.90537	0.61941	CSR-1a	2.28137	0.460611	0.113576	0.325086	0.219331	FALSE
	WBGene00018616	protein_coding_AS	0.01	0.155906	0.01	0.0861762	CSR-1a	0.01	0.121041	15.5906	8.61762	12.1041	FALSE
	WBGene00018617	protein_coding_AS	0.01	0.01	0.115299	0.01	CSR-1a	0.0626493	0.01	1	0.0867313	0.543366	FALSE
	WBGene00018622	protein_coding_AS	0.213644	0.350448	0.74709	0.314705	CSR-1a	0.480367	0.332576	1.64034	0.421241	1.03079	FALSE
	WBGene00018623	protein_coding_AS	0.213644	0.301813	0.978747	0.314705	CSR-1a	0.596195	0.308259	1.41269	0.321539	0.867115	FALSE
	WBGene00018624	protein_coding_AS	0.01	0.301813	0.01	0.01	CSR-1a	0.01	0.155906	30.1813	1	15.5906	FALSE
	WBGene00018625	protein_coding_AS	25.376	12.5742	45.0915	20.4796	CSR-1a	35.2337	16.5269	0.495514	0.45418	0.474847	FALSE
	WBGene00018627	protein_coding_AS	0.0778812	0.01	0.220597	0.01	CSR-1a	0.149239	0.01	0.128401	0.0453315	0.0868661	FALSE
	WBGene00018628	protein_coding_AS	0.516805	1.48122	0.327161	1.212	CSR-1a	0.421983	1.34661	2.86612	3.7046	3.28536	FALSE
	WBGene00018630	protein_coding_AS	0.0894257	0.01	0.0237723	0.01	CSR-1a	0.056599	0.01	0.111825	0.420657	0.266241	FALSE
	WBGene00018631	protein_coding_AS	0.417287	0.447719	0.325896	0.390881	CSR-1a	0.371592	0.4193	1.07293	1.19941	1.13617	FALSE
	WBGene00018632	protein_coding_AS	4.62592	4.38719	6.43321	4.73293	CSR-1a	5.52957	4.56006	0.948392	0.735702	0.842047	FALSE
	WBGene00018634	protein_coding_AS	4.6938	1.61497	6.11732	1.15264	CSR-1a	5.40556	1.38381	0.344064	0.188423	0.266244	FALSE
	WBGene00018635	protein_coding_AS	5.23685	3.07403	9.69747	4.04734	CSR-1a	7.46716	3.56069	0.587	0.41736	0.50218	FALSE
	WBGene00018636	protein_coding_AS	8.56303	7.74303	16.8578	11.4364	CSR-1a	12.7104	9.58973	0.90424	0.678407	0.791323	FALSE
	WBGene00018637	protein_coding_AS	1.57127	0.739532	1.80008	1.305	CSR-1a	1.68567	1.02226	0.470659	0.724967	0.597813	FALSE
	WBGene00018638	protein_coding_AS	6.25507	4.82491	8.01269	5.41851	CSR-1a	7.13388	5.12171	0.771359	0.676241	0.7238	FALSE
	WBGene00018639	protein_coding_AS	0.213644	0.155906	0.325896	0.162352	CSR-1a	0.26977	0.159129	0.729749	0.498173	0.613961	FALSE
	WBGene00018640	protein_coding_AS	2.45372	1.03134	2.22127	0.695586	CSR-1a	2.3375	0.863465	0.420318	0.313148	0.366733	FALSE
	WBGene00018641	protein_coding_AS	0.0778812	0.01	0.01	0.01	CSR-1a	0.0439406	0.01	0.128401	1	0.5642	FALSE
	WBGene00018643	protein_coding_AS	0.281525	0.155906	0.01	0.162352	CSR-1a	0.145762	0.159129	0.553792	16.2352	8.39452	FALSE
	WBGene00018645	protein_coding_AS	0.620931	1.76088	0.220597	0.847938	CSR-1a	0.420764	1.30441	2.83586	3.84383	3.33985	FALSE
	WBGene00018646	protein_coding_AS	0.485169	0.739532	0.536493	0.390881	CSR-1a	0.510831	0.565206	1.52428	0.728586	1.12643	FALSE
	WBGene00018647	protein_coding_AS	118.123	38.5262	144.426	48.839	CSR-1a	131.274	43.6826	0.326154	0.338159	0.332156	FALSE
	WBGene00018648	pseudogene_AS	1442.89	464.576	1590.76	471.236	CSR-1a	1516.82	467.906	0.321975	0.296234	0.309105	FALSE
	WBGene00018649	protein_coding_AS	0.382476	0.01	0.120841	0.0861762	CSR-1a	0.251659	0.0480881	0.0261454	0.713139	0.369642	FALSE
	WBGene00018650	protein_coding_AS	0.0946034	0.0829532	0.0626493	0.0861762	CSR-1a	0.0786263	0.0845647	0.876852	1.37553	1.12619	FALSE
	WBGene00018651	protein_coding_AS	0.118584	0.131589	0.0626493	0.0861762	CSR-1a	0.0906165	0.108882	1.10967	1.37553	1.2426	FALSE
	WBGene00018652	protein_coding_AS	2.49808	20.8967	4.33276	15.7662	CSR-1a	3.41542	18.3314	8.36508	3.63884	6.00196	TRUE
	WBGene00018653	protein_coding_AS	0.0778812	0.01	0.01	0.01	CSR-1a	0.0439406	0.01	0.128401	1	0.5642	FALSE
	WBGene00018654	protein_coding_AS	0.01	0.01	0.01	0.0861762	CSR-1a	0.01	0.0480881	1	8.61762	4.80881	FALSE
	WBGene00018656	protein_coding_AS	0.0778812	0.30324	0.115299	0.162352	CSR-1a	0.0965899	0.232796	3.89362	1.4081	2.65086	FALSE
	WBGene00018657	protein_coding_AS	1.29974	0.593625	1.37888	0.924115	CSR-1a	1.33931	0.75887	0.456725	0.670191	0.563458	FALSE
	WBGene00018658	pseudogene_AS	39.7023	24.6682	44.1023	24.0055	CSR-1a	41.9023	24.3368	0.621329	0.544314	0.582822	FALSE
	WBGene00018659	protein_coding_AS	7.71338	6.42988	18.2071	9.88396	CSR-1a	12.9602	8.15692	0.833601	0.542864	0.688233	FALSE
	WBGene00018660	protein_coding_AS	0.837032	0.01	2.02161	0.595033	CSR-1a	1.42932	0.302517	0.011947	0.294336	0.153141	FALSE
	WBGene00018661	protein_coding_AS	1.18661	0.155906	1.60372	0.829099	CSR-1a	1.39516	0.492503	0.131388	0.516985	0.324186	FALSE
	WBGene00018662	pseudogene_AS	0.281525	0.01	0.01	0.01	CSR-1a	0.145762	0.01	0.0355208	1	0.51776	FALSE
	WBGene00018663	protein_coding_AS	23.9042	10.5153	23.3863	10.5985	CSR-1a	23.6452	10.5569	0.439892	0.453193	0.446542	FALSE
	WBGene00018664	pseudogene_AS	132.107	85.2193	116.681	77.995	CSR-1a	124.394	81.6071	0.645079	0.668448	0.656763	FALSE
	WBGene00018665	protein_coding_AS	2.78576	2.9646	3.53976	1.97365	CSR-1a	3.16276	2.46913	1.0642	0.557568	0.810883	FALSE
	WBGene00018666	pseudogene_AS	3.26492	1.49664	4.93832	2.12788	CSR-1a	4.10162	1.81226	0.458399	0.430891	0.444645	FALSE
	WBGene00018667	protein_coding_AS	74.4162	43.2313	82.0945	43.9277	CSR-1a	78.2554	43.5795	0.580939	0.535086	0.558013	FALSE
	WBGene00018668	protein_coding_AS	5.57626	2.3445	6.96937	2.29529	CSR-1a	6.27282	2.31989	0.420443	0.329339	0.374891	FALSE
	WBGene00018669	protein_coding_AS	0.149157	0.325922	0.455199	0.0260167	CSR-1a	0.302178	0.17597	2.1851	0.0571547	1.12113	FALSE
	WBGene00018670	protein_coding_AS	0.166649	0.01	0.132374	0.169576	CSR-1a	0.149512	0.089788	0.0600064	1.28104	0.670522	FALSE
	WBGene00018671	protein_coding_AS	10.3958	3.36585	7.6968	2.75234	CSR-1a	9.04631	3.05909	0.323769	0.357596	0.340682	FALSE
	WBGene00018672	protein_coding_AS	4.82957	1.32316	6.95971	2.37146	CSR-1a	5.89464	1.84731	0.27397	0.340742	0.307356	FALSE
	WBGene00018674	protein_coding_AS	4.25724	3.80356	8.44893	3.52426	CSR-1a	6.35309	3.66391	0.893434	0.417125	0.655279	FALSE
	WBGene00018675	protein_coding_AS	0.349406	0.506081	0.325896	0.543234	CSR-1a	0.337651	0.524658	1.4484	1.66689	1.55765	FALSE
	WBGene00018678	protein_coding_AS	4.6033	3.80356	10.3995	6.1041	CSR-1a	7.50138	4.95383	0.82627	0.586963	0.706616	FALSE
	WBGene00018679	protein_coding_AS	3.60771	3.07403	6.43321	3.28558	CSR-1a	5.02046	3.17981	0.852074	0.510721	0.681398	FALSE
	WBGene00018680	protein_coding_AS	6.25507	2.92813	9.69747	5.95175	CSR-1a	7.97627	4.43994	0.46812	0.613742	0.540931	FALSE
	WBGene00018681	protein_coding_AS	13.3164	10.2234	22.6492	11.562	CSR-1a	17.9828	10.8927	0.767733	0.510483	0.639108	FALSE
	WBGene00018682	protein_coding_AS	0.01	0.01	0.01	0.0861762	CSR-1a	0.01	0.0480881	1	8.61762	4.80881	FALSE
	WBGene00018683	protein_coding_AS	0.422316	1.03134	0.74709	0.314705	CSR-1a	0.584703	0.673025	2.44212	0.421241	1.43168	FALSE
	WBGene00018684	protein_coding_AS	0.01	0.01	0.01	0.01	CSR-1a	0.01	0.01	1	1	1	FALSE
	WBGene00018687	protein_coding_AS	0.145762	0.155906	0.115299	0.695586	CSR-1a	0.130531	0.425746	1.06959	6.03291	3.55125	FALSE
	WBGene00018688	protein_coding_AS	2.11432	0.885438	2.85306	2.67617	CSR-1a	2.48369	1.7808	0.418782	0.937998	0.67839	FALSE
	WBGene00018689	protein_coding_AS	1.70703	0.593625	1.69478	0.543234	CSR-1a	1.7009	0.568429	0.347753	0.320534	0.334143	FALSE
	WBGene00018690	protein_coding_AS	8.3322	1.91189	2.2089	1.23896	CSR-1a	5.27055	1.57543	0.229458	0.560893	0.395176	FALSE
	WBGene00018691	protein_coding_AS	0.0778812	0.01	0.115299	0.01	CSR-1a	0.0965899	0.01	0.128401	0.0867313	0.107566	FALSE
	WBGene00018692	protein_coding_AS	0.0778812	0.01	0.01	0.0861762	CSR-1a	0.0439406	0.0480881	0.128401	8.61762	4.37301	FALSE
	WBGene00018694	protein_coding_AS	0.512321	0.313036	0.356315	0.106151	CSR-1a	0.434318	0.209594	0.611016	0.297914	0.454465	FALSE
	WBGene00018697	protein_coding_AS	0.213644	0.447719	0.220597	0.238529	CSR-1a	0.21712	0.343124	2.09563	1.08129	1.58846	FALSE
	WBGene00018698	protein_coding_AS	6.45872	12.8498	11.9087	11.1317	CSR-1a	9.18373	11.9907	1.98952	0.934753	1.46214	FALSE
	WBGene00018700	protein_coding_AS	14.2187	14.7465	20.122	14.6358	CSR-1a	17.1704	14.6912	1.03712	0.727354	0.882238	FALSE
	WBGene00018701	protein_coding_AS	0.960337	1.03134	1.16828	1.305	CSR-1a	1.06431	1.16817	1.07394	1.11702	1.09548	FALSE
	WBGene00018702	protein_coding_AS	0.01	0.01	0.01	0.0861762	CSR-1a	0.01	0.0480881	1	8.61762	4.80881	FALSE
	WBGene00018703	protein_coding_AS	1.36762	0.885438	1.80008	0.581322	CSR-1a	1.58385	0.73338	0.647428	0.322943	0.485185	FALSE
	WBGene00018704	protein_coding_AS	0.485169	0.593625	1.37888	0.771762	CSR-1a	0.932025	0.682694	1.22354	0.559702	0.891623	FALSE
	WBGene00018706	protein_coding_AS	0.01	0.01	0.115299	0.0861762	CSR-1a	0.0626493	0.0480881	1	0.747418	0.873709	FALSE
	WBGene00018707	protein_coding_AS	0.281525	0.447719	0.495544	0.467057	CSR-1a	0.388534	0.457388	1.59034	0.942515	1.26643	FALSE
	WBGene00018708	protein_coding_AS	0.145762	0.01	0.115299	0.162352	CSR-1a	0.130531	0.0861762	0.0686048	1.4081	0.738355	FALSE
	WBGene00018709	protein_coding_AS	0.145762	0.01	0.115299	0.01	CSR-1a	0.130531	0.01	0.0686048	0.0867313	0.077668	FALSE
	WBGene00018710	protein_coding_AS	7.61634	5.53057	12.1021	5.10811	CSR-1a	9.85923	5.31934	0.726145	0.422083	0.574114	FALSE
	WBGene00018711	protein_coding_AS	12.6359	11.8284	12.7511	7.32292	CSR-1a	12.6935	9.57566	0.936095	0.574296	0.755195	FALSE
	WBGene00018712	protein_coding_AS	4.43931	7.276	5.77134	6.11632	CSR-1a	5.10533	6.69616	1.63899	1.05977	1.34938	FALSE
	WBGene00018713	protein_coding_AS	0.01	0.01	0.115299	0.01	CSR-1a	0.0626493	0.01	1	0.0867313	0.543366	FALSE
	WBGene00018714	protein_coding_AS	0.214266	0.447719	0.326506	0.162352	CSR-1a	0.270386	0.305036	2.08954	0.497242	1.29339	FALSE
	WBGene00018715	protein_coding_AS	0.960337	0.155906	0.852389	0.695586	CSR-1a	0.906363	0.425746	0.162345	0.816043	0.489194	FALSE
	WBGene00018716	protein_coding_AS	0.960337	0.739532	1.37888	0.162352	CSR-1a	1.16961	0.450942	0.770075	0.117742	0.443908	FALSE
	WBGene00018717	protein_coding_AS	0.281525	0.155906	0.431194	0.01	CSR-1a	0.35636	0.0829532	0.553792	0.0231914	0.288492	FALSE
	WBGene00018718	protein_coding_AS	0.213644	1.46906	0.01	0.924115	CSR-1a	0.111822	1.19659	6.87623	92.4115	49.6438	FALSE
	WBGene00018719	protein_coding_AS	0.349406	0.155906	0.115299	0.390881	CSR-1a	0.232352	0.273394	0.446204	3.39016	1.91818	FALSE
	WBGene00018720	protein_coding_AS	4.82957	1.17725	5.90672	1.6097	CSR-1a	5.36814	1.39348	0.243759	0.27252	0.25814	FALSE
	WBGene00018721	protein_coding_AS	6.46032	2.63631	12.2246	7.85615	CSR-1a	9.34248	5.24623	0.408078	0.642649	0.525363	FALSE
	WBGene00018723	protein_coding_AS	2.45372	1.61497	3.59015	2.21911	CSR-1a	3.02194	1.91704	0.658171	0.61811	0.638141	FALSE
	WBGene00018726	protein_coding_AS	0.0778812	0.155906	0.220597	0.01	CSR-1a	0.149239	0.0829532	2.00185	0.0453315	1.02359	FALSE
	WBGene00018727	protein_coding_AS	0.0778812	0.01	0.115299	0.01	CSR-1a	0.0965899	0.01	0.128401	0.0867313	0.107566	FALSE
	WBGene00018728	protein_coding_AS	0.824575	0.01	0.641792	0.01	CSR-1a	0.733183	0.01	0.0121275	0.0155814	0.0138544	FALSE
	WBGene00018729	protein_coding_AS	0.01	0.01	0.115299	0.01	CSR-1a	0.0626493	0.01	1	0.0867313	0.543366	FALSE
	WBGene00018730	protein_coding_AS	0.01	0.01	0.01	0.0861762	CSR-1a	0.01	0.0480881	1	8.61762	4.80881	FALSE
	WBGene00018731	protein_coding_AS	0.0778812	0.01	0.01	0.162352	CSR-1a	0.0439406	0.0861762	0.128401	16.2352	8.18182	FALSE
	WBGene00018732	protein_coding_AS	0.01	0.155906	0.01	0.01	CSR-1a	0.01	0.0829532	15.5906	1	8.29532	FALSE
	WBGene00018734	protein_coding_AS	1.76016	4.14038	2.11597	2.24835	CSR-1a	1.93806	3.19436	2.35228	1.06256	1.70742	FALSE
	WBGene00018735	protein_coding_AS	0.824575	0.155906	0.641792	0.238529	CSR-1a	0.733183	0.197217	0.189075	0.371661	0.280368	FALSE
	WBGene00018736	protein_coding_AS	0.01	0.01	0.01	0.0861762	CSR-1a	0.01	0.0480881	1	8.61762	4.80881	FALSE
	WBGene00018737	protein_coding_AS	0.0778812	0.01	0.01	0.0861762	CSR-1a	0.0439406	0.0480881	0.128401	8.61762	4.37301	FALSE
	WBGene00018739	protein_coding_AS	0.485169	0.447719	0.852389	0.467057	CSR-1a	0.668779	0.457388	0.922811	0.547939	0.735375	FALSE
	WBGene00018740	protein_coding_AS	3.60771	1.76088	4.01135	1.6097	CSR-1a	3.80953	1.68529	0.488087	0.401287	0.444687	FALSE
	WBGene00018741	protein_coding_AS	0.01	0.01	0.01	0.238529	CSR-1a	0.01	0.124264	1	23.8529	12.4264	FALSE
	WBGene00018742	protein_coding_AS	0.01	0.155906	0.115299	0.0861762	CSR-1a	0.0626493	0.121041	15.5906	0.747418	8.16902	FALSE
	WBGene00018743	protein_coding_AS	0.485169	0.155906	0.536493	0.0861762	CSR-1a	0.510831	0.121041	0.321345	0.160629	0.240987	FALSE
	WBGene00018744	protein_coding_AS	0.281525	0.155906	0.325896	0.01	CSR-1a	0.30371	0.0829532	0.553792	0.0306847	0.292238	FALSE
	WBGene00018745	protein_coding_AS	3.67559	12.8498	3.69545	11.5888	CSR-1a	3.68552	12.2193	3.49597	3.13596	3.31597	TRUE
	WBGene00018746	protein_coding_AS	0.01	0.01	0.01	0.0861762	CSR-1a	0.01	0.0480881	1	8.61762	4.80881	FALSE
	WBGene00018747	protein_coding_AS	0.0778812	0.01	0.01	0.01	CSR-1a	0.0439406	0.01	0.128401	1	0.5642	FALSE
	WBGene00018750	protein_coding_AS	0.417287	0.155906	0.641792	0.0861762	CSR-1a	0.529539	0.121041	0.373619	0.134274	0.253947	FALSE
	WBGene00018754	protein_coding_AS	0.01	0.01	0.115299	0.01	CSR-1a	0.0626493	0.01	1	0.0867313	0.543366	FALSE
	WBGene00018755	protein_coding_AS	0.281525	0.593625	0.431194	0.238529	CSR-1a	0.35636	0.416077	2.10861	0.553181	1.33089	FALSE
	WBGene00018756	protein_coding_AS	10.0596	3.94947	11.0831	8.08468	CSR-1a	10.5713	6.01707	0.392608	0.72946	0.561034	FALSE
	WBGene00018757	protein_coding_AS	0.417287	0.01	0.972046	0.162352	CSR-1a	0.694667	0.0861762	0.0239643	0.167021	0.0954928	FALSE
	WBGene00018758	protein_coding_AS	0.083538	0.319679	0.332278	0.720644	CSR-1a	0.207908	0.520161	3.82675	2.1688	2.99777	FALSE
	WBGene00018760	protein_coding_AS	0.756694	0.593625	1.80008	0.695586	CSR-1a	1.27838	0.644606	0.784499	0.38642	0.58546	FALSE
	WBGene00018761	protein_coding_AS	32.4038	10.6132	39.0863	11.3655	CSR-1a	35.7451	10.9894	0.32753	0.29078	0.309155	FALSE
	WBGene00018762	protein_coding_AS	5.50838	5.99216	12.5405	9.22732	CSR-1a	9.02446	7.60974	1.08783	0.7358	0.911813	FALSE
	WBGene00018763	protein_coding_AS	0.01	0.01	0.220597	0.01	CSR-1a	0.115299	0.01	1	0.0453315	0.522666	FALSE
	WBGene00018764	protein_coding_AS	10.2601	12.8498	17.3843	15.0167	CSR-1a	13.8222	13.9332	1.2524	0.863811	1.05811	FALSE
	WBGene00018765	protein_coding_AS	1.91067	2.05269	2.22127	2.44764	CSR-1a	2.06597	2.25016	1.07433	1.10191	1.08812	FALSE
	WBGene00018766	protein_coding_AS	0.29661	0.11943	0.115299	0.162352	CSR-1a	0.205954	0.140891	0.40265	1.4081	0.905377	FALSE
	WBGene00018767	protein_coding_AS	28.9953	12.2661	38.444	12.5029	CSR-1a	33.7196	12.3845	0.423039	0.325224	0.374131	FALSE
	WBGene00018768	protein_coding_AS	4.89745	1.46906	10.5399	3.66646	CSR-1a	7.71865	2.56776	0.299965	0.347866	0.323915	FALSE
	WBGene00018769	protein_coding_AS	9.24185	3.51175	17.3843	8.23703	CSR-1a	13.3131	5.87439	0.379984	0.473821	0.426902	FALSE
	WBGene00018771	protein_coding_AS	15.024	4.44277	9.73385	3.1237	CSR-1a	12.3789	3.78324	0.295712	0.320911	0.308312	FALSE
	WBGene00018772	protein_coding_AS	141.746	52.974	177.754	58.5133	CSR-1a	159.75	55.7437	0.373725	0.329182	0.351453	FALSE
	WBGene00018773	protein_coding_AS	45.8977	35.8539	50.3427	40.6007	CSR-1a	48.1202	38.2273	0.78117	0.806486	0.793828	FALSE
	WBGene00018774	protein_coding_AS	0.756694	0.155906	0.957687	0.467057	CSR-1a	0.85719	0.311482	0.206036	0.487693	0.346865	FALSE
	WBGene00018776	protein_coding_AS	17.3901	13.6717	27.3123	16.4111	CSR-1a	22.3512	15.0414	0.786176	0.60087	0.693523	FALSE
	WBGene00018777	protein_coding_AS	54.7433	23.1338	75.4852	34.1783	CSR-1a	65.1142	28.656	0.422587	0.452781	0.437684	FALSE
	WBGene00018778	protein_coding_AS	36.3468	17.3729	57.906	30.9375	CSR-1a	47.1264	24.1552	0.477974	0.534272	0.506123	FALSE
	WBGene00018779	protein_coding_AS	0.01	0.739532	0.115299	0.61941	CSR-1a	0.0626493	0.679471	73.9532	5.37222	39.6627	FALSE
	WBGene00018781	protein_coding_AS	26.0516	20.0034	50.5091	36.0214	CSR-1a	38.2804	28.0124	0.767837	0.713166	0.740502	FALSE
	WBGene00018782	protein_coding_AS	13.179	10.953	18.436	12.96	CSR-1a	15.8075	11.9565	0.831096	0.70297	0.767033	FALSE
	WBGene00018783	protein_coding_AS	13.0432	82.8848	18.1214	50.591	CSR-1a	15.5823	66.7379	6.35464	2.79179	4.57321	TRUE
	WBGene00018784	protein_coding_AS	1.0961	2.49041	1.48418	2.21911	CSR-1a	1.29014	2.35476	2.27206	1.49518	1.88362	FALSE
	WBGene00018785	protein_coding_AS	2.7479	3.66987	7.15143	4.47476	CSR-1a	4.94966	4.07232	1.33552	0.625716	0.980617	FALSE
	WBGene00018786	protein_coding_AS	0.01	0.01	0.01	0.162352	CSR-1a	0.01	0.0861762	1	16.2352	8.61762	FALSE
	WBGene00018787	protein_coding_AS	0.490777	0.16073	0.226852	0.0481488	CSR-1a	0.358814	0.104439	0.327501	0.212248	0.269874	FALSE
	WBGene00018788	protein_coding_AS	3.09459	2.67279	3.35214	2.77446	CSR-1a	3.22336	2.72362	0.863699	0.827668	0.845684	FALSE
	WBGene00018789	protein_coding_AS	0.0778812	0.01	0.115299	0.01	CSR-1a	0.0965899	0.01	0.128401	0.0867313	0.107566	FALSE
	WBGene00018791	protein_coding_AS	0.0213135	0.01	0.01	0.01	CSR-1a	0.0156568	0.01	0.469185	1	0.734593	FALSE
	WBGene00018792	protein_coding_AS	5.23685	6.8676	5.69612	7.85615	CSR-1a	5.46649	7.36187	1.3114	1.37921	1.3453	FALSE
	WBGene00018793	protein_coding_AS	4.6938	5.40853	6.53851	7.17056	CSR-1a	5.61616	6.28955	1.15227	1.09667	1.12447	FALSE
	WBGene00018794	protein_coding_AS	14.876	11.8284	31.1593	19.1363	CSR-1a	23.0176	15.4824	0.795134	0.614145	0.70464	FALSE
	WBGene00018795	protein_coding_AS	1.02822	1.03134	0.641792	0.467057	CSR-1a	0.835005	0.749201	1.00304	0.72774	0.86539	FALSE
	WBGene00018797	protein_coding_AS	1.84279	0.885438	2.64246	1.15264	CSR-1a	2.24263	1.01904	0.480487	0.4362	0.458343	FALSE
	WBGene00018798	protein_coding_AS	0.0778812	0.01	0.115299	0.314705	CSR-1a	0.0965899	0.162352	0.128401	2.72948	1.42894	FALSE
	WBGene00018802	protein_coding_AS	11.8213	5.11672	21.8068	9.45585	CSR-1a	16.8141	7.28629	0.432838	0.433619	0.433229	FALSE
	WBGene00018803	protein_coding_AS	2.73907	1.3655	2.32541	0.476278	CSR-1a	2.53224	0.920889	0.498528	0.204815	0.351671	FALSE
	WBGene00018804	protein_coding_AS	32.5251	9.2021	41.7082	13.2647	CSR-1a	37.1167	11.2334	0.282923	0.318035	0.300479	FALSE
	WBGene00018805	protein_coding_AS	3.53982	2.19859	5.48553	3.43793	CSR-1a	4.51268	2.81826	0.621103	0.626727	0.623915	FALSE
	WBGene00018806	protein_coding_AS	6.5266	3.80356	9.80277	6.94204	CSR-1a	8.16468	5.3728	0.582779	0.708171	0.645475	FALSE
	WBGene00018807	pseudogene_AS	25.6691	10.3693	20.5432	6.4088	CSR-1a	23.1062	8.38908	0.403962	0.311967	0.357964	FALSE
	WBGene00018808	protein_coding_AS	0.0778812	0.01	1.69478	1.38117	CSR-1a	0.886329	0.695586	0.128401	0.814958	0.471679	FALSE
	WBGene00018809	protein_coding_AS	0.01	0.01	0.115299	0.01	CSR-1a	0.0626493	0.01	1	0.0867313	0.543366	FALSE
	WBGene00018810	protein_coding_AS	0.213644	0.301813	0.115299	0.0861762	CSR-1a	0.164471	0.193994	1.41269	0.747418	1.08005	FALSE
	WBGene00018811	protein_coding_AS	26.3693	101.517	16.9564	53.865	CSR-1a	21.6629	77.691	3.84981	3.17668	3.51325	TRUE
	WBGene00018812	protein_coding_AS	23.5056	14.586	38.7262	23.4723	CSR-1a	31.1159	19.0292	0.620535	0.606108	0.613321	FALSE
	WBGene00018813	protein_coding_AS	5.37262	4.38719	10.7505	10.2176	CSR-1a	8.06154	7.3024	0.816583	0.950435	0.883509	FALSE
	WBGene00018814	protein_coding_AS	4.3544	2.78222	10.0134	6.94204	CSR-1a	7.18388	4.86213	0.638945	0.693277	0.666111	FALSE
	WBGene00018815	protein_coding_AS	0.688812	0.739532	0.220597	0.01	CSR-1a	0.454705	0.374766	1.07363	0.0453315	0.559482	FALSE
	WBGene00018816	protein_coding_AS	0.01	0.155906	0.01	0.01	CSR-1a	0.01	0.0829532	15.5906	1	8.29532	FALSE
	WBGene00018817	protein_coding_AS	0.01	0.01	0.01	0.01	CSR-1a	0.01	0.01	1	1	1	FALSE
	WBGene00018819	protein_coding_AS	5.30474	3.51175	6.22262	5.18998	CSR-1a	5.76368	4.35087	0.662003	0.834052	0.748027	FALSE
	WBGene00018820	protein_coding_AS	0.01	0.01	0.01	0.01	CSR-1a	0.01	0.01	1	1	1	FALSE
	WBGene00018821	protein_coding_AS	0.35352	0.155906	0.220597	0.01	CSR-1a	0.287059	0.0829532	0.441011	0.0453315	0.243171	FALSE
	WBGene00018823	protein_coding_AS	3.60771	22.0419	3.80075	10.6747	CSR-1a	3.70423	16.3583	6.10966	2.80857	4.45912	TRUE
	WBGene00018824	protein_coding_AS	0.0778812	0.01	0.01	0.01	CSR-1a	0.0439406	0.01	0.128401	1	0.5642	FALSE
	WBGene00018826	protein_coding_AS	0.145762	0.01	0.01	0.01	CSR-1a	0.0778812	0.01	0.0686048	1	0.534302	FALSE
	WBGene00018827	protein_coding_AS	2.92889	2.19859	4.74844	1.83823	CSR-1a	3.83866	2.01841	0.750657	0.387123	0.56889	FALSE
	WBGene00018829	protein_coding_AS	0.349406	0.593625	1.06299	0.314705	CSR-1a	0.706196	0.454165	1.69895	0.296057	0.997506	FALSE
	WBGene00018830	protein_coding_AS	5.71202	3.94947	11.6981	9.07497	CSR-1a	8.70508	6.51222	0.691431	0.775762	0.733596	FALSE
	WBGene00018831	protein_coding_AS	1.70703	1.32316	1.90537	1.6097	CSR-1a	1.8062	1.46643	0.775122	0.844821	0.809971	FALSE
	WBGene00018833	protein_coding_AS	9.0382	4.97081	14.9624	7.55145	CSR-1a	12.0003	6.26113	0.549978	0.504695	0.527336	FALSE
	WBGene00018835	protein_coding_AS	3.60771	1.17725	4.11665	4.35204	CSR-1a	3.86218	2.76465	0.326316	1.05718	0.691749	FALSE
	WBGene00018836	protein_coding_AS	2.04644	3.94947	5.48553	1.91441	CSR-1a	3.76598	2.93194	1.92993	0.348992	1.13946	FALSE
	WBGene00018837	protein_coding_AS	63.6212	18.9609	82.2707	18.2324	CSR-1a	72.946	18.5967	0.298029	0.221614	0.259821	FALSE
	WBGene00018838	protein_coding_AS	0.01	0.01	0.01	0.01	CSR-1a	0.01	0.01	1	1	1	FALSE
	WBGene00018839	protein_coding_AS	1.72543	14.2409	2.74017	9.34941	CSR-1a	2.2328	11.7951	8.25352	3.41198	5.83275	TRUE
	WBGene00018840	protein_coding_AS	0.824575	0.885438	1.27358	1.07647	CSR-1a	1.04908	0.980952	1.07381	0.845227	0.959519	FALSE
	WBGene00018841	protein_coding_AS	2.45372	20.4369	4.32724	13.5694	CSR-1a	3.39048	17.0031	8.32892	3.1358	5.73236	TRUE
	WBGene00018842	protein_coding_AS	0.080511	0.01	0.0177737	0.0480881	CSR-1a	0.0491424	0.0290441	0.124207	2.70557	1.41489	FALSE
	WBGene00018844	protein_coding_AS	0.485169	0.447719	0.220597	0.467057	CSR-1a	0.352883	0.457388	0.922811	2.11724	1.52003	FALSE
	WBGene00018845	protein_coding_AS	2.79313	1.03134	4.32724	1.305	CSR-1a	3.56019	1.16817	0.369243	0.301577	0.33541	FALSE
	WBGene00018846	protein_coding_AS	32.9355	67.6603	39.5496	92.5519	CSR-1a	36.2426	80.1061	2.05433	2.34015	2.19724	TRUE
	WBGene00018847	protein_coding_AS	8.99491	4.82491	14.9624	8.69409	CSR-1a	11.9787	6.7595	0.536404	0.581062	0.558733	FALSE
	WBGene00018848	protein_coding_AS	6.25507	2.3445	8.96038	4.5044	CSR-1a	7.60773	3.42445	0.374816	0.502702	0.438759	FALSE
	WBGene00018849	protein_coding_AS	43.5147	31.5258	71.7183	42.1355	CSR-1a	57.6165	36.8306	0.724485	0.587513	0.655999	FALSE
	WBGene00018850	protein_coding_AS	207.523	57.4971	246.935	56.8375	CSR-1a	227.229	57.1673	0.277064	0.230172	0.253618	FALSE
	WBGene00018851	protein_coding_AS	423.992	143.476	551.144	161.546	CSR-1a	487.568	152.511	0.338392	0.293111	0.315751	FALSE
	WBGene00018852	pseudogene_AS	31.6427	21.6041	33.8108	25.8337	CSR-1a	32.7268	23.7189	0.682754	0.764067	0.72341	FALSE
	WBGene00018853	protein_coding_AS	1.0961	0.301813	1.16828	0.467057	CSR-1a	1.13219	0.384435	0.275351	0.39978	0.337566	FALSE
	WBGene00018854	protein_coding_AS	0.213644	0.01	0.115299	0.01	CSR-1a	0.164471	0.01	0.0468069	0.0867313	0.0667691	FALSE
	WBGene00018855	protein_coding_AS	0.01	0.01	0.115299	0.01	CSR-1a	0.0626493	0.01	1	0.0867313	0.543366	FALSE
	WBGene00018856	pseudogene_AS	5.6112	8.75008	4.16019	4.05729	CSR-1a	4.88569	6.40369	1.5594	0.975265	1.26733	FALSE
	WBGene00018857	protein_coding_AS	1.36762	3.07403	2.32657	1.76205	CSR-1a	1.8471	2.41804	2.24772	0.757361	1.50254	FALSE
	WBGene00018860	protein_coding_AS	0.01	0.155906	0.325896	0.0861762	CSR-1a	0.167948	0.121041	15.5906	0.264429	7.92753	FALSE
	WBGene00018861	protein_coding_AS	0.281525	0.155906	0.536493	0.162352	CSR-1a	0.409009	0.159129	0.553792	0.302618	0.428205	FALSE
	WBGene00018862	pseudogene_AS	48.7487	36.1948	77.2992	69.0257	CSR-1a	63.0239	52.6102	0.742476	0.892968	0.817722	FALSE
	WBGene00018863	protein_coding_AS	1.91067	0.01	4.32724	1.00029	CSR-1a	3.11896	0.505145	0.00523375	0.231161	0.118198	FALSE
	WBGene00018864	protein_coding_AS	10.1922	4.679	17.279	8.54174	CSR-1a	13.7356	6.61037	0.459077	0.494343	0.47671	FALSE
	WBGene00018865	protein_coding_AS	0.213644	0.01	0.01	0.01	CSR-1a	0.111822	0.01	0.0468069	1	0.523403	FALSE
	WBGene00018866	protein_coding_AS	32.1178	17.3729	48.5527	25.0762	CSR-1a	40.3352	21.2245	0.54091	0.516475	0.528692	FALSE
