## Supplemental Table S2 for "Two isoforms of the essential *C. elegans* Argonaute CSR-1 differentially regulate sperm and oocyte fertility through distinct small RNA classes" (part 39 of 51)

### Sheet: Enrichment (22G reads) (continued)
This table defines enrichment of reads of 21-23 nucleotides and no 5’ nucleotide bias in IP relative to Input for each CSR-1 IP replicate. The final output is an enrichment determination: TRUE=2 fold or greater enrichment in IP relative to Input with greater than or equal to 5 reads per million in the IP sample. FALSE=not enriched.
	WBGene00018867	protein_coding_AS	2.11432	1.32316	2.22127	1.15264	CSR-1a	2.16779	1.2379	0.625808	0.518912	0.57236	FALSE
	WBGene00018868	protein_coding_AS	0.01	0.155906	0.115299	0.01	CSR-1a	0.0626493	0.0829532	15.5906	0.0867313	7.83868	FALSE
	WBGene00018869	protein_coding_AS	0.960337	4.97081	1.69478	4.12352	CSR-1a	1.32756	4.54717	5.17611	2.43307	3.80459	FALSE
	WBGene00018870	protein_coding_AS	0.01	0.0513401	0.01	0.01	CSR-1a	0.01	0.0306701	5.13401	1	3.06701	FALSE
	WBGene00018871	protein_coding_AS	0.281525	0.01	0.01	0.01	CSR-1a	0.145762	0.01	0.0355208	1	0.51776	FALSE
	WBGene00018872	protein_coding_AS	9.37761	7.74303	16.226	9.83673	CSR-1a	12.8018	8.78988	0.825694	0.606233	0.715964	FALSE
	WBGene00018873	protein_coding_AS	0.0778812	0.01	0.01	0.01	CSR-1a	0.0439406	0.01	0.128401	1	0.5642	FALSE
	WBGene00018874	protein_coding_AS	0.349406	1.32316	0.325896	0.497528	CSR-1a	0.337651	0.910342	3.78687	1.52665	2.65676	FALSE
	WBGene00018877	protein_coding_AS	4.3544	1.46906	5.90672	2.14293	CSR-1a	5.13056	1.806	0.337375	0.362796	0.350085	FALSE
	WBGene00018878	protein_coding_AS	212.818	69.3155	225.454	66.2833	CSR-1a	219.136	67.7994	0.325704	0.293999	0.309851	FALSE
	WBGene00018879	protein_coding_AS	0.0778812	0.01	0.115299	0.01	CSR-1a	0.0965899	0.01	0.128401	0.0867313	0.107566	FALSE
	WBGene00018880	protein_coding_AS	0.01	0.01	0.01	0.0861762	CSR-1a	0.01	0.0480881	1	8.61762	4.80881	FALSE
	WBGene00018882	protein_coding_AS	0.01	0.155906	0.01	0.01	CSR-1a	0.01	0.0829532	15.5906	1	8.29532	FALSE
	WBGene00018884	protein_coding_AS	0.281525	0.155906	0.115299	0.01	CSR-1a	0.198412	0.0829532	0.553792	0.0867313	0.320262	FALSE
	WBGene00018885	protein_coding_AS	0.145762	1.32316	0.01	1.00029	CSR-1a	0.0778812	1.16172	9.07749	100.029	54.5533	FALSE
	WBGene00018886	protein_coding_AS	0.960337	1.61497	1.06299	0.924115	CSR-1a	1.01166	1.26954	1.68167	0.869357	1.27551	FALSE
	WBGene00018890	protein_coding_AS	12.7717	7.59713	22.3333	12.5791	CSR-1a	17.5525	10.0881	0.594842	0.563243	0.579043	FALSE
	WBGene00018891	protein_coding_AS	20.2386	13.2875	37.7069	16.5402	CSR-1a	28.9728	14.9139	0.656541	0.438653	0.547597	FALSE
	WBGene00018892	protein_coding_AS	27.0946	14.9698	43.0771	20.9036	CSR-1a	35.0859	17.9367	0.552501	0.48526	0.51888	FALSE
	WBGene00018893	protein_coding_AS	8.21746	3.17825	15.5446	6.85634	CSR-1a	11.881	5.01729	0.386768	0.441074	0.413921	FALSE
	WBGene00018894	protein_coding_AS	5.44667	4.72069	8.58874	3.90451	CSR-1a	7.0177	4.3126	0.866711	0.454608	0.66066	FALSE
	WBGene00018895	protein_coding_AS	2.75981	20.4716	4.51107	14.1477	CSR-1a	3.63544	17.3096	7.41775	3.13622	5.27698	TRUE
	WBGene00018896	protein_coding_AS	1.70703	0.301813	2.11597	0.771762	CSR-1a	1.9115	0.536787	0.176806	0.364732	0.270769	FALSE
	WBGene00018897	protein_coding_AS	4.76169	2.05269	6.85441	2.67617	CSR-1a	5.80805	2.36443	0.431084	0.39043	0.410757	FALSE
	WBGene00018898	protein_coding_AS	42.9109	41.3015	103.498	57.3707	CSR-1a	73.2043	49.3361	0.962493	0.554319	0.758406	FALSE
	WBGene00018899	protein_coding_AS	0.0778812	0.155906	0.220597	0.01	CSR-1a	0.149239	0.0829532	2.00185	0.0453315	1.02359	FALSE
	WBGene00018900	protein_coding_AS	52.5501	44.3655	104.887	53.4857	CSR-1a	78.7187	48.9256	0.844252	0.509935	0.677093	FALSE
	WBGene00018901	protein_coding_AS	7.27329	2.3445	9.90807	5.79939	CSR-1a	8.59068	4.07195	0.322344	0.58532	0.453832	FALSE
	WBGene00018902	protein_coding_AS	7.88422	5.11672	10.4346	6.25645	CSR-1a	9.15939	5.68659	0.648982	0.599589	0.624286	FALSE
	WBGene00018903	protein_coding_AS	0.892456	0.593625	0.641792	0.314705	CSR-1a	0.767124	0.454165	0.665159	0.490354	0.577756	FALSE
	WBGene00018904	protein_coding_AS	2.86101	1.46906	3.27426	1.6097	CSR-1a	3.06763	1.53938	0.513477	0.491623	0.50255	FALSE
	WBGene00018906	protein_coding_AS	0.145762	0.447719	0.115299	0.01	CSR-1a	0.130531	0.228859	3.07157	0.0867313	1.57915	FALSE
	WBGene00018907	protein_coding_AS	2.11432	2.19859	1.80008	1.305	CSR-1a	1.9572	1.7518	1.03986	0.724967	0.882413	FALSE
	WBGene00018908	protein_coding_AS	5.7799	3.65766	11.5928	4.19969	CSR-1a	8.68637	3.92868	0.632823	0.362266	0.497545	FALSE
	WBGene00018909	protein_coding_AS	12.6333	5.70035	22.4373	9.67749	CSR-1a	17.5353	7.68892	0.451217	0.431313	0.441265	FALSE
	WBGene00018910	protein_coding_AS	0.179703	0.228859	0.0626493	0.200441	CSR-1a	0.121176	0.21465	1.27354	3.19941	2.23647	FALSE
	WBGene00018911	protein_coding_AS	0.0439406	0.374766	0.115299	0.486101	CSR-1a	0.0796196	0.430434	8.52892	4.21602	6.37247	FALSE
	WBGene00018912	protein_coding_AS	0.0439406	0.155906	0.0626493	0.10522	CSR-1a	0.053295	0.130563	3.54811	1.67951	2.61381	FALSE
	WBGene00018913	protein_coding_AS	0.213644	0.01	0.431194	0.314705	CSR-1a	0.322419	0.162352	0.0468069	0.729845	0.388326	FALSE
	WBGene00018917	protein_coding_AS	0.417287	0.01	0.589142	0.01	CSR-1a	0.503215	0.01	0.0239643	0.0169738	0.0204691	FALSE
	WBGene00018918	protein_coding_AS	0.0778812	0.01	0.01	0.01	CSR-1a	0.0439406	0.01	0.128401	1	0.5642	FALSE
	WBGene00018919	pseudogene_AS	0.0778812	0.0829532	0.0626493	0.01	CSR-1a	0.0702653	0.0464766	1.06512	0.159619	0.612371	FALSE
	WBGene00018920	protein_coding_AS	1.80885	0.958391	3.22161	0.80985	CSR-1a	2.51523	0.884121	0.529834	0.251381	0.390607	FALSE
	WBGene00018921	protein_coding_AS	6.40799	16.5346	0.566077	5.55282	CSR-1a	3.48703	11.0437	2.58031	9.8093	6.19481	TRUE
	WBGene00018923	protein_coding_AS	8.62999	7.0135	10.7505	6.4088	CSR-1a	9.69022	6.71115	0.81269	0.596142	0.704416	FALSE
	WBGene00018925	protein_coding_AS	0.349406	1.32316	1.48418	1.45735	CSR-1a	0.916793	1.39025	3.78687	0.981921	2.3844	FALSE
	WBGene00018926	protein_coding_AS	1.70703	15.9138	3.48485	12.7314	CSR-1a	2.59594	14.3226	9.3225	3.65336	6.48793	TRUE
	WBGene00018928	protein_coding_AS	17.5912	6.28397	25.2817	10.1414	CSR-1a	21.4365	8.2127	0.357222	0.401138	0.37918	FALSE
	WBGene00018929	pseudogene_AS	39.5169	15.0384	46.4467	16.3879	CSR-1a	42.9818	15.7131	0.380555	0.352832	0.366694	FALSE
	WBGene00018930	protein_coding_AS	0.349406	2.3445	0.431194	1.38117	CSR-1a	0.3903	1.86284	6.70996	3.20313	4.95655	FALSE
	WBGene00018931	protein_coding_AS	2.1822	0.593625	2.22127	0.924115	CSR-1a	2.20173	0.75887	0.272031	0.41603	0.34403	FALSE
	WBGene00018932	protein_coding_AS	5.03321	2.63631	8.43389	5.11381	CSR-1a	6.73355	3.87506	0.523784	0.60634	0.565062	FALSE
	WBGene00018933	protein_coding_AS	60.2207	20.291	54.66	16.6926	CSR-1a	57.4403	18.4918	0.336944	0.30539	0.321167	FALSE
	WBGene00018934	protein_coding_AS	5.88189	6.13807	7.4862	7.47527	CSR-1a	6.68405	6.80667	1.04355	0.99854	1.02105	FALSE
	WBGene00018935	protein_coding_AS	16.6409	13.8711	28.1247	21.8726	CSR-1a	22.3828	17.8718	0.833555	0.777699	0.805627	FALSE
	WBGene00018938	protein_coding_AS	0.0778812	0.01	0.115299	0.0861762	CSR-1a	0.0965899	0.0480881	0.128401	0.747418	0.437909	FALSE
	WBGene00018939	protein_coding_AS	0.145762	0.155906	0.01	0.467057	CSR-1a	0.0778812	0.311482	1.06959	46.7057	23.8877	FALSE
	WBGene00018943	protein_coding_AS	20.035	8.61847	24.1234	6.1041	CSR-1a	22.0792	7.36129	0.430172	0.253037	0.341604	FALSE
	WBGene00018946	protein_coding_AS	0.349406	0.155906	1.48418	0.314705	CSR-1a	0.916793	0.235306	0.446204	0.21204	0.329122	FALSE
	WBGene00018948	protein_coding_AS	7.16896	3.21994	13.1281	7.55145	CSR-1a	10.1485	5.38569	0.44915	0.575212	0.512181	FALSE
	WBGene00018949	protein_coding_AS	0.485169	1.32316	0.536493	0.695586	CSR-1a	0.510831	1.00937	2.72721	1.29654	2.01188	FALSE
	WBGene00018950	protein_coding_AS	22.9539	11.9743	30.8625	27.1287	CSR-1a	26.9082	19.5515	0.521669	0.87902	0.700344	FALSE
	WBGene00018951	protein_coding_AS	0.01	0.593625	0.01	0.314705	CSR-1a	0.01	0.454165	59.3625	31.4705	45.4165	FALSE
	WBGene00018952	protein_coding_AS	0.55305	1.17725	1.48418	0.771762	CSR-1a	1.01862	0.974506	2.12865	0.519992	1.32432	FALSE
	WBGene00018953	protein_coding_AS	23.4963	11.0989	35.0754	17.8359	CSR-1a	29.2859	14.4674	0.472367	0.508502	0.490434	FALSE
	WBGene00018954	protein_coding_AS	4.33456	8.18075	8.01269	7.86885	CSR-1a	6.17362	8.0248	1.88733	0.982048	1.43469	FALSE
	WBGene00018955	protein_coding_AS	0.756694	1.17725	3.16896	1.53352	CSR-1a	1.96283	1.35539	1.55578	0.483921	1.01985	FALSE
	WBGene00018957	protein_coding_AS	1.63915	0.447719	3.69545	1.6097	CSR-1a	2.6673	1.02871	0.273141	0.43559	0.354365	FALSE
	WBGene00018958	protein_coding_AS	5.64414	9.2021	6.01202	4.5044	CSR-1a	5.82808	6.85325	1.63038	0.749232	1.18981	FALSE
	WBGene00018959	protein_coding_AS	26.7552	14.017	44.6566	21.8726	CSR-1a	35.7059	17.9448	0.523898	0.489795	0.506847	FALSE
	WBGene00018960	protein_coding_AS	3.60771	1.46906	6.74911	2.9047	CSR-1a	5.17841	2.18688	0.407202	0.430382	0.418792	FALSE
	WBGene00018961	protein_coding_AS	2.1822	2.05269	3.69545	2.9047	CSR-1a	2.93883	2.47869	0.940651	0.78602	0.863335	FALSE
	WBGene00018963	protein_coding_AS	15.419	23.9386	30.5466	29.4902	CSR-1a	22.9828	26.7144	1.55254	0.965417	1.25898	FALSE
	WBGene00018964	protein_coding_AS	11.4917	7.13921	16.0902	10.0502	CSR-1a	13.7909	8.59471	0.621247	0.624619	0.622933	FALSE
	WBGene00018965	protein_coding_AS	22.4787	8.03485	16.4366	7.32292	CSR-1a	19.4576	7.67888	0.357443	0.445526	0.401484	FALSE
	WBGene00018966	protein_coding_AS	0.882651	1.48927	0.672322	0.634463	CSR-1a	0.777486	1.06186	1.68726	0.943689	1.31548	FALSE
	WBGene00018967	protein_coding_AS	49.156	25.9813	84.4595	43.7034	CSR-1a	66.8077	34.8423	0.528548	0.517448	0.522998	FALSE
	WBGene00018969	protein_coding_AS	0.145762	0.01	0.01	0.01	CSR-1a	0.0778812	0.01	0.0686048	1	0.534302	FALSE
	WBGene00018970	protein_coding_AS	0.0195607	0.01	0.01	0.0180185	CSR-1a	0.0147804	0.0140093	0.511228	1.80185	1.15654	FALSE
	WBGene00018971	protein_coding_AS	0.792631	1.32316	0.491365	1.07266	CSR-1a	0.641998	1.19791	1.66932	2.18302	1.92617	FALSE
	WBGene00018973	protein_coding_AS	0.0778812	0.01	0.01	0.01	CSR-1a	0.0439406	0.01	0.128401	1	0.5642	FALSE
	WBGene00018974	protein_coding_AS	6.55437	6.14167	12.3388	5.87557	CSR-1a	9.4466	6.00862	0.937035	0.476185	0.70661	FALSE
	WBGene00018975	protein_coding_AS	31.0996	18.3942	59.3984	31.0137	CSR-1a	45.249	24.704	0.591461	0.522131	0.556796	FALSE
	WBGene00018976	protein_coding_AS	0.281525	0.01	0.325896	0.238529	CSR-1a	0.30371	0.124264	0.0355208	0.731917	0.383719	FALSE
	WBGene00018978	protein_coding_AS	0.281525	0.01	0.01	0.01	CSR-1a	0.145762	0.01	0.0355208	1	0.51776	FALSE
	WBGene00018979	protein_coding_AS	0.01	0.01	0.115299	0.0861762	CSR-1a	0.0626493	0.0480881	1	0.747418	0.873709	FALSE
	WBGene00018980	protein_coding_AS	0.756694	7.45122	1.37888	5.79939	CSR-1a	1.06779	6.62531	9.84708	4.20587	7.02647	TRUE
	WBGene00018981	protein_coding_AS	0.417287	1.03134	0.325896	1.00029	CSR-1a	0.371592	1.01582	2.47154	3.06936	2.77045	FALSE
	WBGene00018982	protein_coding_AS	0.01	0.01	0.01	0.01	CSR-1a	0.01	0.01	1	1	1	FALSE
	WBGene00018984	protein_coding_AS	1.70703	2.63631	0.852389	2.14293	CSR-1a	1.27971	2.38962	1.54439	2.51403	2.02921	FALSE
	WBGene00018986	protein_coding_AS	0.213644	0.01	0.01	0.01	CSR-1a	0.111822	0.01	0.0468069	1	0.523403	FALSE
	WBGene00018987	protein_coding_AS	1.78489	3.24264	4.16317	3.0507	CSR-1a	2.97403	3.14667	1.81671	0.732783	1.27475	FALSE
	WBGene00018989	protein_coding_AS	3.81135	1.46906	4.22243	1.53352	CSR-1a	4.01689	1.50129	0.385444	0.363186	0.374315	FALSE
	WBGene00018990	protein_coding_AS	230.263	83.9061	260.833	92.1068	CSR-1a	245.548	88.0065	0.364392	0.353125	0.358759	FALSE
	WBGene00018991	protein_coding_AS	4.30214	1.32316	9.113	5.04211	CSR-1a	6.70757	3.18263	0.307558	0.553288	0.430423	FALSE
	WBGene00018992	pseudogene_AS	4.08287	0.885438	2.22127	1.00029	CSR-1a	3.15207	0.942864	0.216866	0.450324	0.333595	FALSE
	WBGene00018993	pseudogene_AS	1.63915	2.05269	1.69478	1.68588	CSR-1a	1.66696	1.86928	1.25229	0.994748	1.12352	FALSE
	WBGene00018994	protein_coding_AS	0.417287	1.90678	0.325896	1.6097	CSR-1a	0.371592	1.75824	4.56947	4.93931	4.75439	FALSE
	WBGene00018995	protein_coding_AS	9.10608	5.26263	11.8034	6.1041	CSR-1a	10.4548	5.68336	0.577924	0.517146	0.547535	FALSE
	WBGene00018996	protein_coding_AS	1.57127	1.61497	2.64246	1.53352	CSR-1a	2.10687	1.57425	1.02781	0.580339	0.804076	FALSE
	WBGene00018997	protein_coding_AS	0.188887	0.378774	0.149284	0.102046	CSR-1a	0.169085	0.24041	2.0053	0.683572	1.34443	FALSE
	WBGene00018998	protein_coding_AS	8.08787	4.82491	12.7511	5.41851	CSR-1a	10.4195	5.12171	0.596561	0.424944	0.510752	FALSE
	WBGene00018999	protein_coding_AS	7.74846	42.6146	9.48687	23.5485	CSR-1a	8.61767	33.0815	5.49976	2.48221	3.99099	TRUE
	WBGene00019001	protein_coding_AS	9.51337	8.91029	13.2776	9.76056	CSR-1a	11.3955	9.33542	0.936606	0.735113	0.83586	FALSE
	WBGene00019002	protein_coding_AS	31.5748	15.9091	55.8183	24.0055	CSR-1a	43.6965	19.9573	0.503854	0.430066	0.46696	FALSE
	WBGene00019003	protein_coding_AS	5.98355	5.99216	9.59217	10.2176	CSR-1a	7.78786	8.10489	1.00144	1.0652	1.03332	FALSE
	WBGene00019004	protein_coding_AS	18.4058	7.45122	28.5459	13.6455	CSR-1a	23.4759	10.5484	0.40483	0.478021	0.441425	FALSE
	WBGene00019005	protein_coding_AS	1.57127	1.46906	2.11597	0.924115	CSR-1a	1.84362	1.19659	0.934954	0.436733	0.685843	FALSE
	WBGene00019006	protein_coding_AS	1.0961	0.885438	0.957687	0.61941	CSR-1a	1.02689	0.752424	0.807808	0.646777	0.727292	FALSE
	WBGene00019007	protein_coding_AS	1.84279	4.09538	1.27358	4.65675	CSR-1a	1.55819	4.37606	2.22237	3.65642	2.9394	FALSE
	WBGene00019008	protein_coding_AS	9.51337	5.99216	22.7545	14.6358	CSR-1a	16.1339	10.314	0.629867	0.643206	0.636537	FALSE
	WBGene00019009	protein_coding_AS	5.64414	1.03134	8.32859	2.82852	CSR-1a	6.98637	1.92993	0.182728	0.339616	0.261172	FALSE
	WBGene00019010	protein_coding_AS	1.70703	1.32647	4.17408	2.06676	CSR-1a	2.94056	1.69662	0.777064	0.495141	0.636103	FALSE
	WBGene00019011	protein_coding_AS	12.9753	6.72169	20.8591	10.2176	CSR-1a	16.9172	8.46965	0.518037	0.489839	0.503938	FALSE
	WBGene00019012	protein_coding_AS	0.145762	0.01	0.220597	0.0861762	CSR-1a	0.18318	0.0480881	0.0686048	0.39065	0.229627	FALSE
	WBGene00019013	protein_coding_AS	36.1228	15.9138	60.9779	28.7284	CSR-1a	48.5503	22.3211	0.440547	0.471129	0.455838	FALSE
	WBGene00019014	protein_coding_AS	0.01	0.301813	0.01	0.162352	CSR-1a	0.01	0.232083	30.1813	16.2352	23.2083	FALSE
	WBGene00019015	protein_coding_AS	4.6938	11.2448	4.53784	6.63733	CSR-1a	4.61582	8.94106	2.39567	1.46266	1.92916	FALSE
	WBGene00019017	protein_coding_AS	8.58566	84.4314	9.82533	62.0239	CSR-1a	9.2055	73.2277	9.834	6.31265	8.07333	TRUE
	WBGene00019018	protein_coding_AS	0.620931	0.593625	0.431194	0.238529	CSR-1a	0.526063	0.416077	0.956024	0.553181	0.754603	FALSE
	WBGene00019019	protein_coding_AS	0.281525	0.301813	0.325896	0.238529	CSR-1a	0.30371	0.270171	1.07206	0.731917	0.90199	FALSE
	WBGene00019020	protein_coding_AS	4.43479	36.2494	7.06321	20.6064	CSR-1a	5.749	28.4279	8.17388	2.91742	5.54565	TRUE
	WBGene00019021	protein_coding_AS	0.145762	0.01	0.01	0.0861762	CSR-1a	0.0778812	0.0480881	0.0686048	8.61762	4.34311	FALSE
	WBGene00019022	protein_coding_AS	0.01	0.301813	0.01	0.0861762	CSR-1a	0.01	0.193994	30.1813	8.61762	19.3994	FALSE
	WBGene00019024	protein_coding_AS	5.57626	14.017	4.22194	8.23703	CSR-1a	4.8991	11.127	2.51369	1.951	2.23235	FALSE
	WBGene00019026	protein_coding_AS	2.73229	17.4992	2.91236	17.3043	CSR-1a	2.82233	17.4018	6.40459	5.94168	6.17314	TRUE
	WBGene00019028	protein_coding_AS	6.44946	55.6201	9.46715	48.0072	CSR-1a	7.95831	51.8137	8.62401	5.07092	6.84746	TRUE
	WBGene00019030	protein_coding_AS	14.0614	5.5677	12.4352	4.73293	CSR-1a	13.2483	5.15031	0.395956	0.380606	0.388281	FALSE
	WBGene00019032	protein_coding_AS	0.01	0.155906	0.220597	0.0861762	CSR-1a	0.115299	0.121041	15.5906	0.39065	7.99064	FALSE
	WBGene00019034	protein_coding_AS	0.0863664	0.01	0.115299	0.0861762	CSR-1a	0.100832	0.0480881	0.115786	0.747418	0.431602	FALSE
	WBGene00019035	protein_coding_AS	0.544565	0.01	0.641792	0.162352	CSR-1a	0.593178	0.0861762	0.0183633	0.252968	0.135665	FALSE
	WBGene00019036	protein_coding_AS	0.01	0.01	0.01	0.01	CSR-1a	0.01	0.01	1	1	1	FALSE
	WBGene00019037	protein_coding_AS	0.281525	0.01	0.115299	0.162352	CSR-1a	0.198412	0.0861762	0.0355208	1.4081	0.721813	FALSE
	WBGene00019039	protein_coding_AS	0.0778812	0.01	0.01	0.01	CSR-1a	0.0439406	0.01	0.128401	1	0.5642	FALSE
	WBGene00019040	protein_coding_AS	0.01	0.01	0.115299	0.01	CSR-1a	0.0626493	0.01	1	0.0867313	0.543366	FALSE
	WBGene00019043	protein_coding_AS	1.50339	0.01	0.641792	0.314705	CSR-1a	1.07259	0.162352	0.00665165	0.490354	0.248503	FALSE
	WBGene00019044	protein_coding_AS	49.7708	14.1238	35.193	16.1314	CSR-1a	42.4819	15.1276	0.283777	0.458371	0.371074	FALSE
	WBGene00019045	protein_coding_AS	0.0778812	0.01	0.01	0.0861762	CSR-1a	0.0439406	0.0480881	0.128401	8.61762	4.37301	FALSE
	WBGene00019047	protein_coding_AS	0.0778812	0.01	0.115299	0.01	CSR-1a	0.0965899	0.01	0.128401	0.0867313	0.107566	FALSE
	WBGene00019048	protein_coding_AS	0.485169	0.155906	0.325896	0.162352	CSR-1a	0.405532	0.159129	0.321345	0.498173	0.409759	FALSE
	WBGene00019049	protein_coding_AS	0.01	0.0829532	0.01	0.0861762	CSR-1a	0.01	0.0845647	8.29532	8.61762	8.45647	FALSE
	WBGene00019050	pseudogene_AS	0.0778812	0.01	0.01	0.01	CSR-1a	0.0439406	0.01	0.128401	1	0.5642	FALSE
	WBGene00019051	protein_coding_AS	0.145762	0.01	0.01	0.01	CSR-1a	0.0778812	0.01	0.0686048	1	0.534302	FALSE
	WBGene00019053	protein_coding_AS	0.01	0.01	0.01	0.01	CSR-1a	0.01	0.01	1	1	1	FALSE
	WBGene00019054	protein_coding_AS	0.688812	0.228859	0.431194	0.314705	CSR-1a	0.560003	0.271782	0.332252	0.729845	0.531048	FALSE
	WBGene00019055	protein_coding_AS	19.5465	45.2342	14.8627	22.2085	CSR-1a	17.2046	33.7213	2.31418	1.49425	1.90421	FALSE
	WBGene00019057	protein_coding_AS	0.01	0.593625	0.115299	0.0861762	CSR-1a	0.0626493	0.339901	59.3625	0.747418	30.055	FALSE
	WBGene00019058	protein_coding_AS	0.213644	0.301813	0.220597	0.238529	CSR-1a	0.21712	0.270171	1.41269	1.08129	1.24699	FALSE
	WBGene00019059	protein_coding_AS	0.01	0.01	0.01	0.0861762	CSR-1a	0.01	0.0480881	1	8.61762	4.80881	FALSE
	WBGene00019060	protein_coding_AS	0.485169	1.61497	0.536493	0.924115	CSR-1a	0.510831	1.26954	3.32868	1.72251	2.52559	FALSE
	WBGene00019061	protein_coding_AS	4.42228	6.72169	4.22194	10.2176	CSR-1a	4.32211	8.46965	1.51996	2.42012	1.97004	FALSE
	WBGene00019062	protein_coding_AS	0.824575	3.07403	0.431194	3.13323	CSR-1a	0.627885	3.10363	3.72802	7.26639	5.4972	FALSE
	WBGene00019063	protein_coding_AS	4.28652	7.88894	6.85441	4.88528	CSR-1a	5.57046	6.38711	1.84041	0.712721	1.27656	FALSE
	WBGene00019064	protein_coding_AS	0.01	0.0129065	0.115299	0.0104345	CSR-1a	0.0626493	0.0116705	1.29065	0.0904995	0.690575	FALSE
	WBGene00019067	protein_coding_AS	0.0778812	0.155906	0.115299	0.01	CSR-1a	0.0965899	0.0829532	2.00185	0.0867313	1.04429	FALSE
	WBGene00019068	protein_coding_AS	0.281525	0.301813	0.325896	0.238529	CSR-1a	0.30371	0.270171	1.07206	0.731917	0.90199	FALSE
	WBGene00019069	protein_coding_AS	3.927	1.32316	6.95971	1.76205	CSR-1a	5.44335	1.5426	0.336938	0.253179	0.295059	FALSE
	WBGene00019070	protein_coding_AS	580.598	251.97	782.787	337.471	CSR-1a	681.693	294.72	0.433983	0.431114	0.432549	FALSE
	WBGene00019072	protein_coding_AS	0.0235762	0.01	0.0521194	0.0404705	CSR-1a	0.0378478	0.0252352	0.424156	0.776495	0.600325	FALSE
	WBGene00019073	protein_coding_AS	0.376559	1.32316	0.157418	0.863174	CSR-1a	0.266988	1.09317	3.51381	5.48332	4.49857	FALSE
	WBGene00019074	protein_coding_AS	0.688812	0.301813	0.536493	1.07647	CSR-1a	0.612653	0.68914	0.438164	2.00649	1.22233	FALSE
	WBGene00019075	protein_coding_AS	12.3644	7.0135	21.3856	10.1414	CSR-1a	16.875	8.57747	0.567234	0.474218	0.520726	FALSE
	WBGene00019076	protein_coding_AS	4.21864	3.07403	6.95971	4.42822	CSR-1a	5.58917	3.75113	0.728679	0.636265	0.682472	FALSE
	WBGene00019077	protein_coding_AS	3.87923	4.82491	3.80075	3.13323	CSR-1a	3.83999	3.97907	1.24378	0.82437	1.03408	FALSE
	WBGene00019079	protein_coding_AS	6.05143	2.63631	12.6458	7.32292	CSR-1a	9.34863	4.97962	0.435651	0.579078	0.507364	FALSE
	WBGene00019080	protein_coding_AS	0.281525	0.447719	0.220597	0.238529	CSR-1a	0.251061	0.343124	1.59034	1.08129	1.33581	FALSE
	WBGene00019081	protein_coding_AS	14.6723	26.2137	16.2666	18.597	CSR-1a	15.4695	22.4053	1.7866	1.14326	1.46493	FALSE
	WBGene00019082	protein_coding_AS	8.6988	4.679	19.3849	8.46556	CSR-1a	14.0419	6.57228	0.537891	0.436708	0.487299	FALSE
	WBGene00019084	protein_coding_AS	5.91567	40.8638	6.32792	23.3961	CSR-1a	6.12179	32.1299	6.90772	3.69728	5.3025	TRUE
	WBGene00019085	protein_coding_AS	0.145762	0.301813	0.01	0.01	CSR-1a	0.0778812	0.155906	2.07058	1	1.53529	FALSE
	WBGene00019086	protein_coding_AS	5.98355	30.1236	6.85441	21.099	CSR-1a	6.41898	25.6113	5.0344	3.07816	4.05628	TRUE
	WBGene00019087	protein_coding_AS	44.0649	21.75	77.8257	36.0414	CSR-1a	60.9453	28.8957	0.493591	0.463104	0.478347	FALSE
	WBGene00019089	protein_coding_AS	0.354628	0.01	0.115299	0.118493	CSR-1a	0.234963	0.0642467	0.0281986	1.02771	0.527954	FALSE
	WBGene00019092	protein_coding_AS	0.01	0.01	0.01	0.0861762	CSR-1a	0.01	0.0480881	1	8.61762	4.80881	FALSE
	WBGene00019094	protein_coding_AS	2.73839	1.57008	3.59015	2.34607	CSR-1a	3.16427	1.95807	0.573358	0.653474	0.613416	FALSE
	WBGene00019095	pseudogene_AS	2.52161	4.09538	3.27426	2.75234	CSR-1a	2.89793	3.42386	1.62411	0.840601	1.23236	FALSE
	WBGene00019096	protein_coding_AS	3.93397	15.9587	3.59015	9.78595	CSR-1a	3.76206	12.8723	4.05663	2.72578	3.3912	TRUE
	WBGene00019097	protein_coding_AS	0.213644	1.90678	0.220597	1.22882	CSR-1a	0.21712	1.5678	8.92506	5.57042	7.24774	FALSE
	WBGene00019099	protein_coding_AS	0.0778812	0.01	0.115299	0.01	CSR-1a	0.0965899	0.01	0.128401	0.0867313	0.107566	FALSE
	WBGene00019100	protein_coding_AS	0.213644	0.155906	0.115299	0.61941	CSR-1a	0.164471	0.387658	0.729749	5.37222	3.05099	FALSE
	WBGene00019101	protein_coding_AS	0.213644	0.01	0.641792	0.0861762	CSR-1a	0.427718	0.0480881	0.0468069	0.134274	0.0905407	FALSE
	WBGene00019102	protein_coding_AS	0.41329	1.03134	0.957687	1.33682	CSR-1a	0.685489	1.18408	2.49545	1.39588	1.94567	FALSE
	WBGene00019103	protein_coding_AS	0.148991	0.339147	0.01	0.0863096	CSR-1a	0.0794954	0.212729	2.2763	8.63096	5.45363	FALSE
	WBGene00019104	protein_coding_AS	0.0778812	0.01	0.115299	0.01	CSR-1a	0.0965899	0.01	0.128401	0.0867313	0.107566	FALSE
	WBGene00019105	protein_coding_AS	0.01	0.301813	0.220597	0.01	CSR-1a	0.115299	0.155906	30.1813	0.0453315	15.1133	FALSE
	WBGene00019106	protein_coding_AS	0.01	0.01	0.115299	0.01	CSR-1a	0.0626493	0.01	1	0.0867313	0.543366	FALSE
	WBGene00019108	protein_coding_AS	0.55305	0.01	0.431194	0.162352	CSR-1a	0.492122	0.0861762	0.0180816	0.376518	0.1973	FALSE
	WBGene00019111	protein_coding_AS	0.01	0.01	0.220597	0.01	CSR-1a	0.115299	0.01	1	0.0453315	0.522666	FALSE
	WBGene00019114	pseudogene_AS	0.145762	0.155906	0.01	0.0861762	CSR-1a	0.0778812	0.121041	1.06959	8.61762	4.84361	FALSE
	WBGene00019115	protein_coding_AS	0.145762	0.155906	0.01	0.01	CSR-1a	0.0778812	0.0829532	1.06959	1	1.0348	FALSE
	WBGene00019116	protein_coding_AS	0.01	0.155906	0.115299	0.238529	CSR-1a	0.0626493	0.197217	15.5906	2.06879	8.82971	FALSE
	WBGene00019117	pseudogene_AS	0.0778812	0.447719	0.220597	0.0861762	CSR-1a	0.149239	0.266948	5.74874	0.39065	3.06969	FALSE
	WBGene00019118	protein_coding_AS	13.722	11.6825	23.9128	15.8547	CSR-1a	18.8174	13.7686	0.85137	0.66302	0.757195	FALSE
	WBGene00019119	protein_coding_AS	101.153	72.3795	100.781	75.2721	CSR-1a	100.967	73.8258	0.715545	0.74689	0.731217	FALSE
	WBGene00019120	protein_coding_AS	4.0435	4.46825	4.88118	7.21158	CSR-1a	4.46234	5.83992	1.10504	1.47743	1.29124	FALSE
	WBGene00019121	protein_coding_AS	11.5892	7.22426	22.6218	14.2139	CSR-1a	17.1055	10.7191	0.623362	0.62833	0.625846	FALSE
	WBGene00019122	protein_coding_AS	83.5718	48.4386	94.4889	46.494	CSR-1a	89.0303	47.4663	0.579604	0.492058	0.535831	FALSE
	WBGene00019123	protein_coding_AS	0.417287	0.01	0.220597	0.162352	CSR-1a	0.318942	0.0861762	0.0239643	0.735968	0.379966	FALSE
	WBGene00019124	protein_coding_AS	16.2336	13.2614	30.2307	13.7979	CSR-1a	23.2322	13.5297	0.816911	0.45642	0.636666	FALSE
	WBGene00019125	protein_coding_AS	11.4819	7.88894	26.0188	16.2355	CSR-1a	18.7503	12.0622	0.687075	0.623994	0.655534	FALSE
	WBGene00019126	protein_coding_AS	3.60771	2.05269	8.43389	3.36175	CSR-1a	6.0208	2.70722	0.568973	0.398601	0.483787	FALSE
	WBGene00019127	protein_coding_AS	3.13254	10.5153	4.74844	6.1041	CSR-1a	3.94049	8.30968	3.35679	1.2855	2.32114	FALSE
	WBGene00019128	protein_coding_AS	0.688812	0.739532	0.74709	0.390881	CSR-1a	0.717951	0.565206	1.07363	0.523205	0.798419	FALSE
	WBGene00019129	protein_coding_AS	10.1243	5.26263	19.069	11.4364	CSR-1a	14.5967	8.34953	0.519801	0.599738	0.55977	FALSE
	WBGene00019130	protein_coding_AS	7.96301	3.5149	11.3055	6.26026	CSR-1a	9.63424	4.88758	0.441404	0.553737	0.497571	FALSE
	WBGene00019131	pseudogene_AS	40.9424	32.2553	45.9202	29.7949	CSR-1a	43.4313	31.0251	0.787822	0.648841	0.718331	FALSE
	WBGene00019132	protein_coding_AS	8.90244	3.94947	10.9431	5.95175	CSR-1a	9.92275	4.95061	0.443639	0.543883	0.493761	FALSE
	WBGene00019133	pseudogene_AS	189.263	62.4579	191.653	51.9622	CSR-1a	190.458	57.21	0.330006	0.271126	0.300566	FALSE
	WBGene00019134	pseudogene_AS	6.23572	3.50614	5.3017	3.59429	CSR-1a	5.76871	3.55021	0.562267	0.67795	0.620109	FALSE
	WBGene00019137	pseudogene_AS	1.29974	0.155906	0.536493	0.0861762	CSR-1a	0.918118	0.121041	0.119952	0.160629	0.14029	FALSE
	WBGene00019138	protein_coding_AS	24.8797	14.3116	26.659	13.5751	CSR-1a	25.7693	13.9434	0.575232	0.509215	0.542224	FALSE
	WBGene00019139	protein_coding_AS	46.2617	25.3106	61.7644	29.0841	CSR-1a	54.013	27.1974	0.547118	0.470888	0.509003	FALSE
	WBGene00019140	protein_coding_AS	2.46721	1.28668	2.41756	1.62975	CSR-1a	2.44239	1.45821	0.521512	0.674128	0.59782	FALSE
	WBGene00019141	protein_coding_AS	6.77481	2.89508	8.57743	3.65905	CSR-1a	7.67612	3.27707	0.427331	0.42659	0.426961	FALSE
	WBGene00019142	protein_coding_AS	23.9042	16.0597	19.069	14.8034	CSR-1a	21.4866	15.4316	0.671836	0.776306	0.724071	FALSE
	WBGene00019143	protein_coding_AS	0.0778812	0.301813	0.220597	0.162352	CSR-1a	0.149239	0.232083	3.87529	0.735968	2.30563	FALSE
	WBGene00019144	protein_coding_AS	0.145762	0.01	0.01	0.01	CSR-1a	0.0778812	0.01	0.0686048	1	0.534302	FALSE
	WBGene00019146	protein_coding_AS	3.06466	1.32316	4.11665	0.543234	CSR-1a	3.59065	0.933195	0.431747	0.13196	0.281854	FALSE
	WBGene00019148	protein_coding_AS	0.01	0.01	0.220597	0.01	CSR-1a	0.115299	0.01	1	0.0453315	0.522666	FALSE
	WBGene00019149	protein_coding_AS	0.080263	0.155906	0.115299	0.0861762	CSR-1a	0.0977808	0.121041	1.94244	0.747418	1.34493	FALSE
	WBGene00019150	protein_coding_AS	4.21864	3.94947	3.16896	4.8091	CSR-1a	3.6938	4.37929	0.936196	1.51757	1.22688	FALSE
	WBGene00019151	protein_coding_AS	3.81135	24.6682	5.69612	19.6635	CSR-1a	4.75374	22.1658	6.47229	3.45208	4.96219	TRUE
	WBGene00019153	protein_coding_AS	0.485169	0.301813	2.22127	2.44764	CSR-1a	1.35322	1.37473	0.622078	1.10191	0.861994	FALSE
	WBGene00019154	protein_coding_AS	0.417287	0.155906	0.431194	0.390881	CSR-1a	0.424241	0.273394	0.373619	0.906508	0.640063	FALSE
	WBGene00019155	protein_coding_AS	0.825127	1.90678	1.37963	1.99334	CSR-1a	1.10238	1.95006	2.3109	1.44483	1.87787	FALSE
	WBGene00019156	protein_coding_AS	0.281525	0.155906	0.115299	0.314705	CSR-1a	0.198412	0.235306	0.553792	2.72948	1.64163	FALSE
	WBGene00019157	protein_coding_AS	6.18763	5.20426	12.1193	7.32292	CSR-1a	9.15348	6.26359	0.841076	0.604234	0.722655	FALSE
	WBGene00019158	protein_coding_AS	9.64921	4.75196	13.1723	5.87557	CSR-1a	11.4108	5.31376	0.492471	0.446054	0.469263	FALSE
	WBGene00019159	protein_coding_AS	73.4136	25.957	79.652	25.5435	CSR-1a	76.5328	25.7503	0.353572	0.320689	0.337131	FALSE
	WBGene00019162	protein_coding_AS	20.3065	21.0205	30.0201	27.4334	CSR-1a	25.1633	24.227	1.03516	0.913836	0.974499	FALSE
	WBGene00019163	protein_coding_AS	7.47694	6.28397	9.38157	7.39909	CSR-1a	8.42926	6.84153	0.840447	0.788684	0.814566	FALSE
	WBGene00019164	protein_coding_AS	0.213644	1.17725	0.431194	0.314705	CSR-1a	0.322419	0.745978	5.51035	0.729845	3.12009	FALSE
	WBGene00019165	protein_coding_AS	3.33618	17.8106	4.32724	15.3976	CSR-1a	3.83171	16.6041	5.33861	3.55829	4.44845	TRUE
	WBGene00019166	protein_coding_AS	1.4532	1.0607	1.63487	1.8693	CSR-1a	1.54403	1.465	0.72991	1.1434	0.936654	FALSE
	WBGene00019167	protein_coding_AS	10.5354	6.44512	19.8044	9.02087	CSR-1a	15.1699	7.733	0.611759	0.4555	0.533629	FALSE
	WBGene00019168	protein_coding_AS	18.6118	17.3039	35.7656	21.109	CSR-1a	27.1887	19.2064	0.929726	0.590203	0.759965	FALSE
	WBGene00019169	protein_coding_AS	1.99355	5.98656	3.12997	4.40309	CSR-1a	2.56176	5.19483	3.00297	1.40675	2.20486	FALSE
	WBGene00019170	protein_coding_AS	1.50339	1.03134	5.06433	1.07647	CSR-1a	3.28386	1.05391	0.686014	0.212559	0.449286	FALSE
	WBGene00019174	protein_coding_AS	139.381	841.744	148.684	436.401	CSR-1a	144.033	639.072	6.03916	2.93509	4.48712	TRUE
	WBGene00019176	pseudogene_AS	0.145762	0.885438	0.220597	0.695586	CSR-1a	0.18318	0.790512	6.07453	3.1532	4.61386	FALSE
	WBGene00019180	protein_coding_AS	0.199098	0.301813	0.01	0.01	CSR-1a	0.104549	0.155906	1.5159	1	1.25795	FALSE
	WBGene00019181	pseudogene_AS	0.01	0.01	0.115299	0.0861762	CSR-1a	0.0626493	0.0480881	1	0.747418	0.873709	FALSE
	WBGene00019182	protein_coding_AS	0.349406	0.447719	0.852389	0.771762	CSR-1a	0.600897	0.609741	1.28137	0.905411	1.09339	FALSE
	WBGene00019183	protein_coding_AS	0.331304	0.155906	0.115299	0.1652	CSR-1a	0.223302	0.160553	0.470583	1.4328	0.951693	FALSE
	WBGene00019184	protein_coding_AS	0.01	0.01	0.115299	0.238529	CSR-1a	0.0626493	0.124264	1	2.06879	1.5344	FALSE
	WBGene00019187	protein_coding_AS	2.79313	0.447719	1.80008	0.61941	CSR-1a	2.2966	0.533564	0.160293	0.344102	0.252197	FALSE
	WBGene00019188	protein_coding_AS	0.349406	0.885438	0.431194	1.07647	CSR-1a	0.3903	0.980952	2.53412	2.49648	2.5153	FALSE
	WBGene00019189	protein_coding_AS	59.8749	35.4018	72.1362	58.9006	CSR-1a	66.0055	47.1512	0.591264	0.816519	0.703891	FALSE
	WBGene00019190	protein_coding_AS	3.03254	8.50442	2.40197	7.42482	CSR-1a	2.71726	7.96462	2.80439	3.09114	2.94776	TRUE
	WBGene00019192	protein_coding_AS	0.01	0.01	0.01	0.01	CSR-1a	0.01	0.01	1	1	1	FALSE
	WBGene00019194	protein_coding_AS	48.613	42.031	46.7626	40.0025	CSR-1a	47.6878	41.0168	0.864605	0.855439	0.860022	FALSE
	WBGene00019196	protein_coding_AS	2.04644	1.03134	5.27493	2.52382	CSR-1a	3.66068	1.77758	0.503971	0.478455	0.491213	FALSE
	WBGene00019197	protein_coding_AS	8.76668	2.92813	13.8041	4.8091	CSR-1a	11.2854	3.86861	0.334006	0.348382	0.341194	FALSE
	WBGene00019198	protein_coding_AS	75.6976	30.2126	71.8236	31.7755	CSR-1a	73.7606	30.994	0.399123	0.44241	0.420766	FALSE
	WBGene00019199	protein_coding_AS	10.412	14.3088	16.3313	16.6926	CSR-1a	13.3716	15.5007	1.37426	1.02212	1.19819	FALSE
	WBGene00019200	protein_coding_AS	8.01999	3.51175	8.34766	2.75234	CSR-1a	8.18382	3.13205	0.437875	0.329714	0.383795	FALSE
	WBGene00019201	protein_coding_AS	0.213644	0.155906	0.115299	0.01	CSR-1a	0.164471	0.0829532	0.729749	0.0867313	0.40824	FALSE
	WBGene00019203	protein_coding_AS	0.145762	0.01	0.115299	0.01	CSR-1a	0.130531	0.01	0.0686048	0.0867313	0.077668	FALSE
	WBGene00019204	protein_coding_AS	0.145762	0.01	0.431194	0.0861762	CSR-1a	0.288478	0.0480881	0.0686048	0.199855	0.13423	FALSE
	WBGene00019205	protein_coding_AS	8.65247	15.0116	7.10479	18.301	CSR-1a	7.87863	16.6563	1.73495	2.57586	2.15541	FALSE
	WBGene00019207	protein_coding_AS	4.3544	2.05269	6.22262	2.52382	CSR-1a	5.28851	2.28825	0.471406	0.405587	0.438497	FALSE
	WBGene00019208	pseudogene_AS	30.9638	9.05619	35.0744	8.99879	CSR-1a	33.0191	9.02749	0.292476	0.256563	0.27452	FALSE
	WBGene00019209	protein_coding_AS	5.8499	8.91029	9.32942	8.39032	CSR-1a	7.58966	8.6503	1.52315	0.89934	1.21125	FALSE
	WBGene00019211	protein_coding_AS	1.02822	3.51175	1.37888	1.22882	CSR-1a	1.20355	2.37029	3.41537	0.891171	2.15327	FALSE
	WBGene00019212	protein_coding_AS	1.029	1.06608	1.56555	0.190053	CSR-1a	1.29727	0.628068	1.03604	0.121397	0.578719	FALSE
	WBGene00019213	protein_coding_AS	0.620931	2.19859	0.641792	1.22882	CSR-1a	0.631361	1.71371	3.5408	1.91467	2.72774	FALSE
	WBGene00019214	protein_coding_AS	0.620931	1.00374	0.536493	0.71463	CSR-1a	0.578712	0.859185	1.61651	1.33204	1.47427	FALSE
	WBGene00019215	protein_coding_AS	0.756694	2.66392	0.957687	1.51448	CSR-1a	0.85719	2.0892	3.52047	1.58139	2.55093	FALSE
	WBGene00019216	protein_coding_AS	3.87923	17.6647	5.69612	12.122	CSR-1a	4.78768	14.8933	4.55365	2.12812	3.34088	TRUE
	WBGene00019217	protein_coding_AS	12.4323	7.88894	18.1214	10.37	CSR-1a	15.2768	9.12945	0.634554	0.572251	0.603402	FALSE
	WBGene00019218	protein_coding_AS	4.28652	3.21994	8.53919	3.66646	CSR-1a	6.41285	3.4432	0.751178	0.429369	0.590273	FALSE
	WBGene00019219	protein_coding_AS	9.15096	3.94947	13.3992	7.24573	CSR-1a	11.2751	5.5976	0.431591	0.540759	0.486175	FALSE
	WBGene00019220	protein_coding_AS	4.82957	1.90678	7.3809	7.32292	CSR-1a	6.10523	4.61485	0.394814	0.992144	0.693479	FALSE
	WBGene00019221	protein_coding_AS	5.10109	3.51175	8.01269	5.79939	CSR-1a	6.55689	4.65557	0.688431	0.723776	0.706104	FALSE
	WBGene00019222	protein_coding_AS	0.145762	0.01	0.115299	0.0861762	CSR-1a	0.130531	0.0480881	0.0686048	0.747418	0.408011	FALSE
	WBGene00019224	protein_coding_AS	0.147169	0.01	0.346955	0.0861762	CSR-1a	0.247062	0.0480881	0.0679489	0.248378	0.158164	FALSE
	WBGene00019225	protein_coding_AS	0.485169	2.19859	0.74709	1.22882	CSR-1a	0.616129	1.71371	4.53161	1.64481	3.08821	FALSE
	WBGene00019226	protein_coding_AS	0.0778812	0.01	0.01	0.0861762	CSR-1a	0.0439406	0.0480881	0.128401	8.61762	4.37301	FALSE
	WBGene00019227	protein_coding_AS	0.281525	0.447719	0.220597	0.314705	CSR-1a	0.251061	0.381212	1.59034	1.4266	1.50847	FALSE
	WBGene00019228	protein_coding_AS	0.0778812	0.01	0.01	0.01	CSR-1a	0.0439406	0.01	0.128401	1	0.5642	FALSE
	WBGene00019229	protein_coding_AS	2.79313	12.412	2.64246	8.61791	CSR-1a	2.7178	10.515	4.44377	3.26132	3.85254	TRUE
	WBGene00019230	protein_coding_AS	0.417287	0.155906	0.325896	0.01	CSR-1a	0.371592	0.0829532	0.373619	0.0306847	0.202152	FALSE
	WBGene00019231	protein_coding_AS	0.0778812	0.01	0.01	0.0861762	CSR-1a	0.0439406	0.0480881	0.128401	8.61762	4.37301	FALSE
	WBGene00019235	protein_coding_AS	0.213644	0.155906	0.115299	0.01	CSR-1a	0.164471	0.0829532	0.729749	0.0867313	0.40824	FALSE
	WBGene00019237	protein_coding_AS	3.45497	11.0989	5.6698	8.08468	CSR-1a	4.56239	9.59178	3.21244	1.42592	2.31918	FALSE
	WBGene00019239	protein_coding_AS	1.38138	0.447719	0.641792	0.0861762	CSR-1a	1.01159	0.266948	0.324109	0.134274	0.229192	FALSE
	WBGene00019240	protein_coding_AS	20.2855	15.4761	32.0394	25.6814	CSR-1a	26.1624	20.5787	0.762914	0.801558	0.782236	FALSE
	WBGene00019241	protein_coding_AS	12.568	7.73088	24.334	12.8076	CSR-1a	18.451	10.2692	0.615122	0.526326	0.570724	FALSE
	WBGene00019242	protein_coding_AS	0.01	0.01	0.115299	0.01	CSR-1a	0.0626493	0.01	1	0.0867313	0.543366	FALSE
	WBGene00019243	protein_coding_AS	0.281525	0.01	0.220597	0.01	CSR-1a	0.251061	0.01	0.0355208	0.0453315	0.0404262	FALSE
	WBGene00019244	protein_coding_AS	5.7799	3.07403	8.32859	5.26616	CSR-1a	7.05425	4.1701	0.531848	0.632299	0.582074	FALSE
	WBGene00019245	protein_coding_AS	8.76668	5.11672	14.0147	7.62762	CSR-1a	11.3907	6.37217	0.583656	0.544258	0.563957	FALSE
	WBGene00019246	protein_coding_AS	7.88422	5.26263	10.6452	8.08468	CSR-1a	9.26469	6.67365	0.667488	0.75947	0.713479	FALSE
	WBGene00019247	protein_coding_AS	23.3611	16.9351	61.0832	29.1093	CSR-1a	42.2222	23.0222	0.724927	0.476552	0.60074	FALSE
	WBGene00019248	protein_coding_AS	1.0961	6.13807	1.90537	4.12352	CSR-1a	1.50074	5.13079	5.59992	2.16415	3.88203	FALSE
	WBGene00019249	protein_coding_AS	2.1822	6.28397	4.74844	2.9047	CSR-1a	3.46532	4.59433	2.87965	0.611716	1.74568	FALSE
	WBGene00019250	protein_coding_AS	23.0217	9.78572	37.8122	11.5126	CSR-1a	30.417	10.6492	0.425065	0.304468	0.364766	FALSE
	WBGene00019251	protein_coding_AS	0.01	0.01	0.01	0.0861762	CSR-1a	0.01	0.0480881	1	8.61762	4.80881	FALSE
	WBGene00019253	protein_coding_AS	0.485169	0.447719	0.325896	0.0353921	CSR-1a	0.405532	0.241556	0.922811	0.108599	0.515705	FALSE
	WBGene00019254	protein_coding_AS	3.62581	1.13469	4.36936	1.83823	CSR-1a	3.99758	1.48646	0.31295	0.420709	0.366829	FALSE
	WBGene00019255	protein_coding_AS	0.620931	8.03485	2.43187	4.73293	CSR-1a	1.5264	6.38389	12.94	1.94621	7.4431	FALSE
	WBGene00019257	protein_coding_AS	3.33618	9.49391	4.01135	5.95175	CSR-1a	3.67376	7.72283	2.84574	1.48373	2.16474	FALSE
	WBGene00019259	protein_coding_AS	26.2824	24.6682	37.1804	27.5096	CSR-1a	31.7314	26.0889	0.938582	0.739896	0.839239	FALSE
	WBGene00019260	protein_coding_AS	0.892456	5.11672	0.536493	2.21911	CSR-1a	0.714474	3.66792	5.7333	4.13633	4.93482	FALSE
	WBGene00019261	protein_coding_AS	1.16398	9.2021	1.60377	5.03763	CSR-1a	1.38387	7.11986	7.90571	3.14112	5.52342	TRUE
	WBGene00019262	protein_coding_AS	0.01	0.01	0.115299	0.0861762	CSR-1a	0.0626493	0.0480881	1	0.747418	0.873709	FALSE
	WBGene00019263	protein_coding_AS	0.281525	0.593625	0.01	0.238529	CSR-1a	0.145762	0.416077	2.10861	23.8529	12.9807	FALSE
	WBGene00019264	protein_coding_AS	18.1343	11.8284	29.0724	16.5402	CSR-1a	23.6034	14.1843	0.652268	0.568933	0.6106	FALSE
	WBGene00019266	protein_coding_AS	1.77491	0.301813	2.32657	0.847938	CSR-1a	2.05074	0.574876	0.170044	0.364459	0.267251	FALSE
	WBGene00019267	protein_coding_AS	2.45372	1.32316	4.43254	2.14293	CSR-1a	3.44313	1.73305	0.539244	0.483455	0.51135	FALSE
	WBGene00019269	protein_coding_AS	0.0778812	0.01	0.01	0.01	CSR-1a	0.0439406	0.01	0.128401	1	0.5642	FALSE
	WBGene00019270	protein_coding_AS	1.02822	2.78222	1.37888	1.6097	CSR-1a	1.20355	2.19596	2.70586	1.1674	1.93663	FALSE
	WBGene00019272	protein_coding_AS	0.224957	0.155906	0.325896	0.01	CSR-1a	0.275427	0.0829532	0.693049	0.0306847	0.361867	FALSE
	WBGene00019273	protein_coding_AS	0.30092	0.35271	0.228119	0.500806	CSR-1a	0.264519	0.426758	1.17211	2.19538	1.68374	FALSE
	WBGene00019274	protein_coding_AS	2.58949	2.92813	3.48485	3.2094	CSR-1a	3.03717	3.06876	1.13077	0.920957	1.02587	FALSE
	WBGene00019275	protein_coding_AS	7.00601	3.36585	14.4388	7.93614	CSR-1a	10.7224	5.65099	0.480423	0.549638	0.51503	FALSE
	WBGene00019276	protein_coding_AS	8.15575	4.26285	15.2783	7.93233	CSR-1a	11.717	6.09759	0.522681	0.519189	0.520935	FALSE
	WBGene00019277	protein_coding_AS	0.0778812	0.01	0.01	0.01	CSR-1a	0.0439406	0.01	0.128401	1	0.5642	FALSE
	WBGene00019278	pseudogene_AS	0.0778812	0.155906	0.115299	0.01	CSR-1a	0.0965899	0.0829532	2.00185	0.0867313	1.04429	FALSE
	WBGene00019279	protein_coding_AS	0.458314	0.593625	0.0301822	0.246993	CSR-1a	0.244248	0.420309	1.29524	8.18338	4.73931	FALSE
	WBGene00019280	protein_coding_AS	0.01	0.155906	0.01	0.0861762	CSR-1a	0.01	0.121041	15.5906	8.61762	12.1041	FALSE
	WBGene00019282	protein_coding_AS	5.12795	1.46906	2.51698	0.915651	CSR-1a	3.82247	1.19236	0.286482	0.363789	0.325135	FALSE
	WBGene00019283	protein_coding_AS	0.01	0.01	0.01	0.01	CSR-1a	0.01	0.01	1	1	1	FALSE
	WBGene00019285	protein_coding_AS	0.213644	0.01	0.115299	0.162352	CSR-1a	0.164471	0.0861762	0.0468069	1.4081	0.727456	FALSE
	WBGene00019286	protein_coding_AS	0.01	0.01	0.01	0.0861762	CSR-1a	0.01	0.0480881	1	8.61762	4.80881	FALSE
	WBGene00019287	protein_coding_AS	4.50226	1.16987	4.61048	3.27786	CSR-1a	4.55637	2.22387	0.259841	0.710959	0.4854	FALSE
	WBGene00019288	protein_coding_AS	0.0439406	0.0829532	0.01	0.124264	CSR-1a	0.0269703	0.103609	1.88785	12.4264	7.15714	FALSE
	WBGene00019289	protein_coding_AS	0.145762	0.01	0.115299	0.01	CSR-1a	0.130531	0.01	0.0686048	0.0867313	0.077668	FALSE
	WBGene00019290	protein_coding_AS	0.01	0.155906	0.01	0.01	CSR-1a	0.01	0.0829532	15.5906	1	8.29532	FALSE
	WBGene00019292	protein_coding_AS	0.213644	0.01	0.01	0.01	CSR-1a	0.111822	0.01	0.0468069	1	0.523403	FALSE
	WBGene00019294	protein_coding_AS	0.281525	1.17725	0.536493	0.238529	CSR-1a	0.409009	0.70789	4.18169	0.444607	2.31315	FALSE
	WBGene00019295	protein_coding_AS	10.9389	5.99216	19.8061	8.46556	CSR-1a	15.3725	7.22886	0.547786	0.427421	0.487603	FALSE
	WBGene00019296	protein_coding_AS	4.55804	4.5331	8.11799	5.87557	CSR-1a	6.33802	5.20433	0.994527	0.723771	0.859149	FALSE
	WBGene00019297	protein_coding_AS	0.145762	0.01	0.115299	0.01	CSR-1a	0.130531	0.01	0.0686048	0.0867313	0.077668	FALSE
	WBGene00019298	protein_coding_AS	1.16398	4.09538	2.01067	2.98087	CSR-1a	1.58733	3.53812	3.51842	1.48252	2.50047	FALSE
	WBGene00019300	protein_coding_AS	0.417287	0.01	0.431194	0.162352	CSR-1a	0.424241	0.0861762	0.0239643	0.376518	0.200241	FALSE
	WBGene00019301	protein_coding_AS	10.3279	6.72169	16.8578	8.84644	CSR-1a	13.5929	7.78407	0.650825	0.524769	0.587797	FALSE
	WBGene00019302	protein_coding_AS	117.512	76.4649	97.7376	45.8681	CSR-1a	107.625	61.1665	0.650696	0.469298	0.559997	FALSE
	WBGene00019303	protein_coding_AS	246.642	137.167	254.024	120.601	CSR-1a	250.333	128.884	0.556139	0.474761	0.51545	FALSE
	WBGene00019304	protein_coding_AS	0.213644	0.01	0.115299	0.162352	CSR-1a	0.164471	0.0861762	0.0468069	1.4081	0.727456	FALSE
	WBGene00019305	protein_coding_AS	4.6938	17.3729	7.5915	12.0458	CSR-1a	6.14265	14.7093	3.70123	1.58675	2.64399	FALSE
	WBGene00019306	protein_coding_AS	0.0778812	0.01	0.115299	0.01	CSR-1a	0.0965899	0.01	0.128401	0.0867313	0.107566	FALSE
	WBGene00019309	protein_coding_AS	0.756694	0.593625	0.325896	0.238529	CSR-1a	0.541295	0.416077	0.784499	0.731917	0.758208	FALSE
	WBGene00019311	pseudogene_AS	0.52288	0.01	0.220597	0.345175	CSR-1a	0.371739	0.177588	0.0191248	1.56473	0.791928	FALSE
	WBGene00019312	protein_coding_AS	0.01	0.01	0.01	0.0480881	CSR-1a	0.01	0.0290441	1	4.80881	2.90441	FALSE
	WBGene00019313	protein_coding_AS	0.01	0.01	0.01	0.01	CSR-1a	0.01	0.01	1	1	1	FALSE
	WBGene00019314	protein_coding_AS	0.0778812	0.155906	0.01	0.01	CSR-1a	0.0439406	0.0829532	2.00185	1	1.50092	FALSE
	WBGene00019316	protein_coding_AS	41.0698	13.1745	36.5064	13.0554	CSR-1a	38.7881	13.1149	0.320782	0.357619	0.3392	FALSE
	WBGene00019317	protein_coding_AS	0.213644	0.45214	0.01	0.162352	CSR-1a	0.111822	0.307246	2.11633	16.2352	9.17579	FALSE
	WBGene00019318	protein_coding_AS	0.349406	0.155906	0.01	0.0861762	CSR-1a	0.179703	0.121041	0.446204	8.61762	4.53191	FALSE
	WBGene00019320	protein_coding_AS	0.0778812	0.155906	0.115299	0.01	CSR-1a	0.0965899	0.0829532	2.00185	0.0867313	1.04429	FALSE
	WBGene00019321	protein_coding_AS	0.145762	0.01	0.325896	0.162352	CSR-1a	0.235829	0.0861762	0.0686048	0.498173	0.283389	FALSE
	WBGene00019322	protein_coding_AS	5.57626	29.1913	8.22329	25.529	CSR-1a	6.89978	27.3601	5.23492	3.10448	4.1697	TRUE
	WBGene00019323	protein_coding_AS	22.0714	14.4547	37.8122	16.9973	CSR-1a	29.9418	15.726	0.654907	0.449519	0.552213	FALSE
	WBGene00019324	protein_coding_AS	0.0778812	0.01	0.220597	0.01	CSR-1a	0.149239	0.01	0.128401	0.0453315	0.0868661	FALSE
	WBGene00019326	protein_coding_AS	5.39524	2.78222	7.06501	4.8091	CSR-1a	6.23012	3.79566	0.51568	0.680693	0.598187	FALSE
	WBGene00019327	protein_coding_AS	640.978	182.101	694.244	190.734	CSR-1a	667.611	186.417	0.284099	0.274736	0.279417	FALSE
	WBGene00019328	protein_coding_AS	0.0778812	0.01	0.115299	0.01	CSR-1a	0.0965899	0.01	0.128401	0.0867313	0.107566	FALSE
	WBGene00019329	protein_coding_AS	0.633659	2.52112	0.763716	1.07647	CSR-1a	0.698688	1.7988	3.97868	1.40951	2.6941	FALSE
	WBGene00019331	protein_coding_AS	0.824575	0.447719	0.01	0.01	CSR-1a	0.417287	0.228859	0.54297	1	0.771485	FALSE
	WBGene00019332	protein_coding_AS	0.0778812	0.01	0.115299	0.01	CSR-1a	0.0965899	0.01	0.128401	0.0867313	0.107566	FALSE
	WBGene00019333	protein_coding_AS	3.20042	3.65766	4.01135	3.66646	CSR-1a	3.60588	3.66206	1.14287	0.914022	1.02845	FALSE
	WBGene00019334	protein_coding_AS	9.0399	8.32666	12.6541	10.1414	CSR-1a	10.847	9.23405	0.921101	0.801435	0.861268	FALSE
	WBGene00019337	protein_coding_AS	6.9309	9.05619	5.38023	5.95035	CSR-1a	6.15556	7.50327	1.30664	1.10597	1.2063	FALSE
	WBGene00019338	protein_coding_AS	0.0129838	0.01	0.01	0.01	CSR-1a	0.0114919	0.01	0.770191	1	0.885096	FALSE
	WBGene00019339	protein_coding_AS	0.0778812	0.0829532	0.115299	0.0480881	CSR-1a	0.0965899	0.0655206	1.06512	0.417075	0.741099	FALSE
	WBGene00019340	protein_coding_AS	0.0778812	0.01	0.01	0.01	CSR-1a	0.0439406	0.01	0.128401	1	0.5642	FALSE
	WBGene00019341	protein_coding_AS	9.7849	12.2661	20.6485	17.2258	CSR-1a	15.2167	14.746	1.25358	0.83424	1.04391	FALSE
	WBGene00019342	protein_coding_AS	0.0778812	0.0829532	0.115299	0.0480881	CSR-1a	0.0965899	0.0655206	1.06512	0.417075	0.741099	FALSE
	WBGene00019343	protein_coding_AS	2.58949	2.63631	3.59015	1.6097	CSR-1a	3.08982	2.12301	1.01808	0.448366	0.733225	FALSE
	WBGene00019344	protein_coding_AS	0.01	0.01	0.115299	0.01	CSR-1a	0.0626493	0.01	1	0.0867313	0.543366	FALSE
	WBGene00019345	protein_coding_AS	1.29974	0.593625	1.16828	0.771762	CSR-1a	1.23401	0.682694	0.456725	0.660594	0.55866	FALSE
	WBGene00019346	protein_coding_AS	0.0778812	0.155906	0.115299	0.0861762	CSR-1a	0.0965899	0.121041	2.00185	0.747418	1.37463	FALSE
	WBGene00019347	protein_coding_AS	0.281525	0.301813	0.115299	0.01	CSR-1a	0.198412	0.155906	1.07206	0.0867313	0.579397	FALSE
	WBGene00019348	protein_coding_AS	0.896029	0.447719	0.852389	0.0941948	CSR-1a	0.874209	0.270957	0.49967	0.110507	0.305089	FALSE
	WBGene00019349	protein_coding_AS	0.437652	0.155906	0.453758	0.426477	CSR-1a	0.445705	0.291192	0.356234	0.939878	0.648056	FALSE
	WBGene00019350	protein_coding_AS	1.77491	0.739532	1.37888	0.81239	CSR-1a	1.5769	0.775961	0.416658	0.589165	0.502912	FALSE
	WBGene00019351	protein_coding_AS	0.485169	0.739532	0.325896	1.38117	CSR-1a	0.405532	1.06035	1.52428	4.23808	2.88118	FALSE
	WBGene00019352	protein_coding_AS	0.0786705	0.01	0.01	0.01	CSR-1a	0.0443353	0.01	0.127112	1	0.563556	FALSE
	WBGene00019353	protein_coding_AS	6.39084	5.70035	12.014	6.25645	CSR-1a	9.20244	5.9784	0.891956	0.520762	0.706359	FALSE
	WBGene00019354	protein_coding_AS	4.15075	3.94947	6.32792	5.03763	CSR-1a	5.23934	4.49355	0.951507	0.796096	0.873801	FALSE
	WBGene00019356	protein_coding_AS	1.50339	3.80356	2.32657	3.05705	CSR-1a	1.91498	3.43031	2.53	1.31397	1.92198	FALSE
	WBGene00019357	protein_coding_AS	2.38584	1.76088	3.59015	4.96145	CSR-1a	2.988	3.36117	0.738052	1.38196	1.06001	FALSE
	WBGene00019359	protein_coding_AS	0.0778812	0.01	0.115299	0.01	CSR-1a	0.0965899	0.01	0.128401	0.0867313	0.107566	FALSE
	WBGene00019360	protein_coding_AS	61.5287	25.1059	66.664	24.3102	CSR-1a	64.0964	24.7081	0.408035	0.364668	0.386352	FALSE
	WBGene00019361	protein_coding_AS	0.213644	0.301813	0.115299	0.01	CSR-1a	0.164471	0.155906	1.41269	0.0867313	0.749711	FALSE
	WBGene00019362	protein_coding_AS	3.13263	2.05269	4.93271	2.59999	CSR-1a	4.03267	2.32634	0.655261	0.527092	0.591177	FALSE
	WBGene00019364	protein_coding_AS	0.01	0.01	0.01	0.0861762	CSR-1a	0.01	0.0480881	1	8.61762	4.80881	FALSE
	WBGene00019365	protein_coding_AS	4.15075	1.17725	3.16896	1.22882	CSR-1a	3.65986	1.20304	0.283623	0.387768	0.335695	FALSE
	WBGene00019367	protein_coding_AS	0.213644	0.01	0.01	0.01	CSR-1a	0.111822	0.01	0.0468069	1	0.523403	FALSE
	WBGene00019368	protein_coding_AS	1.6016	4.43603	1.17113	0.733674	CSR-1a	1.38637	2.58485	2.76974	0.626467	1.6981	FALSE
	WBGene00019369	protein_coding_AS	0.0778812	0.01	0.01	0.01	CSR-1a	0.0439406	0.01	0.128401	1	0.5642	FALSE
	WBGene00019370	protein_coding_AS	20.7249	5.26263	19.1743	6.84393	CSR-1a	19.9496	6.05328	0.253928	0.356932	0.30543	FALSE
	WBGene00019371	protein_coding_AS	0.0778812	0.01	0.01	0.01	CSR-1a	0.0439406	0.01	0.128401	1	0.5642	FALSE
	WBGene00019372	protein_coding_AS	130.41	71.7959	123.736	58.5895	CSR-1a	127.073	65.1927	0.550541	0.473505	0.512023	FALSE
	WBGene00019373	protein_coding_AS	0.0778812	0.447719	0.325896	0.162352	CSR-1a	0.201889	0.305036	5.74874	0.498173	3.12346	FALSE
	WBGene00019376	protein_coding_AS	0.0778812	0.155906	0.01	0.238529	CSR-1a	0.0439406	0.197217	2.00185	23.8529	12.9274	FALSE
	WBGene00019379	pseudogene_AS	1.36762	1.17725	1.58948	0.61941	CSR-1a	1.47855	0.89833	0.860799	0.389694	0.625247	FALSE
	WBGene00019380	protein_coding_AS	5.23685	5.26263	10.5399	6.48498	CSR-1a	7.88836	5.8738	1.00492	0.615281	0.810101	FALSE
	WBGene00019381	protein_coding_AS	21.6641	11.6825	35.7062	22.2535	CSR-1a	28.6852	16.968	0.539256	0.623237	0.581247	FALSE
	WBGene00019383	protein_coding_AS	0.01	0.01	0.115299	0.01	CSR-1a	0.0626493	0.01	1	0.0867313	0.543366	FALSE
	WBGene00019384	pseudogene_AS	0.688812	0.739532	0.536493	0.390881	CSR-1a	0.612653	0.565206	1.07363	0.728586	0.901109	FALSE
	WBGene00019387	protein_coding_AS	0.145762	0.155906	0.01	0.162352	CSR-1a	0.0778812	0.159129	1.06959	16.2352	8.65242	FALSE
	WBGene00019390	pseudogene_AS	0.01	0.155906	0.01	0.01	CSR-1a	0.01	0.0829532	15.5906	1	8.29532	FALSE
	WBGene00019391	protein_coding_AS	0.485169	0.301813	0.325896	0.0861762	CSR-1a	0.405532	0.193994	0.622078	0.264429	0.443253	FALSE
	WBGene00019392	protein_coding_AS	0.213644	0.01	0.01	0.01	CSR-1a	0.111822	0.01	0.0468069	1	0.523403	FALSE
	WBGene00019394	protein_coding_AS	0.485169	1.03134	0.536493	1.07647	CSR-1a	0.510831	1.05391	2.12574	2.00649	2.06612	FALSE
	WBGene00019395	protein_coding_AS	0.485169	0.01	0.220597	0.238529	CSR-1a	0.352883	0.124264	0.0206114	1.08129	0.550949	FALSE
	WBGene00019396	protein_coding_AS	4.49016	3.94947	4.74844	3.59028	CSR-1a	4.6193	3.76988	0.879583	0.756098	0.817841	FALSE
	WBGene00019399	protein_coding_AS	14.5337	8.91029	26.4399	14.7882	CSR-1a	20.4868	11.8492	0.613076	0.559312	0.586194	FALSE
	WBGene00019400	protein_coding_AS	14.4687	9.05619	19.1743	11.7411	CSR-1a	16.8215	10.3987	0.625916	0.612336	0.619126	FALSE
	WBGene00019401	protein_coding_AS	8.90244	7.30532	15.3836	10.827	CSR-1a	12.143	9.06617	0.820597	0.703803	0.7622	FALSE
	WBGene00019402	protein_coding_AS	5.71202	4.24128	9.69747	6.02792	CSR-1a	7.70475	5.1346	0.742519	0.621597	0.682058	FALSE
	WBGene00019403	protein_coding_AS	0.0778812	0.155906	0.115299	0.238529	CSR-1a	0.0965899	0.197217	2.00185	2.06879	2.03532	FALSE
	WBGene00019404	protein_coding_AS	0.0778812	0.01	0.01	0.0861762	CSR-1a	0.0439406	0.0480881	0.128401	8.61762	4.37301	FALSE
	WBGene00019405	protein_coding_AS	6.73024	7.30532	5.90672	6.4088	CSR-1a	6.31848	6.85706	1.08545	1.085	1.08522	FALSE
	WBGene00019406	protein_coding_AS	3.40406	15.7679	4.01135	10.4461	CSR-1a	3.7077	13.107	4.63208	2.60415	3.61811	TRUE
	WBGene00019408	protein_coding_AS	1.70703	0.301813	1.27358	0.61941	CSR-1a	1.49031	0.460611	0.176806	0.486352	0.331579	FALSE
	WBGene00019409	protein_coding_AS	0.688812	3.51175	0.325896	2.21911	CSR-1a	0.507354	2.86543	5.09827	6.80926	5.95377	FALSE
	WBGene00019410	protein_coding_AS	2.34402	10.7021	2.82581	9.03065	CSR-1a	2.58492	9.86635	4.56568	3.19577	3.88073	TRUE
	WBGene00019412	protein_coding_AS	0.0778812	0.01	0.01	0.01	CSR-1a	0.0439406	0.01	0.128401	1	0.5642	FALSE
	WBGene00019413	protein_coding_AS	0.01	0.155906	0.01	0.01	CSR-1a	0.01	0.0829532	15.5906	1	8.29532	FALSE
	WBGene00019414	protein_coding_AS	0.55305	0.01	0.115299	0.01	CSR-1a	0.334174	0.01	0.0180816	0.0867313	0.0524064	FALSE
	WBGene00019415	protein_coding_AS	0.0778812	0.01	0.01	0.01	CSR-1a	0.0439406	0.01	0.128401	1	0.5642	FALSE
	WBGene00019416	protein_coding_AS	0.0778812	0.01	0.115299	0.01	CSR-1a	0.0965899	0.01	0.128401	0.0867313	0.107566	FALSE
	WBGene00019417	protein_coding_AS	0.0778812	0.01	0.01	0.0861762	CSR-1a	0.0439406	0.0480881	0.128401	8.61762	4.37301	FALSE
	WBGene00019418	protein_coding_AS	0.281525	0.01	0.115299	0.01	CSR-1a	0.198412	0.01	0.0355208	0.0867313	0.0611261	FALSE
	WBGene00019419	protein_coding_AS	0.01	0.155906	0.01	0.01	CSR-1a	0.01	0.0829532	15.5906	1	8.29532	FALSE
	WBGene00019420	protein_coding_AS	1.70703	0.301813	5.80142	1.91441	CSR-1a	3.75423	1.10811	0.176806	0.329989	0.253397	FALSE
	WBGene00019421	protein_coding_AS	0.145762	0.01	0.01	0.01	CSR-1a	0.0778812	0.01	0.0686048	1	0.534302	FALSE
	WBGene00019423	protein_coding_AS	0.0778812	0.01	0.01	0.01	CSR-1a	0.0439406	0.01	0.128401	1	0.5642	FALSE
	WBGene00019424	protein_coding_AS	0.01	0.01	0.01	0.0861762	CSR-1a	0.01	0.0480881	1	8.61762	4.80881	FALSE
	WBGene00019425	protein_coding_AS	2.25008	9.63982	1.90537	8.54174	CSR-1a	2.07773	9.09078	4.28421	4.48297	4.38359	TRUE
	WBGene00019427	protein_coding_AS	0.213644	0.447719	0.957687	0.467057	CSR-1a	0.585666	0.457388	2.09563	0.487693	1.29166	FALSE
	WBGene00019428	protein_coding_AS	0.281525	0.739532	0.536493	0.390881	CSR-1a	0.409009	0.565206	2.62688	0.728586	1.67773	FALSE
	WBGene00019429	protein_coding_AS	5.10109	4.5331	11.706	5.80364	CSR-1a	8.40356	5.16837	0.888652	0.495782	0.692217	FALSE
	WBGene00019430	protein_coding_AS	0.281525	3.21994	0.641792	2.52382	CSR-1a	0.461658	2.87188	11.4375	3.93245	7.68497	FALSE
	WBGene00019431	protein_coding_AS	4.28652	23.5009	4.53784	20.7299	CSR-1a	4.41218	22.1154	5.48252	4.56824	5.02538	TRUE
	WBGene00019432	protein_coding_AS	13.5184	12.9957	25.387	14.8644	CSR-1a	19.4527	13.93	0.961334	0.585512	0.773423	FALSE
	WBGene00019433	protein_coding_AS	8.18918	6.9951	12.5529	11.461	CSR-1a	10.371	9.22806	0.854188	0.913021	0.883604	FALSE
	WBGene00019434	protein_coding_AS	68.027	23.355	71.9362	20.7795	CSR-1a	69.9816	22.0673	0.34332	0.28886	0.31609	FALSE
	WBGene00019435	protein_coding_AS	6.73024	4.5331	2.43187	3.51411	CSR-1a	4.58105	4.0236	0.673541	1.44502	1.05928	FALSE
	WBGene00019436	protein_coding_AS	1.0961	0.447719	0.431194	0.0861762	CSR-1a	0.763647	0.266948	0.408466	0.199855	0.30416	FALSE
	WBGene00019438	protein_coding_AS	0.1894	0.01	1.16565	0.01	CSR-1a	0.677526	0.01	0.0527982	0.00857889	0.0306885	FALSE
	WBGene00019439	pseudogene_AS	4.28652	1.76088	5.06433	1.305	CSR-1a	4.67542	1.53294	0.410794	0.257684	0.334239	FALSE
	WBGene00019441	pseudogene_AS	200.334	104.202	208.514	180.728	CSR-1a	204.424	142.465	0.520142	0.866745	0.693444	FALSE
	WBGene00019442	protein_coding_AS	1.60521	0.447719	0.694441	0.390881	CSR-1a	1.14982	0.4193	0.278916	0.562872	0.420894	FALSE
	WBGene00019444	protein_coding_AS	0.213644	0.593625	0.325896	0.390881	CSR-1a	0.26977	0.492253	2.77858	1.19941	1.98899	FALSE
	WBGene00019445	protein_coding_AS	0.01	0.01	0.115299	0.01	CSR-1a	0.0626493	0.01	1	0.0867313	0.543366	FALSE
	WBGene00019448	protein_coding_AS	0.688812	0.155906	0.431194	0.162352	CSR-1a	0.560003	0.159129	0.226341	0.376518	0.301429	FALSE
	WBGene00019451	protein_coding_AS	0.01	0.01	0.01	0.01	CSR-1a	0.01	0.01	1	1	1	FALSE
	WBGene00019453	protein_coding_AS	0.01	0.301813	0.01	0.01	CSR-1a	0.01	0.155906	30.1813	1	15.5906	FALSE
	WBGene00019455	protein_coding_AS	0.01	0.01	0.115299	0.0861762	CSR-1a	0.0626493	0.0480881	1	0.747418	0.873709	FALSE
	WBGene00019456	protein_coding_AS	3.40406	1.03134	3.90605	1.83823	CSR-1a	3.65505	1.43479	0.302975	0.470611	0.386793	FALSE
	WBGene00019457	protein_coding_AS	8.08787	5.99216	11.6981	7.01821	CSR-1a	9.89301	6.50519	0.740883	0.599942	0.670412	FALSE
	WBGene00019458	protein_coding_AS	7.13753	4.09538	12.6458	6.02792	CSR-1a	9.89168	5.06165	0.573781	0.476673	0.525227	FALSE
	WBGene00019459	protein_coding_AS	1.77491	14.017	3.95373	8.10022	CSR-1a	2.86432	11.0586	7.8973	2.04875	4.97303	TRUE
	WBGene00019460	protein_coding_AS	4.42228	3.51175	5.69612	3.81881	CSR-1a	5.0592	3.66528	0.794104	0.670423	0.732264	FALSE
	WBGene00019461	protein_coding_AS	0.55305	2.49041	0.536493	1.76205	CSR-1a	0.544771	2.12623	4.50304	3.28439	3.89372	FALSE
	WBGene00019462	protein_coding_AS	4.42927	1.45638	4.86647	1.83823	CSR-1a	4.64787	1.6473	0.328807	0.377733	0.35327	FALSE
	WBGene00019464	protein_coding_AS	2.38584	0.593625	4.01135	2.06676	CSR-1a	3.19859	1.33019	0.248812	0.515228	0.38202	FALSE
	WBGene00019465	protein_coding_AS	4.49016	2.19859	5.59083	3.89499	CSR-1a	5.04049	3.04679	0.489647	0.696675	0.593161	FALSE
	WBGene00019466	protein_coding_AS	12.3644	11.2448	17.1737	21.1108	CSR-1a	14.769	16.1778	0.90945	1.22925	1.06935	FALSE
	WBGene00019467	protein_coding_AS	4.49016	2.63631	9.38157	3.89499	CSR-1a	6.93587	3.26565	0.587131	0.415174	0.501153	FALSE
	WBGene00019471	protein_coding_AS	0.01	0.0232642	0.01	0.189238	CSR-1a	0.01	0.106251	2.32642	18.9238	10.6251	FALSE
	WBGene00019472	protein_coding_AS	0.0778812	1.30989	0.325896	0.897229	CSR-1a	0.201889	1.10356	16.8191	2.75312	9.78611	FALSE
	WBGene00019473	protein_coding_AS	0.281525	0.301813	0.431194	0.467057	CSR-1a	0.35636	0.384435	1.07206	1.08317	1.07762	FALSE
	WBGene00019477	protein_coding_AS	0.55305	1.03134	0.536493	1.15264	CSR-1a	0.544771	1.09199	1.86483	2.14848	2.00665	FALSE
	WBGene00019479	protein_coding_AS	0.0778812	0.301813	0.220597	0.467057	CSR-1a	0.149239	0.384435	3.87529	2.11724	2.99627	FALSE
	WBGene00019480	protein_coding_AS	0.281525	0.885438	0.641792	0.543234	CSR-1a	0.461658	0.714336	3.14515	0.846433	1.99579	FALSE
	WBGene00019481	protein_coding_AS	6.39084	9.63982	9.90807	6.02792	CSR-1a	8.14945	7.83387	1.50838	0.608385	1.05838	FALSE
	WBGene00019483	protein_coding_AS	1.77491	0.885438	2.22127	0.467057	CSR-1a	1.99809	0.676248	0.498863	0.210266	0.354564	FALSE
	WBGene00019485	protein_coding_AS	0.26644	0.01	0.01	0.162352	CSR-1a	0.13822	0.0861762	0.0375319	16.2352	8.13639	FALSE
	WBGene00019487	protein_coding_AS	0.0779569	0.593625	0.432217	0.162352	CSR-1a	0.255087	0.377989	7.61479	0.375627	3.99521	FALSE
	WBGene00019488	protein_coding_AS	0.01	0.01	0.01	0.0861762	CSR-1a	0.01	0.0480881	1	8.61762	4.80881	FALSE
	WBGene00019490	protein_coding_AS	3.33618	14.7465	4.22194	6.94204	CSR-1a	3.77906	10.8443	4.42019	1.64427	3.03223	FALSE
	WBGene00019491	protein_coding_AS	3.2683	0.885438	4.11665	1.6097	CSR-1a	3.69247	1.24757	0.270917	0.391022	0.33097	FALSE
	WBGene00019492	protein_coding_AS	0.688812	7.45122	1.80008	4.04734	CSR-1a	1.24444	5.74928	10.8175	2.24843	6.53296	FALSE
	WBGene00019493	protein_coding_AS	0.756694	1.03134	0.536493	0.924115	CSR-1a	0.646593	0.977729	1.36296	1.72251	1.54274	FALSE
	WBGene00019495	protein_coding_AS	0.0778812	0.593625	0.01	0.238529	CSR-1a	0.0439406	0.416077	7.62219	23.8529	15.7375	FALSE
	WBGene00019496	protein_coding_AS	0.824575	0.447719	0.957687	0.314705	CSR-1a	0.891131	0.381212	0.54297	0.328609	0.435789	FALSE
	WBGene00019497	protein_coding_AS	0.0778812	0.01	0.115299	0.0861762	CSR-1a	0.0965899	0.0480881	0.128401	0.747418	0.437909	FALSE
	WBGene00019498	protein_coding_AS	35.5798	14.7465	52.4487	17.8352	CSR-1a	44.0142	16.2909	0.414464	0.340051	0.377258	FALSE
	WBGene00019501	protein_coding_AS	0.0778812	0.885438	0.325896	0.695586	CSR-1a	0.201889	0.790512	11.3691	2.13438	6.75173	FALSE
	WBGene00019503	protein_coding_AS	5.7799	1.68792	8.96038	3.62837	CSR-1a	7.37014	2.65815	0.292033	0.404935	0.348484	FALSE
	WBGene00019504	protein_coding_AS	3.2683	1.32316	4.64314	2.21911	CSR-1a	3.95572	1.77113	0.404846	0.477933	0.44139	FALSE
	WBGene00019506	protein_coding_AS	0.688812	2.05269	1.16828	1.6097	CSR-1a	0.928548	1.83119	2.98004	1.37783	2.17894	FALSE
	WBGene00019507	protein_coding_AS	0.756694	3.94947	1.48418	4.12352	CSR-1a	1.12044	4.03649	5.21938	2.77831	3.99885	FALSE
	WBGene00019508	protein_coding_AS	0.0778812	0.01	0.115299	0.01	CSR-1a	0.0965899	0.01	0.128401	0.0867313	0.107566	FALSE
	WBGene00019509	protein_coding_AS	2.52161	9.49391	3.37955	8.16086	CSR-1a	2.95058	8.82738	3.76503	2.41477	3.0899	TRUE
	WBGene00019510	protein_coding_AS	24.4608	28.1436	52.554	42.2815	CSR-1a	38.5074	35.2126	1.15056	0.804534	0.977547	FALSE
	WBGene00019511	protein_coding_AS	545.979	741.867	575.202	416.77	CSR-1a	560.59	579.319	1.35878	0.724563	1.04167	FALSE
	WBGene00019512	protein_coding_AS	0.824575	2.63631	1.69478	2.75234	CSR-1a	1.25968	2.69433	3.19718	1.62401	2.4106	FALSE
	WBGene00019513	protein_coding_AS	23.9187	13.4334	26.9801	14.9405	CSR-1a	25.4494	14.187	0.561626	0.553761	0.557693	FALSE
	WBGene00019514	protein_coding_AS	0.01	0.155906	0.01	0.01	CSR-1a	0.01	0.0829532	15.5906	1	8.29532	FALSE
	WBGene00019515	protein_coding_AS	0.0778812	0.848961	0.325896	0.162352	CSR-1a	0.201889	0.505657	10.9007	0.498173	5.69945	FALSE
	WBGene00019516	protein_coding_AS	0.0778812	0.338289	0.01	0.166161	CSR-1a	0.0439406	0.252225	4.34366	16.6161	10.4799	FALSE
	WBGene00019517	pseudogene_AS	137.334	47.7214	373.925	111.456	CSR-1a	255.63	79.5886	0.347485	0.29807	0.322777	FALSE
	WBGene00019518	protein_coding_AS	0.91121	0.781219	0.656106	0.467057	CSR-1a	0.783658	0.624138	0.857342	0.711862	0.784602	FALSE
	WBGene00019519	protein_coding_AS	0.100508	0.739532	0.115299	0.276617	CSR-1a	0.107903	0.508074	7.35791	2.39913	4.87852	FALSE
	WBGene00019521	protein_coding_AS	0.417287	1.03134	0.115299	0.467057	CSR-1a	0.266293	0.749201	2.47154	4.05085	3.2612	FALSE
	WBGene00019522	protein_coding_AS	0.349406	0.01	0.220597	0.314705	CSR-1a	0.285002	0.162352	0.02862	1.4266	0.727612	FALSE
	WBGene00019524	protein_coding_AS	0.01	0.01	0.115299	0.01	CSR-1a	0.0626493	0.01	1	0.0867313	0.543366	FALSE
	WBGene00019525	protein_coding_AS	0.0175424	0.01	0.01	0.01	CSR-1a	0.0137712	0.01	0.570049	1	0.785024	FALSE
	WBGene00019526	pseudogene_AS	0.485169	0.01	0.220597	0.01	CSR-1a	0.352883	0.01	0.0206114	0.0453315	0.0329714	FALSE
	WBGene00019527	protein_coding_AS	0.0778812	0.155906	0.01	0.01	CSR-1a	0.0439406	0.0829532	2.00185	1	1.50092	FALSE
	WBGene00019529	pseudogene_AS	8.63092	4.55847	7.89299	4.28785	CSR-1a	8.26195	4.42316	0.528156	0.543248	0.535702	FALSE
	WBGene00019530	protein_coding_AS	1.98493	9.38546	2.87939	4.54409	CSR-1a	2.43216	6.96478	4.72836	1.57814	3.15325	FALSE
	WBGene00019531	protein_coding_AS	1.02185	8.14329	2.19495	4.99794	CSR-1a	1.6084	6.57062	7.9692	2.27702	5.12311	FALSE
	WBGene00019532	pseudogene_AS	0.01	0.01	0.255697	0.251225	CSR-1a	0.132848	0.130612	1	0.98251	0.991255	FALSE
	WBGene00019533	protein_coding_AS	0.0778812	0.01	0.01	0.01	CSR-1a	0.0439406	0.01	0.128401	1	0.5642	FALSE
	WBGene00019534	protein_coding_AS	10.7577	2.99936	9.35267	1.42192	CSR-1a	10.0552	2.21064	0.27881	0.152033	0.215422	FALSE
	WBGene00019535	protein_coding_AS	17.7949	9.55644	22.8598	15.5826	CSR-1a	20.3273	12.5695	0.537033	0.681659	0.609346	FALSE
	WBGene00019536	protein_coding_AS	255.169	77.924	338.861	84.6418	CSR-1a	297.015	81.2829	0.305381	0.249783	0.277582	FALSE
	WBGene00019537	protein_coding_AS	11.8892	24.8141	13.8041	36.3461	CSR-1a	12.8467	30.5801	2.08711	2.63299	2.36005	TRUE
	WBGene00019538	protein_coding_AS	16.8615	5.11672	21.2803	9.53203	CSR-1a	19.0709	7.32437	0.303456	0.447927	0.375691	FALSE
	WBGene00019540	protein_coding_AS	32.2536	15.1808	29.9148	12.0458	CSR-1a	31.0842	13.6133	0.47067	0.402672	0.436671	FALSE
	WBGene00019541	protein_coding_AS	586.029	200.631	567.675	195.631	CSR-1a	576.852	198.131	0.342357	0.344617	0.343487	FALSE
	WBGene00019543	protein_coding_AS	13.4505	9.05619	26.8611	18.1399	CSR-1a	20.1558	13.5981	0.673299	0.675323	0.674311	FALSE
	WBGene00019544	protein_coding_AS	38.0914	28.1699	61.3991	33.7561	CSR-1a	49.7452	30.963	0.739535	0.549781	0.644658	FALSE
	WBGene00019545	protein_coding_AS	0.281525	0.01	0.74709	0.390881	CSR-1a	0.514308	0.200441	0.0355208	0.523205	0.279363	FALSE
	WBGene00019546	protein_coding_AS	0.960337	3.51175	0.536493	2.9047	CSR-1a	0.748415	3.20822	3.65679	5.41423	4.53551	FALSE
	WBGene00019547	protein_coding_AS	0.485169	0.447719	0.325896	0.162352	CSR-1a	0.405532	0.305036	0.922811	0.498173	0.710492	FALSE
	WBGene00019549	protein_coding_AS	0.0778812	0.01	0.01	0.01	CSR-1a	0.0439406	0.01	0.128401	1	0.5642	FALSE
	WBGene00019550	protein_coding_AS	0.960337	3.07403	1.06299	1.83823	CSR-1a	1.01166	2.45613	3.20099	1.72931	2.46515	FALSE
	WBGene00019551	protein_coding_AS	0.0778812	0.155906	0.01	0.01	CSR-1a	0.0439406	0.0829532	2.00185	1	1.50092	FALSE
	WBGene00019554	protein_coding_AS	0.349406	1.03134	0.536493	0.61941	CSR-1a	0.44295	0.825377	2.95171	1.15455	2.05313	FALSE
	WBGene00019556	protein_coding_AS	4.06085	8.33934	5.2212	4.11895	CSR-1a	4.64103	6.22914	2.05359	0.78889	1.42124	FALSE
	WBGene00019557	protein_coding_AS	0.01	0.01	0.01	0.01	CSR-1a	0.01	0.01	1	1	1	FALSE
	WBGene00019558	protein_coding_AS	0.01	0.01	0.115299	0.01	CSR-1a	0.0626493	0.01	1	0.0867313	0.543366	FALSE
	WBGene00019559	protein_coding_AS	0.213644	0.01	0.115299	0.01	CSR-1a	0.164471	0.01	0.0468069	0.0867313	0.0667691	FALSE
	WBGene00019560	pseudogene_AS	0.01	0.01	0.01	0.0861762	CSR-1a	0.01	0.0480881	1	8.61762	4.80881	FALSE
	WBGene00019561	protein_coding_AS	1.9393	11.984	2.29878	6.73894	CSR-1a	2.11904	9.36147	6.17956	2.93152	4.55554	TRUE
	WBGene00019562	protein_coding_AS	1.06748	6.56611	0.669576	2.19368	CSR-1a	0.868528	4.37989	6.15105	3.27622	4.71363	FALSE
	WBGene00019564	protein_coding_AS	0.213644	0.447719	0.325896	0.390881	CSR-1a	0.26977	0.4193	2.09563	1.19941	1.64752	FALSE
	WBGene00019565	protein_coding_AS	0.145762	0.0464766	0.220597	0.437759	CSR-1a	0.18318	0.242118	0.318851	1.98443	1.15164	FALSE
	WBGene00019567	protein_coding_AS	0.0778812	0.155906	0.01	0.01	CSR-1a	0.0439406	0.0829532	2.00185	1	1.50092	FALSE
	WBGene00019568	pseudogene_AS	26.5516	28.4617	27.9141	25.2243	CSR-1a	27.2328	26.843	1.07194	0.90364	0.987791	FALSE
	WBGene00019569	pseudogene_AS	7.54482	1.76088	10.224	5.72322	CSR-1a	8.88439	3.74205	0.233389	0.559785	0.396587	FALSE
	WBGene00019571	protein_coding_AS	0.213644	0.155906	0.115299	0.01	CSR-1a	0.164471	0.0829532	0.729749	0.0867313	0.40824	FALSE
	WBGene00019572	protein_coding_AS	0.01	0.01	0.01	0.01	CSR-1a	0.01	0.01	1	1	1	FALSE
	WBGene00019574	protein_coding_AS	41.5002	9.75168	46.8072	15.0583	CSR-1a	44.1537	12.405	0.234979	0.321709	0.278344	FALSE
	WBGene00019575	pseudogene_AS	314.232	116.443	368.766	140.174	CSR-1a	341.499	128.309	0.370564	0.380117	0.375341	FALSE
	WBGene00019576	protein_coding_AS	0.0778812	0.01	0.115299	0.01	CSR-1a	0.0965899	0.01	0.128401	0.0867313	0.107566	FALSE
	WBGene00019577	protein_coding_AS	9.58125	4.09538	12.4352	4.5044	CSR-1a	11.0082	4.29989	0.427436	0.362229	0.394833	FALSE
	WBGene00019578	protein_coding_AS	0.688812	0.155906	3.06366	1.22882	CSR-1a	1.87624	0.692363	0.226341	0.401095	0.313718	FALSE
	WBGene00019579	protein_coding_AS	0.507796	0.215985	0.699887	0.258842	CSR-1a	0.603842	0.237414	0.425339	0.369834	0.397587	FALSE
	WBGene00019580	protein_coding_AS	4.53542	2.57623	3.32146	2.65585	CSR-1a	3.92844	2.61604	0.568026	0.799605	0.683815	FALSE
	WBGene00019583	protein_coding_AS	0.0778812	0.01	0.01	0.01	CSR-1a	0.0439406	0.01	0.128401	1	0.5642	FALSE
	WBGene00019584	protein_coding_AS	0.417287	0.01	0.325896	0.162352	CSR-1a	0.371592	0.0861762	0.0239643	0.498173	0.261069	FALSE
	WBGene00019586	protein_coding_AS	9.1301	25.6924	10.1088	22.1376	CSR-1a	9.61943	23.915	2.81404	2.18994	2.50199	TRUE
	WBGene00019587	protein_coding_AS	2.63698	5.70451	2.12588	3.86662	CSR-1a	2.38143	4.78556	2.16327	1.81883	1.99105	FALSE
	WBGene00019588	protein_coding_AS	0.159966	0.01	0.118971	0.124264	CSR-1a	0.139469	0.0671322	0.0625134	1.04449	0.553501	FALSE
	WBGene00019589	protein_coding_AS	16.9124	7.15941	5.38023	1.99058	CSR-1a	11.1463	4.575	0.423322	0.369981	0.396652	FALSE
	WBGene00019590	protein_coding_AS	0.213644	0.155906	0.325896	0.162352	CSR-1a	0.26977	0.159129	0.729749	0.498173	0.613961	FALSE
	WBGene00019591	protein_coding_AS	0.0778812	0.01	0.01	0.0861762	CSR-1a	0.0439406	0.0480881	0.128401	8.61762	4.37301	FALSE
	WBGene00019592	protein_coding_AS	0.558997	0.190393	0.252187	0.314705	CSR-1a	0.405592	0.252549	0.340598	1.2479	0.794251	FALSE
	WBGene00019593	protein_coding_AS	2.72525	1.76088	0.883101	0.0861762	CSR-1a	1.80418	0.923526	0.646134	0.0975837	0.371859	FALSE
	WBGene00019594	protein_coding_AS	19.2432	7.63206	21.2524	6.09898	CSR-1a	20.2478	6.86552	0.396611	0.286978	0.341795	FALSE
	WBGene00019595	protein_coding_AS	3.60771	2.19859	4.85374	2.44764	CSR-1a	4.23072	2.32312	0.609416	0.504279	0.556848	FALSE
	WBGene00019597	protein_coding_AS	3.2683	1.76088	3.80299	1.76205	CSR-1a	3.53564	1.76146	0.538774	0.463334	0.501054	FALSE
	WBGene00019598	protein_coding_AS	0.01	0.01	0.01	0.01	CSR-1a	0.01	0.01	1	1	1	FALSE
	WBGene00019599	protein_coding_AS	1.16398	4.09538	1.06299	2.82852	CSR-1a	1.11348	3.46195	3.51842	2.66092	3.08967	FALSE
	WBGene00019600	protein_coding_AS	125.177	87.5088	215.279	141.088	CSR-1a	170.228	114.298	0.699081	0.655371	0.677226	FALSE
	WBGene00019604	protein_coding_AS	0.0778812	0.01	0.01	0.01	CSR-1a	0.0439406	0.01	0.128401	1	0.5642	FALSE
	WBGene00019605	protein_coding_AS	1.02822	0.739532	1.16828	0.847938	CSR-1a	1.09825	0.793735	0.719236	0.725798	0.722517	FALSE
	WBGene00019606	protein_coding_AS	0.892456	1.17725	2.01067	1.91441	CSR-1a	1.45156	1.54583	1.31911	0.952122	1.13562	FALSE
	WBGene00019607	protein_coding_AS	4.62592	3.94947	4.85374	4.42822	CSR-1a	4.73983	4.18885	0.853769	0.912333	0.883051	FALSE
	WBGene00019608	protein_coding_AS	28.588	52.974	45.9202	48.7628	CSR-1a	37.2541	50.8684	1.85302	1.0619	1.45746	FALSE
	WBGene00019609	protein_coding_AS	0.01	0.155906	0.01	0.01	CSR-1a	0.01	0.0829532	15.5906	1	8.29532	FALSE
	WBGene00019611	protein_coding_AS	61.6462	21.8959	47.3944	15.7785	CSR-1a	54.5203	18.8372	0.355188	0.332919	0.344053	FALSE
	WBGene00019612	protein_coding_AS	2.45372	1.46906	2.43187	2.21911	CSR-1a	2.4428	1.84409	0.598708	0.912513	0.75561	FALSE
	WBGene00019613	protein_coding_AS	0.147129	0.01	0.01	0.01	CSR-1a	0.0785646	0.01	0.0679675	1	0.533984	FALSE
	WBGene00019615	protein_coding_AS	0.39466	0.885438	0.431194	0.467057	CSR-1a	0.412927	0.676248	2.24354	1.08317	1.66336	FALSE
	WBGene00019617	protein_coding_AS	5.16897	47.4296	5.16963	23.9293	CSR-1a	5.1693	35.6794	9.17582	4.62883	6.90232	TRUE
	WBGene00019618	protein_coding_AS	0.0778812	0.01	0.01	0.0861762	CSR-1a	0.0439406	0.0480881	0.128401	8.61762	4.37301	FALSE
	WBGene00019619	protein_coding_AS	1.50339	8.91029	0.74709	2.14293	CSR-1a	1.12524	5.52661	5.92681	2.86837	4.39759	FALSE
	WBGene00019620	protein_coding_AS	0.281525	2.3445	0.325896	1.22882	CSR-1a	0.30371	1.78666	8.32786	3.77059	6.04923	FALSE
	WBGene00019621	protein_coding_AS	0.55305	0.301813	0.536493	0.0861762	CSR-1a	0.544771	0.193994	0.545724	0.160629	0.353176	FALSE
	WBGene00019624	protein_coding_AS	0.688812	0.447719	0.536493	0.238529	CSR-1a	0.612653	0.343124	0.649987	0.444607	0.547297	FALSE
	WBGene00019625	protein_coding_AS	0.0347345	0.166615	0.049487	0.121041	CSR-1a	0.0421107	0.143828	4.79682	2.44592	3.62137	FALSE
	WBGene00019626	protein_coding_AS	2.72525	8.72526	3.43459	5.57086	CSR-1a	3.07992	7.14806	3.20164	1.62199	2.41181	FALSE
	WBGene00019627	protein_coding_AS	20.1707	11.3907	29.9148	13.417	CSR-1a	25.0428	12.4039	0.564714	0.448508	0.506611	FALSE
	WBGene00019628	protein_coding_AS	6.55704	8.77573	9.0776	8.40483	CSR-1a	7.81732	8.59028	1.33837	0.925887	1.13213	FALSE
	WBGene00019629	protein_coding_AS	21.5283	15.9138	36.4436	24.9196	CSR-1a	28.986	20.4167	0.739201	0.683787	0.711494	FALSE
	WBGene00019630	protein_coding_AS	1.02822	1.17725	2.11597	1.76205	CSR-1a	1.5721	1.46965	1.14494	0.832739	0.988841	FALSE
	WBGene00019631	protein_coding_AS	3.53982	2.63631	6.95971	6.4088	CSR-1a	5.24977	4.52256	0.744758	0.920844	0.832801	FALSE
	WBGene00019633	protein_coding_AS	0.0778812	0.01	0.01	0.01	CSR-1a	0.0439406	0.01	0.128401	1	0.5642	FALSE
	WBGene00019636	protein_coding_AS	11.9904	5.55444	12.498	4.8862	CSR-1a	12.2442	5.22032	0.463242	0.390959	0.427101	FALSE
	WBGene00019638	protein_coding_AS	266.932	74.3662	241.526	63.9555	CSR-1a	254.229	69.1609	0.278596	0.264798	0.271697	FALSE
	WBGene00019639	protein_coding_AS	1.02822	0.301813	0.641792	0.01	CSR-1a	0.835005	0.155906	0.29353	0.0155814	0.154556	FALSE
	WBGene00019640	protein_coding_AS	0.0778812	0.01	0.115299	0.01	CSR-1a	0.0965899	0.01	0.128401	0.0867313	0.107566	FALSE
	WBGene00019641	protein_coding_AS	0.01	0.01	0.115299	0.01	CSR-1a	0.0626493	0.01	1	0.0867313	0.543366	FALSE
	WBGene00019642	protein_coding_AS	2.04644	10.3678	2.53717	8.08301	CSR-1a	2.2918	9.22538	5.06625	3.18584	4.12605	TRUE
	WBGene00019643	protein_coding_AS	1.50339	8.32666	1.16828	5.34234	CSR-1a	1.33584	6.8345	5.5386	4.5728	5.0557	TRUE
	WBGene00019644	protein_coding_AS	1.0961	1.46906	2.32657	2.37146	CSR-1a	1.71133	1.92026	1.34026	1.0193	1.17978	FALSE
	WBGene00019645	protein_coding_AS	0.0778812	0.01	0.115299	0.162352	CSR-1a	0.0965899	0.0861762	0.128401	1.4081	0.768252	FALSE
	WBGene00019648	protein_coding_AS	0.0778812	0.01	0.01	0.01	CSR-1a	0.0439406	0.01	0.128401	1	0.5642	FALSE
	WBGene00019649	protein_coding_AS	1.35055	0.166328	1.68838	0.314705	CSR-1a	1.51946	0.240517	0.123156	0.186395	0.154775	FALSE
	WBGene00019650	protein_coding_AS	0.0778812	0.01	0.325896	0.238529	CSR-1a	0.201889	0.124264	0.128401	0.731917	0.430159	FALSE
	WBGene00019651	protein_coding_AS	0.756694	0.301813	1.06299	0.695586	CSR-1a	0.90984	0.498699	0.398857	0.65437	0.526614	FALSE
	WBGene00019652	protein_coding_AS	0.0778812	0.01	0.01	0.0861762	CSR-1a	0.0439406	0.0480881	0.128401	8.61762	4.37301	FALSE
	WBGene00019653	protein_coding_AS	0.01	0.593625	0.01	0.162352	CSR-1a	0.01	0.377989	59.3625	16.2352	37.7989	FALSE
	WBGene00019654	protein_coding_AS	0.0778812	0.01	0.01	0.01	CSR-1a	0.0439406	0.01	0.128401	1	0.5642	FALSE
	WBGene00019656	protein_coding_AS	0.349406	0.01	0.431194	0.0861762	CSR-1a	0.3903	0.0480881	0.02862	0.199855	0.114237	FALSE
	WBGene00019657	protein_coding_AS	0.688812	0.739532	1.48418	0.390881	CSR-1a	1.0865	0.565206	1.07363	0.263365	0.668499	FALSE
	WBGene00019658	protein_coding_AS	3.2683	1.90678	5.90672	3.2094	CSR-1a	4.58751	2.55809	0.583417	0.543347	0.563382	FALSE
	WBGene00019659	protein_coding_AS	0.01	0.01	0.01	0.01	CSR-1a	0.01	0.01	1	1	1	FALSE
	WBGene00019660	protein_coding_AS	0.55305	0.739532	0.641792	0.695586	CSR-1a	0.597421	0.717559	1.33719	1.08382	1.2105	FALSE
	WBGene00019661	protein_coding_AS	0.145762	0.447719	0.431194	0.162352	CSR-1a	0.288478	0.305036	3.07157	0.376518	1.72404	FALSE
	WBGene00019663	protein_coding_AS	0.213644	0.01	0.641792	0.238529	CSR-1a	0.427718	0.124264	0.0468069	0.371661	0.209234	FALSE
	WBGene00019664	protein_coding_AS	3.81135	13.5793	7.3809	10.9032	CSR-1a	5.59613	12.2412	3.56286	1.47722	2.52004	FALSE
	WBGene00019665	protein_coding_AS	1.84279	1.46906	2.53717	1.00029	CSR-1a	2.18998	1.23468	0.797194	0.394255	0.595724	FALSE
	WBGene00019666	protein_coding_AS	0.620931	1.90678	1.48418	2.9047	CSR-1a	1.05256	2.40574	3.07084	1.9571	2.51397	FALSE
	WBGene00019667	protein_coding_AS	1.63915	11.6825	2.32657	5.26616	CSR-1a	1.98286	8.47433	7.12717	2.26349	4.69533	TRUE
	WBGene00019668	protein_coding_AS	0.145762	0.01	0.01	0.01	CSR-1a	0.0778812	0.01	0.0686048	1	0.534302	FALSE
	WBGene00019669	protein_coding_AS	0.349406	0.01	0.220597	0.0861762	CSR-1a	0.285002	0.0480881	0.02862	0.39065	0.209635	FALSE
	WBGene00019672	pseudogene_AS	7.88422	7.45122	6.32792	3.81881	CSR-1a	7.10607	5.63502	0.94508	0.603486	0.774283	FALSE
	WBGene00019673	protein_coding_AS	6.866	4.24128	10.224	8.08468	CSR-1a	8.54498	6.16298	0.617722	0.790758	0.70424	FALSE
	WBGene00019674	protein_coding_AS	0.349406	1.46906	0.431194	1.07647	CSR-1a	0.3903	1.27277	4.20446	2.49648	3.35047	FALSE
	WBGene00019677	protein_coding_AS	1.63915	1.32316	3.48485	1.76205	CSR-1a	2.562	1.5426	0.807222	0.505632	0.656427	FALSE
	WBGene00019678	protein_coding_AS	7.00177	4.679	13.2776	9.37968	CSR-1a	10.1397	7.02934	0.66826	0.706427	0.687344	FALSE
	WBGene00019679	protein_coding_AS	4.96533	3.65766	7.4862	5.64704	CSR-1a	6.22576	4.65235	0.736639	0.754327	0.745483	FALSE
	WBGene00019680	protein_coding_AS	9.30973	8.61847	12.7511	10.9032	CSR-1a	11.0304	9.76084	0.925749	0.855077	0.890413	FALSE
	WBGene00019681	protein_coding_AS	1.02822	1.17725	2.74776	2.29529	CSR-1a	1.88799	1.73627	1.14494	0.835329	0.990136	FALSE
	WBGene00019682	protein_coding_AS	1.36762	17.2269	2.43187	15.9308	CSR-1a	1.89975	16.5789	12.5963	6.55086	9.57356	TRUE
	WBGene00019683	protein_coding_AS	0.960337	0.593625	0.74709	0.924115	CSR-1a	0.853714	0.75887	0.618143	1.23695	0.927547	FALSE
	WBGene00019686	protein_coding_AS	0.01	0.01	0.220597	0.01	CSR-1a	0.115299	0.01	1	0.0453315	0.522666	FALSE
	WBGene00019690	protein_coding_AS	0.213644	0.155906	0.220597	0.0861762	CSR-1a	0.21712	0.121041	0.729749	0.39065	0.560199	FALSE
	WBGene00019691	protein_coding_AS	0.01	0.01	0.01	0.0861762	CSR-1a	0.01	0.0480881	1	8.61762	4.80881	FALSE
	WBGene00019692	protein_coding_AS	4.6938	2.78222	8.96038	4.19969	CSR-1a	6.82709	3.49096	0.592743	0.468696	0.530719	FALSE
	WBGene00019693	protein_coding_AS	3.81135	7.59713	4.11665	6.78968	CSR-1a	3.964	7.19341	1.99329	1.64932	1.82131	FALSE
	WBGene00019697	protein_coding_AS	16.8426	15.3188	25.4444	20.0183	CSR-1a	21.1435	17.6685	0.909525	0.786747	0.848136	FALSE
	WBGene00019698	protein_coding_AS	9.44549	5.84625	12.3262	9.47547	CSR-1a	10.8859	7.66086	0.618946	0.768725	0.693836	FALSE
	WBGene00019699	protein_coding_AS	0.0195034	0.01	0.0126325	0.01	CSR-1a	0.0160679	0.01	0.512732	0.791611	0.652171	FALSE
	WBGene00019700	protein_coding_AS	0.620931	0.155906	0.01	0.01	CSR-1a	0.315466	0.0829532	0.251085	1	0.625542	FALSE
	WBGene00019702	protein_coding_AS	0.0778812	0.01	0.01	0.01	CSR-1a	0.0439406	0.01	0.128401	1	0.5642	FALSE
	WBGene00019704	protein_coding_AS	0.0778812	0.01	0.01	0.01	CSR-1a	0.0439406	0.01	0.128401	1	0.5642	FALSE
	WBGene00019705	protein_coding_AS	1.97856	0.301813	0.957687	0.162352	CSR-1a	1.46812	0.232083	0.152542	0.169526	0.161034	FALSE
	WBGene00019706	pseudogene_AS	0.349406	0.155906	0.115299	0.390881	CSR-1a	0.232352	0.273394	0.446204	3.39016	1.91818	FALSE
	WBGene00019710	protein_coding_AS	2.1822	0.593625	3.02981	1.305	CSR-1a	2.60601	0.949311	0.272031	0.430718	0.351374	FALSE
	WBGene00019711	protein_coding_AS	10.5995	5.99216	20.2273	10.9032	CSR-1a	15.4134	8.44768	0.565326	0.539033	0.55218	FALSE
	WBGene00019712	protein_coding_AS	22.3429	11.2448	38.0228	15.9308	CSR-1a	30.1829	13.5878	0.503282	0.418981	0.461131	FALSE
	WBGene00019713	protein_coding_AS	11.6177	8.18075	13.2776	5.79939	CSR-1a	12.4477	6.99007	0.704164	0.436779	0.570471	FALSE
	WBGene00019715	protein_coding_AS	19.4428	13.5793	31.1784	20.7299	CSR-1a	25.3106	17.1546	0.698423	0.664882	0.681652	FALSE
	WBGene00019716	protein_coding_AS	48.8058	27.4999	73.2812	49.2101	CSR-1a	61.0435	38.355	0.563456	0.671524	0.61749	FALSE
	WBGene00019717	protein_coding_AS	0.0778812	0.447719	0.01	0.314705	CSR-1a	0.0439406	0.381212	5.74874	31.4705	18.6096	FALSE
	WBGene00019719	protein_coding_AS	9.79762	7.0135	13.6988	10.7508	CSR-1a	11.7482	8.88218	0.715837	0.784801	0.750319	FALSE
	WBGene00019720	protein_coding_AS	0.55305	3.21994	0.957687	0.924115	CSR-1a	0.755369	2.07203	5.82215	0.964944	3.39355	FALSE
	WBGene00019721	protein_coding_AS	0.145762	0.155906	0.087461	0.208058	CSR-1a	0.116612	0.181982	1.06959	2.37887	1.72423	FALSE
	WBGene00019723	protein_coding_AS	5.57683	4.10453	6.12678	4.73293	CSR-1a	5.8518	4.41873	0.735998	0.772498	0.754248	FALSE
	WBGene00019724	protein_coding_AS	1.04761	0.674684	2.41081	1.81212	CSR-1a	1.72921	1.2434	0.644021	0.751666	0.697844	FALSE
	WBGene00019725	protein_coding_AS	1.97856	1.17725	4.22194	1.76205	CSR-1a	3.10025	1.46965	0.595005	0.417356	0.50618	FALSE
	WBGene00019726	protein_coding_AS	1.92878	1.32316	2.85437	2.06676	CSR-1a	2.39157	1.69496	0.686009	0.724068	0.705038	FALSE
	WBGene00019727	protein_coding_AS	0.0778812	0.01	0.01	0.01	CSR-1a	0.0439406	0.01	0.128401	1	0.5642	FALSE
	WBGene00019728	protein_coding_AS	0.01	0.01	0.115299	0.01	CSR-1a	0.0626493	0.01	1	0.0867313	0.543366	FALSE
	WBGene00019729	protein_coding_AS	5.50838	3.65766	8.96038	3.59028	CSR-1a	7.23438	3.62397	0.664017	0.400684	0.532351	FALSE
	WBGene00019730	protein_coding_AS	0.349406	0.885438	0.74709	1.305	CSR-1a	0.548248	1.09522	2.53412	1.74677	2.14045	FALSE
	WBGene00019731	protein_coding_AS	0.972316	0.739532	1.16828	0.695586	CSR-1a	1.0703	0.717559	0.760587	0.595391	0.677989	FALSE
	WBGene00019732	protein_coding_AS	0.01	0.01	0.167948	0.01	CSR-1a	0.0889739	0.01	1	0.0595423	0.529771	FALSE
	WBGene00019733	protein_coding_AS	4.8783	2.80125	5.46539	1.63058	CSR-1a	5.17185	2.21591	0.574227	0.298346	0.436287	FALSE
	WBGene00019735	protein_coding_AS	56.5701	15.9049	175.447	50.7062	CSR-1a	116.009	33.3055	0.281154	0.289011	0.285082	FALSE
	WBGene00019736	protein_coding_AS	0.01	0.01	0.121149	0.01	CSR-1a	0.0655743	0.01	1	0.0825433	0.541272	FALSE
	WBGene00019738	protein_coding_AS	0.960337	3.65766	1.16828	1.45735	CSR-1a	1.06431	2.5575	3.80872	1.24743	2.52807	FALSE
	WBGene00019739	pseudogene_AS	2.72525	0.593625	2.95836	1.53352	CSR-1a	2.8418	1.06357	0.217824	0.51837	0.368097	FALSE
	WBGene00019741	protein_coding_AS	0.01	0.0586354	0.01	0.01	CSR-1a	0.01	0.0343177	5.86354	1	3.43177	FALSE
	WBGene00019742	protein_coding_AS	0.01	0.54499	0.325896	0.0861762	CSR-1a	0.167948	0.315583	54.499	0.264429	27.3817	FALSE
	WBGene00019743	protein_coding_AS	0.620931	1.03134	0.325896	0.61941	CSR-1a	0.473413	0.825377	1.66096	1.90064	1.7808	FALSE
	WBGene00019744	protein_coding_AS	1.23186	7.90016	1.06299	4.89862	CSR-1a	1.14742	6.39939	6.41319	4.60836	5.51077	FALSE
	WBGene00019746	protein_coding_AS	0.01	0.155906	0.01	0.01	CSR-1a	0.01	0.0829532	15.5906	1	8.29532	FALSE
	WBGene00019747	protein_coding_AS	10.5364	40.572	13.3077	28.119	CSR-1a	11.922	34.3455	3.85066	2.11299	2.98182	TRUE
	WBGene00019748	protein_coding_AS	3.20042	11.2448	2.99132	10.1414	CSR-1a	3.09587	10.6931	3.51354	3.39029	3.45191	TRUE
	WBGene00019749	protein_coding_AS	0.213644	0.301813	0.220597	0.162352	CSR-1a	0.21712	0.232083	1.41269	0.735968	1.07433	FALSE
	WBGene00019751	protein_coding_AS	0.213644	0.01	0.115299	0.238529	CSR-1a	0.164471	0.124264	0.0468069	2.06879	1.0578	FALSE
	WBGene00019753	protein_coding_AS	0.213644	0.155906	0.01	0.01	CSR-1a	0.111822	0.0829532	0.729749	1	0.864875	FALSE
	WBGene00019754	protein_coding_AS	0.350156	0.01	0.641792	0.0861762	CSR-1a	0.495974	0.0480881	0.0285587	0.134274	0.0814166	FALSE
	WBGene00019755	protein_coding_AS	7.06965	8.91029	8.01269	9.22732	CSR-1a	7.54117	9.0688	1.26036	1.15159	1.20597	FALSE
	WBGene00019757	protein_coding_AS	2.31796	6.13807	2.43187	5.87557	CSR-1a	2.37491	6.00682	2.64804	2.41607	2.53206	TRUE
	WBGene00019759	protein_coding_AS	0.145762	0.01	0.01	0.01	CSR-1a	0.0778812	0.01	0.0686048	1	0.534302	FALSE
	WBGene00019760	protein_coding_AS	0.145762	0.739532	0.220597	0.61941	CSR-1a	0.18318	0.679471	5.07354	2.80788	3.94071	FALSE
	WBGene00019761	protein_coding_AS	2.79313	0.447719	2.64246	0.390881	CSR-1a	2.7178	0.4193	0.160293	0.147923	0.154108	FALSE
	WBGene00019762	protein_coding_AS	19.4196	10.6958	33.2816	17.5248	CSR-1a	26.3506	14.1103	0.550776	0.52656	0.538668	FALSE
	WBGene00019763	protein_coding_AS	1.97856	1.46906	3.48485	1.53352	CSR-1a	2.7317	1.50129	0.742493	0.440054	0.591273	FALSE
	WBGene00019764	protein_coding_AS	0.145762	0.447719	0.01	0.162352	CSR-1a	0.0778812	0.305036	3.07157	16.2352	9.6534	FALSE
	WBGene00019766	protein_coding_AS	21.0532	13.8711	46.3414	28.7284	CSR-1a	33.6973	21.2998	0.65886	0.619931	0.639395	FALSE
	WBGene00019767	protein_coding_AS	17.3197	11.5366	32.8632	21.4155	CSR-1a	25.0914	16.4761	0.666096	0.651657	0.658877	FALSE
	WBGene00019768	protein_coding_AS	28.4788	15.7689	25.3382	13.6933	CSR-1a	26.9085	14.7311	0.553707	0.540421	0.547064	FALSE
	WBGene00019769	protein_coding_AS	4.17338	22.6774	7.09133	15.2205	CSR-1a	5.63236	18.9489	5.43381	2.14636	3.79008	TRUE
	WBGene00019770	protein_coding_AS	1.843	1.76088	2.32701	1.15264	CSR-1a	2.085	1.45676	0.955442	0.495332	0.725387	FALSE
	WBGene00019771	protein_coding_AS	8.25757	6.42988	13.5935	7.71625	CSR-1a	10.9255	7.07306	0.778665	0.567642	0.673153	FALSE
	WBGene00019773	protein_coding_AS	8.73878	32.6502	7.99228	18.4929	CSR-1a	8.36553	25.5715	3.73624	2.31384	3.02504	TRUE
	WBGene00019774	protein_coding_AS	1.12778	0.155906	0.636527	0.238529	CSR-1a	0.882152	0.197217	0.138242	0.374735	0.256488	FALSE
	WBGene00019776	protein_coding_AS	0.281525	0.155906	0.325896	0.0861762	CSR-1a	0.30371	0.121041	0.553792	0.264429	0.409111	FALSE
	WBGene00019777	protein_coding_AS	6.62521	6.22691	8.06695	4.01769	CSR-1a	7.34608	5.1223	0.939881	0.498043	0.718962	FALSE
	WBGene00019778	protein_coding_AS	6.39084	5.99216	14.1401	8.46556	CSR-1a	10.2655	7.22886	0.937617	0.598693	0.768155	FALSE
	WBGene00019779	protein_coding_AS	0.620931	1.90678	0.536493	0.543234	CSR-1a	0.578712	1.22501	3.07084	1.01256	2.0417	FALSE
	WBGene00019780	protein_coding_AS	0.145762	0.01	0.01	0.01	CSR-1a	0.0778812	0.01	0.0686048	1	0.534302	FALSE
	WBGene00019781	protein_coding_AS	0.145762	0.01	0.220597	0.01	CSR-1a	0.18318	0.01	0.0686048	0.0453315	0.0569681	FALSE
	WBGene00019782	protein_coding_AS	0.145762	0.01	1.37888	0.467057	CSR-1a	0.762322	0.238529	0.0686048	0.338722	0.203663	FALSE
	WBGene00019783	protein_coding_AS	6.06619	13.3162	5.75693	6.13299	CSR-1a	5.91156	9.72461	2.19516	1.06532	1.63024	FALSE
	WBGene00019784	protein_coding_AS	1.79312	1.20838	1.60584	1.56611	CSR-1a	1.69948	1.38724	0.673895	0.975261	0.824578	FALSE
	WBGene00019785	protein_coding_AS	6.3082	27.5575	7.3201	18.949	CSR-1a	6.81415	23.2533	4.36853	2.58863	3.47858	TRUE
	WBGene00019786	protein_coding_AS	28.7238	12.9957	34.1267	13.6455	CSR-1a	31.4253	13.3206	0.452436	0.399849	0.426142	FALSE
	WBGene00019787	protein_coding_AS	9.57447	6.22308	13.647	7.76688	CSR-1a	11.6107	6.99498	0.649967	0.569126	0.609547	FALSE
	WBGene00019788	protein_coding_AS	3.87923	1.17725	2.80041	1.00029	CSR-1a	3.33982	1.08877	0.303475	0.357194	0.330335	FALSE
	WBGene00019789	pseudogene_AS	37.8181	19.6502	53.0116	28.3606	CSR-1a	45.4148	24.0054	0.519599	0.534989	0.527294	FALSE
	WBGene00019791	protein_coding_AS	3.87923	1.17725	2.80041	1.00029	CSR-1a	3.33982	1.08877	0.303475	0.357194	0.330335	FALSE
	WBGene00019792	protein_coding_AS	11.6932	6.78304	16.3352	10.0791	CSR-1a	14.0142	8.43107	0.580086	0.617018	0.598552	FALSE
	WBGene00019794	protein_coding_AS	0.01	0.155906	0.176723	0.0988723	CSR-1a	0.0933614	0.127389	15.5906	0.559477	8.07505	FALSE
	WBGene00019795	protein_coding_AS	0.01	0.01	0.325896	0.0861762	CSR-1a	0.167948	0.0480881	1	0.264429	0.632214	FALSE
	WBGene00019796	protein_coding_AS	0.213644	0.301813	0.378545	0.162517	CSR-1a	0.296094	0.232165	1.41269	0.429319	0.921005	FALSE
	WBGene00019797	protein_coding_AS	0.01	0.155906	0.01	0.01	CSR-1a	0.01	0.0829532	15.5906	1	8.29532	FALSE
	WBGene00019799	protein_coding_AS	0.417287	0.155906	1.15951	0.149656	CSR-1a	0.788399	0.152781	0.373619	0.129069	0.251344	FALSE
	WBGene00019800	protein_coding_AS	3.2683	2.05269	5.16963	3.51411	CSR-1a	4.21897	2.7834	0.62806	0.67976	0.65391	FALSE
	WBGene00019801	protein_coding_AS	9.85278	5.70035	20.5432	10.9794	CSR-1a	15.198	8.33986	0.578552	0.534452	0.556502	FALSE
	WBGene00019803	protein_coding_AS	0.824575	3.36585	0.852389	1.68588	CSR-1a	0.838482	2.52586	4.08192	1.97783	3.02987	FALSE
	WBGene00019804	protein_coding_AS	0.349406	0.228859	0.01	0.01	CSR-1a	0.179703	0.11943	0.654996	1	0.827498	FALSE
	WBGene00019805	protein_coding_AS	0.824575	2.49041	0.536493	1.45735	CSR-1a	0.680534	1.97388	3.02023	2.71643	2.86833	FALSE
	WBGene00019806	protein_coding_AS	0.892456	0.447719	1.58948	1.15264	CSR-1a	1.24097	0.800181	0.501671	0.725171	0.613421	FALSE
	WBGene00019807	protein_coding_AS	9.91709	6.57578	16.3313	9.37206	CSR-1a	13.1242	7.97392	0.663076	0.573872	0.618474	FALSE
	WBGene00019808	protein_coding_AS	2.31796	2.05269	4.11665	2.9047	CSR-1a	3.2173	2.47869	0.885557	0.705598	0.795578	FALSE
	WBGene00019810	protein_coding_AS	13.9935	20.4369	15.9101	17.0735	CSR-1a	14.9518	18.7552	1.46045	1.07312	1.26679	FALSE
	WBGene00019811	protein_coding_AS	6.5266	2.78222	13.0102	7.09439	CSR-1a	9.76841	4.9383	0.426289	0.545293	0.485791	FALSE
	WBGene00019812	protein_coding_AS	4.15075	14.8924	8.96038	10.1414	CSR-1a	6.55557	12.5169	3.58789	1.13181	2.35985	FALSE
	WBGene00019813	protein_coding_AS	0.892456	1.76088	0.536493	0.847938	CSR-1a	0.714474	1.30441	1.97307	1.58052	1.77679	FALSE
	WBGene00019814	protein_coding_AS	4.55804	1.03134	2.64246	0.771762	CSR-1a	3.60025	0.901553	0.226269	0.292061	0.259165	FALSE
	WBGene00019816	protein_coding_AS	3.81135	0.885438	3.27426	0.847938	CSR-1a	3.5428	0.866688	0.232316	0.258971	0.245644	FALSE
	WBGene00019817	protein_coding_AS	0.145762	0.01	0.01	0.01	CSR-1a	0.0778812	0.01	0.0686048	1	0.534302	FALSE
	WBGene00019819	protein_coding_AS	5.64414	13.5793	11.6981	9.76056	CSR-1a	8.67114	11.6699	2.40591	0.834368	1.62014	FALSE
	WBGene00019820	protein_coding_AS	12.9074	11.6825	19.8061	14.305	CSR-1a	16.3568	12.9937	0.905099	0.722251	0.813675	FALSE
	WBGene00019821	protein_coding_AS	7.44488	6.05523	14.383	6.82195	CSR-1a	10.914	6.43859	0.813341	0.474305	0.643823	FALSE
	WBGene00019822	protein_coding_AS	12.5361	9.93163	20.1689	11.9849	CSR-1a	16.3525	10.9583	0.792243	0.594226	0.693235	FALSE
	WBGene00019823	protein_coding_AS	4.15075	3.0123	8.63863	6.49377	CSR-1a	6.39469	4.75304	0.725724	0.751712	0.738718	FALSE
	WBGene00019824	protein_coding_AS	14.9439	8.76438	21.2803	8.31321	CSR-1a	18.1121	8.53879	0.586487	0.390652	0.48857	FALSE
	WBGene00019825	protein_coding_AS	1.41611	2.40935	3.19002	2.09286	CSR-1a	2.30306	2.25111	1.70138	0.656067	1.17873	FALSE
	WBGene00019827	protein_coding_AS	0.01	1.03134	0.431194	0.390881	CSR-1a	0.220597	0.711113	103.134	0.906508	52.0205	FALSE
	WBGene00019828	protein_coding_AS	0.145762	0.155906	0.431194	0.0861762	CSR-1a	0.288478	0.121041	1.06959	0.199855	0.634723	FALSE
	WBGene00019829	protein_coding_AS	0.213644	0.01	0.74709	0.162352	CSR-1a	0.480367	0.0861762	0.0468069	0.217313	0.13206	FALSE
	WBGene00019830	protein_coding_AS	0.0111866	0.593625	0.355047	0.0922501	CSR-1a	0.183117	0.342938	53.0659	0.259825	26.6629	FALSE
	WBGene00019831	protein_coding_AS	3.20042	5.70035	7.3809	8.0085	CSR-1a	5.29066	6.85442	1.78113	1.08503	1.43308	FALSE
	WBGene00019832	protein_coding_AS	0.417287	0.01	0.220597	0.0861762	CSR-1a	0.318942	0.0480881	0.0239643	0.39065	0.207307	FALSE
	WBGene00019833	protein_coding_AS	2.86101	1.90678	3.06366	1.45735	CSR-1a	2.96234	1.68207	0.666471	0.475689	0.57108	FALSE
	WBGene00019834	protein_coding_AS	1.71153	9.00984	2.85397	9.05822	CSR-1a	2.28275	9.03403	5.26421	3.1739	4.21905	TRUE
	WBGene00019836	protein_coding_AS	10.1941	4.82491	16.5419	8.57629	CSR-1a	13.368	6.7006	0.473305	0.518459	0.495882	FALSE
	WBGene00019838	protein_coding_AS	2.04644	2.05269	5.16963	5.72322	CSR-1a	3.60803	3.88795	1.00305	1.10708	1.05507	FALSE
	WBGene00019839	protein_coding_AS	0.01	0.01	0.01	0.0861762	CSR-1a	0.01	0.0480881	1	8.61762	4.80881	FALSE
	WBGene00019842	protein_coding_AS	13.2468	9.348	23.9128	13.9502	CSR-1a	18.5798	11.6491	0.705678	0.58338	0.644529	FALSE
	WBGene00019844	protein_coding_AS	4.62592	2.78222	4.64314	1.53352	CSR-1a	4.63453	2.15787	0.601441	0.330278	0.465859	FALSE
	WBGene00019846	protein_coding_AS	0.213644	0.885438	0.115299	0.467057	CSR-1a	0.164471	0.676248	4.14446	4.05085	4.09766	FALSE
	WBGene00019847	protein_coding_AS	0.417287	0.01	0.431194	0.238529	CSR-1a	0.424241	0.124264	0.0239643	0.553181	0.288573	FALSE
	WBGene00019849	protein_coding_AS	0.01	0.01	0.01	0.0861762	CSR-1a	0.01	0.0480881	1	8.61762	4.80881	FALSE
	WBGene00019854	protein_coding_AS	0.0778812	0.01	0.325896	0.0861762	CSR-1a	0.201889	0.0480881	0.128401	0.264429	0.196415	FALSE
	WBGene00019855	protein_coding_AS	0.0904518	0.01	0.0300569	0.01	CSR-1a	0.0602544	0.01	0.110556	0.332703	0.221629	FALSE
	WBGene00019856	protein_coding_AS	0.145762	0.01	0.115299	0.0100439	CSR-1a	0.130531	0.0100219	0.0686048	0.0871117	0.0778582	FALSE
	WBGene00019858	protein_coding_AS	14.5366	4.38719	26.3346	7.55145	CSR-1a	20.4356	5.96932	0.301803	0.286749	0.294276	FALSE
	WBGene00019859	protein_coding_AS	0.01	0.01	0.220597	0.01	CSR-1a	0.115299	0.01	1	0.0453315	0.522666	FALSE
	WBGene00019862	protein_coding_AS	0.620931	0.593625	0.74709	0.847938	CSR-1a	0.684011	0.720782	0.956024	1.13499	1.04551	FALSE
	WBGene00019863	protein_coding_AS	2.25008	1.46906	2.01067	0.847938	CSR-1a	2.13038	1.1585	0.652894	0.421719	0.537306	FALSE
	WBGene00019864	protein_coding_AS	25.4056	9.05619	20.122	6.48498	CSR-1a	22.7638	7.77059	0.356464	0.322283	0.339373	FALSE
	WBGene00019865	protein_coding_AS	0.0778812	0.01	0.115299	0.01	CSR-1a	0.0965899	0.01	0.128401	0.0867313	0.107566	FALSE
	WBGene00019866	protein_coding_AS	0.0778812	0.155906	0.01	0.01	CSR-1a	0.0439406	0.0829532	2.00185	1	1.50092	FALSE
	WBGene00019868	protein_coding_AS	0.01	0.155906	0.01	0.01	CSR-1a	0.01	0.0829532	15.5906	1	8.29532	FALSE
	WBGene00019869	protein_coding_AS	1.0961	1.46906	0.957687	1.53352	CSR-1a	1.02689	1.50129	1.34026	1.60128	1.47077	FALSE
	WBGene00019870	protein_coding_AS	0.01	0.155906	0.01	0.162352	CSR-1a	0.01	0.159129	15.5906	16.2352	15.9129	FALSE
	WBGene00019871	protein_coding_AS	117.105	50.0559	198.393	71.6918	CSR-1a	157.749	60.8738	0.427444	0.361363	0.394404	FALSE
	WBGene00019872	protein_coding_AS	242.349	83.88	352.864	88.0443	CSR-1a	297.606	85.9621	0.346113	0.249513	0.297813	FALSE
	WBGene00019873	protein_coding_AS	1.02822	0.301813	1.06299	0.238529	CSR-1a	1.0456	0.270171	0.29353	0.224395	0.258962	FALSE
	WBGene00019875	protein_coding_AS	1.36762	0.301813	2.01067	0.390881	CSR-1a	1.68915	0.346347	0.220684	0.194403	0.207543	FALSE
	WBGene00019877	protein_coding_AS	25.0582	12.9957	40.55	20.8061	CSR-1a	32.8041	16.9009	0.51862	0.513098	0.515859	FALSE
	WBGene00019878	protein_coding_AS	1.43551	2.63631	1.48595	2.14293	CSR-1a	1.46073	2.38962	1.83651	1.44213	1.63932	FALSE
	WBGene00019879	protein_coding_AS	0.507796	0.01	0.431194	0.238529	CSR-1a	0.469495	0.124264	0.019693	0.553181	0.286437	FALSE
	WBGene00019880	protein_coding_AS	0.0778812	0.01	0.273246	0.124264	CSR-1a	0.175564	0.0671322	0.128401	0.45477	0.291585	FALSE
	WBGene00019881	protein_coding_AS	47.2553	21.6041	51.0798	23.6246	CSR-1a	49.1676	22.6144	0.457179	0.462504	0.459841	FALSE
	WBGene00019882	protein_coding_AS	0.688812	0.885438	1.27358	1.305	CSR-1a	0.981198	1.09522	1.28546	1.02466	1.15506	FALSE
	WBGene00019883	protein_coding_AS	53.161	22.7714	93.094	44.6493	CSR-1a	73.1275	33.7103	0.428348	0.479615	0.453981	FALSE
	WBGene00019884	protein_coding_AS	13.0432	5.84625	19.7084	7.55371	CSR-1a	16.3758	6.69998	0.448222	0.383274	0.415748	FALSE
	WBGene00019885	protein_coding_AS	0.0778812	0.155906	0.115299	0.01	CSR-1a	0.0965899	0.0829532	2.00185	0.0867313	1.04429	FALSE
	WBGene00019886	protein_coding_AS	0.01	0.541099	0.115299	0.13696	CSR-1a	0.0626493	0.33903	54.1099	1.18788	27.6489	FALSE
	WBGene00019887	protein_coding_AS	0.01	0.01	0.115299	0.01	CSR-1a	0.0626493	0.01	1	0.0867313	0.543366	FALSE
	WBGene00019888	protein_coding_AS	6.59448	7.15941	12.4879	8.84644	CSR-1a	9.54118	8.00293	1.08567	0.708402	0.897035	FALSE
	WBGene00019890	protein_coding_AS	1.97856	2.19859	4.64314	2.75234	CSR-1a	3.31085	2.47547	1.11121	0.592777	0.851994	FALSE
	WBGene00019891	protein_coding_AS	0.01	0.01	0.115299	0.01	CSR-1a	0.0626493	0.01	1	0.0867313	0.543366	FALSE
	WBGene00019892	protein_coding_AS	13.8578	6.72169	18.5426	8.0085	CSR-1a	16.2002	7.3651	0.485048	0.431899	0.458474	FALSE
	WBGene00019893	protein_coding_AS	6.93389	6.28397	10.8558	10.9794	CSR-1a	8.89482	8.63167	0.90627	1.01139	0.958829	FALSE
	WBGene00019894	protein_coding_AS	24.6509	14.4547	52.0275	24.0055	CSR-1a	38.3392	19.2301	0.586378	0.4614	0.523889	FALSE
	WBGene00019895	protein_coding_AS	3.69048	40.0353	4.65153	23.1817	CSR-1a	4.171	31.6085	10.8483	4.98367	7.91597	TRUE
	WBGene00019896	protein_coding_AS	0.01	0.155906	0.115299	0.0861762	CSR-1a	0.0626493	0.121041	15.5906	0.747418	8.16902	FALSE
	WBGene00019898	protein_coding_AS	3.87923	3.51175	8.64448	4.88528	CSR-1a	6.26186	4.19851	0.90527	0.565132	0.735201	FALSE
	WBGene00019899	protein_coding_AS	36.6659	15.7679	52.4487	15.9308	CSR-1a	44.5573	15.8494	0.430043	0.303741	0.366892	FALSE
	WBGene00019900	protein_coding_AS	11.3462	26.5649	19.1743	36.9555	CSR-1a	15.2603	31.7602	2.34132	1.92734	2.13433	FALSE
	WBGene00019901	protein_coding_AS	0.01	0.155906	0.01	0.01	CSR-1a	0.01	0.0829532	15.5906	1	8.29532	FALSE
	WBGene00019902	protein_coding_AS	2.82046	1.9454	3.21863	2.01217	CSR-1a	3.01955	1.97879	0.689748	0.625164	0.657456	FALSE
	WBGene00019903	protein_coding_AS	2.65737	1.61497	1.37888	1.6097	CSR-1a	2.01812	1.61234	0.607733	1.1674	0.887564	FALSE
	WBGene00019904	protein_coding_AS	0.0465514	0.01	0.0626493	0.0535293	CSR-1a	0.0546004	0.0317646	0.214816	0.854427	0.534622	FALSE
	WBGene00019905	protein_coding_AS	2.58949	1.76088	7.3809	7.62762	CSR-1a	4.98519	4.69425	0.68001	1.03343	0.856718	FALSE
	WBGene00019906	protein_coding_AS	1.70703	0.301813	0.74709	0.314705	CSR-1a	1.22706	0.308259	0.176806	0.421241	0.299023	FALSE
	WBGene00019907	protein_coding_AS	0.213644	0.301813	0.536493	0.238529	CSR-1a	0.375068	0.270171	1.41269	0.444607	0.928649	FALSE
	WBGene00019908	protein_coding_AS	0.145762	0.155906	0.325896	0.162352	CSR-1a	0.235829	0.159129	1.06959	0.498173	0.783882	FALSE
	WBGene00019909	protein_coding_AS	8.53264	3.83275	11.5092	2.6457	CSR-1a	10.0209	3.23922	0.449186	0.229877	0.339532	FALSE
	WBGene00019911	protein_coding_AS	0.01	0.301813	0.220597	0.162352	CSR-1a	0.115299	0.232083	30.1813	0.735968	15.4586	FALSE
	WBGene00019912	pseudogene_AS	5.03321	15.622	4.95903	8.99879	CSR-1a	4.99612	12.3104	3.10378	1.81463	2.4592	FALSE
	WBGene00019913	protein_coding_AS	8.21475	8.55847	9.11432	4.59611	CSR-1a	8.66453	6.57729	1.04184	0.504274	0.773058	FALSE
	WBGene00019914	protein_coding_AS	1.02822	5.55444	1.06299	4.12352	CSR-1a	1.0456	4.83898	5.402	3.87918	4.64059	FALSE
	WBGene00019915	protein_coding_AS	18.0664	7.45122	19.7008	8.76417	CSR-1a	18.8836	8.1077	0.412435	0.444863	0.428649	FALSE
	WBGene00019917	protein_coding_AS	0.01	0.01	0.01	0.0861762	CSR-1a	0.01	0.0480881	1	8.61762	4.80881	FALSE
	WBGene00019918	protein_coding_AS	0.0778812	0.01	0.115299	0.01	CSR-1a	0.0965899	0.01	0.128401	0.0867313	0.107566	FALSE
	WBGene00019919	protein_coding_AS	0.0780914	0.01	0.01	0.01	CSR-1a	0.0440457	0.01	0.128055	1	0.564028	FALSE
	WBGene00019920	protein_coding_AS	6.44363	10.6244	6.95971	8.52014	CSR-1a	6.70167	9.57225	1.64881	1.22421	1.43651	FALSE
	WBGene00019921	protein_coding_AS	0.01	0.155906	0.325896	0.01	CSR-1a	0.167948	0.0829532	15.5906	0.0306847	7.81066	FALSE
	WBGene00019922	protein_coding_AS	0.892456	0.155906	0.852389	0.0931013	CSR-1a	0.872422	0.124504	0.174694	0.109224	0.141959	FALSE
	WBGene00019924	protein_coding_AS	1.43551	0.739532	1.06299	0.390881	CSR-1a	1.24925	0.565206	0.515171	0.36772	0.441446	FALSE
	WBGene00019925	protein_coding_AS	0.01	0.01	0.115299	0.01	CSR-1a	0.0626493	0.01	1	0.0867313	0.543366	FALSE
	WBGene00019927	protein_coding_AS	0.14581	0.01	0.01	0.0861762	CSR-1a	0.0779049	0.0480881	0.0685825	8.61762	4.3431	FALSE
	WBGene00019928	protein_coding_AS	0.485169	0.155906	0.220597	0.01	CSR-1a	0.352883	0.0829532	0.321345	0.0453315	0.183338	FALSE
	WBGene00019929	protein_coding_AS	0.417287	4.24128	0.852389	2.82852	CSR-1a	0.634838	3.5349	10.1639	3.31835	6.74114	FALSE
	WBGene00019931	protein_coding_AS	1.15946	0.0298963	0.431194	0.238529	CSR-1a	0.795325	0.134212	0.0257848	0.553181	0.289483	FALSE
	WBGene00019932	pseudogene_AS	0.978683	0.666578	0.912559	0.412811	CSR-1a	0.945621	0.539695	0.681097	0.452366	0.566731	FALSE
	WBGene00019933	protein_coding_AS	0.281525	0.155906	0.01	0.0861762	CSR-1a	0.145762	0.121041	0.553792	8.61762	4.58571	FALSE
	WBGene00019934	pseudogene_AS	0.752168	0.593625	0.115299	0.0861762	CSR-1a	0.433733	0.339901	0.789219	0.747418	0.768318	FALSE
	WBGene00019935	protein_coding_AS	0.485645	0.301813	0.431194	0.543234	CSR-1a	0.45842	0.422523	0.621468	1.25983	0.940651	FALSE
	WBGene00019937	protein_coding_AS	0.756694	1.03134	1.48418	0.390881	CSR-1a	1.12044	0.711113	1.36296	0.263365	0.813163	FALSE
	WBGene00019938	protein_coding_AS	87.5089	31.234	91.8304	30.5567	CSR-1a	89.6696	30.8953	0.356923	0.332751	0.344837	FALSE
	WBGene00019939	protein_coding_AS	0.213644	0.01	0.115299	0.01	CSR-1a	0.164471	0.01	0.0468069	0.0867313	0.0667691	FALSE
	WBGene00019940	protein_coding_AS	24.3794	24.9994	43.7089	25.6052	CSR-1a	34.0441	25.3023	1.02543	0.585812	0.805622	FALSE
	WBGene00019941	protein_coding_AS	2.04644	6.57578	2.95836	3.28558	CSR-1a	2.5024	4.93068	3.21328	1.11061	2.16195	FALSE
	WBGene00019943	protein_coding_AS	10.3958	7.59713	19.7008	11.3603	CSR-1a	15.0483	9.47869	0.730786	0.576638	0.653712	FALSE
	WBGene00019944	protein_coding_AS	0.145762	0.01	0.220597	0.01	CSR-1a	0.18318	0.01	0.0686048	0.0453315	0.0569681	FALSE
	WBGene00019946	protein_coding_AS	5.98355	3.94947	9.90807	6.1041	CSR-1a	7.94581	5.02678	0.660055	0.616073	0.638064	FALSE
	WBGene00019947	protein_coding_AS	7.26957	4.82491	7.0615	9.75932	CSR-1a	7.16553	7.29211	0.663713	1.38205	1.02288	FALSE
	WBGene00019948	protein_coding_AS	0.01	0.01	0.115299	0.01	CSR-1a	0.0626493	0.01	1	0.0867313	0.543366	FALSE
	WBGene00019949	protein_coding_AS	1.02822	4.82491	2.11597	2.98087	CSR-1a	1.5721	3.90289	4.69249	1.40875	3.05062	FALSE
	WBGene00019950	protein_coding_AS	1.84279	2.49041	1.80008	2.44764	CSR-1a	1.82143	2.46902	1.35143	1.35974	1.35559	FALSE
	WBGene00019951	protein_coding_AS	0.988234	7.22098	1.12752	5.75027	CSR-1a	1.05788	6.48562	7.30695	5.09991	6.20343	TRUE
	WBGene00019952	protein_coding_AS	0.154922	0.0110132	0.327873	0.0108881	CSR-1a	0.241398	0.0109507	0.0710888	0.0332082	0.0521485	FALSE
	WBGene00019953	protein_coding_AS	23.7005	15.7679	37.0751	20.7299	CSR-1a	30.3878	18.2489	0.665296	0.559133	0.612215	FALSE
	WBGene00019955	protein_coding_AS	1.97856	1.03134	2.01067	1.68588	CSR-1a	1.99461	1.35861	0.521261	0.838464	0.679863	FALSE
	WBGene00019956	protein_coding_AS	0.01	0.01	0.115299	0.01	CSR-1a	0.0626493	0.01	1	0.0867313	0.543366	FALSE
	WBGene00019957	protein_coding_AS	1.0961	5.99216	1.58948	4.27587	CSR-1a	1.34279	5.13401	5.4668	2.69011	4.07845	FALSE
	WBGene00019959	protein_coding_AS	43.9292	16.2056	51.6063	15.3214	CSR-1a	47.7677	15.7635	0.368903	0.29689	0.332897	FALSE
	WBGene00019960	protein_coding_AS	0.213644	0.01	0.325896	0.01	CSR-1a	0.26977	0.01	0.0468069	0.0306847	0.0387458	FALSE
	WBGene00019961	protein_coding_AS	0.01	0.155906	0.01	0.01	CSR-1a	0.01	0.0829532	15.5906	1	8.29532	FALSE
	WBGene00019962	protein_coding_AS	0.55305	0.739532	0.325896	1.76205	CSR-1a	0.439473	1.25079	1.33719	5.4068	3.37199	FALSE
	WBGene00019963	protein_coding_AS	0.960337	8.91029	1.06299	2.59999	CSR-1a	1.01166	5.75514	9.27829	2.44593	5.86211	FALSE
	WBGene00019965	protein_coding_AS	0.858515	0.593625	1.16828	0.600366	CSR-1a	1.0134	0.596995	0.691456	0.513887	0.602671	FALSE
	WBGene00019967	protein_coding_AS	1.77491	3.94947	2.01067	2.37146	CSR-1a	1.89279	3.16047	2.22516	1.17944	1.7023	FALSE
	WBGene00019968	protein_coding_AS	0.01	0.301813	0.115299	0.162352	CSR-1a	0.0626493	0.232083	30.1813	1.4081	15.7947	FALSE
	WBGene00019969	pseudogene_AS	0.0778812	0.01	0.115299	0.01	CSR-1a	0.0965899	0.01	0.128401	0.0867313	0.107566	FALSE
	WBGene00019971	protein_coding_AS	7.74846	5.84625	10.9611	9.15115	CSR-1a	9.35476	7.4987	0.754505	0.834878	0.794692	FALSE
	WBGene00019972	protein_coding_AS	2.25008	7.15941	2.22196	5.41851	CSR-1a	2.23602	6.28896	3.18185	2.43861	2.81023	TRUE
	WBGene00019973	protein_coding_AS	0.417287	0.447719	1.27358	0.543234	CSR-1a	0.845435	0.495476	1.07293	0.42654	0.749733	FALSE
	WBGene00019975	protein_coding_AS	0.0326271	0.01	0.0291452	0.01	CSR-1a	0.0308861	0.01	0.306494	0.34311	0.324802	FALSE
	WBGene00019976	pseudogene_AS	10.7352	6.72169	9.38157	4.04734	CSR-1a	10.0584	5.38452	0.626134	0.431414	0.528774	FALSE
	WBGene00019977	protein_coding_AS	0.0778812	0.301813	0.01	0.314705	CSR-1a	0.0439406	0.308259	3.87529	31.4705	17.6729	FALSE
	WBGene00019978	protein_coding_AS	0.349406	0.593625	0.01	0.695586	CSR-1a	0.179703	0.644606	1.69895	69.5586	35.6288	FALSE
	WBGene00019979	protein_coding_AS	0.0103517	0.155906	0.01	0.01	CSR-1a	0.0101759	0.0829532	15.0609	1	8.03046	FALSE
	WBGene00019980	protein_coding_AS	1.23186	2.05269	1.06299	1.00029	CSR-1a	1.14742	1.52649	1.66633	0.94102	1.30367	FALSE
	WBGene00019982	protein_coding_AS	2.45372	0.885438	2.32657	1.00029	CSR-1a	2.39015	0.942864	0.360855	0.429942	0.395399	FALSE
	WBGene00019983	protein_coding_AS	4.62592	11.8284	7.2756	11.9697	CSR-1a	5.95076	11.899	2.55698	1.64518	2.10108	FALSE
	WBGene00019986	protein_coding_AS	2.31796	15.4761	3.37955	7.32292	CSR-1a	2.84876	11.3995	6.67659	2.16683	4.42171	TRUE
	WBGene00019987	protein_coding_AS	0.620931	0.01	1.06299	0.390881	CSR-1a	0.841959	0.200441	0.0161048	0.36772	0.191912	FALSE
	WBGene00019988	protein_coding_AS	0.0778812	0.01	0.01	0.01	CSR-1a	0.0439406	0.01	0.128401	1	0.5642	FALSE
	WBGene00019989	protein_coding_AS	0.349406	0.155906	0.957687	0.314705	CSR-1a	0.653547	0.235306	0.446204	0.328609	0.387406	FALSE
	WBGene00019991	protein_coding_AS	615.958	229.592	739.175	254.043	CSR-1a	677.566	241.818	0.37274	0.343684	0.358212	FALSE
	WBGene00019993	protein_coding_AS	0.892456	0.301813	1.90537	1.68588	CSR-1a	1.39892	0.993845	0.338182	0.884801	0.611491	FALSE
	WBGene00019994	protein_coding_AS	64.3532	17.8492	94.465	30.7213	CSR-1a	79.4091	24.2852	0.277363	0.325213	0.301288	FALSE
	WBGene00019995	protein_coding_AS	4.96533	1.17725	3.48485	1.83823	CSR-1a	4.22509	1.50774	0.237094	0.527491	0.382293	FALSE
	WBGene00019996	protein_coding_AS	10.1243	3.51175	4.64314	2.21911	CSR-1a	7.38372	2.86543	0.346864	0.477933	0.412398	FALSE
	WBGene00019997	protein_coding_AS	9.85278	26.2731	11.3822	19.2777	CSR-1a	10.6175	22.7754	2.66657	1.69366	2.18012	FALSE
	WBGene00019998	protein_coding_AS	0.620931	0.885438	0.431194	0.847938	CSR-1a	0.526063	0.866688	1.42598	1.96649	1.69624	FALSE
	WBGene00019999	protein_coding_AS	0.0778812	0.01	0.01	0.01	CSR-1a	0.0439406	0.01	0.128401	1	0.5642	FALSE
	WBGene00020003	protein_coding_AS	4.01499	21.1628	6.85441	14.9405	CSR-1a	5.4347	18.0517	5.27095	2.1797	3.72532	TRUE
	WBGene00020004	protein_coding_AS	0.55305	0.593625	1.69478	0.467057	CSR-1a	1.12391	0.530341	1.07337	0.275586	0.674476	FALSE
	WBGene00020006	protein_coding_AS	0.145762	0.447719	0.115299	0.0861762	CSR-1a	0.130531	0.266948	3.07157	0.747418	1.90949	FALSE
	WBGene00020007	protein_coding_AS	1.23186	3.07403	1.16828	3.36175	CSR-1a	1.20007	3.21789	2.49544	2.87751	2.68647	FALSE
	WBGene00020008	protein_coding_AS	0.01	0.155906	0.220597	0.01	CSR-1a	0.115299	0.0829532	15.5906	0.0453315	7.81798	FALSE
	WBGene00020009	protein_coding_AS	0.213644	0.01	0.220597	0.01	CSR-1a	0.21712	0.01	0.0468069	0.0453315	0.0460692	FALSE
	WBGene00020011	protein_coding_AS	0.620931	0.301813	0.221808	0.317071	CSR-1a	0.421369	0.309442	0.486065	1.42949	0.957775	FALSE
	WBGene00020015	protein_coding_AS	0.213644	0.301813	0.220597	0.0861762	CSR-1a	0.21712	0.193994	1.41269	0.39065	0.901671	FALSE
	WBGene00020016	protein_coding_AS	0.01	0.313805	0.115299	0.324227	CSR-1a	0.0626493	0.319016	31.3805	2.81206	17.0963	FALSE
	WBGene00020017	protein_coding_AS	0.0914575	0.01	0.01	0.0861762	CSR-1a	0.0507287	0.0480881	0.10934	8.61762	4.36348	FALSE
	WBGene00020018	protein_coding_AS	13.1111	7.15941	12.2246	6.19297	CSR-1a	12.6679	6.67619	0.546058	0.506597	0.526328	FALSE
	WBGene00020019	protein_coding_AS	1.29974	2.19859	2.01067	2.16554	CSR-1a	1.65521	2.18207	1.69156	1.07702	1.38429	FALSE
	WBGene00020020	protein_coding_AS	0.214427	0.155906	0.220597	0.01	CSR-1a	0.217512	0.0829532	0.727084	0.0453315	0.386208	FALSE
	WBGene00020021	protein_coding_AS	0.0439406	0.01	0.115299	0.01	CSR-1a	0.0796196	0.01	0.22758	0.0867313	0.157156	FALSE
	WBGene00020022	protein_coding_AS	4.21864	24.96	4.22194	16.9973	CSR-1a	4.22029	20.9786	5.9166	4.02594	4.97127	TRUE
	WBGene00020023	protein_coding_AS	0.01	0.01	0.220597	0.0861762	CSR-1a	0.115299	0.0480881	1	0.39065	0.695325	FALSE
	WBGene00020025	protein_coding_AS	0.349406	0.01	0.536493	0.543234	CSR-1a	0.44295	0.276617	0.02862	1.01256	0.520592	FALSE
	WBGene00020026	protein_coding_AS	3.2738	1.48833	5.29059	3.48164	CSR-1a	4.2822	2.48499	0.454619	0.658081	0.55635	FALSE
	WBGene00020027	protein_coding_AS	2.99677	1.90678	3.37955	3.66646	CSR-1a	3.18816	2.78662	0.636278	1.08489	0.860586	FALSE
	WBGene00020028	pseudogene_AS	1.84279	3.21994	3.59015	2.44764	CSR-1a	2.71647	2.83379	1.74731	0.681765	1.21454	FALSE
	WBGene00020029	protein_coding_AS	0.0778812	0.593625	0.220597	0.238529	CSR-1a	0.149239	0.416077	7.62219	1.08129	4.35174	FALSE
	WBGene00020030	protein_coding_AS	8.76668	4.97081	19.069	6.94204	CSR-1a	13.9179	5.95643	0.567012	0.364047	0.46553	FALSE
	WBGene00020031	protein_coding_AS	8.49515	7.45122	13.4882	7.62762	CSR-1a	10.9917	7.53942	0.877114	0.565503	0.721308	FALSE
	WBGene00020032	protein_coding_AS	0.01	0.01	0.115299	0.01	CSR-1a	0.0626493	0.01	1	0.0867313	0.543366	FALSE
	WBGene00020033	protein_coding_AS	0.145762	0.01	0.01	0.01	CSR-1a	0.0778812	0.01	0.0686048	1	0.534302	FALSE
	WBGene00020034	protein_coding_AS	0.0778812	0.01	0.01	0.01	CSR-1a	0.0439406	0.01	0.128401	1	0.5642	FALSE
	WBGene00020035	protein_coding_AS	27.4156	22.0647	73.4147	64.2389	CSR-1a	50.4151	43.1518	0.804824	0.875014	0.839919	FALSE
	WBGene00020036	protein_coding_AS	6.47895	3.94947	7.5915	5.41851	CSR-1a	7.03522	4.68399	0.609585	0.71376	0.661673	FALSE
	WBGene00020037	protein_coding_AS	9.64913	3.94947	16.5419	10.37	CSR-1a	13.0955	7.15972	0.409308	0.626892	0.5181	FALSE
	WBGene00020038	protein_coding_AS	4.3544	4.97081	8.64448	6.86586	CSR-1a	6.49944	5.91834	1.14156	0.794247	0.967905	FALSE
	WBGene00020042	protein_coding_AS	3.12041	9.35165	2.48763	6.22393	CSR-1a	2.80402	7.78779	2.99693	2.50195	2.74944	TRUE
	WBGene00020043	protein_coding_AS	0.01	0.01	0.115299	0.01	CSR-1a	0.0626493	0.01	1	0.0867313	0.543366	FALSE
	WBGene00020045	protein_coding_AS	0.485169	0.301813	0.220597	0.0861762	CSR-1a	0.352883	0.193994	0.622078	0.39065	0.506364	FALSE
	WBGene00020050	protein_coding_AS	0.0778812	0.301813	0.431194	0.543234	CSR-1a	0.254538	0.422523	3.87529	1.25983	2.56756	FALSE
	WBGene00020051	protein_coding_AS	0.688997	0.156335	1.48442	0.5435	CSR-1a	1.08671	0.349918	0.226903	0.366137	0.29652	FALSE
	WBGene00020052	protein_coding_AS	0.213644	1.32316	0.325896	0.162352	CSR-1a	0.26977	0.742755	6.19329	0.498173	3.34573	FALSE
	WBGene00020053	protein_coding_AS	5.56875	31.8028	5.28112	18.3519	CSR-1a	5.42494	25.0774	5.71095	3.475	4.59297	TRUE
	WBGene00020054	protein_coding_AS	0.0778812	0.01	0.01	0.01	CSR-1a	0.0439406	0.01	0.128401	1	0.5642	FALSE
	WBGene00020057	protein_coding_AS	0.01	0.01	0.01	0.01	CSR-1a	0.01	0.01	1	1	1	FALSE
	WBGene00020058	protein_coding_AS	0.349406	0.01	0.220597	0.01	CSR-1a	0.285002	0.01	0.02862	0.0453315	0.0369757	FALSE
	WBGene00020059	pseudogene_AS	0.01	0.01	0.220597	0.01	CSR-1a	0.115299	0.01	1	0.0453315	0.522666	FALSE
	WBGene00020060	protein_coding_AS	0.145762	0.155906	0.115299	0.0861762	CSR-1a	0.130531	0.121041	1.06959	0.747418	0.908505	FALSE
	WBGene00020064	protein_coding_AS	1.0961	1.03134	1.37888	1.38117	CSR-1a	1.23749	1.20626	0.940922	1.00166	0.971291	FALSE
	WBGene00020066	protein_coding_AS	0.485169	4.97081	0.431194	2.21911	CSR-1a	0.458181	3.59496	10.2455	5.14643	7.69598	FALSE
	WBGene00020068	protein_coding_AS	12.4323	7.74303	21.175	13.6455	CSR-1a	16.8036	10.6943	0.622818	0.644417	0.633617	FALSE
	WBGene00020069	protein_coding_AS	0.145762	0.155906	0.325896	0.162352	CSR-1a	0.235829	0.159129	1.06959	0.498173	0.783882	FALSE
	WBGene00020070	protein_coding_AS	2.58194	18.0379	2.99446	14.0887	CSR-1a	2.7882	16.0633	6.98618	4.70493	5.84556	TRUE
	WBGene00020071	protein_coding_AS	3.86565	20.8084	3.2532	13.6213	CSR-1a	3.55943	17.2148	5.38289	4.18705	4.78497	TRUE
	WBGene00020072	protein_coding_AS	4.62592	64.0993	19.8851	15.6261	CSR-1a	12.2555	39.8627	13.8566	0.78582	7.32119	FALSE
	WBGene00020073	protein_coding_AS	0.21435	0.01	0.119615	0.165532	CSR-1a	0.166983	0.0877661	0.0466527	1.38387	0.715263	FALSE
	WBGene00020075	pseudogene_AS	0.0778812	0.155906	0.01	0.01	CSR-1a	0.0439406	0.0829532	2.00185	1	1.50092	FALSE
	WBGene00020076	protein_coding_AS	0.0778812	0.155906	0.01	0.01	CSR-1a	0.0439406	0.0829532	2.00185	1	1.50092	FALSE
	WBGene00020077	protein_coding_AS	0.224957	0.01	0.23376	0.0956982	CSR-1a	0.229358	0.0528491	0.0444529	0.409388	0.22692	FALSE
	WBGene00020078	protein_coding_AS	1.7636	0.593625	0.733928	0.686064	CSR-1a	1.24876	0.639845	0.336599	0.934784	0.635691	FALSE
	WBGene00020080	protein_coding_AS	0.123135	0.301813	0.01	0.01	CSR-1a	0.0665677	0.155906	2.45106	1	1.72553	FALSE
	WBGene00020081	pseudogene_AS	0.688812	0.301813	0.641792	0.695586	CSR-1a	0.665302	0.498699	0.438164	1.08382	0.760991	FALSE
	WBGene00020082	protein_coding_AS	1.16398	3.36585	2.01067	1.91441	CSR-1a	1.58733	2.64013	2.89167	0.952122	1.92189	FALSE
	WBGene00020083	protein_coding_AS	0.01	0.01	0.220597	0.01	CSR-1a	0.115299	0.01	1	0.0453315	0.522666	FALSE
	WBGene00020084	protein_coding_AS	1.29974	4.38719	2.22127	4.7307	CSR-1a	1.76051	4.55895	3.37543	2.12973	2.75258	FALSE
	WBGene00020087	pseudogene_AS	4.01499	1.61497	9.80277	2.9047	CSR-1a	6.90888	2.25983	0.402235	0.296314	0.349274	FALSE
	WBGene00020088	protein_coding_AS	3.21739	1.17725	5.06433	3.01896	CSR-1a	4.14086	2.09811	0.365903	0.596122	0.481012	FALSE
	WBGene00020089	protein_coding_AS	3.06466	1.76088	4.53784	3.05705	CSR-1a	3.80125	2.40896	0.574575	0.673679	0.624127	FALSE
	WBGene00020090	protein_coding_AS	9.65097	2.63631	13.5081	3.28558	CSR-1a	11.5795	2.96095	0.273166	0.24323	0.258198	FALSE
	WBGene00020091	protein_coding_AS	12.9753	11.0989	22.9651	14.712	CSR-1a	17.9702	12.9054	0.855384	0.640625	0.748005	FALSE
	WBGene00020092	protein_coding_AS	8.49515	9.05619	13.8041	10.0653	CSR-1a	11.1496	9.56073	1.06604	0.729149	0.897596	FALSE
	WBGene00020093	protein_coding_AS	7.20541	3.07403	10.9611	5.34234	CSR-1a	9.08323	4.20818	0.426628	0.487393	0.45701	FALSE
	WBGene00020094	protein_coding_AS	11.414	8.18075	16.226	12.5029	CSR-1a	13.82	10.3418	0.716727	0.770548	0.743637	FALSE
	WBGene00020095	protein_coding_AS	2.31796	2.19859	4.43254	2.9047	CSR-1a	3.37525	2.55165	0.948503	0.655312	0.801908	FALSE
	WBGene00020096	protein_coding_AS	1.0961	0.447719	1.27358	1.305	CSR-1a	1.18484	0.876357	0.408466	1.02466	0.716565	FALSE
	WBGene00020097	protein_coding_AS	25.2618	26.1272	48.4474	33.1467	CSR-1a	36.8546	29.6369	1.03426	0.684179	0.859218	FALSE
	WBGene00020098	protein_coding_AS	30.4208	18.3942	47.0785	24.9958	CSR-1a	38.7496	21.695	0.604659	0.530939	0.567799	FALSE
	WBGene00020099	protein_coding_AS	5.71202	3.36585	9.38157	4.42822	CSR-1a	7.5468	3.89703	0.589256	0.472013	0.530634	FALSE
	WBGene00020100	protein_coding_AS	112.217	40.426	118.892	35.1272	CSR-1a	115.555	37.7766	0.360248	0.295455	0.327851	FALSE
	WBGene00020101	protein_coding_AS	1.72496	0.627956	2.74776	1.93535	CSR-1a	2.23636	1.28166	0.364041	0.704338	0.534189	FALSE
	WBGene00020102	protein_coding_AS	16.6459	32.9848	29.8095	23.1659	CSR-1a	23.2277	28.0754	1.98156	0.777132	1.37935	FALSE
	WBGene00020103	protein_coding_AS	4.08287	2.19859	5.80142	2.75234	CSR-1a	4.94215	2.47547	0.538492	0.474426	0.506459	FALSE
	WBGene00020104	protein_coding_AS	1.70703	0.885438	1.37888	0.847938	CSR-1a	1.54296	0.866688	0.518701	0.614946	0.566824	FALSE
	WBGene00020105	protein_coding_AS	0.55305	4.82491	1.06299	5.03763	CSR-1a	0.808018	4.93127	8.72418	4.73913	6.73166	FALSE
	WBGene00020106	protein_coding_AS	3.47194	2.49041	4.53784	2.44764	CSR-1a	4.00489	2.46902	0.717295	0.539384	0.62834	FALSE
	WBGene00020107	protein_coding_AS	17.1161	34.1521	24.7552	28.957	CSR-1a	20.9356	31.5545	1.99532	1.16973	1.58253	FALSE
	WBGene00020109	protein_coding_AS	0.01	0.01	0.01	0.01	CSR-1a	0.01	0.01	1	1	1	FALSE
	WBGene00020110	protein_coding_AS	0.01	0.01	0.01	0.01	CSR-1a	0.01	0.01	1	1	1	FALSE
	WBGene00020111	protein_coding_AS	0.01	0.01	0.01	0.01	CSR-1a	0.01	0.01	1	1	1	FALSE
	WBGene00020112	protein_coding_AS	0.01	0.01	0.01	0.01	CSR-1a	0.01	0.01	1	1	1	FALSE
	WBGene00020113	protein_coding_AS	0.01	0.01	0.01	0.01	CSR-1a	0.01	0.01	1	1	1	FALSE
	WBGene00020114	protein_coding_AS	2.99677	6.60705	2.85306	4.58057	CSR-1a	2.92492	5.59381	2.20472	1.60549	1.90511	FALSE
	WBGene00020115	protein_coding_AS	8.49637	3.36585	14.3306	7.77997	CSR-1a	11.4135	5.57291	0.396151	0.542892	0.469522	FALSE
	WBGene00020116	protein_coding_AS	2.94485	9.6241	2.22127	5.1699	CSR-1a	2.58306	7.397	3.26812	2.32745	2.79778	TRUE
	WBGene00020117	protein_coding_AS	2.11452	4.24214	1.69478	2.59999	CSR-1a	1.90465	3.42106	2.0062	1.53412	1.77016	FALSE
	WBGene00020118	protein_coding_AS	7.88422	3.80356	5.90672	3.66646	CSR-1a	6.89547	3.73501	0.482427	0.620727	0.551577	FALSE
	WBGene00020120	protein_coding_AS	0.01	0.01	0.115299	0.01	CSR-1a	0.0626493	0.01	1	0.0867313	0.543366	FALSE
	WBGene00020125	protein_coding_AS	0.213644	0.01	0.01	0.01	CSR-1a	0.111822	0.01	0.0468069	1	0.523403	FALSE
	WBGene00020128	protein_coding_AS	4.21864	17.8106	6.01202	11.0556	CSR-1a	5.11533	14.4331	4.22188	1.83891	3.03039	FALSE
	WBGene00020129	protein_coding_AS	1.84279	0.885438	4.43254	1.76205	CSR-1a	3.13767	1.32375	0.480487	0.397527	0.439007	FALSE
	WBGene00020131	protein_coding_AS	12.0028	8.55676	12.5775	6.04613	CSR-1a	12.2902	7.30145	0.712896	0.480709	0.596802	FALSE
	WBGene00020134	protein_coding_AS	0.281525	0.01	0.220597	0.0861762	CSR-1a	0.251061	0.0480881	0.0355208	0.39065	0.213085	FALSE
	WBGene00020135	protein_coding_AS	1.33259	0.447719	1.92369	0.0158597	CSR-1a	1.62814	0.231789	0.335977	0.00824443	0.172111	FALSE
	WBGene00020137	protein_coding_AS	0.215362	0.01	0.115299	0.01	CSR-1a	0.16533	0.01	0.0464334	0.0867313	0.0665824	FALSE
	WBGene00020139	protein_coding_AS	0.213644	2.49041	1.06299	2.44764	CSR-1a	0.638315	2.46902	11.6568	2.30261	6.97972	FALSE
	WBGene00020140	protein_coding_AS	4.89942	39.4196	8.29413	23.2104	CSR-1a	6.59677	31.315	8.04577	2.79842	5.4221	TRUE
	WBGene00020142	protein_coding_AS	4.15075	2.19859	3.9713	1.76205	CSR-1a	4.06103	1.98032	0.529685	0.443696	0.486691	FALSE
	WBGene00020143	protein_coding_AS	0.01	0.01	0.220597	0.022696	CSR-1a	0.115299	0.016348	1	0.102885	0.551442	FALSE
	WBGene00020144	protein_coding_AS	0.01	0.01	0.01	0.0480881	CSR-1a	0.01	0.0290441	1	4.80881	2.90441	FALSE
	WBGene00020146	protein_coding_AS	622.481	205.884	861.458	257.333	CSR-1a	741.969	231.609	0.330747	0.298718	0.314733	FALSE
	WBGene00020148	protein_coding_AS	0.0778812	0.01	0.01	0.01	CSR-1a	0.0439406	0.01	0.128401	1	0.5642	FALSE
	WBGene00020149	protein_coding_AS	0.01	0.01	0.115299	0.01	CSR-1a	0.0626493	0.01	1	0.0867313	0.543366	FALSE
	WBGene00020152	protein_coding_AS	0.55305	0.204542	0.431194	0.847938	CSR-1a	0.492122	0.52624	0.369843	1.96649	1.16817	FALSE
	WBGene00020153	protein_coding_AS	2.25008	0.885438	3.16896	0.771762	CSR-1a	2.70952	0.8286	0.393514	0.243538	0.318526	FALSE
	WBGene00020155	protein_coding_AS	0.01	0.01	0.01	0.0201568	CSR-1a	0.01	0.0150784	1	2.01568	1.50784	FALSE
	WBGene00020157	protein_coding_AS	0.01	0.155906	0.01	0.01	CSR-1a	0.01	0.0829532	15.5906	1	8.29532	FALSE
	WBGene00020158	protein_coding_AS	1.02822	10.3693	1.58948	6.78968	CSR-1a	1.30885	8.57952	10.0848	4.27164	7.17821	TRUE
	WBGene00020160	protein_coding_AS	0.0778812	0.447719	0.431194	0.0861762	CSR-1a	0.254538	0.266948	5.74874	0.199855	2.9743	FALSE
	WBGene00020163	protein_coding_AS	0.620931	0.301813	0.641792	0.390881	CSR-1a	0.631361	0.346347	0.486065	0.609047	0.547556	FALSE
	WBGene00020164	pseudogene_AS	141.067	128.699	151.219	112.751	CSR-1a	146.143	120.725	0.912327	0.745614	0.82897	FALSE
	WBGene00020166	protein_coding_AS	11.8213	8.18075	17.8055	11.3603	CSR-1a	14.8134	9.77051	0.692033	0.638021	0.665027	FALSE
	WBGene00020167	pseudogene_AS	1.36762	0.447719	1.37888	0.924115	CSR-1a	1.37325	0.685917	0.32737	0.670191	0.498781	FALSE
	WBGene00020168	protein_coding_AS	17.9306	7.30089	27.8088	11.8173	CSR-1a	22.8697	9.5591	0.407174	0.424948	0.416061	FALSE
	WBGene00020169	protein_coding_AS	4.15075	3.21994	6.74911	5.18998	CSR-1a	5.44993	4.20496	0.775748	0.768988	0.772368	FALSE
	WBGene00020170	protein_coding_AS	2.02875	0.447719	1.37888	0.543234	CSR-1a	1.70382	0.495476	0.220687	0.393967	0.307327	FALSE
	WBGene00020171	protein_coding_AS	21.0563	11.682	35.6402	21.6812	CSR-1a	28.3483	16.6816	0.554796	0.608336	0.581566	FALSE
	WBGene00020172	protein_coding_AS	15.7584	9.93163	26.0385	14.255	CSR-1a	20.8985	12.0933	0.630242	0.547457	0.588849	FALSE
	WBGene00020173	protein_coding_AS	0.019121	0.739532	0.01	0.162352	CSR-1a	0.0145605	0.450942	38.6764	16.2352	27.4558	FALSE
	WBGene00020174	protein_coding_AS	0.126326	0.01	0.155147	0.110786	CSR-1a	0.140737	0.0603932	0.07916	0.714072	0.396616	FALSE
	WBGene00020175	protein_coding_AS	0.0778812	0.01	0.01	0.01	CSR-1a	0.0439406	0.01	0.128401	1	0.5642	FALSE
	WBGene00020176	protein_coding_AS	15.7584	5.26263	17.9108	4.96145	CSR-1a	16.8346	5.11204	0.333956	0.27701	0.305483	FALSE
	WBGene00020177	protein_coding_AS	10.3549	11.2448	11.7644	14.3833	CSR-1a	11.0597	12.814	1.08594	1.22261	1.15427	FALSE
	WBGene00020178	protein_coding_AS	0.01	0.01	0.01	0.01	CSR-1a	0.01	0.01	1	1	1	FALSE
	WBGene00020179	protein_coding_AS	0.0778812	0.447719	0.536493	0.238529	CSR-1a	0.307187	0.343124	5.74874	0.444607	3.09667	FALSE
	WBGene00020180	protein_coding_AS	0.01	0.01	0.167948	0.01	CSR-1a	0.0889739	0.01	1	0.0595423	0.529771	FALSE
	WBGene00020181	protein_coding_AS	2.25008	4.5331	5.16963	8.08468	CSR-1a	3.70986	6.30889	2.01464	1.56388	1.78926	FALSE
	WBGene00020182	protein_coding_AS	0.281525	0.301813	0.325896	0.314705	CSR-1a	0.30371	0.308259	1.07206	0.965661	1.01886	FALSE
	WBGene00020183	protein_coding_AS	46.0335	28.7535	69.4006	29.2613	CSR-1a	57.717	29.0074	0.624623	0.421629	0.523126	FALSE
	WBGene00020184	protein_coding_AS	11.8213	14.017	21.4909	20.4252	CSR-1a	16.6561	17.2211	1.18574	0.950412	1.06808	FALSE
	WBGene00020185	protein_coding_AS	3.53982	7.30532	7.4862	6.78968	CSR-1a	5.51301	7.0475	2.06375	0.90696	1.48536	FALSE
	WBGene00020187	protein_coding_AS	3.00059	22.9665	4.95473	16.2616	CSR-1a	3.97766	19.614	7.65398	3.28204	5.46801	TRUE
	WBGene00020188	protein_coding_AS	0.0778812	0.01	0.325896	0.01	CSR-1a	0.201889	0.01	0.128401	0.0306847	0.0795427	FALSE
	WBGene00020189	protein_coding_AS	3.40406	1.90678	4.64314	2.29529	CSR-1a	4.0236	2.10103	0.560149	0.49434	0.527244	FALSE
	WBGene00020190	protein_coding_AS	12.4323	6.8676	17.8055	9.6082	CSR-1a	15.1189	8.2379	0.552401	0.539621	0.546011	FALSE
	WBGene00020191	protein_coding_AS	0.295101	0.54499	0.74709	0.314705	CSR-1a	0.521096	0.429847	1.84679	0.421241	1.13402	FALSE
	WBGene00020192	protein_coding_AS	1.70703	0.447719	1.37888	0.238529	CSR-1a	1.54296	0.343124	0.262279	0.172987	0.217633	FALSE
	WBGene00020193	protein_coding_AS	5.84779	4.97081	7.06501	3.74263	CSR-1a	6.4564	4.35672	0.850034	0.529743	0.689888	FALSE
	WBGene00020194	protein_coding_AS	0.01	0.01	0.115299	0.01	CSR-1a	0.0626493	0.01	1	0.0867313	0.543366	FALSE
	WBGene00020195	protein_coding_AS	0.960337	0.447719	1.27358	0.390881	CSR-1a	1.11696	0.4193	0.46621	0.306914	0.386562	FALSE
	WBGene00020196	protein_coding_AS	0.0778812	0.01	0.01	0.01	CSR-1a	0.0439406	0.01	0.128401	1	0.5642	FALSE
	WBGene00020197	protein_coding_AS	0.0778812	0.01	0.325896	0.390881	CSR-1a	0.201889	0.200441	0.128401	1.19941	0.663903	FALSE
	WBGene00020199	protein_coding_AS	0.349406	0.739532	0.431194	0.467057	CSR-1a	0.3903	0.603294	2.11654	1.08317	1.59985	FALSE
	WBGene00020200	protein_coding_AS	0.01	0.01	0.01	0.0861762	CSR-1a	0.01	0.0480881	1	8.61762	4.80881	FALSE
	WBGene00020202	protein_coding_AS	0.960337	2.78222	1.27358	1.305	CSR-1a	1.11696	2.04361	2.89713	1.02466	1.9609	FALSE
	WBGene00020203	protein_coding_AS	2.2221	1.90678	2.04076	0.847938	CSR-1a	2.13143	1.37736	0.858099	0.415502	0.6368	FALSE
	WBGene00020204	pseudogene_AS	0.0848992	0.155906	0.0257162	0.01	CSR-1a	0.0553077	0.0829532	1.83637	0.38886	1.11262	FALSE
	WBGene00020207	protein_coding_AS	3.13216	4.97197	3.85653	3.48622	CSR-1a	3.49434	4.2291	1.5874	0.903979	1.24569	FALSE
	WBGene00020208	protein_coding_AS	3.2683	2.49041	6.22262	2.75234	CSR-1a	4.74546	2.62138	0.761989	0.442313	0.602151	FALSE
	WBGene00020209	protein_coding_AS	15.9621	11.4491	27.9141	15.7785	CSR-1a	21.9381	13.6138	0.717265	0.565251	0.641258	FALSE
	WBGene00020212	protein_coding_AS	165.693	55.8921	147.082	37.7306	CSR-1a	156.388	46.8114	0.337323	0.256527	0.296925	FALSE
	WBGene00020214	protein_coding_AS	8.22363	4.97081	7.8021	4.96145	CSR-1a	8.01286	4.96613	0.604455	0.635913	0.620184	FALSE
	WBGene00020215	protein_coding_AS	0.417287	0.01	0.325896	0.0861762	CSR-1a	0.371592	0.0480881	0.0239643	0.264429	0.144197	FALSE
	WBGene00020216	protein_coding_AS	0.892456	1.46906	1.58948	1.15264	CSR-1a	1.24097	1.31085	1.64609	0.725171	1.18563	FALSE
	WBGene00020217	protein_coding_AS	0.0778812	0.155906	0.115299	0.0861762	CSR-1a	0.0965899	0.121041	2.00185	0.747418	1.37463	FALSE
	WBGene00020218	protein_coding_AS	0.213644	0.01	1.06299	0.238529	CSR-1a	0.638315	0.124264	0.0468069	0.224395	0.135601	FALSE
	WBGene00020219	protein_coding_AS	0.0778812	0.447719	1.58948	1.00029	CSR-1a	0.83368	0.724005	5.74874	0.62932	3.18903	FALSE
	WBGene00020220	protein_coding_AS	0.219185	0.155906	0.126998	0.162352	CSR-1a	0.173092	0.159129	0.7113	1.27838	0.994841	FALSE
	WBGene00020222	protein_coding_AS	0.756694	1.61497	0.536493	0.390881	CSR-1a	0.646593	1.00293	2.13425	0.728586	1.43142	FALSE
	WBGene00020223	protein_coding_AS	8.97032	69.2586	10.7505	39.8209	CSR-1a	9.86039	54.5398	7.72086	3.70412	5.71249	TRUE
	WBGene00020225	protein_coding_AS	0.0778812	0.01	0.01	0.01	CSR-1a	0.0439406	0.01	0.128401	1	0.5642	FALSE
	WBGene00020227	protein_coding_AS	0.213644	0.01	0.325896	0.0861762	CSR-1a	0.26977	0.0480881	0.0468069	0.264429	0.155618	FALSE
	WBGene00020228	protein_coding_AS	0.0778812	0.01	0.01	0.01	CSR-1a	0.0439406	0.01	0.128401	1	0.5642	FALSE
	WBGene00020229	protein_coding_AS	0.01	0.155906	0.115299	0.01	CSR-1a	0.0626493	0.0829532	15.5906	0.0867313	7.83868	FALSE
	WBGene00020230	protein_coding_AS	0.756694	0.301813	0.536493	0.238529	CSR-1a	0.646593	0.270171	0.398857	0.444607	0.421732	FALSE
	WBGene00020231	protein_coding_AS	1.84279	1.46906	1.69478	0.847938	CSR-1a	1.76879	1.1585	0.797194	0.500324	0.648759	FALSE
	WBGene00020233	protein_coding_AS	0.0778812	0.01	0.01	0.01	CSR-1a	0.0439406	0.01	0.128401	1	0.5642	FALSE
	WBGene00020234	protein_coding_AS	15.9117	8.86926	27.3718	14.9405	CSR-1a	21.6417	11.9049	0.557406	0.545836	0.551621	FALSE
	WBGene00020235	protein_coding_AS	12.3385	5.99216	16.9631	5.34234	CSR-1a	14.6508	5.66725	0.485648	0.314939	0.400294	FALSE
	WBGene00020236	protein_coding_AS	0.01	0.01	0.0521194	0.01	CSR-1a	0.0310597	0.01	1	0.191867	0.595933	FALSE
	WBGene00020243	protein_coding_AS	0.01	0.155906	0.01	0.01	CSR-1a	0.01	0.0829532	15.5906	1	8.29532	FALSE
	WBGene00020245	protein_coding_AS	0.145762	0.885438	0.641792	0.467057	CSR-1a	0.393777	0.676248	6.07453	0.72774	3.40113	FALSE
	WBGene00020246	protein_coding_AS	4.01499	12.412	4.95903	8.38938	CSR-1a	4.48701	10.4007	3.09142	1.69174	2.39158	FALSE
	WBGene00020247	protein_coding_AS	0.282624	0.367658	0.01	0.0959008	CSR-1a	0.146312	0.231779	1.30087	9.59008	5.44548	FALSE
	WBGene00020248	protein_coding_AS	0.0778812	0.01	0.115299	0.162352	CSR-1a	0.0965899	0.0861762	0.128401	1.4081	0.768252	FALSE
	WBGene00020250	protein_coding_AS	0.145762	0.01	0.115299	0.390881	CSR-1a	0.130531	0.200441	0.0686048	3.39016	1.72938	FALSE
	WBGene00020251	protein_coding_AS	0.444744	1.25129	0.670595	1.94025	CSR-1a	0.55767	1.59577	2.81351	2.89332	2.85342	FALSE
	WBGene00020254	protein_coding_AS	4.3544	1.03134	5.37284	1.07647	CSR-1a	4.86362	1.05391	0.236851	0.200354	0.218602	FALSE
	WBGene00020256	protein_coding_AS	9.37761	5.99216	17.4896	6.78968	CSR-1a	13.4336	6.39092	0.638986	0.388213	0.5136	FALSE
	WBGene00020258	protein_coding_AS	0.417287	5.70035	1.37888	2.44764	CSR-1a	0.898085	4.07399	13.6605	1.77509	7.71779	FALSE
	WBGene00020259	protein_coding_AS	6.28566	2.3445	10.0637	3.7453	CSR-1a	8.17468	3.0449	0.372992	0.372159	0.372576	FALSE
	WBGene00020260	protein_coding_AS	0.01	0.155906	0.01	0.0861762	CSR-1a	0.01	0.121041	15.5906	8.61762	12.1041	FALSE
	WBGene00020261	protein_coding_AS	0.01	0.01	0.220597	0.01	CSR-1a	0.115299	0.01	1	0.0453315	0.522666	FALSE
	WBGene00020262	protein_coding_AS	11.4749	14.6507	10.8928	9.86603	CSR-1a	11.1838	12.2583	1.27676	0.905739	1.09125	FALSE
	WBGene00020263	protein_coding_AS	17.184	11.5366	29.4936	13.3408	CSR-1a	23.3388	12.4387	0.671359	0.45233	0.561844	FALSE
	WBGene00020264	protein_coding_AS	4.01499	2.78222	7.2756	5.34234	CSR-1a	5.6453	4.06228	0.692958	0.734281	0.713619	FALSE
	WBGene00020265	protein_coding_AS	0.213644	3.92684	0.325896	1.73099	CSR-1a	0.26977	2.82892	18.3803	5.31149	11.8459	FALSE
	WBGene00020266	protein_coding_AS	0.01	0.155906	0.431194	0.01	CSR-1a	0.220597	0.0829532	15.5906	0.0231914	7.80691	FALSE
	WBGene00020267	protein_coding_AS	0.55305	0.15985	0.220597	0.332842	CSR-1a	0.386824	0.246346	0.289033	1.50882	0.898928	FALSE
	WBGene00020268	protein_coding_AS	3.47194	4.82096	5.16963	3.7245	CSR-1a	4.32079	4.27273	1.38855	0.720457	1.0545	FALSE
	WBGene00020269	protein_coding_AS	11.8892	9.2021	19.5955	15.3214	CSR-1a	15.7424	12.2618	0.773987	0.781883	0.777935	FALSE
	WBGene00020270	protein_coding_AS	0.145762	0.01	0.220597	0.0861762	CSR-1a	0.18318	0.0480881	0.0686048	0.39065	0.229627	FALSE
	WBGene00020273	protein_coding_AS	7.68058	2.92813	12.5405	5.79939	CSR-1a	10.1106	4.36376	0.381238	0.462452	0.421845	FALSE
	WBGene00020274	protein_coding_AS	7.6127	4.24128	12.2246	5.64704	CSR-1a	9.91867	4.94416	0.557133	0.461939	0.509536	FALSE
	WBGene00020275	protein_coding_AS	3.2683	10.8071	5.59083	10.7508	CSR-1a	4.42956	10.779	3.30663	1.92294	2.61479	FALSE
	WBGene00020276	protein_coding_AS	0.0778812	0.155906	0.115299	0.238529	CSR-1a	0.0965899	0.197217	2.00185	2.06879	2.03532	FALSE
	WBGene00020277	protein_coding_AS	0.55305	0.01	0.431194	0.01	CSR-1a	0.492122	0.01	0.0180816	0.0231914	0.0206365	FALSE
	WBGene00020279	protein_coding_AS	0.0778812	0.01	0.115299	0.01	CSR-1a	0.0965899	0.01	0.128401	0.0867313	0.107566	FALSE
	WBGene00020280	protein_coding_AS	1.29974	4.5331	0.957687	1.99058	CSR-1a	1.12872	3.26184	3.48769	2.07853	2.78311	FALSE
	WBGene00020281	protein_coding_AS	0.157568	0.01	0.346955	0.0861762	CSR-1a	0.252262	0.0480881	0.0634647	0.248378	0.155922	FALSE
	WBGene00020282	protein_coding_AS	2.11432	13.2875	3.90605	8.92262	CSR-1a	3.01018	11.105	6.28452	2.28431	4.28441	TRUE
	WBGene00020283	protein_coding_AS	0.01	0.01	0.01	0.0861762	CSR-1a	0.01	0.0480881	1	8.61762	4.80881	FALSE
	WBGene00020284	protein_coding_AS	45.0153	26.419	76.878	52.2669	CSR-1a	60.9466	39.343	0.586891	0.679868	0.63338	FALSE
	WBGene00020285	protein_coding_AS	11.353	5.93459	8.74848	5.56828	CSR-1a	10.0507	5.75144	0.522735	0.636486	0.579611	FALSE
	WBGene00020286	protein_coding_AS	2.11432	1.76088	3.27426	2.67617	CSR-1a	2.69429	2.21852	0.832834	0.817336	0.825085	FALSE
	WBGene00020287	protein_coding_AS	4.86351	4.679	7.80111	7.32292	CSR-1a	6.33231	6.00096	0.962063	0.938702	0.950382	FALSE
	WBGene00020288	protein_coding_AS	0.01	0.155906	0.01	0.01	CSR-1a	0.01	0.0829532	15.5906	1	8.29532	FALSE
	WBGene00020289	protein_coding_AS	3.53982	24.2304	6.53851	19.4349	CSR-1a	5.03917	21.8327	6.8451	2.97238	4.90874	TRUE
	WBGene00020290	protein_coding_AS	1.23186	0.885438	4.43254	3.28558	CSR-1a	2.8322	2.08551	0.71878	0.74124	0.73001	FALSE
	WBGene00020291	protein_coding_AS	0.620931	0.739532	0.641792	0.390881	CSR-1a	0.631361	0.565206	1.191	0.609047	0.900026	FALSE
	WBGene00020292	protein_coding_AS	0.485169	1.61497	0.74709	1.15264	CSR-1a	0.616129	1.38381	3.32868	1.54284	2.43576	FALSE
	WBGene00020293	protein_coding_AS	2.25008	9.15278	2.11597	5.24105	CSR-1a	2.18303	7.19691	4.06776	2.4769	3.27233	TRUE
	WBGene00020294	protein_coding_AS	0.454813	0.575387	0.647611	0.238529	CSR-1a	0.551212	0.406958	1.26511	0.368321	0.816714	FALSE
	WBGene00020295	pseudogene_AS	4.21864	1.90678	7.4862	5.03763	CSR-1a	5.85242	3.47221	0.45199	0.672922	0.562456	FALSE
	WBGene00020296	protein_coding_AS	7.40905	7.59713	16.1207	8.23703	CSR-1a	11.7649	7.91708	1.02538	0.51096	0.768172	FALSE
	WBGene00020297	protein_coding_AS	32.0499	24.5223	60.5545	39.6978	CSR-1a	46.3022	32.11	0.765127	0.655572	0.710349	FALSE
	WBGene00020298	protein_coding_AS	14.1972	11.2448	20.5432	13.7217	CSR-1a	17.3702	12.4833	0.792044	0.667944	0.729994	FALSE
	WBGene00020299	protein_coding_AS	0.145762	0.301813	0.220597	0.314705	CSR-1a	0.18318	0.308259	2.07058	1.4266	1.74859	FALSE
	WBGene00020300	protein_coding_AS	5.98355	3.21994	9.80277	7.55145	CSR-1a	7.89316	5.38569	0.538132	0.770338	0.654235	FALSE
	WBGene00020301	protein_coding_AS	85.5403	90.7637	114.575	173.082	CSR-1a	100.058	131.923	1.06106	1.51065	1.28586	FALSE
	WBGene00020304	pseudogene_AS	0.55305	0.01	1.06299	0.847938	CSR-1a	0.808018	0.428969	0.0180816	0.797695	0.407888	FALSE
	WBGene00020306	pseudogene_AS	18.2022	5.11672	73.1925	22.1011	CSR-1a	45.6973	13.6089	0.281105	0.301958	0.291532	FALSE
	WBGene00020307	protein_coding_AS	1.23186	1.17725	0.641792	0.467057	CSR-1a	0.936827	0.822154	0.955667	0.72774	0.841704	FALSE
	WBGene00020309	pseudogene_AS	0.0778812	0.01	0.115299	0.162352	CSR-1a	0.0965899	0.0861762	0.128401	1.4081	0.768252	FALSE
	WBGene00020311	protein_coding_AS	0.756694	1.76088	0.74709	1.83823	CSR-1a	0.751892	1.79955	2.32707	2.46052	2.39379	FALSE
	WBGene00020313	protein_coding_AS	41.0781	23.7927	41.6029	24.6911	CSR-1a	41.3405	24.2419	0.579207	0.593494	0.58635	FALSE
	WBGene00020314	protein_coding_AS	3.33618	2.19859	8.64448	6.25645	CSR-1a	5.99033	4.22752	0.659016	0.723751	0.691383	FALSE
	WBGene00020315	protein_coding_AS	0.417287	0.739532	0.74709	0.162352	CSR-1a	0.582189	0.450942	1.77224	0.217313	0.994774	FALSE
	WBGene00020316	protein_coding_AS	7.40905	9.2021	12.5405	9.07497	CSR-1a	9.97479	9.13853	1.24201	0.723651	0.982829	FALSE
	WBGene00020318	protein_coding_AS	26.5516	8.03485	27.3876	8.31321	CSR-1a	26.9696	8.17403	0.302613	0.303539	0.303076	FALSE
	WBGene00020319	protein_coding_AS	0.0778812	0.01	0.220597	0.01	CSR-1a	0.149239	0.01	0.128401	0.0453315	0.0868661	FALSE
	WBGene00020320	protein_coding_AS	6.09121	3.94947	9.74214	7.18442	CSR-1a	7.91668	5.56694	0.648389	0.737457	0.692923	FALSE
	WBGene00020321	protein_coding_AS	0.0778812	0.155906	0.220597	0.01	CSR-1a	0.149239	0.0829532	2.00185	0.0453315	1.02359	FALSE
	WBGene00020322	protein_coding_AS	1.16398	0.301813	0.852389	0.467057	CSR-1a	1.00818	0.384435	0.259293	0.547939	0.403616	FALSE
	WBGene00020323	protein_coding_AS	0.01	0.01	0.115299	0.01	CSR-1a	0.0626493	0.01	1	0.0867313	0.543366	FALSE
	WBGene00020324	protein_coding_AS	0.0778812	0.155906	0.115299	0.01	CSR-1a	0.0965899	0.0829532	2.00185	0.0867313	1.04429	FALSE
	WBGene00020325	protein_coding_AS	0.213644	0.593625	0.220597	0.314705	CSR-1a	0.21712	0.454165	2.77858	1.4266	2.10259	FALSE
	WBGene00020326	protein_coding_AS	0.01	0.301813	0.01	0.01	CSR-1a	0.01	0.155906	30.1813	1	15.5906	FALSE
	WBGene00020327	protein_coding_AS	0.213644	0.155906	0.01	0.01	CSR-1a	0.111822	0.0829532	0.729749	1	0.864875	FALSE
	WBGene00020328	protein_coding_AS	0.145762	0.01	0.115299	0.01	CSR-1a	0.130531	0.01	0.0686048	0.0867313	0.077668	FALSE
	WBGene00020329	protein_coding_AS	0.01	0.155906	0.01	0.01	CSR-1a	0.01	0.0829532	15.5906	1	8.29532	FALSE
	WBGene00020330	protein_coding_AS	0.0778812	0.01	0.01	0.01	CSR-1a	0.0439406	0.01	0.128401	1	0.5642	FALSE
	WBGene00020334	protein_coding_AS	2.52161	2.05269	2.22127	2.06676	CSR-1a	2.37144	2.05972	0.81404	0.93044	0.87224	FALSE
	WBGene00020335	protein_coding_AS	0.0778812	0.01	0.01	0.01	CSR-1a	0.0439406	0.01	0.128401	1	0.5642	FALSE
	WBGene00020338	pseudogene_AS	0.0795369	0.155906	0.01	0.01	CSR-1a	0.0447684	0.0829532	1.96018	1	1.48009	FALSE
	WBGene00020340	protein_coding_AS	1.43551	4.679	0.641792	2.52382	CSR-1a	1.03865	3.60141	3.25948	3.93245	3.59597	FALSE
	WBGene00020341	protein_coding_AS	0.349406	0.593625	1.06299	0.238529	CSR-1a	0.706196	0.416077	1.69895	0.224395	0.961675	FALSE
	WBGene00020342	protein_coding_AS	7.27329	9.2021	11.8034	9.53203	CSR-1a	9.53837	9.36706	1.26519	0.807563	1.03638	FALSE
	WBGene00020343	protein_coding_AS	0.281525	0.01	0.220597	0.200441	CSR-1a	0.251061	0.10522	0.0355208	0.908627	0.472074	FALSE
	WBGene00020345	protein_coding_AS	3.62923	6.49213	3.069	6.63869	CSR-1a	3.34912	6.56541	1.78885	2.16314	1.97599	FALSE
	WBGene00020346	protein_coding_AS	15.1475	10.6612	25.7029	14.8644	CSR-1a	20.4252	12.7628	0.703822	0.578316	0.641069	FALSE
	WBGene00020347	protein_coding_AS	7.13753	25.8354	14.12	21.6389	CSR-1a	10.6288	23.7372	3.61966	1.5325	2.57608	FALSE
	WBGene00020348	protein_coding_AS	5.91567	3.51175	9.38157	8.38938	CSR-1a	7.64862	5.95057	0.593636	0.894241	0.743938	FALSE
	WBGene00020349	protein_coding_AS	11.2783	31.4528	15.9101	21.8726	CSR-1a	13.5942	26.6627	2.78879	1.37476	2.08178	FALSE
	WBGene00020350	protein_coding_AS	2.08038	27.7562	2.67756	17.6403	CSR-1a	2.37897	22.6982	13.3419	6.58821	9.96504	TRUE
	WBGene00020352	pseudogene_AS	422.435	383.598	317.275	167.598	CSR-1a	369.855	275.598	0.908063	0.528242	0.718153	FALSE
	WBGene00020353	protein_coding_AS	3.2683	21.4582	4.64314	16.1594	CSR-1a	3.95572	18.8088	6.56556	3.48027	5.02292	TRUE
	WBGene00020354	protein_coding_AS	0.213644	0.01	0.220597	0.162352	CSR-1a	0.21712	0.0861762	0.0468069	0.735968	0.391387	FALSE
	WBGene00020356	protein_coding_AS	0.55305	4.97081	0.957687	3.05705	CSR-1a	0.755369	4.01393	8.988	3.19212	6.09006	FALSE
	WBGene00020357	protein_coding_AS	0.0778812	0.155906	0.220597	0.01	CSR-1a	0.149239	0.0829532	2.00185	0.0453315	1.02359	FALSE
	WBGene00020358	protein_coding_AS	1.05111	0.619373	0.11607	0.0960054	CSR-1a	0.58359	0.357689	0.589257	0.827134	0.708195	FALSE
	WBGene00020359	protein_coding_AS	0.0780186	0.01	0.01	0.01	CSR-1a	0.0440093	0.01	0.128174	1	0.564087	FALSE
	WBGene00020360	protein_coding_AS	4.85199	3.22149	3.19993	2.31468	CSR-1a	4.02596	2.76809	0.663953	0.723354	0.693653	FALSE
	WBGene00020361	protein_coding_AS	0.0778812	0.01	0.01	0.0861762	CSR-1a	0.0439406	0.0480881	0.128401	8.61762	4.37301	FALSE
	WBGene00020362	protein_coding_AS	0.55305	0.01	0.224809	0.0140093	CSR-1a	0.388929	0.0120046	0.0180816	0.0623163	0.0401989	FALSE
	WBGene00020363	protein_coding_AS	16.03	3.94947	11.1717	3.81881	CSR-1a	13.6008	3.88414	0.24638	0.341831	0.294105	FALSE
	WBGene00020364	protein_coding_AS	0.01	0.447719	0.01	0.0861762	CSR-1a	0.01	0.266948	44.7719	8.61762	26.6948	FALSE
	WBGene00020365	protein_coding_AS	0.01	0.01	0.01	0.01	CSR-1a	0.01	0.01	1	1	1	FALSE
	WBGene00020366	protein_coding_AS	0.145762	0.739532	0.325896	0.695586	CSR-1a	0.235829	0.717559	5.07354	2.13438	3.60396	FALSE
	WBGene00020368	protein_coding_AS	0.0778812	0.01	0.01	0.01	CSR-1a	0.0439406	0.01	0.128401	1	0.5642	FALSE
	WBGene00020369	protein_coding_AS	0.892456	3.65766	0.536493	2.29529	CSR-1a	0.714474	2.97647	4.09842	4.27832	4.18837	FALSE
	WBGene00020370	protein_coding_AS	0.863364	6.90961	2.3105	8.70816	CSR-1a	1.58693	7.80888	8.00312	3.76895	5.88603	TRUE
	WBGene00020371	pseudogene_AS	0.485169	0.01	1.16828	0.238529	CSR-1a	0.826727	0.124264	0.0206114	0.20417	0.112391	FALSE
	WBGene00020372	protein_coding_AS	1.36762	12.2661	2.32657	7.24674	CSR-1a	1.8471	9.75644	8.96893	3.11478	6.04185	TRUE
	WBGene00020373	protein_coding_AS	1.57127	0.301813	2.11597	0.695586	CSR-1a	1.84362	0.498699	0.192082	0.328731	0.260407	FALSE
	WBGene00020374	protein_coding_AS	1.63915	3.36585	0.852389	2.9047	CSR-1a	1.24577	3.13527	2.05341	3.40771	2.73056	FALSE
	WBGene00020375	protein_coding_AS	2.72525	2.63631	5.38023	4.04734	CSR-1a	4.05274	3.34183	0.967366	0.752262	0.859814	FALSE
	WBGene00020376	protein_coding_AS	4.6938	2.19859	7.90739	3.36175	CSR-1a	6.3006	2.78017	0.468404	0.425141	0.446772	FALSE
	WBGene00020377	protein_coding_AS	0.485169	7.0135	1.80008	7.01821	CSR-1a	1.14262	7.01586	14.4558	3.89884	9.17732	TRUE
	WBGene00020379	protein_coding_AS	0.0778812	0.01	0.115299	0.0861762	CSR-1a	0.0965899	0.0480881	0.128401	0.747418	0.437909	FALSE
	WBGene00020380	protein_coding_AS	0.145762	1.46906	0.325896	0.390881	CSR-1a	0.235829	0.929972	10.0785	1.19941	5.63894	FALSE
	WBGene00020381	protein_coding_AS	0.554466	4.98145	0.01	3.57534	CSR-1a	0.282233	4.2784	8.98423	357.534	183.259	FALSE
	WBGene00020382	protein_coding_AS	1.16398	2.63631	1.16828	1.305	CSR-1a	1.16613	1.97065	2.26491	1.11702	1.69097	FALSE
	WBGene00020383	protein_coding_AS	6.32295	5.11672	11.2769	5.87557	CSR-1a	8.79995	5.49615	0.809229	0.521025	0.665127	FALSE
	WBGene00020384	protein_coding_AS	0.01	0.01	0.01	0.0861762	CSR-1a	0.01	0.0480881	1	8.61762	4.80881	FALSE
	WBGene00020386	protein_coding_AS	0.145762	0.155906	0.220597	0.314705	CSR-1a	0.18318	0.235306	1.06959	1.4266	1.2481	FALSE
	WBGene00020388	pseudogene_AS	1.36762	6.13807	1.37888	3.28558	CSR-1a	1.37325	4.71182	4.48812	2.38278	3.43545	FALSE
	WBGene00020389	protein_coding_AS	12.6361	10.8071	17.9108	18.2923	CSR-1a	15.2734	14.5497	0.855256	1.0213	0.938279	FALSE
	WBGene00020390	protein_coding_AS	7.9521	3.65766	9.59217	2.75234	CSR-1a	8.77214	3.205	0.459961	0.286936	0.373449	FALSE
	WBGene00020391	protein_coding_AS	13.1111	10.5153	19.9114	11.7411	CSR-1a	16.5113	11.1282	0.802013	0.589668	0.695841	FALSE
	WBGene00020392	protein_coding_AS	53.6362	42.1769	113.943	83.2662	CSR-1a	83.7896	62.7216	0.786352	0.730771	0.758561	FALSE
	WBGene00020393	protein_coding_AS	0.756694	4.5331	1.90537	2.59999	CSR-1a	1.33103	3.56654	5.99066	1.36456	3.67761	FALSE
	WBGene00020394	protein_coding_AS	0.01	0.180224	0.141623	0.01	CSR-1a	0.0758116	0.095112	18.0224	0.0706099	9.04651	FALSE
	WBGene00020396	protein_coding_AS	0.892456	0.447719	0.852389	0.238529	CSR-1a	0.872422	0.343124	0.501671	0.279836	0.390753	FALSE
	WBGene00020397	protein_coding_AS	1.0961	0.301813	1.90537	0.847938	CSR-1a	1.50074	0.574876	0.275351	0.445025	0.360188	FALSE
	WBGene00020398	protein_coding_AS	15.463	9.78572	22.1766	15.4937	CSR-1a	18.8198	12.6397	0.632846	0.69865	0.665748	FALSE
	WBGene00020399	protein_coding_AS	8.97032	6.8676	12.8564	8.84644	CSR-1a	10.9134	7.85702	0.765591	0.688095	0.726843	FALSE
	WBGene00020400	protein_coding_AS	0.01	0.158379	0.115299	0.0861762	CSR-1a	0.0626493	0.122278	15.8379	0.747418	8.29267	FALSE
	WBGene00020401	protein_coding_AS	8.6988	5.11672	13.9094	3.97116	CSR-1a	11.3041	4.54394	0.58821	0.285502	0.436856	FALSE
	WBGene00020402	protein_coding_AS	2.52161	0.885438	3.27426	2.14293	CSR-1a	2.89793	1.51419	0.351141	0.65448	0.50281	FALSE
	WBGene00020403	protein_coding_AS	59.6199	28.2271	92.4603	42.4224	CSR-1a	76.0401	35.3248	0.473451	0.458818	0.466134	FALSE
	WBGene00020404	protein_coding_AS	13.3147	4.24128	18.5426	7.62762	CSR-1a	15.9286	5.93445	0.318541	0.411358	0.364949	FALSE
	WBGene00020407	protein_coding_AS	17.5967	7.88894	24.0181	8.08468	CSR-1a	20.8074	7.98681	0.44832	0.336608	0.392464	FALSE
	WBGene00020408	protein_coding_AS	6.79812	3.21994	12.1266	5.79939	CSR-1a	9.46236	4.50967	0.473651	0.478237	0.475944	FALSE
	WBGene00020409	protein_coding_AS	0.145762	0.155906	0.220597	0.0861762	CSR-1a	0.18318	0.121041	1.06959	0.39065	0.730121	FALSE
	WBGene00020411	protein_coding_AS	6.66236	5.11672	9.80277	5.11381	CSR-1a	8.23256	5.11526	0.768004	0.52167	0.644837	FALSE
	WBGene00020412	protein_coding_AS	12.025	6.57578	20.7538	10.7508	CSR-1a	16.3894	8.66332	0.546844	0.518018	0.532431	FALSE
	WBGene00020413	protein_coding_AS	0.145762	0.01	0.01	0.01	CSR-1a	0.0778812	0.01	0.0686048	1	0.534302	FALSE
	WBGene00020414	protein_coding_AS	4.96533	21.6041	5.90672	22.4058	CSR-1a	5.43603	22.005	4.351	3.79327	4.07214	TRUE
	WBGene00020416	protein_coding_AS	0.281525	2.05269	0.325896	1.07647	CSR-1a	0.30371	1.56458	7.29132	3.3031	5.29721	FALSE
	WBGene00020417	protein_coding_AS	2.38584	3.80356	3.59015	4.88528	CSR-1a	2.988	4.34442	1.59422	1.36074	1.47748	FALSE
	WBGene00020418	protein_coding_AS	0.213644	0.01	0.01	0.162352	CSR-1a	0.111822	0.0861762	0.0468069	16.2352	8.14103	FALSE
	WBGene00020419	protein_coding_AS	1.71958	4.82491	2.05481	3.21067	CSR-1a	1.88719	4.01779	2.80586	1.56252	2.18419	FALSE
	WBGene00020421	protein_coding_AS	0.213644	0.0232642	0.01	0.01	CSR-1a	0.111822	0.0166321	0.108893	1	0.554446	FALSE
	WBGene00020422	protein_coding_AS	6.25507	4.679	11.3822	6.94204	CSR-1a	8.81866	5.81052	0.748033	0.6099	0.678967	FALSE
	WBGene00020423	protein_coding_AS	16.4373	11.8284	20.5432	13.5694	CSR-1a	18.4902	12.6989	0.71961	0.660528	0.690069	FALSE
	WBGene00020424	protein_coding_AS	0.0778812	0.01	0.220597	0.01	CSR-1a	0.149239	0.01	0.128401	0.0453315	0.0868661	FALSE
	WBGene00020425	protein_coding_AS	5.64414	5.55444	14.6465	7.17056	CSR-1a	10.1453	6.3625	0.984107	0.489575	0.736841	FALSE
	WBGene00020426	protein_coding_AS	0.0778812	0.301813	0.115299	0.01	CSR-1a	0.0965899	0.155906	3.87529	0.0867313	1.98101	FALSE
	WBGene00020427	protein_coding_AS	0.281598	0.155906	0.325896	0.162352	CSR-1a	0.303747	0.159129	0.553648	0.498173	0.52591	FALSE
	WBGene00020431	protein_coding_AS	0.01	0.155906	0.01	0.01	CSR-1a	0.01	0.0829532	15.5906	1	8.29532	FALSE
	WBGene00020432	protein_coding_AS	0.01	0.01	0.01	0.0861762	CSR-1a	0.01	0.0480881	1	8.61762	4.80881	FALSE
	WBGene00020433	protein_coding_AS	0.281525	1.17725	0.852389	1.00029	CSR-1a	0.566957	1.08877	4.18169	1.17351	2.6776	FALSE
	WBGene00020434	pseudogene_AS	0.0778812	0.01	0.325896	0.0861762	CSR-1a	0.201889	0.0480881	0.128401	0.264429	0.196415	FALSE
	WBGene00020435	protein_coding_AS	4.89745	35.3193	4.95903	21.7202	CSR-1a	4.92824	28.5198	7.21178	4.37993	5.79586	TRUE
	WBGene00020436	protein_coding_AS	0.281525	0.01	0.01	0.01	CSR-1a	0.145762	0.01	0.0355208	1	0.51776	FALSE
	WBGene00020437	protein_coding_AS	13.3826	22.3337	17.279	18.597	CSR-1a	15.3308	20.4653	1.66886	1.07628	1.37257	FALSE
	WBGene00020438	protein_coding_AS	0.145762	0.01	0.115299	0.01	CSR-1a	0.130531	0.01	0.0686048	0.0867313	0.077668	FALSE
	WBGene00020439	protein_coding_AS	0.253574	0.01	0.115299	0.01	CSR-1a	0.184436	0.01	0.0394362	0.0867313	0.0630838	FALSE
	WBGene00020441	protein_coding_AS	4.08823	3.21994	7.06501	3.74263	CSR-1a	5.57662	3.48129	0.787611	0.529743	0.658677	FALSE
	WBGene00020442	protein_coding_AS	6.18183	8.18075	8.96038	7.77997	CSR-1a	7.57111	7.98036	1.32335	0.868264	1.09581	FALSE
	WBGene00020443	protein_coding_AS	1.50339	3.65766	0.852389	2.52382	CSR-1a	1.17789	3.09074	2.43294	2.96087	2.69691	FALSE
	WBGene00020444	protein_coding_AS	0.145762	0.155906	0.115299	0.0861762	CSR-1a	0.130531	0.121041	1.06959	0.747418	0.908505	FALSE
	WBGene00020445	protein_coding_AS	0.213644	0.01	0.01	0.01	CSR-1a	0.111822	0.01	0.0468069	1	0.523403	FALSE
	WBGene00020446	protein_coding_AS	1.23186	7.59713	2.64246	3.74263	CSR-1a	1.93716	5.66988	6.16719	1.41634	3.79177	FALSE
	WBGene00020447	protein_coding_AS	10.6674	8.03485	17.7002	12.7314	CSR-1a	14.1838	10.3831	0.753218	0.719283	0.736251	FALSE
	WBGene00020448	protein_coding_AS	2.76822	5.13345	1.48833	1.33343	CSR-1a	2.12827	3.23344	1.85442	0.895921	1.37517	FALSE
	WBGene00020449	protein_coding_AS	4.35643	5.25465	1.49181	1.55042	CSR-1a	2.92412	3.40254	1.20618	1.03929	1.12274	FALSE
	WBGene00020450	protein_coding_AS	42.1642	16.4927	59.7114	17.8337	CSR-1a	50.9378	17.1632	0.391155	0.298665	0.34491	FALSE
	WBGene00020451	protein_coding_AS	88.052	31.8176	73.1925	32.1564	CSR-1a	80.6222	31.987	0.36135	0.439339	0.400345	FALSE
	WBGene00020453	protein_coding_AS	4.02519	5.92389	2.04075	1.35901	CSR-1a	3.03297	3.64145	1.4717	0.665936	1.06882	FALSE
	WBGene00020454	protein_coding_AS	0.0818722	0.01	0.01	0.01	CSR-1a	0.0459361	0.01	0.122142	1	0.561071	FALSE
	WBGene00020455	protein_coding_AS	7.82964	23.4359	3.43326	2.74731	CSR-1a	5.63145	13.0916	2.99323	0.800204	1.89672	FALSE
	WBGene00020456	protein_coding_AS	74.6683	33.3886	69.6683	23.7443	CSR-1a	72.1683	28.5664	0.447159	0.340819	0.393989	FALSE
	WBGene00020457	protein_coding_AS	399.757	186.735	455.565	156.12	CSR-1a	427.661	171.428	0.467122	0.342696	0.404909	FALSE
	WBGene00020458	pseudogene_AS	0.620931	2.3445	0.431194	0.695586	CSR-1a	0.526063	1.52004	3.77578	1.61316	2.69447	FALSE
	WBGene00020459	protein_coding_AS	6.45872	1.76088	6.33068	1.76205	CSR-1a	6.3947	1.76146	0.272636	0.278336	0.275486	FALSE
	WBGene00020460	protein_coding_AS	0.145762	0.389356	0.220597	0.01	CSR-1a	0.18318	0.199678	2.67117	0.0453315	1.35825	FALSE
	WBGene00020461	protein_coding_AS	14.6045	8.76438	23.3539	15.3214	CSR-1a	18.9792	12.0429	0.600116	0.656054	0.628085	FALSE
	WBGene00020462	protein_coding_AS	12.1607	5.55444	24.7552	12.5791	CSR-1a	18.458	9.06676	0.456752	0.508139	0.482446	FALSE
	WBGene00020463	protein_coding_AS	141.678	63.6252	213.556	103.61	CSR-1a	177.617	83.6173	0.449082	0.485164	0.467123	FALSE
	WBGene00020464	protein_coding_AS	201.872	101.818	375.758	208.115	CSR-1a	288.815	154.967	0.504367	0.553855	0.529111	FALSE
	WBGene00020465	protein_coding_AS	0.976114	0.593625	0.870209	0.314705	CSR-1a	0.923161	0.454165	0.608151	0.361643	0.484897	FALSE
	WBGene00020466	protein_coding_AS	11.8892	6.72169	22.4386	9.83673	CSR-1a	17.1639	8.27921	0.56536	0.438384	0.501872	FALSE
	WBGene00020467	protein_coding_AS	3.95491	1.21927	3.94198	1.26713	CSR-1a	3.94844	1.2432	0.308293	0.321446	0.314869	FALSE
	WBGene00020468	protein_coding_AS	0.567807	0.549853	1.34052	0.732261	CSR-1a	0.954164	0.641057	0.968381	0.546251	0.757316	FALSE
	WBGene00020469	protein_coding_AS	0.0439406	0.447719	0.01	0.0480881	CSR-1a	0.0269703	0.247904	10.1892	4.80881	7.499	FALSE
	WBGene00020471	protein_coding_AS	2.45372	2.05269	2.43187	1.15264	CSR-1a	2.4428	1.60267	0.83656	0.473975	0.655267	FALSE
	WBGene00020472	protein_coding_AS	0.261291	0.343296	0.157418	0.0996191	CSR-1a	0.209355	0.221457	1.31384	0.632831	0.973338	FALSE
	WBGene00020473	protein_coding_AS	6.8974	1.74371	5.38023	1.305	CSR-1a	6.13882	1.52435	0.252807	0.242554	0.24768	FALSE
	WBGene00020474	protein_coding_AS	3.82296	1.44475	3.44273	1.29155	CSR-1a	3.63285	1.36815	0.377913	0.375153	0.376533	FALSE
	WBGene00020475	protein_coding_AS	4.55816	4.24128	12.1194	9.68438	CSR-1a	8.33878	6.96283	0.930481	0.799081	0.864781	FALSE
	WBGene00020476	protein_coding_AS	0.688812	0.01	0.220597	0.162352	CSR-1a	0.454705	0.0861762	0.0145177	0.735968	0.375243	FALSE
	WBGene00020478	protein_coding_AS	0.418175	0.155906	0.74709	0.162352	CSR-1a	0.582632	0.159129	0.372826	0.217313	0.295069	FALSE
	WBGene00020479	protein_coding_AS	0.281525	0.155906	0.536493	0.0861762	CSR-1a	0.409009	0.121041	0.553792	0.160629	0.357211	FALSE
	WBGene00020480	protein_coding_AS	1.43551	0.885438	2.32657	0.924115	CSR-1a	1.88104	0.904776	0.616812	0.397201	0.507007	FALSE
	WBGene00020481	protein_coding_AS	5.57626	2.92813	11.5928	6.4088	CSR-1a	8.58455	4.66846	0.525106	0.552824	0.538965	FALSE
	WBGene00020482	protein_coding_AS	1.02822	0.447719	0.852389	0.314705	CSR-1a	0.940304	0.381212	0.435432	0.369203	0.402318	FALSE
	WBGene00020483	protein_coding_AS	0.0778812	0.155906	0.01	0.01	CSR-1a	0.0439406	0.0829532	2.00185	1	1.50092	FALSE
	WBGene00020485	protein_coding_AS	0.01	0.155906	0.01	0.0861762	CSR-1a	0.01	0.121041	15.5906	8.61762	12.1041	FALSE
	WBGene00020486	protein_coding_AS	79.7026	25.9813	62.4521	21.1108	CSR-1a	71.0773	23.5461	0.325979	0.338032	0.332005	FALSE
	WBGene00020488	protein_coding_AS	0.01	0.01	0.01	0.0861762	CSR-1a	0.01	0.0480881	1	8.61762	4.80881	FALSE
	WBGene00020489	protein_coding_AS	0.213644	0.01	0.01	0.01	CSR-1a	0.111822	0.01	0.0468069	1	0.523403	FALSE
	WBGene00020490	protein_coding_AS	0.775637	0.739532	1.06299	0.243706	CSR-1a	0.919312	0.491619	0.95345	0.229265	0.591358	FALSE
	WBGene00020491	protein_coding_AS	0.417287	0.593625	0.852389	0.314705	CSR-1a	0.634838	0.454165	1.42258	0.369203	0.895892	FALSE
	WBGene00020492	protein_coding_AS	2.1822	0.301813	2.43187	0.543234	CSR-1a	2.30703	0.422523	0.138307	0.223381	0.180844	FALSE
	WBGene00020494	protein_coding_AS	2.1048	0.810206	0.966138	0.549093	CSR-1a	1.53547	0.67965	0.384932	0.568338	0.476635	FALSE
	WBGene00020496	protein_coding_AS	71.4889	29.0454	87.1972	34.594	CSR-1a	79.3431	31.8197	0.406292	0.396733	0.401512	FALSE
	WBGene00020497	protein_coding_AS	0.0778812	0.01	0.01	0.01	CSR-1a	0.0439406	0.01	0.128401	1	0.5642	FALSE
	WBGene00020498	protein_coding_AS	12.1607	6.72169	20.9644	9.68438	CSR-1a	16.5626	8.20304	0.552737	0.461944	0.50734	FALSE
	WBGene00020499	protein_coding_AS	4.08287	3.94947	7.2756	6.56116	CSR-1a	5.67924	5.25531	0.967326	0.901802	0.934564	FALSE
	WBGene00020500	protein_coding_AS	3.81135	3.36585	7.8021	4.73293	CSR-1a	5.80672	4.04939	0.883111	0.606622	0.744867	FALSE
	WBGene00020501	protein_coding_AS	0.281525	0.155906	0.852389	0.61941	CSR-1a	0.566957	0.387658	0.553792	0.726675	0.640234	FALSE
	WBGene00020502	protein_coding_AS	0.01	0.301835	0.115332	0.01	CSR-1a	0.062666	0.155917	30.1835	0.0867062	15.1351	FALSE
	WBGene00020503	protein_coding_AS	0.0778812	0.01	0.01	0.01	CSR-1a	0.0439406	0.01	0.128401	1	0.5642	FALSE
	WBGene00020504	protein_coding_AS	1.16481	3.36585	1.17052	2.14339	CSR-1a	1.16767	2.75462	2.88961	1.83114	2.36038	FALSE
	WBGene00020506	protein_coding_AS	0.493654	0.01	0.220597	0.0275791	CSR-1a	0.357125	0.0187896	0.0202571	0.12502	0.0726387	FALSE
	WBGene00020507	protein_coding_AS	1.50339	1.32316	1.37888	1.83823	CSR-1a	1.44113	1.58069	0.880117	1.33313	1.10662	FALSE
	WBGene00020508	protein_coding_AS	0.485611	0.155906	0.852389	0.238529	CSR-1a	0.669	0.197217	0.321052	0.279836	0.300444	FALSE
	WBGene00020509	protein_coding_AS	0.213644	0.155906	0.220597	0.238529	CSR-1a	0.21712	0.197217	0.729749	1.08129	0.905518	FALSE
	WBGene00020510	protein_coding_AS	0.0863664	0.155906	0.01	0.01	CSR-1a	0.0481832	0.0829532	1.80517	1	1.40259	FALSE
	WBGene00020511	protein_coding_AS	20.4423	8.03485	20.4379	8.0085	CSR-1a	20.4401	8.02168	0.393051	0.391845	0.392448	FALSE
	WBGene00020515	protein_coding_AS	0.01	0.01	0.01	0.01	CSR-1a	0.01	0.01	1	1	1	FALSE
	WBGene00020516	protein_coding_AS	0.892456	7.45122	0.325896	4.19969	CSR-1a	0.609176	5.82546	8.34912	12.8866	10.6179	FALSE
	WBGene00020517	protein_coding_AS	2.04644	3.21994	4.95903	5.11381	CSR-1a	3.50274	4.16687	1.57344	1.03121	1.30232	FALSE
	WBGene00020520	protein_coding_AS	0.0106344	0.301813	0.122318	0.238529	CSR-1a	0.0664765	0.270171	28.3808	1.95006	15.1654	FALSE
	WBGene00020522	pseudogene_AS	0.145762	0.155906	0.220597	0.238529	CSR-1a	0.18318	0.197217	1.06959	1.08129	1.07544	FALSE
	WBGene00020526	protein_coding_AS	0.417287	2.92813	0.431194	1.22882	CSR-1a	0.424241	2.07847	7.01705	2.8498	4.93343	FALSE
	WBGene00020527	protein_coding_AS	63.0038	20.8746	79.0892	22.7105	CSR-1a	71.0465	21.7926	0.331323	0.28715	0.309237	FALSE
	WBGene00020528	protein_coding_AS	0.429629	0.885438	0.542185	0.238529	CSR-1a	0.485907	0.561983	2.06093	0.43994	1.25044	FALSE
	WBGene00020530	protein_coding_AS	5.84779	1.90678	4.13968	1.07647	CSR-1a	4.99373	1.49162	0.326069	0.260036	0.293053	FALSE
	WBGene00020531	protein_coding_AS	2.99677	24.2304	4.43254	17.5305	CSR-1a	3.71466	20.8805	8.08551	3.95496	6.02024	TRUE
	WBGene00020532	protein_coding_AS	2.53948	2.08048	2.95026	1.08132	CSR-1a	2.74487	1.5809	0.819255	0.366518	0.592887	FALSE
	WBGene00020533	protein_coding_AS	8.11866	14.3852	11.0843	10.7007	CSR-1a	9.60147	12.5429	1.77187	0.965394	1.36863	FALSE
	WBGene00020534	protein_coding_AS	0.145762	1.03134	0.220597	0.238529	CSR-1a	0.18318	0.634936	7.07551	1.08129	4.0784	FALSE
	WBGene00020536	protein_coding_AS	0.0778812	0.155906	0.01	0.01	CSR-1a	0.0439406	0.0829532	2.00185	1	1.50092	FALSE
	WBGene00020537	protein_coding_AS	0.213644	0.301813	0.220597	0.01	CSR-1a	0.21712	0.155906	1.41269	0.0453315	0.729012	FALSE
	WBGene00020539	protein_coding_AS	0.145762	0.301813	0.115299	0.0861762	CSR-1a	0.130531	0.193994	2.07058	0.747418	1.409	FALSE
	WBGene00020540	protein_coding_AS	12.7038	4.5331	11.9087	2.37146	CSR-1a	12.3063	3.45228	0.35683	0.199136	0.277983	FALSE
	WBGene00020542	protein_coding_AS	0.145762	0.01	0.01	0.01	CSR-1a	0.0778812	0.01	0.0686048	1	0.534302	FALSE
	WBGene00020543	protein_coding_AS	0.213644	0.01	0.115299	0.0861762	CSR-1a	0.164471	0.0480881	0.0468069	0.747418	0.397112	FALSE
	WBGene00020546	protein_coding_AS	0.01	0.01	0.220597	0.01	CSR-1a	0.115299	0.01	1	0.0453315	0.522666	FALSE
	WBGene00020547	pseudogene_AS	0.01	0.01	0.220597	0.01	CSR-1a	0.115299	0.01	1	0.0453315	0.522666	FALSE
	WBGene00020549	protein_coding_AS	13.6541	10.6612	20.2273	15.4738	CSR-1a	16.9407	13.0675	0.780801	0.764993	0.772897	FALSE
	WBGene00020550	protein_coding_AS	0.145762	0.155906	0.01	0.01	CSR-1a	0.0778812	0.0829532	1.06959	1	1.0348	FALSE
	WBGene00020551	protein_coding_AS	3.47194	1.46906	2.95836	1.53352	CSR-1a	3.21515	1.50129	0.423124	0.51837	0.470747	FALSE
	WBGene00020553	protein_coding_AS	7.74846	4.97081	13.4882	7.39909	CSR-1a	10.6183	6.18495	0.641523	0.54856	0.595041	FALSE
	WBGene00020554	protein_coding_AS	0.01	0.01	0.115299	0.162352	CSR-1a	0.0626493	0.0861762	1	1.4081	1.20405	FALSE
	WBGene00020556	protein_coding_AS	0.213644	0.885438	0.536493	0.315732	CSR-1a	0.375068	0.600585	4.14446	0.58851	2.36649	FALSE
	WBGene00020557	protein_coding_AS	0.824575	1.32316	1.08931	1.00029	CSR-1a	0.956943	1.16172	1.60465	0.918279	1.26147	FALSE
	WBGene00020558	protein_coding_AS	9.58125	5.70035	14.12	7.17056	CSR-1a	11.8506	6.43546	0.594948	0.50783	0.551389	FALSE
	WBGene00020559	protein_coding_AS	0.55305	0.593625	0.115299	0.0861762	CSR-1a	0.334174	0.339901	1.07337	0.747418	0.910392	FALSE
	WBGene00020560	protein_coding_AS	0.417287	0.01	0.325896	0.01	CSR-1a	0.371592	0.01	0.0239643	0.0306847	0.0273245	FALSE
	WBGene00020561	protein_coding_AS	0.281525	0.155906	0.01	0.162352	CSR-1a	0.145762	0.159129	0.553792	16.2352	8.39452	FALSE
	WBGene00020562	protein_coding_AS	1.29974	1.03134	2.53717	1.305	CSR-1a	1.91845	1.16817	0.793498	0.514352	0.653925	FALSE
	WBGene00020563	protein_coding_AS	6.866	1.32316	4.74844	1.00029	CSR-1a	5.80722	1.16172	0.192711	0.210657	0.201684	FALSE
	WBGene00020564	protein_coding_AS	38.7193	12.412	46.2419	13.2647	CSR-1a	42.4806	12.8383	0.320565	0.286854	0.303709	FALSE
	WBGene00020565	protein_coding_AS	0.349406	0.301813	1.37888	0.390881	CSR-1a	0.864144	0.346347	0.863787	0.283477	0.573632	FALSE
	WBGene00020566	protein_coding_AS	0.0778812	0.155906	0.325896	0.0861762	CSR-1a	0.201889	0.121041	2.00185	0.264429	1.13314	FALSE
	WBGene00020567	protein_coding_AS	0.01	0.01	0.115299	0.01	CSR-1a	0.0626493	0.01	1	0.0867313	0.543366	FALSE
	WBGene00020568	protein_coding_AS	0.01	0.01	0.01	0.01	CSR-1a	0.01	0.01	1	1	1	FALSE
	WBGene00020569	protein_coding_AS	0.0778812	0.01	0.01	0.01	CSR-1a	0.0439406	0.01	0.128401	1	0.5642	FALSE
	WBGene00020571	protein_coding_AS	0.485169	0.155906	0.431194	0.01	CSR-1a	0.458181	0.0829532	0.321345	0.0231914	0.172268	FALSE
	WBGene00020572	protein_coding_AS	4.15075	2.05269	4.01135	2.14293	CSR-1a	4.08105	2.09781	0.494534	0.534218	0.514376	FALSE
	WBGene00020574	protein_coding_AS	0.349406	1.61497	0.641792	0.847938	CSR-1a	0.495599	1.23145	4.62204	1.32121	2.97162	FALSE
	WBGene00020575	protein_coding_AS	1.50339	0.155906	0.74709	0.390881	CSR-1a	1.12524	0.273394	0.103703	0.523205	0.313454	FALSE
	WBGene00020576	protein_coding_AS	3.62935	10.3106	3.87697	8.1072	CSR-1a	3.75316	9.2089	2.84089	2.09112	2.466	TRUE
	WBGene00020577	protein_coding_AS	0.444124	1.0392	0.979248	1.09637	CSR-1a	0.711686	1.06779	2.3399	1.1196	1.72975	FALSE
	WBGene00020578	protein_coding_AS	0.01	0.01	0.01	0.0861762	CSR-1a	0.01	0.0480881	1	8.61762	4.80881	FALSE
	WBGene00020579	protein_coding_AS	1.84503	6.13807	2.74776	2.59999	CSR-1a	2.2964	4.36903	3.3268	0.946221	2.13651	FALSE
	WBGene00020580	protein_coding_AS	2.92889	10.8071	3.27426	7.09439	CSR-1a	3.10157	8.95073	3.68981	2.16672	2.92827	TRUE
	WBGene00020581	protein_coding_AS	0.349406	0.155906	0.325896	0.162352	CSR-1a	0.337651	0.159129	0.446204	0.498173	0.472188	FALSE
	WBGene00020582	protein_coding_AS	0.213644	0.01	0.431194	0.0861762	CSR-1a	0.322419	0.0480881	0.0468069	0.199855	0.123331	FALSE
	WBGene00020583	protein_coding_AS	0.01	0.01	0.115299	0.01	CSR-1a	0.0626493	0.01	1	0.0867313	0.543366	FALSE
	WBGene00020584	protein_coding_AS	0.0778812	0.01	0.01	0.01	CSR-1a	0.0439406	0.01	0.128401	1	0.5642	FALSE
	WBGene00020586	protein_coding_AS	0.55305	0.447719	0.74709	0.0861762	CSR-1a	0.65007	0.266948	0.809545	0.115349	0.462447	FALSE
	WBGene00020587	protein_coding_AS	0.01	0.155906	0.01	0.162352	CSR-1a	0.01	0.159129	15.5906	16.2352	15.9129	FALSE
	WBGene00020588	protein_coding_AS	40.603	41.3015	99.7278	130.043	CSR-1a	70.1654	85.6721	1.0172	1.30398	1.16059	FALSE
	WBGene00020590	protein_coding_AS	0.01	0.01	0.01	0.01	CSR-1a	0.01	0.01	1	1	1	FALSE
	WBGene00020591	pseudogene_AS	0.01	0.155906	0.536493	0.162352	CSR-1a	0.273246	0.159129	15.5906	0.302618	7.94662	FALSE
	WBGene00020592	protein_coding_AS	0.349406	1.17725	0.431194	0.924115	CSR-1a	0.3903	1.05068	3.36929	2.14315	2.75622	FALSE
	WBGene00020593	protein_coding_AS	0.0778812	0.01	0.01	0.0861762	CSR-1a	0.0439406	0.0480881	0.128401	8.61762	4.37301	FALSE
	WBGene00020595	protein_coding_AS	0.213644	0.01	0.01	0.01	CSR-1a	0.111822	0.01	0.0468069	1	0.523403	FALSE
	WBGene00020596	protein_coding_AS	0.892456	0.301813	0.957687	0.314705	CSR-1a	0.925072	0.308259	0.338182	0.328609	0.333396	FALSE
	WBGene00020597	protein_coding_AS	0.281525	0.447719	0.23149	0.162352	CSR-1a	0.256508	0.305036	1.59034	0.701336	1.14584	FALSE
	WBGene00020598	protein_coding_AS	30.7452	26.8624	20.8872	19.3839	CSR-1a	25.8162	23.1231	0.873709	0.928026	0.900868	FALSE
	WBGene00020600	protein_coding_AS	9.08104	4.18867	18.6831	6.95995	CSR-1a	13.8821	5.57431	0.461255	0.372526	0.416891	FALSE
	WBGene00020601	protein_coding_AS	13.722	6.13807	21.5962	11.8935	CSR-1a	17.6591	9.01578	0.447315	0.550721	0.499018	FALSE
	WBGene00020604	protein_coding_AS	4.3544	3.07403	6.01202	6.63733	CSR-1a	5.18321	4.85568	0.70596	1.10401	0.904985	FALSE
	WBGene00020605	protein_coding_AS	0.485169	0.301813	1.27358	0.238529	CSR-1a	0.879376	0.270171	0.622078	0.187289	0.404684	FALSE
	WBGene00020612	protein_coding_AS	0.718326	0.01	1.30978	0.398499	CSR-1a	1.01405	0.204249	0.0139213	0.304249	0.159085	FALSE
	WBGene00020613	protein_coding_AS	0.01	0.01	0.01	0.01	CSR-1a	0.01	0.01	1	1	1	FALSE
	WBGene00020615	pseudogene_AS	0.0778812	0.01	0.115299	0.01	CSR-1a	0.0965899	0.01	0.128401	0.0867313	0.107566	FALSE
	WBGene00020618	protein_coding_AS	0.01	0.155906	0.01	0.01	CSR-1a	0.01	0.0829532	15.5906	1	8.29532	FALSE
	WBGene00020620	protein_coding_AS	0.349847	0.01	0.220597	0.01	CSR-1a	0.285222	0.01	0.0285839	0.0453315	0.0369577	FALSE
	WBGene00020622	pseudogene_AS	0.0778812	0.01	0.115299	0.01	CSR-1a	0.0965899	0.01	0.128401	0.0867313	0.107566	FALSE
	WBGene00020625	protein_coding_AS	1.0961	0.885438	2.32657	0.61941	CSR-1a	1.71133	0.752424	0.807808	0.266233	0.53702	FALSE
	WBGene00020626	protein_coding_AS	0.0778812	0.301813	0.115299	0.01	CSR-1a	0.0965899	0.155906	3.87529	0.0867313	1.98101	FALSE
	WBGene00020627	protein_coding_AS	3.40406	10.6612	3.90605	9.22732	CSR-1a	3.65505	9.94424	3.13189	2.36232	2.74711	TRUE
	WBGene00020628	protein_coding_AS	16.0979	15.0405	26.1241	15.3986	CSR-1a	21.111	15.2196	0.934318	0.589441	0.76188	FALSE
	WBGene00020629	protein_coding_AS	12.6359	8.91029	19.9114	14.7882	CSR-1a	16.2737	11.8492	0.705156	0.742698	0.723927	FALSE
	WBGene00020630	protein_coding_AS	67.2272	29.3372	89.1979	34.3655	CSR-1a	78.2126	31.8513	0.436388	0.385272	0.41083	FALSE
	WBGene00020631	protein_coding_AS	0.145762	0.01	0.01	0.0861762	CSR-1a	0.0778812	0.0480881	0.0686048	8.61762	4.34311	FALSE
	WBGene00020632	pseudogene_AS	15.6906	8.76438	22.0174	10.37	CSR-1a	18.854	9.56717	0.558576	0.470989	0.514783	FALSE
	WBGene00020633	protein_coding_AS	1.36762	0.447719	2.53717	1.07647	CSR-1a	1.9524	0.762093	0.32737	0.424279	0.375825	FALSE
	WBGene00020635	protein_coding_AS	4.55804	17.5188	6.95971	12.2744	CSR-1a	5.75887	14.8966	3.84348	1.76363	2.80356	FALSE
	WBGene00020636	protein_coding_AS	4.01499	4.82491	7.2756	4.35204	CSR-1a	5.6453	4.58848	1.20172	0.59817	0.899946	FALSE
	WBGene00020637	protein_coding_AS	0.281696	0.155906	0.01	0.01	CSR-1a	0.145848	0.0829532	0.553456	1	0.776728	FALSE
	WBGene00020638	protein_coding_AS	2.54304	0.739532	3.88212	0.926749	CSR-1a	3.21258	0.83314	0.290806	0.238723	0.264764	FALSE
	WBGene00020639	protein_coding_AS	0.281525	0.155906	0.220597	0.0861762	CSR-1a	0.251061	0.121041	0.553792	0.39065	0.472221	FALSE
	WBGene00020640	protein_coding_AS	0.145762	0.01	0.115299	0.0861762	CSR-1a	0.130531	0.0480881	0.0686048	0.747418	0.408011	FALSE
	WBGene00020641	pseudogene_AS	0.213644	0.155906	0.115299	0.01	CSR-1a	0.164471	0.0829532	0.729749	0.0867313	0.40824	FALSE
	WBGene00020642	protein_coding_AS	24.7186	26.1264	26.8611	15.3976	CSR-1a	25.7899	20.762	1.05695	0.573229	0.815091	FALSE
	WBGene00020646	protein_coding_AS	0.01	0.01	0.115299	0.01	CSR-1a	0.0626493	0.01	1	0.0867313	0.543366	FALSE
	WBGene00020647	protein_coding_AS	5.30474	3.51175	8.22329	5.41851	CSR-1a	6.76401	4.46513	0.662003	0.658923	0.660463	FALSE
	WBGene00020648	protein_coding_AS	0.213644	0.01	0.01	0.0861762	CSR-1a	0.111822	0.0480881	0.0468069	8.61762	4.33221	FALSE
	WBGene00020649	protein_coding_AS	1.43551	3.51175	2.74776	1.83823	CSR-1a	2.09163	2.67499	2.44635	0.668991	1.55767	FALSE
	WBGene00020650	protein_coding_AS	0.145762	0.01	0.01	0.01	CSR-1a	0.0778812	0.01	0.0686048	1	0.534302	FALSE
	WBGene00020652	protein_coding_AS	29.6926	20.414	77.1823	65.2807	CSR-1a	53.4374	42.8474	0.687513	0.845799	0.766656	FALSE
	WBGene00020653	protein_coding_AS	1.23186	5.99216	1.58948	5.11381	CSR-1a	1.41067	5.55298	4.86431	3.21729	4.0408	TRUE
	WBGene00020655	protein_coding_AS	0.349406	0.301813	0.536493	0.61941	CSR-1a	0.44295	0.460611	0.863787	1.15455	1.00917	FALSE
	WBGene00020656	protein_coding_AS	0.688812	1.32316	0.536493	1.68588	CSR-1a	0.612653	1.50452	1.92093	3.1424	2.53166	FALSE
	WBGene00020657	protein_coding_AS	1.84279	0.739532	0.536493	0.0861762	CSR-1a	1.18964	0.412854	0.40131	0.160629	0.280969	FALSE
	WBGene00020658	protein_coding_AS	0.0778812	0.155906	0.01	0.0861762	CSR-1a	0.0439406	0.121041	2.00185	8.61762	5.30973	FALSE
	WBGene00020659	protein_coding_AS	1.70703	8.76438	2.01067	6.56116	CSR-1a	1.85885	7.66277	5.13428	3.26316	4.19872	TRUE
	WBGene00020660	protein_coding_AS	1.97856	8.03485	2.11597	6.48498	CSR-1a	2.04726	7.25991	4.06097	3.06478	3.56287	TRUE
	WBGene00020661	protein_coding_AS	3.28295	16.1079	4.48671	15.3901	CSR-1a	3.88483	15.749	4.90655	3.43015	4.16835	TRUE
	WBGene00020662	protein_coding_AS	0.55305	1.76088	0.01	1.22882	CSR-1a	0.281525	1.49485	3.18394	122.882	63.0329	FALSE
	WBGene00020663	protein_coding_AS	0.0824066	0.01	0.01	0.0861762	CSR-1a	0.0462033	0.0480881	0.121349	8.61762	4.36949	FALSE
	WBGene00020664	protein_coding_AS	0.554288	0.01	0.431194	0.129724	CSR-1a	0.492741	0.069862	0.0180412	0.300848	0.159445	FALSE
	WBGene00020665	protein_coding_AS	0.01	0.155906	0.115299	0.01	CSR-1a	0.0626493	0.0829532	15.5906	0.0867313	7.83868	FALSE
	WBGene00020666	protein_coding_AS	23.9721	5.11672	71.0866	18.597	CSR-1a	47.5293	11.8569	0.213445	0.261611	0.237528	FALSE
	WBGene00020667	protein_coding_AS	0.0778812	0.01	0.01	0.0861762	CSR-1a	0.0439406	0.0480881	0.128401	8.61762	4.37301	FALSE
	WBGene00020669	protein_coding_AS	2.38584	0.447719	6.64381	2.14293	CSR-1a	4.51483	1.29533	0.187656	0.322546	0.255101	FALSE
	WBGene00020670	protein_coding_AS	0.01	0.01	0.01	0.162352	CSR-1a	0.01	0.0861762	1	16.2352	8.61762	FALSE
	WBGene00020672	protein_coding_AS	0.171218	0.01	0.220597	0.0861762	CSR-1a	0.195908	0.0480881	0.0584051	0.39065	0.224527	FALSE
	WBGene00020673	protein_coding_AS	2.11432	0.739532	2.11597	0.61941	CSR-1a	2.11514	0.679471	0.349773	0.292731	0.321252	FALSE
	WBGene00020674	protein_coding_AS	0.0778812	0.01	0.115299	0.0861762	CSR-1a	0.0965899	0.0480881	0.128401	0.747418	0.437909	FALSE
	WBGene00020675	protein_coding_AS	0.0778812	0.593625	0.220597	0.0861762	CSR-1a	0.149239	0.339901	7.62219	0.39065	4.00642	FALSE
	WBGene00020678	protein_coding_AS	1.0961	0.301813	1.48418	0.390881	CSR-1a	1.29014	0.346347	0.275351	0.263365	0.269358	FALSE
	WBGene00020679	protein_coding_AS	12.568	24.1122	22.5717	26.148	CSR-1a	17.5699	25.1301	1.91853	1.15844	1.53849	FALSE
	WBGene00020680	protein_coding_AS	0.0778812	0.01	0.220597	0.01	CSR-1a	0.149239	0.01	0.128401	0.0453315	0.0868661	FALSE
	WBGene00020682	protein_coding_AS	5.50838	3.65766	9.27628	4.42822	CSR-1a	7.39233	4.04294	0.664017	0.477371	0.570694	FALSE
	WBGene00020683	protein_coding_AS	17.9985	28.3158	28.23	27.7381	CSR-1a	23.1143	28.027	1.57323	0.982576	1.2779	FALSE
	WBGene00020684	protein_coding_AS	24.3115	15.0384	48.658	37.2602	CSR-1a	36.4847	26.1493	0.61857	0.765757	0.692164	FALSE
	WBGene00020686	protein_coding_AS	1.43551	7.15941	2.28142	4.96145	CSR-1a	1.85847	6.06043	4.98738	2.17472	3.58105	FALSE
	WBGene00020687	protein_coding_AS	12.7717	6.28397	17.279	9.98909	CSR-1a	15.0253	8.13653	0.492024	0.578107	0.535065	FALSE
	WBGene00020688	protein_coding_AS	0.417287	1.61497	0.536493	0.543234	CSR-1a	0.47689	1.0791	3.87016	1.01256	2.44136	FALSE
	WBGene00020689	protein_coding_AS	0.145762	0.155906	0.01	0.01	CSR-1a	0.0778812	0.0829532	1.06959	1	1.0348	FALSE
	WBGene00020691	protein_coding_AS	0.213644	0.01	0.220597	0.01	CSR-1a	0.21712	0.01	0.0468069	0.0453315	0.0460692	FALSE
	WBGene00020693	protein_coding_AS	0.485169	0.447719	0.74709	0.238529	CSR-1a	0.616129	0.343124	0.922811	0.319277	0.621044	FALSE
	WBGene00020694	protein_coding_AS	0.01	0.01	0.01	0.0861762	CSR-1a	0.01	0.0480881	1	8.61762	4.80881	FALSE
	WBGene00020695	protein_coding_AS	35.1444	16.553	60.1455	29.5647	CSR-1a	47.645	23.0589	0.471	0.491553	0.481277	FALSE
	WBGene00020696	protein_coding_AS	10.6766	8.49481	23.9178	22.4522	CSR-1a	17.2972	15.4735	0.795648	0.938724	0.867186	FALSE
	WBGene00020697	protein_coding_AS	0.281525	0.01	0.220597	0.01	CSR-1a	0.251061	0.01	0.0355208	0.0453315	0.0404262	FALSE
	WBGene00020701	protein_coding_AS	2.65737	0.739532	2.22127	0.695586	CSR-1a	2.43932	0.717559	0.278295	0.313148	0.295721	FALSE
	WBGene00020702	protein_coding_AS	0.0778812	0.301813	0.325896	0.0861762	CSR-1a	0.201889	0.193994	3.87529	0.264429	2.06986	FALSE
	WBGene00020703	protein_coding_AS	0.213644	0.155906	0.220597	0.162352	CSR-1a	0.21712	0.159129	0.729749	0.735968	0.732859	FALSE
	WBGene00020704	protein_coding_AS	0.213644	0.155906	0.115299	0.0861762	CSR-1a	0.164471	0.121041	0.729749	0.747418	0.738584	FALSE
	WBGene00020705	protein_coding_AS	4.3544	2.78222	13.8041	6.18027	CSR-1a	9.07926	4.48125	0.638945	0.447712	0.543329	FALSE
	WBGene00020706	protein_coding_AS	7.78549	3.51175	16.226	7.09439	CSR-1a	12.0057	5.30307	0.451064	0.437224	0.444144	FALSE
	WBGene00020707	protein_coding_AS	4.42228	24.2304	5.59083	13.1123	CSR-1a	5.00655	18.6714	5.47918	2.34533	3.91225	TRUE
	WBGene00020708	protein_coding_AS	0.0778812	0.01	0.220597	0.01	CSR-1a	0.149239	0.01	0.128401	0.0453315	0.0868661	FALSE
	WBGene00020709	protein_coding_AS	8.01999	7.15941	13.1723	8.61791	CSR-1a	10.5962	7.88866	0.892696	0.654244	0.77347	FALSE
	WBGene00020710	protein_coding_AS	0.213644	0.01	0.01	0.01	CSR-1a	0.111822	0.01	0.0468069	1	0.523403	FALSE
	WBGene00020713	protein_coding_AS	3.65033	27.014	5.33819	25.7439	CSR-1a	4.49426	26.379	7.40044	4.82259	6.11151	TRUE
	WBGene00020714	protein_coding_AS	0.213644	0.01	0.01	0.0861762	CSR-1a	0.111822	0.0480881	0.0468069	8.61762	4.33221	FALSE
	WBGene00020715	protein_coding_AS	7.59881	68.8739	6.09806	41.5314	CSR-1a	6.84843	55.2027	9.06378	6.81059	7.93719	TRUE
	WBGene00020716	protein_coding_AS	3.87923	2.63631	5.69612	2.29529	CSR-1a	4.78768	2.4658	0.679597	0.402956	0.541277	FALSE
	WBGene00020717	protein_coding_AS	6.866	5.11672	14.6465	7.93233	CSR-1a	10.7563	6.52452	0.745225	0.541585	0.643405	FALSE
	WBGene00020718	protein_coding_AS	5.16897	2.05269	9.27628	7.39909	CSR-1a	7.22262	4.72589	0.397117	0.797636	0.597377	FALSE
	WBGene00020719	protein_coding_AS	18.5416	15.1843	32.2314	20.7299	CSR-1a	25.3865	17.9571	0.81893	0.64316	0.731045	FALSE
	WBGene00020720	protein_coding_AS	0.01	0.01	0.115299	0.01	CSR-1a	0.0626493	0.01	1	0.0867313	0.543366	FALSE
	WBGene00020721	protein_coding_AS	2.45372	2.63631	4.85374	1.91441	CSR-1a	3.65373	2.27536	1.07441	0.394419	0.734416	FALSE
	WBGene00020722	protein_coding_AS	1.16398	0.593625	2.11597	0.61941	CSR-1a	1.63998	0.606518	0.509996	0.292731	0.401363	FALSE
	WBGene00020725	protein_coding_AS	0.688812	1.03134	0.431194	0.771762	CSR-1a	0.560003	0.901553	1.49728	1.78982	1.64355	FALSE
	WBGene00020726	protein_coding_AS	0.01	0.01	0.115299	0.0861762	CSR-1a	0.0626493	0.0480881	1	0.747418	0.873709	FALSE
	WBGene00020727	protein_coding_AS	0.01	0.01	0.115299	0.01	CSR-1a	0.0626493	0.01	1	0.0867313	0.543366	FALSE
	WBGene00020728	protein_coding_AS	1.57127	0.885438	1.48418	0.61941	CSR-1a	1.52772	0.752424	0.563518	0.417341	0.49043	FALSE
	WBGene00020729	pseudogene_AS	17.9306	10.5153	16.7525	9.76056	CSR-1a	17.3416	10.1379	0.58644	0.582634	0.584537	FALSE
	WBGene00020730	protein_coding_AS	11.7652	10.2234	13.5525	8.0451	CSR-1a	12.6588	9.13427	0.86896	0.593624	0.731292	FALSE
	WBGene00020732	protein_coding_AS	0.145762	0.155906	0.115299	0.0861762	CSR-1a	0.130531	0.121041	1.06959	0.747418	0.908505	FALSE
	WBGene00020735	protein_coding_AS	0.485169	1.17725	0.325896	0.543234	CSR-1a	0.405532	0.860242	2.42648	1.66689	2.04669	FALSE
	WBGene00020738	protein_coding_AS	0.01	0.155906	0.220597	0.162352	CSR-1a	0.115299	0.159129	15.5906	0.735968	8.1633	FALSE
	WBGene00020740	protein_coding_AS	1.23186	0.885438	0.74709	0.61941	CSR-1a	0.989476	0.752424	0.71878	0.829096	0.773938	FALSE
	WBGene00020741	protein_coding_AS	0.01	0.301813	0.01	0.238529	CSR-1a	0.01	0.270171	30.1813	23.8529	27.0171	FALSE
	WBGene00020742	protein_coding_AS	14.2651	9.49391	24.7552	12.8838	CSR-1a	19.5101	11.1888	0.665536	0.520448	0.592992	FALSE
	WBGene00020743	protein_coding_AS	0.349406	0.447719	0.115299	0.0861762	CSR-1a	0.232352	0.266948	1.28137	0.747418	1.01439	FALSE
	WBGene00020744	protein_coding_AS	55.8963	49.1403	45.6596	40.3554	CSR-1a	50.778	44.7479	0.879133	0.883832	0.881483	FALSE
	WBGene00020748	protein_coding_AS	0.213644	0.01	0.325896	0.0861762	CSR-1a	0.26977	0.0480881	0.0468069	0.264429	0.155618	FALSE
	WBGene00020749	protein_coding_AS	0.01	0.01	0.01	0.0861762	CSR-1a	0.01	0.0480881	1	8.61762	4.80881	FALSE
	WBGene00020753	protein_coding_AS	37.0724	14.5454	48.3527	12.8933	CSR-1a	42.7125	13.7194	0.392352	0.266652	0.329502	FALSE
	WBGene00020754	protein_coding_AS	9.41155	8.61847	14.278	16.3117	CSR-1a	11.8448	12.4651	0.915734	1.14244	1.02909	FALSE
	WBGene00020755	protein_coding_AS	4.22775	1.53693	3.35337	0.977956	CSR-1a	3.79056	1.25744	0.363533	0.291634	0.327584	FALSE
	WBGene00020756	protein_coding_AS	5.84779	1.32316	1.58948	0.467057	CSR-1a	3.71863	0.895107	0.226266	0.293843	0.260055	FALSE
	WBGene00020757	protein_coding_AS	5.7799	8.03485	9.17098	9.91291	CSR-1a	7.47544	8.97388	1.39013	1.0809	1.23552	FALSE
	WBGene00020758	protein_coding_AS	0.620931	0.01	0.431194	0.238529	CSR-1a	0.526063	0.124264	0.0161048	0.553181	0.284643	FALSE
	WBGene00020760	protein_coding_AS	0.213644	0.155906	0.220597	0.238529	CSR-1a	0.21712	0.197217	0.729749	1.08129	0.905518	FALSE
	WBGene00020761	protein_coding_AS	2.86907	1.45903	4.66906	2.06191	CSR-1a	3.76907	1.76047	0.508538	0.441612	0.475075	FALSE
	WBGene00020762	protein_coding_AS	14.5366	13.1416	22.1227	13.8741	CSR-1a	18.3296	13.5078	0.904034	0.627142	0.765588	FALSE
	WBGene00020763	protein_coding_AS	10.6674	6.28397	19.2877	10.37	CSR-1a	14.9775	8.32697	0.589084	0.537645	0.563365	FALSE
	WBGene00020765	protein_coding_AS	0.485169	1.61665	1.06299	1.53352	CSR-1a	0.774077	1.57509	3.33213	1.44266	2.3874	FALSE
	WBGene00020766	protein_coding_AS	0.145762	0.01	0.115299	0.0861762	CSR-1a	0.130531	0.0480881	0.0686048	0.747418	0.408011	FALSE
	WBGene00020767	protein_coding_AS	69.2932	27.4603	61.6429	15.9512	CSR-1a	65.468	21.7058	0.396292	0.258768	0.32753	FALSE
	WBGene00020770	protein_coding_AS	1.17712	0.885438	5.59083	2.52382	CSR-1a	3.38397	1.70463	0.752207	0.451421	0.601814	FALSE
	WBGene00020771	protein_coding_AS	0.145762	0.01	0.641792	0.162352	CSR-1a	0.393777	0.0861762	0.0686048	0.252968	0.160786	FALSE
	WBGene00020773	protein_coding_AS	0.0778812	0.01	0.01	0.01	CSR-1a	0.0439406	0.01	0.128401	1	0.5642	FALSE
	WBGene00020774	protein_coding_AS	0.0778812	0.155906	0.115299	0.162352	CSR-1a	0.0965899	0.159129	2.00185	1.4081	1.70498	FALSE
	WBGene00020777	protein_coding_AS	0.0179195	0.01	0.115299	0.01	CSR-1a	0.066609	0.01	0.558052	0.0867313	0.322392	FALSE
	WBGene00020778	protein_coding_AS	1.50339	0.301813	5.90672	2.75234	CSR-1a	3.70505	1.52708	0.200755	0.465968	0.333362	FALSE
	WBGene00020779	protein_coding_AS	4.76169	4.38719	7.1703	4.67081	CSR-1a	5.966	4.529	0.921352	0.651411	0.786381	FALSE
	WBGene00020781	protein_coding_AS	5.64414	12.7038	11.1717	9.53203	CSR-1a	8.4079	11.1179	2.2508	0.853234	1.55202	FALSE
	WBGene00020782	protein_coding_AS	5.03321	1.90678	8.53919	4.88528	CSR-1a	6.7862	3.39603	0.37884	0.572101	0.475471	FALSE
	WBGene00020783	protein_coding_AS	2.58949	1.46906	4.64314	2.29529	CSR-1a	3.61631	1.88217	0.567318	0.49434	0.530829	FALSE
	WBGene00020784	protein_coding_AS	1.23186	2.19859	2.95836	2.9047	CSR-1a	2.09511	2.55165	1.78477	0.98186	1.38332	FALSE
	WBGene00020786	protein_coding_AS	0.281525	0.301813	0.220597	0.238529	CSR-1a	0.251061	0.270171	1.07206	1.08129	1.07667	FALSE
	WBGene00020788	protein_coding_AS	2.25008	11.2448	2.22127	7.39909	CSR-1a	2.23568	9.32194	4.9975	3.33102	4.16426	TRUE
	WBGene00020789	protein_coding_AS	0.01	0.01	0.115299	0.01	CSR-1a	0.0626493	0.01	1	0.0867313	0.543366	FALSE
	WBGene00020793	protein_coding_AS	2.11432	0.593625	1.58948	0.467057	CSR-1a	1.8519	0.530341	0.280764	0.293843	0.287304	FALSE
	WBGene00020794	protein_coding_AS	0.0439406	0.01	0.325896	0.01	CSR-1a	0.184918	0.01	0.22758	0.0306847	0.129132	FALSE
	WBGene00020795	protein_coding_AS	0.145762	0.01	0.01	0.01	CSR-1a	0.0778812	0.01	0.0686048	1	0.534302	FALSE
	WBGene00020796	protein_coding_AS	8.97032	8.61847	15.6995	13.417	CSR-1a	12.3349	11.0177	0.960776	0.854615	0.907695	FALSE
	WBGene00020797	protein_coding_AS	31.3005	10.4931	35.4832	8.68177	CSR-1a	33.3918	9.58743	0.335237	0.244673	0.289955	FALSE
	WBGene00020798	protein_coding_AS	4.10349	2.80808	6.87794	4.13584	CSR-1a	5.49071	3.47196	0.684315	0.601319	0.642817	FALSE
	WBGene00020799	protein_coding_AS	2.31796	3.94947	3.80075	4.12352	CSR-1a	3.05936	4.03649	1.70385	1.08492	1.39439	FALSE
	WBGene00020800	protein_coding_AS	0.145762	0.01	0.220597	0.0861762	CSR-1a	0.18318	0.0480881	0.0686048	0.39065	0.229627	FALSE
	WBGene00020801	protein_coding_AS	0.55305	0.301813	0.325896	0.238529	CSR-1a	0.439473	0.270171	0.545724	0.731917	0.638821	FALSE
	WBGene00020802	protein_coding_AS	6.866	12.5579	5.38023	8.99879	CSR-1a	6.12312	10.7784	1.829	1.67257	1.75079	FALSE
	WBGene00020804	protein_coding_AS	0.0778812	0.01	0.115299	0.01	CSR-1a	0.0965899	0.01	0.128401	0.0867313	0.107566	FALSE
	WBGene00020806	protein_coding_AS	0.01	0.155906	0.01	0.162352	CSR-1a	0.01	0.159129	15.5906	16.2352	15.9129	FALSE
	WBGene00020808	protein_coding_AS	0.145762	0.01	0.115299	0.01	CSR-1a	0.130531	0.01	0.0686048	0.0867313	0.077668	FALSE
	WBGene00020809	protein_coding_AS	0.960337	1.61497	0.431194	0.428969	CSR-1a	0.695766	1.02197	1.68167	0.99484	1.33825	FALSE
	WBGene00020810	protein_coding_AS	0.892456	1.03134	0.325896	0.200441	CSR-1a	0.609176	0.615892	1.15562	0.615045	0.885335	FALSE
	WBGene00020811	protein_coding_AS	3.08518	0.385989	1.16243	0.01	CSR-1a	2.12381	0.197995	0.125111	0.00860263	0.0668568	FALSE
	WBGene00020812	protein_coding_AS	2.04644	1.17725	2.85306	1.53352	CSR-1a	2.44975	1.35539	0.575268	0.537501	0.556385	FALSE
	WBGene00020813	protein_coding_AS	0.417287	1.76088	0.325896	1.00029	CSR-1a	0.371592	1.38058	4.21982	3.06936	3.64459	FALSE
	WBGene00020817	protein_coding_AS	22.1393	28.8995	15.3836	12.6553	CSR-1a	18.7614	20.7774	1.30535	0.822646	1.064	FALSE
	WBGene00020819	protein_coding_AS	9.71702	7.0135	16.9631	8.54174	CSR-1a	13.34	7.77762	0.721775	0.503549	0.612662	FALSE
	WBGene00020820	protein_coding_AS	6.79812	2.3445	8.43389	5.49469	CSR-1a	7.61601	3.91959	0.344875	0.651501	0.498188	FALSE
	WBGene00020821	protein_coding_AS	72.0999	33.2766	114.996	53.9428	CSR-1a	93.548	43.6097	0.461535	0.469084	0.465309	FALSE
	WBGene00020822	protein_coding_AS	6.59448	3.94947	10.8558	5.49469	CSR-1a	8.72512	4.72208	0.598906	0.506154	0.55253	FALSE
	WBGene00020823	protein_coding_AS	2.92889	2.05269	4.32724	2.06676	CSR-1a	3.62807	2.05972	0.700841	0.477615	0.589228	FALSE
	WBGene00020824	protein_coding_AS	8.97032	12.5579	12.7511	7.77997	CSR-1a	10.8607	10.169	1.39994	0.61014	1.00504	FALSE
	WBGene00020825	protein_coding_AS	0.0778812	0.155906	0.325896	0.01	CSR-1a	0.201889	0.0829532	2.00185	0.0306847	1.01627	FALSE
	WBGene00020827	protein_coding_AS	20.2386	11.9743	35.3903	19.8158	CSR-1a	27.8145	15.8951	0.591657	0.559922	0.57579	FALSE
	WBGene00020829	protein_coding_AS	29.067	16.8237	27.6942	12.9967	CSR-1a	28.3806	14.9102	0.578793	0.469292	0.524042	FALSE
	WBGene00020830	protein_coding_AS	0.756694	0.447719	1.16828	0.543234	CSR-1a	0.962489	0.495476	0.591678	0.464984	0.528331	FALSE
	WBGene00020831	protein_coding_AS	5.30474	4.38719	9.80277	9.15115	CSR-1a	7.55375	6.76917	0.827033	0.933527	0.88028	FALSE
	WBGene00020832	protein_coding_AS	20.035	8.18075	18.2267	9.6082	CSR-1a	19.1308	8.89448	0.408324	0.527151	0.467738	FALSE
	WBGene00020834	protein_coding_AS	1.60984	0.01	0.74709	0.0866315	CSR-1a	1.17846	0.0483157	0.00621181	0.115959	0.0610852	FALSE
	WBGene00020835	protein_coding_AS	0.301153	0.01	0.462918	0.132296	CSR-1a	0.382036	0.0711481	0.0332057	0.285787	0.159497	FALSE
	WBGene00020836	protein_coding_AS	0.485169	0.301813	1.01034	0.0861762	CSR-1a	0.747753	0.193994	0.622078	0.0852946	0.353686	FALSE
	WBGene00020837	protein_coding_AS	0.213644	0.593625	0.957687	0.238529	CSR-1a	0.585666	0.416077	2.77858	0.249067	1.51382	FALSE
	WBGene00020838	protein_coding_AS	5.30474	13.1416	6.32792	9.53203	CSR-1a	5.81633	11.3368	2.47733	1.50635	1.99184	FALSE
	WBGene00020839	protein_coding_AS	7.81634	8.47257	17.5949	10.5985	CSR-1a	12.7056	9.53553	1.08396	0.602363	0.843159	FALSE
	WBGene00020840	protein_coding_AS	5.83731	48.0727	14.8199	59.2203	CSR-1a	10.3286	53.6465	8.23542	3.996	6.11571	TRUE
	WBGene00020841	protein_coding_AS	1.43551	4.24128	2.85306	7.01821	CSR-1a	2.14428	5.62975	2.95456	2.45989	2.70722	FALSE
	WBGene00020842	protein_coding_AS	2.04644	1.17725	3.52982	1.85841	CSR-1a	2.78813	1.51783	0.575268	0.526489	0.550879	FALSE
	WBGene00020843	protein_coding_AS	7.20541	4.38719	10.7505	5.57086	CSR-1a	8.97793	4.97903	0.608874	0.518198	0.563536	FALSE
	WBGene00020846	protein_coding_AS	0.0778812	0.01	0.325896	0.238529	CSR-1a	0.201889	0.124264	0.128401	0.731917	0.430159	FALSE
	WBGene00020847	protein_coding_AS	0.213644	0.885438	0.01	0.390881	CSR-1a	0.111822	0.638159	4.14446	39.0881	21.6163	FALSE
	WBGene00020849	protein_coding_AS	0.01	0.593625	0.115299	0.01	CSR-1a	0.0626493	0.301813	59.3625	0.0867313	29.7246	FALSE
	WBGene00020850	protein_coding_AS	0.145762	0.301813	0.325896	0.314705	CSR-1a	0.235829	0.308259	2.07058	0.965661	1.51812	FALSE
	WBGene00020851	protein_coding_AS	0.145762	0.228859	0.115299	0.238529	CSR-1a	0.130531	0.233694	1.57009	2.06879	1.81944	FALSE
	WBGene00020852	protein_coding_AS	1.65095	0.301813	2.53717	1.45735	CSR-1a	2.09406	0.87958	0.182811	0.5744	0.378605	FALSE
	WBGene00020853	protein_coding_AS	0.01	0.01	0.115299	0.162352	CSR-1a	0.0626493	0.0861762	1	1.4081	1.20405	FALSE
	WBGene00020854	protein_coding_AS	0.349406	0.739532	0.536493	0.0861762	CSR-1a	0.44295	0.412854	2.11654	0.160629	1.13858	FALSE
	WBGene00020855	protein_coding_AS	0.247584	0.01	0.444357	0.338144	CSR-1a	0.345971	0.174072	0.0403903	0.760974	0.400682	FALSE
	WBGene00020856	protein_coding_AS	0.01	0.01	0.01	0.0861762	CSR-1a	0.01	0.0480881	1	8.61762	4.80881	FALSE
	WBGene00020857	protein_coding_AS	0.01	0.01	0.115299	0.01	CSR-1a	0.0626493	0.01	1	0.0867313	0.543366	FALSE
	WBGene00020858	protein_coding_AS	22.0035	21.75	28.23	25.8337	CSR-1a	25.1168	23.7919	0.98848	0.915116	0.951798	FALSE
	WBGene00020859	protein_coding_AS	0.01	0.155906	0.01	0.0861762	CSR-1a	0.01	0.121041	15.5906	8.61762	12.1041	FALSE
	WBGene00020860	protein_coding_AS	3.32891	8.31505	3.35777	12.4504	CSR-1a	3.34334	10.3827	2.49783	3.70794	3.10289	TRUE
	WBGene00020861	protein_coding_AS	0.485169	0.01	0.325896	0.0861762	CSR-1a	0.405532	0.0480881	0.0206114	0.264429	0.14252	FALSE
	WBGene00020863	protein_coding_AS	0.145762	0.01	0.01	0.0861762	CSR-1a	0.0778812	0.0480881	0.0686048	8.61762	4.34311	FALSE
	WBGene00020864	protein_coding_AS	2.1822	7.15941	2.01067	6.1041	CSR-1a	2.09644	6.63175	3.28082	3.03585	3.15834	TRUE
	WBGene00020865	protein_coding_AS	0.145762	0.447719	0.536493	0.467057	CSR-1a	0.341128	0.457388	3.07157	0.870575	1.97107	FALSE
	WBGene00020866	protein_coding_AS	1.88805	2.63631	2.43187	2.13121	CSR-1a	2.15996	2.38376	1.39632	0.87637	1.13634	FALSE
	WBGene00020867	protein_coding_AS	0.349406	1.32316	0.74709	0.924115	CSR-1a	0.548248	1.12364	3.78687	1.23695	2.51191	FALSE
	WBGene00020868	protein_coding_AS	7.06965	6.57578	11.8034	11.2075	CSR-1a	9.43655	8.89166	0.930143	0.949515	0.939829	FALSE
	WBGene00020869	protein_coding_AS	0.145762	0.155906	0.01	0.01	CSR-1a	0.0778812	0.0829532	1.06959	1	1.0348	FALSE
	WBGene00020870	protein_coding_AS	0.0778812	0.01	0.01	0.01	CSR-1a	0.0439406	0.01	0.128401	1	0.5642	FALSE
	WBGene00020875	protein_coding_AS	0.485169	0.01	0.431194	0.0861762	CSR-1a	0.458181	0.0480881	0.0206114	0.199855	0.110233	FALSE
	WBGene00020879	protein_coding_AS	0.0439406	0.01	0.01	0.01	CSR-1a	0.0269703	0.01	0.22758	1	0.61379	FALSE
	WBGene00020880	protein_coding_AS	0.01	0.01	0.115299	0.01	CSR-1a	0.0626493	0.01	1	0.0867313	0.543366	FALSE
	WBGene00020883	protein_coding_AS	4.11147	4.8462	2.19574	0.991827	CSR-1a	3.1536	2.91902	1.17871	0.451704	0.815205	FALSE
	WBGene00020884	protein_coding_AS	3.22304	1.91801	2.20433	1.10562	CSR-1a	2.71369	1.51181	0.595091	0.501569	0.54833	FALSE
	WBGene00020885	pseudogene_AS	0.145762	0.01	0.325896	0.0861762	CSR-1a	0.235829	0.0480881	0.0686048	0.264429	0.166517	FALSE
	WBGene00020886	protein_coding_AS	0.01	0.01	0.115299	0.0861762	CSR-1a	0.0626493	0.0480881	1	0.747418	0.873709	FALSE
	WBGene00020890	protein_coding_AS	2.31796	16.336	2.53717	11.727	CSR-1a	2.42756	14.0315	7.04756	4.62207	5.83482	TRUE
	WBGene00020891	protein_coding_AS	0.145762	0.01	0.01	0.0861762	CSR-1a	0.0778812	0.0480881	0.0686048	8.61762	4.34311	FALSE
	WBGene00020893	protein_coding_AS	0.01	0.301813	0.01	0.0861762	CSR-1a	0.01	0.193994	30.1813	8.61762	19.3994	FALSE
	WBGene00020894	protein_coding_AS	13.9935	15.0384	20.3326	25.6814	CSR-1a	17.1631	20.3599	1.07466	1.26306	1.16886	FALSE
	WBGene00020895	protein_coding_AS	2.72525	5.55444	3.80075	3.66646	CSR-1a	3.263	4.61045	2.03814	0.964667	1.5014	FALSE
	WBGene00020896	protein_coding_AS	8.56303	5.70035	14.0147	11.2841	CSR-1a	11.2889	8.49221	0.665692	0.80516	0.735426	FALSE
	WBGene00020897	protein_coding_AS	0.145762	0.01	0.325896	0.0861762	CSR-1a	0.235829	0.0480881	0.0686048	0.264429	0.166517	FALSE
	WBGene00020898	protein_coding_AS	17.6591	18.8319	16.8578	13.6455	CSR-1a	17.2584	16.2387	1.06641	0.809451	0.937932	FALSE
	WBGene00020899	protein_coding_AS	0.0778812	0.01	0.01	0.01	CSR-1a	0.0439406	0.01	0.128401	1	0.5642	FALSE
	WBGene00020900	protein_coding_AS	0.145762	0.01	0.115299	0.0861762	CSR-1a	0.130531	0.0480881	0.0686048	0.747418	0.408011	FALSE
	WBGene00020901	protein_coding_AS	0.213644	0.155906	1.06299	0.314705	CSR-1a	0.638315	0.235306	0.729749	0.296057	0.512903	FALSE
	WBGene00020902	protein_coding_AS	246.885	92.9523	278.419	84.2987	CSR-1a	262.652	88.6255	0.376501	0.302776	0.339638	FALSE
	WBGene00020903	protein_coding_AS	1.0961	1.76088	1.06299	2.52382	CSR-1a	1.07954	2.14235	1.60649	2.37427	1.99038	FALSE
	WBGene00020904	protein_coding_AS	2.99677	16.3515	3.16896	7.77997	CSR-1a	3.08287	12.0657	5.45637	2.45506	3.95571	TRUE
	WBGene00020905	protein_coding_AS	1.35631	7.22889	1.3839	6.34921	CSR-1a	1.3701	6.78905	5.32982	4.58793	4.95887	TRUE
	WBGene00020906	protein_coding_AS	0.01	0.301813	0.01	0.0861762	CSR-1a	0.01	0.193994	30.1813	8.61762	19.3994	FALSE
	WBGene00020909	protein_coding_AS	1.29974	1.90678	2.11597	1.6097	CSR-1a	1.70786	1.75824	1.46705	0.760738	1.11389	FALSE
	WBGene00020910	protein_coding_AS	2.99677	1.90678	6.53851	5.26616	CSR-1a	4.76764	3.58647	0.636278	0.805406	0.720842	FALSE
	WBGene00020911	protein_coding_AS	0.213644	0.01	0.01	0.162352	CSR-1a	0.111822	0.0861762	0.0468069	16.2352	8.14103	FALSE
	WBGene00020912	protein_coding_AS	9.0382	2.49041	12.8564	3.05705	CSR-1a	10.9473	2.77373	0.275542	0.237784	0.256663	FALSE
	WBGene00020913	protein_coding_AS	0.349406	0.301813	0.325896	1.07647	CSR-1a	0.337651	0.68914	0.863787	3.3031	2.08344	FALSE
	WBGene00020914	protein_coding_AS	12.9753	32.8389	19.3849	24.6149	CSR-1a	16.1801	28.7269	2.53088	1.2698	1.90034	FALSE
	WBGene00020915	protein_coding_AS	22.1393	19.3382	48.658	39.3636	CSR-1a	35.3986	29.3509	0.873479	0.808987	0.841233	FALSE
	WBGene00020917	protein_coding_AS	0.0778812	0.301813	0.115299	0.0861762	CSR-1a	0.0965899	0.193994	3.87529	0.747418	2.31136	FALSE
	WBGene00020918	protein_coding_AS	0.213644	0.01	0.115299	0.01	CSR-1a	0.164471	0.01	0.0468069	0.0867313	0.0667691	FALSE
	WBGene00020919	protein_coding_AS	0.688812	0.593625	0.74709	1.45735	CSR-1a	0.717951	1.02549	0.86181	1.9507	1.40625	FALSE
	WBGene00020920	protein_coding_AS	1.57127	0.447719	1.37888	0.467057	CSR-1a	1.47507	0.457388	0.284941	0.338722	0.311831	FALSE
	WBGene00020921	protein_coding_AS	0.485169	2.78222	0.641792	0.390881	CSR-1a	0.56348	1.58655	5.73454	0.609047	3.17179	FALSE
	WBGene00020927	protein_coding_AS	0.417287	0.155906	0.641792	0.256108	CSR-1a	0.529539	0.206007	0.373619	0.399051	0.386335	FALSE
	WBGene00020930	protein_coding_AS	66.5336	24.2219	59.7143	22.4058	CSR-1a	63.124	23.3139	0.364056	0.375217	0.369636	FALSE
	WBGene00020931	protein_coding_AS	0.960337	2.19859	2.53717	1.91441	CSR-1a	1.74875	2.0565	2.2894	0.754545	1.52197	FALSE
	WBGene00020932	protein_coding_AS	10.5995	11.9743	17.7083	11.665	CSR-1a	14.1539	11.8196	1.12971	0.65873	0.894219	FALSE
	WBGene00020933	protein_coding_AS	6.11931	2.19859	8.1056	4.5044	CSR-1a	7.11246	3.3515	0.359288	0.555714	0.457501	FALSE
	WBGene00020935	protein_coding_AS	25.1261	10.0775	44.0248	17.5305	CSR-1a	34.5754	13.804	0.401079	0.398197	0.399638	FALSE
	WBGene00020936	protein_coding_AS	6.18274	7.30532	13.067	7.55145	CSR-1a	9.62488	7.42838	1.18157	0.577901	0.879733	FALSE
	WBGene00020937	protein_coding_AS	0.55305	0.739532	1.06299	1.00029	CSR-1a	0.808018	0.869911	1.33719	0.94102	1.1391	FALSE
	WBGene00020938	protein_coding_AS	1.23186	5.11672	1.27358	2.21911	CSR-1a	1.25272	3.66792	4.15365	1.74242	2.94803	FALSE
	WBGene00020939	protein_coding_AS	0.0778812	0.01	0.115299	0.162352	CSR-1a	0.0965899	0.0861762	0.128401	1.4081	0.768252	FALSE
	WBGene00020940	protein_coding_AS	0.756694	6.8676	1.16828	6.78968	CSR-1a	0.962489	6.82864	9.0758	5.81167	7.44373	TRUE
	WBGene00020941	protein_coding_AS	3.81135	0.739532	3.27426	1.83823	CSR-1a	3.5428	1.28888	0.194034	0.561419	0.377726	FALSE
	WBGene00020942	protein_coding_AS	1.77491	2.78222	1.80008	2.37146	CSR-1a	1.78749	2.57684	1.56753	1.31742	1.44247	FALSE
	WBGene00020943	protein_coding_AS	0.01	0.155906	0.01	0.01	CSR-1a	0.01	0.0829532	15.5906	1	8.29532	FALSE
	WBGene00020945	protein_coding_AS	0.0778812	0.155906	0.01	0.01	CSR-1a	0.0439406	0.0829532	2.00185	1	1.50092	FALSE
	WBGene00020946	protein_coding_AS	0.172011	0.455014	0.129969	0.481164	CSR-1a	0.15099	0.468089	2.64526	3.70213	3.1737	FALSE
	WBGene00020947	protein_coding_AS	0.0778812	0.155906	0.115299	0.01	CSR-1a	0.0965899	0.0829532	2.00185	0.0867313	1.04429	FALSE
	WBGene00020948	protein_coding_AS	1.91067	2.63631	4.11665	4.42822	CSR-1a	3.01366	3.53227	1.37978	1.07569	1.22773	FALSE
	WBGene00020949	protein_coding_AS	4.82957	4.24128	7.1703	3.59028	CSR-1a	5.99994	3.91578	0.878191	0.500715	0.689453	FALSE
	WBGene00020950	protein_coding_AS	7.40905	9.93163	12.4352	14.1026	CSR-1a	9.92214	12.0171	1.34047	1.13408	1.23728	FALSE
	WBGene00020951	protein_coding_AS	8.97032	7.30532	9.59217	8.0085	CSR-1a	9.28125	7.65691	0.814387	0.8349	0.824644	FALSE
	WBGene00020952	protein_coding_AS	28.0453	16.1761	34.6773	19.7848	CSR-1a	31.3613	17.9804	0.576785	0.57054	0.573663	FALSE
	WBGene00020953	protein_coding_AS	0.01	0.01	0.01	0.01	CSR-1a	0.01	0.01	1	1	1	FALSE
	WBGene00020954	protein_coding_AS	0.620931	0.593625	0.74709	0.314705	CSR-1a	0.684011	0.454165	0.956024	0.421241	0.688633	FALSE
	WBGene00020955	protein_coding_AS	49.2623	32.3161	71.6063	44.1539	CSR-1a	60.4343	38.235	0.656001	0.61662	0.636311	FALSE
	WBGene00020957	protein_coding_AS	4.96537	2.92813	8.22329	4.96145	CSR-1a	6.59433	3.94479	0.58971	0.603342	0.596526	FALSE
	WBGene00020961	protein_coding_AS	0.759459	0.781459	0.90909	0.504317	CSR-1a	0.834274	0.642888	1.02897	0.55475	0.791859	FALSE
	WBGene00020962	protein_coding_AS	1.02822	5.11672	1.37888	3.13323	CSR-1a	1.20355	4.12497	4.9763	2.27229	3.6243	FALSE
	WBGene00020964	protein_coding_AS	7.40905	5.55444	13.2776	6.94462	CSR-1a	10.3433	6.24953	0.749683	0.523032	0.636357	FALSE
	WBGene00020966	protein_coding_AS	6.22033	31.2145	6.92893	16.2876	CSR-1a	6.57463	23.751	5.01814	2.35067	3.6844	TRUE
	WBGene00020967	protein_coding_AS	0.601536	0.496354	0.325896	0.200441	CSR-1a	0.463716	0.348397	0.825144	0.615045	0.720095	FALSE
	WBGene00020970	protein_coding_AS	12.8396	16.7892	18.2267	16.2355	CSR-1a	15.5331	16.5124	1.30762	0.890758	1.09919	FALSE
	WBGene00020971	pseudogene_AS	5.4405	2.19859	4.01135	2.67617	CSR-1a	4.72592	2.43738	0.404116	0.667149	0.535633	FALSE
	WBGene00020972	protein_coding_AS	0.417287	3.36585	2.11597	1.66048	CSR-1a	1.26663	2.51317	8.06601	0.784739	4.42538	FALSE
	WBGene00020973	protein_coding_AS	0.688812	4.09538	0.641792	2.9047	CSR-1a	0.665302	3.50004	5.94556	4.52592	5.23574	FALSE
	WBGene00020974	protein_coding_AS	0.01	0.01	0.0626493	0.0480881	CSR-1a	0.0363246	0.0290441	1	0.767576	0.883788	FALSE
	WBGene00020976	protein_coding_AS	0.0778812	0.01	0.115299	0.01	CSR-1a	0.0965899	0.01	0.128401	0.0867313	0.107566	FALSE
	WBGene00020977	protein_coding_AS	0.967714	0.885438	1.49734	0.392519	CSR-1a	1.23253	0.638979	0.914979	0.262144	0.588562	FALSE
	WBGene00020978	protein_coding_AS	2.11432	8.93703	2.58982	6.90704	CSR-1a	2.35207	7.92204	4.22691	2.667	3.44696	TRUE
	WBGene00020979	protein_coding_AS	0.01	0.155906	0.01	0.0861762	CSR-1a	0.01	0.121041	15.5906	8.61762	12.1041	FALSE
	WBGene00020981	pseudogene_AS	0.145762	0.01	0.01	0.0861762	CSR-1a	0.0778812	0.0480881	0.0686048	8.61762	4.34311	FALSE
	WBGene00020984	protein_coding_AS	1.16398	6.42988	0.852389	3.36175	CSR-1a	1.00818	4.89582	5.52404	3.94392	4.73398	FALSE
	WBGene00020985	protein_coding_AS	4.21864	19.8533	5.80142	14.4073	CSR-1a	5.01003	17.1303	4.70608	2.48341	3.59475	TRUE
	WBGene00020986	protein_coding_AS	2.72525	3.07403	3.48485	4.96145	CSR-1a	3.10505	4.01774	1.12798	1.42372	1.27585	FALSE
	WBGene00020987	protein_coding_AS	4.42228	4.69227	5.59083	6.25645	CSR-1a	5.00655	5.47436	1.06105	1.11906	1.09005	FALSE
	WBGene00020988	protein_coding_AS	35.5114	20.1464	55.611	31.417	CSR-1a	45.5612	25.7817	0.567322	0.564943	0.566132	FALSE
	WBGene00020989	protein_coding_AS	0.01	0.155906	0.01	0.0861762	CSR-1a	0.01	0.121041	15.5906	8.61762	12.1041	FALSE
	WBGene00020990	protein_coding_AS	4.35862	24.4992	3.96772	22.2915	CSR-1a	4.16317	23.3954	5.62086	5.61823	5.61954	TRUE
	WBGene00020991	pseudogene_AS	1.50339	3.65766	1.06299	1.99058	CSR-1a	1.28319	2.82412	2.43294	1.87263	2.15279	FALSE
	WBGene00020992	pseudogene_AS	0.0778812	0.885438	0.74709	0.61941	CSR-1a	0.412486	0.752424	11.3691	0.829096	6.09909	FALSE
	WBGene00020993	protein_coding_AS	8.01999	2.63631	11.8034	6.4088	CSR-1a	9.91171	4.52256	0.328718	0.54296	0.435839	FALSE
	WBGene00020994	protein_coding_AS	51.5319	43.636	79.2998	58.7419	CSR-1a	65.4158	51.1889	0.846777	0.740756	0.793767	FALSE
	WBGene00020995	protein_coding_AS	0.0778812	0.01	0.01	0.238529	CSR-1a	0.0439406	0.124264	0.128401	23.8529	11.9906	FALSE
	WBGene00020997	protein_coding_AS	0.0778812	0.01	0.115299	0.01	CSR-1a	0.0965899	0.01	0.128401	0.0867313	0.107566	FALSE
	WBGene00020999	protein_coding_AS	19.6277	11.6825	26.8611	16.5402	CSR-1a	23.2444	14.1114	0.595206	0.615768	0.605487	FALSE
	WBGene00021000	protein_coding_AS	18.4737	10.3693	20.2273	14.6358	CSR-1a	19.3505	12.5026	0.561303	0.723567	0.642435	FALSE
	WBGene00021001	pseudogene_AS	173.718	132.785	158.484	115.569	CSR-1a	166.101	124.177	0.764369	0.729216	0.746793	FALSE
	WBGene00021004	protein_coding_AS	12.2159	11.8284	23.8509	15.8121	CSR-1a	18.0334	13.8202	0.96828	0.662955	0.815618	FALSE
	WBGene00021006	protein_coding_AS	4.3544	15.4761	5.69612	11.8935	CSR-1a	5.02526	13.6848	3.55412	2.088	2.82106	TRUE
	WBGene00021007	protein_coding_AS	11.1177	47.1377	13.3829	36.7269	CSR-1a	12.2503	41.9323	4.23987	2.74431	3.49209	TRUE
	WBGene00021008	protein_coding_AS	7.68058	2.05269	14.12	3.97116	CSR-1a	10.9003	3.01193	0.267257	0.281244	0.27425	FALSE
	WBGene00021009	protein_coding_AS	12.1709	21.3527	17.4589	12.9677	CSR-1a	14.8149	17.1602	1.7544	0.742753	1.24858	FALSE
	WBGene00021010	protein_coding_AS	5.64414	21.4582	6.01202	14.0264	CSR-1a	5.82808	17.7423	3.80186	2.33306	3.06746	TRUE
	WBGene00021011	protein_coding_AS	0.485169	0.155906	1.06299	0.390881	CSR-1a	0.774077	0.273394	0.321345	0.36772	0.344532	FALSE
	WBGene00021012	protein_coding_AS	26.6025	16.9351	46.5286	24.6149	CSR-1a	36.5655	20.775	0.6366	0.529028	0.582814	FALSE
	WBGene00021014	protein_coding_AS	32.0499	13.8711	66.2428	28.2714	CSR-1a	49.1464	21.0712	0.432796	0.426784	0.42979	FALSE
	WBGene00021015	protein_coding_AS	148.84	200.765	212.001	298.485	CSR-1a	180.42	249.625	1.34886	1.40794	1.3784	FALSE
	WBGene00021016	protein_coding_AS	0.349406	1.90678	0.641792	1.305	CSR-1a	0.495599	1.60589	5.45721	2.03336	3.74529	FALSE
	WBGene00021017	protein_coding_AS	0.281525	0.01	0.01	0.01	CSR-1a	0.145762	0.01	0.0355208	1	0.51776	FALSE
	WBGene00021018	pseudogene_AS	212.682	567.731	448.371	470.703	CSR-1a	330.527	519.217	2.66939	1.04981	1.8596	FALSE
	WBGene00021019	protein_coding_AS	1456.3	2770.91	1142.45	1115.57	CSR-1a	1299.37	1943.24	1.90271	0.976476	1.43959	FALSE
	WBGene00021020	protein_coding_AS	4.6938	6.42988	8.96038	6.1041	CSR-1a	6.82709	6.26699	1.36986	0.681232	1.02555	FALSE
	WBGene00021021	protein_coding_AS	6.74156	3.07403	8.74978	6.78968	CSR-1a	7.74567	4.93186	0.455983	0.775983	0.615983	FALSE
	WBGene00021022	protein_coding_AS	5.79878	3.11247	10.8408	4.46077	CSR-1a	8.31979	3.78662	0.536745	0.41148	0.474112	FALSE
	WBGene00021023	protein_coding_AS	0.01	0.01	0.01	0.01	CSR-1a	0.01	0.01	1	1	1	FALSE
	WBGene00021024	protein_coding_AS	1.97856	2.92813	2.22127	2.29529	CSR-1a	2.09991	2.61171	1.47993	1.03332	1.25663	FALSE
	WBGene00021025	protein_coding_AS	0.485169	0.01	0.220597	0.0861762	CSR-1a	0.352883	0.0480881	0.0206114	0.39065	0.205631	FALSE
	WBGene00021026	protein_coding_AS	8.29151	4.97081	13.8041	10.2176	CSR-1a	11.0478	7.59421	0.599507	0.740186	0.669846	FALSE
	WBGene00021027	protein_coding_AS	67.833	23.3999	91.7426	30.1758	CSR-1a	79.7878	26.7878	0.344963	0.328918	0.336941	FALSE
	WBGene00021028	protein_coding_AS	2.86101	1.46906	3.06366	1.01933	CSR-1a	2.96234	1.2442	0.513477	0.332718	0.423097	FALSE
	WBGene00021029	protein_coding_AS	0.01	0.01	0.01	0.0861762	CSR-1a	0.01	0.0480881	1	8.61762	4.80881	FALSE
	WBGene00021031	protein_coding_AS	0.0778812	0.01	0.01	0.01	CSR-1a	0.0439406	0.01	0.128401	1	0.5642	FALSE
	WBGene00021034	protein_coding_AS	87.962	101.924	121.575	96.4743	CSR-1a	104.768	99.1992	1.15873	0.793539	0.976134	FALSE
	WBGene00021035	protein_coding_AS	2.86101	2.49041	7.90739	9.53203	CSR-1a	5.3842	6.01122	0.870464	1.20546	1.03796	FALSE
	WBGene00021036	protein_coding_AS	89.7461	30.0802	128.891	38.4092	CSR-1a	109.318	34.2447	0.33517	0.297998	0.316584	FALSE
	WBGene00021037	pseudogene_AS	341.113	210.261	405.936	228.082	CSR-1a	373.525	219.171	0.616397	0.561866	0.589131	FALSE
	WBGene00021038	protein_coding_AS	10.1922	6.57578	21.9121	14.6358	CSR-1a	16.0521	10.6058	0.645179	0.667934	0.656556	FALSE
	WBGene00021039	protein_coding_AS	23.3702	8.32666	20.2273	7.01821	CSR-1a	21.7988	7.67244	0.356294	0.346967	0.35163	FALSE
	WBGene00021040	protein_coding_AS	32.2267	30.0227	34.0363	27.2918	CSR-1a	33.1315	28.6572	0.93161	0.801844	0.866727	FALSE
	WBGene00021041	protein_coding_AS	0.485169	0.01	0.536493	0.238529	CSR-1a	0.510831	0.124264	0.0206114	0.444607	0.232609	FALSE
	WBGene00021042	protein_coding_AS	1.43551	0.301813	0.957687	0.162352	CSR-1a	1.1966	0.232083	0.210248	0.169526	0.189887	FALSE
	WBGene00021043	protein_coding_AS	0.213644	0.01	0.115299	0.01	CSR-1a	0.164471	0.01	0.0468069	0.0867313	0.0667691	FALSE
	WBGene00021044	protein_coding_AS	0.55305	0.447719	0.220597	0.543234	CSR-1a	0.386824	0.495476	0.809545	2.46256	1.63605	FALSE
	WBGene00021045	protein_coding_AS	7.38664	3.7242	6.27938	3.39919	CSR-1a	6.83301	3.56169	0.50418	0.541326	0.522753	FALSE
	WBGene00021046	protein_coding_AS	0.213644	0.01	0.115299	0.0861762	CSR-1a	0.164471	0.0480881	0.0468069	0.747418	0.397112	FALSE
	WBGene00021047	protein_coding_AS	0.960337	0.01	3.37955	1.7038	CSR-1a	2.16995	0.8569	0.010413	0.504149	0.257281	FALSE
	WBGene00021048	protein_coding_AS	0.485169	2.78222	0.431194	2.14293	CSR-1a	0.458181	2.46258	5.73454	4.96976	5.35215	FALSE
	WBGene00021049	protein_coding_AS	0.756694	1.32316	1.80008	1.07647	CSR-1a	1.27838	1.19981	1.7486	0.598012	1.17331	FALSE
	WBGene00021051	protein_coding_AS	26.891	9.93163	43.393	11.7411	CSR-1a	35.142	10.8364	0.36933	0.270577	0.319953	FALSE
	WBGene00021052	protein_coding_AS	0.0778812	0.155906	0.115299	0.01	CSR-1a	0.0965899	0.0829532	2.00185	0.0867313	1.04429	FALSE
	WBGene00021053	protein_coding_AS	1.55361	0.301813	2.21601	0.543234	CSR-1a	1.88481	0.422523	0.194266	0.245141	0.219703	FALSE
	WBGene00021055	protein_coding_AS	211.29	141.495	204.584	131.012	CSR-1a	207.937	136.254	0.669675	0.640383	0.655029	FALSE
	WBGene00021056	protein_coding_AS	3.06466	1.76088	9.48687	6.33263	CSR-1a	6.27576	4.04675	0.574575	0.667515	0.621045	FALSE
	WBGene00021057	protein_coding_AS	6.45872	2.92813	8.32859	3.13323	CSR-1a	7.39365	3.03068	0.45336	0.376201	0.414781	FALSE
	WBGene00021058	protein_coding_AS	13.3147	5.99216	25.0711	12.3505	CSR-1a	19.1929	9.17135	0.45004	0.492622	0.471331	FALSE
	WBGene00021059	protein_coding_AS	0.145762	0.01	0.01	0.01	CSR-1a	0.0778812	0.01	0.0686048	1	0.534302	FALSE
	WBGene00021060	protein_coding_AS	0.485169	1.46906	0.115299	0.847938	CSR-1a	0.300234	1.1585	3.02794	7.35428	5.19111	FALSE
	WBGene00021061	protein_coding_AS	4.42228	2.3445	5.69612	3.43793	CSR-1a	5.0592	2.89122	0.530157	0.603556	0.566856	FALSE
	WBGene00021063	protein_coding_AS	6.32295	5.26263	11.4875	5.64704	CSR-1a	8.90525	5.45483	0.832305	0.491579	0.661942	FALSE
	WBGene00021066	protein_coding_AS	0.145762	0.301813	0.220597	0.162352	CSR-1a	0.18318	0.232083	2.07058	0.735968	1.40327	FALSE
	WBGene00021067	protein_coding_AS	0.0778812	0.301813	0.325896	0.695586	CSR-1a	0.201889	0.498699	3.87529	2.13438	3.00484	FALSE
	WBGene00021068	protein_coding_AS	13.722	4.82491	13.067	6.48498	CSR-1a	13.3945	5.65494	0.351618	0.496286	0.423952	FALSE
	WBGene00021070	protein_coding_AS	0.55305	0.739532	0.536493	0.340097	CSR-1a	0.544771	0.539814	1.33719	0.633926	0.985557	FALSE
	WBGene00021072	protein_coding_AS	0.01	0.01	0.115299	0.0861762	CSR-1a	0.0626493	0.0480881	1	0.747418	0.873709	FALSE
	WBGene00021073	protein_coding_AS	12.0112	6.42988	25.387	15.4738	CSR-1a	18.6991	10.9518	0.535324	0.609517	0.57242	FALSE
	WBGene00021074	protein_coding_AS	15.8263	10.3693	24.8605	21.7964	CSR-1a	20.3434	16.0829	0.655196	0.876749	0.765973	FALSE
	WBGene00021075	protein_coding_AS	0.225623	0.218438	0.287605	0.363181	CSR-1a	0.256614	0.290809	0.968154	1.26277	1.11546	FALSE
	WBGene00021076	protein_coding_AS	2.1822	1.90678	3.16896	2.67617	CSR-1a	2.67558	2.29147	0.873789	0.844495	0.859142	FALSE
	WBGene00021078	protein_coding_AS	12.9989	6.42988	24.3921	14.1949	CSR-1a	18.6955	10.3124	0.494649	0.581949	0.538299	FALSE
	WBGene00021079	protein_coding_AS	7.6127	3.07403	9.15435	3.64741	CSR-1a	8.38352	3.36072	0.403803	0.398435	0.401119	FALSE
	WBGene00021080	protein_coding_AS	0.148454	0.301813	0.115593	0.01	CSR-1a	0.132023	0.155906	2.03304	0.0865106	1.05978	FALSE
	WBGene00021081	protein_coding_AS	0.0888475	0.228859	0.0487942	0.01	CSR-1a	0.0688209	0.11943	2.57587	0.204942	1.3904	FALSE
	WBGene00021082	protein_coding_AS	1.16398	1.03134	1.58948	1.6097	CSR-1a	1.37673	1.32052	0.886049	1.01272	0.949386	FALSE
	WBGene00021085	protein_coding_AS	0.01	0.01	0.01	0.0861762	CSR-1a	0.01	0.0480881	1	8.61762	4.80881	FALSE
	WBGene00021087	protein_coding_AS	0.145762	0.01	0.01	0.01	CSR-1a	0.0778812	0.01	0.0686048	1	0.534302	FALSE
	WBGene00021088	protein_coding_AS	15.5548	15.622	27.9141	25.6814	CSR-1a	21.7345	20.6517	1.00432	0.920014	0.962166	FALSE
	WBGene00021089	protein_coding_AS	1.03571	0.301813	1.69478	1.07647	CSR-1a	1.36524	0.68914	0.291407	0.635167	0.463287	FALSE
	WBGene00021091	protein_coding_AS	1.02822	0.301813	0.536493	0.543234	CSR-1a	0.782356	0.422523	0.29353	1.01256	0.653047	FALSE
	WBGene00021092	protein_coding_AS	0.0778812	0.01	0.221679	0.0107977	CSR-1a	0.14978	0.0103988	0.128401	0.0487085	0.0885546	FALSE
	WBGene00021093	protein_coding_AS	4.82957	8.76438	4.74844	8.31321	CSR-1a	4.789	8.53879	1.81473	1.75073	1.78273	FALSE
	WBGene00021095	protein_coding_AS	5.57626	1.61497	9.38157	3.59028	CSR-1a	7.47892	2.60263	0.289615	0.382695	0.336155	FALSE
	WBGene00021096	protein_coding_AS	15.4869	4.97081	22.5439	6.56116	CSR-1a	19.0154	5.76598	0.320969	0.291039	0.306004	FALSE
	WBGene00021097	protein_coding_AS	21.5962	51.2231	52.0267	61.4461	CSR-1a	36.8114	56.3346	2.37185	1.18105	1.77645	FALSE
	WBGene00021098	protein_coding_AS	0.01	0.01	0.01	0.01	CSR-1a	0.01	0.01	1	1	1	FALSE
	WBGene00021099	protein_coding_AS	3.67559	0.885438	3.16896	1.07647	CSR-1a	3.42227	0.980952	0.240897	0.339691	0.290294	FALSE
	WBGene00021101	protein_coding_AS	885.283	295.468	1062.29	342.006	CSR-1a	973.785	318.737	0.333756	0.321953	0.327854	FALSE
	WBGene00021103	protein_coding_AS	13.5646	11.2164	23.6884	12.6637	CSR-1a	18.6265	11.94	0.826885	0.534597	0.680741	FALSE
	WBGene00021104	protein_coding_AS	3.90638	2.49041	6.04074	4.35204	CSR-1a	4.97356	3.42123	0.637523	0.720449	0.678986	FALSE
	WBGene00021105	protein_coding_AS	1.43551	0.739532	0.74709	0.238529	CSR-1a	1.0913	0.48903	0.515171	0.319277	0.417224	FALSE
	WBGene00021106	protein_coding_AS	18.2587	7.49986	95.2265	192.206	CSR-1a	56.7426	99.8527	0.410754	2.0184	1.21458	FALSE
	WBGene00021107	protein_coding_AS	252.647	123.082	312.273	132.442	CSR-1a	282.46	127.762	0.48717	0.424124	0.455647	FALSE
	WBGene00021108	protein_coding_AS	0.383347	0.253177	0.220597	0.124264	CSR-1a	0.301972	0.188721	0.660439	0.563309	0.611874	FALSE
	WBGene00021109	protein_coding_AS	1.41288	6.23209	2.30024	4.68146	CSR-1a	1.85656	5.45677	4.41092	2.0352	3.22306	FALSE
	WBGene00021110	protein_coding_AS	5.03321	17.5188	5.27493	19.3588	CSR-1a	5.15407	18.4388	3.48063	3.66996	3.57529	TRUE
	WBGene00021111	protein_coding_AS	0.892456	0.155906	1.16828	0.467057	CSR-1a	1.03037	0.311482	0.174694	0.39978	0.287237	FALSE
	WBGene00021112	protein_coding_AS	14.0752	6.42988	24.873	9.72044	CSR-1a	19.4741	8.07516	0.456823	0.390804	0.423813	FALSE
	WBGene00021113	protein_coding_AS	3.67177	23.3058	3.07939	19.028	CSR-1a	3.37558	21.1669	6.3473	6.17914	6.26322	TRUE
	WBGene00021114	protein_coding_AS	0.349406	3.65766	1.58948	4.88528	CSR-1a	0.969443	4.27147	10.4682	3.07351	6.77086	FALSE
	WBGene00021115	protein_coding_AS	0.824575	1.17725	0.255697	1.99058	CSR-1a	0.540136	1.58392	1.42771	7.78493	4.60632	FALSE
	WBGene00021116	protein_coding_AS	3.81135	1.32316	4.53784	1.38117	CSR-1a	4.17459	1.35216	0.347162	0.304368	0.325765	FALSE
	WBGene00021117	protein_coding_AS	0.213644	0.01	0.220597	0.0861762	CSR-1a	0.21712	0.0480881	0.0468069	0.39065	0.218728	FALSE
	WBGene00021118	protein_coding_AS	4.49016	2.3445	10.5399	2.29529	CSR-1a	7.51501	2.31989	0.522142	0.217772	0.369957	FALSE
	WBGene00021121	protein_coding_AS	0.145762	1.17725	0.852389	0.771762	CSR-1a	0.499076	0.974506	8.0765	0.905411	4.49096	FALSE
	WBGene00021122	protein_coding_AS	0.01	0.01	0.01	0.01	CSR-1a	0.01	0.01	1	1	1	FALSE
	WBGene00021123	protein_coding_AS	0.824575	0.593625	0.852389	0.314705	CSR-1a	0.838482	0.454165	0.719917	0.369203	0.54456	FALSE
	WBGene00021124	protein_coding_AS	1.09698	0.885438	1.06511	0.390881	CSR-1a	1.08104	0.638159	0.807159	0.366988	0.587073	FALSE
	WBGene00021125	protein_coding_AS	0.01	0.01	0.0291452	0.01	CSR-1a	0.0195726	0.01	1	0.34311	0.671555	FALSE
	WBGene00021127	protein_coding_AS	0.01	0.01	0.01	0.314705	CSR-1a	0.01	0.162352	1	31.4705	16.2352	FALSE
	WBGene00021128	protein_coding_AS	2.81087	26.884	4.30785	18.507	CSR-1a	3.55936	22.6955	9.56432	4.29611	6.93021	TRUE
	WBGene00021129	protein_coding_AS	0.145762	0.01	0.01	0.01	CSR-1a	0.0778812	0.01	0.0686048	1	0.534302	FALSE
	WBGene00021130	pseudogene_AS	6.15424	1.74003	3.54143	0.572858	CSR-1a	4.84783	1.15644	0.282737	0.161759	0.222248	FALSE
	WBGene00021131	protein_coding_AS	1.70703	0.447719	2.43187	1.305	CSR-1a	2.06945	0.876357	0.262279	0.536623	0.399451	FALSE
	WBGene00021132	protein_coding_AS	5.10416	2.78222	9.69784	5.34234	CSR-1a	7.401	4.06228	0.545089	0.550879	0.547984	FALSE
	WBGene00021133	protein_coding_AS	5.03321	4.679	7.5915	5.11381	CSR-1a	6.31235	4.8964	0.929626	0.673623	0.801624	FALSE
	WBGene00021135	protein_coding_AS	0.281525	0.01	0.01	0.01	CSR-1a	0.145762	0.01	0.0355208	1	0.51776	FALSE
	WBGene00021137	protein_coding_AS	0.01	0.01	0.115299	0.01	CSR-1a	0.0626493	0.01	1	0.0867313	0.543366	FALSE
	WBGene00021138	protein_coding_AS	0.145762	0.301813	0.115299	0.01	CSR-1a	0.130531	0.155906	2.07058	0.0867313	1.07865	FALSE
	WBGene00021142	protein_coding_AS	0.0778812	0.01	0.01	0.01	CSR-1a	0.0439406	0.01	0.128401	1	0.5642	FALSE
	WBGene00021146	protein_coding_AS	0.55305	0.155906	1.69478	0.314705	CSR-1a	1.12391	0.235306	0.281903	0.185691	0.233797	FALSE
	WBGene00021148	protein_coding_AS	44.8795	15.0384	45.6043	14.712	CSR-1a	45.2419	14.8752	0.335083	0.322601	0.328842	FALSE
	WBGene00021149	protein_coding_AS	1.77491	1.90678	2.22127	2.37146	CSR-1a	1.99809	2.13912	1.0743	1.06762	1.07096	FALSE
	WBGene00021150	protein_coding_AS	0.01	0.01	0.115299	0.01	CSR-1a	0.0626493	0.01	1	0.0867313	0.543366	FALSE
	WBGene00021151	pseudogene_AS	0.55305	4.38719	0.852389	1.45735	CSR-1a	0.702719	2.92227	7.93272	1.70972	4.82122	FALSE
	WBGene00021152	protein_coding_AS	4.11681	1.90678	3.16896	3.13323	CSR-1a	3.64289	2.52	0.463169	0.988724	0.725947	FALSE
	WBGene00021153	protein_coding_AS	1.84279	2.19859	2.85306	2.67617	CSR-1a	2.34793	2.43738	1.19308	0.937998	1.06554	FALSE
	WBGene00021154	protein_coding_AS	1.0961	2.63631	1.69478	2.56075	CSR-1a	1.39544	2.59853	2.40518	1.51096	1.95807	FALSE
	WBGene00021155	protein_coding_AS	13.5862	8.61847	27.0717	12.96	CSR-1a	20.329	10.7892	0.634353	0.478726	0.55654	FALSE
	WBGene00021156	protein_coding_AS	0.0778812	0.301813	0.74709	0.0861762	CSR-1a	0.412486	0.193994	3.87529	0.115349	1.99532	FALSE
	WBGene00021157	protein_coding_AS	0.228932	0.01	0.233549	0.0861762	CSR-1a	0.231241	0.0480881	0.0436811	0.368985	0.206333	FALSE
	WBGene00021158	protein_coding_AS	0.01	0.01	0.115299	0.314705	CSR-1a	0.0626493	0.162352	1	2.72948	1.86474	FALSE
	WBGene00021159	protein_coding_AS	0.620931	1.03134	0.536493	0.238529	CSR-1a	0.578712	0.634936	1.66096	0.444607	1.05279	FALSE
	WBGene00021160	protein_coding_AS	0.960337	4.5331	0.74709	3.28558	CSR-1a	0.853714	3.90934	4.72032	4.39783	4.55907	FALSE
	WBGene00021161	protein_coding_AS	0.892456	0.301813	0.536493	0.0861762	CSR-1a	0.714474	0.193994	0.338182	0.160629	0.249405	FALSE
	WBGene00021162	protein_coding_AS	0.01	0.01	0.115299	0.01	CSR-1a	0.0626493	0.01	1	0.0867313	0.543366	FALSE
	WBGene00021163	protein_coding_AS	0.01	0.01	0.115299	0.01	CSR-1a	0.0626493	0.01	1	0.0867313	0.543366	FALSE
	WBGene00021164	protein_coding_AS	0.01	0.155906	0.01	0.01	CSR-1a	0.01	0.0829532	15.5906	1	8.29532	FALSE
	WBGene00021165	protein_coding_AS	0.0778812	0.01	0.01	0.01	CSR-1a	0.0439406	0.01	0.128401	1	0.5642	FALSE
	WBGene00021166	protein_coding_AS	0.145762	0.155906	0.115299	0.0861762	CSR-1a	0.130531	0.121041	1.06959	0.747418	0.908505	FALSE
	WBGene00021167	protein_coding_AS	1.91067	2.05269	1.80008	1.45735	CSR-1a	1.85538	1.75502	1.07433	0.809604	0.941965	FALSE
	WBGene00021168	protein_coding_AS	0.55305	0.155906	0.753065	0.390881	CSR-1a	0.653057	0.273394	0.281903	0.519054	0.400478	FALSE
	WBGene00021169	protein_coding_AS	0.0778812	0.01	0.01	0.01	CSR-1a	0.0439406	0.01	0.128401	1	0.5642	FALSE
	WBGene00021170	protein_coding_AS	4.96533	3.07403	10.1187	5.41851	CSR-1a	7.542	4.24627	0.619099	0.535497	0.577298	FALSE
	WBGene00021172	protein_coding_AS	0.0778812	0.01	0.01	0.01	CSR-1a	0.0439406	0.01	0.128401	1	0.5642	FALSE
	WBGene00021173	protein_coding_AS	0.01	0.01	0.115299	0.01	CSR-1a	0.0626493	0.01	1	0.0867313	0.543366	FALSE
	WBGene00021174	protein_coding_AS	0.145762	0.01	0.220597	0.0861762	CSR-1a	0.18318	0.0480881	0.0686048	0.39065	0.229627	FALSE
	WBGene00021175	protein_coding_AS	1.35711	0.748516	2.1871	0.548491	CSR-1a	1.77211	0.648504	0.55155	0.250785	0.401168	FALSE
	WBGene00021177	protein_coding_AS	0.01	0.01	0.220597	0.0861762	CSR-1a	0.115299	0.0480881	1	0.39065	0.695325	FALSE
	WBGene00021178	protein_coding_AS	0.892456	2.63631	0.115299	0.695586	CSR-1a	0.503877	1.66595	2.954	6.03291	4.49345	FALSE
	WBGene00021179	protein_coding_AS	0.213644	0.01	0.115299	0.01	CSR-1a	0.164471	0.01	0.0468069	0.0867313	0.0667691	FALSE
	WBGene00021180	protein_coding_AS	0.0778812	0.01	0.01	0.0861762	CSR-1a	0.0439406	0.0480881	0.128401	8.61762	4.37301	FALSE
	WBGene00021183	protein_coding_AS	0.417287	0.447719	0.115299	0.238529	CSR-1a	0.266293	0.343124	1.07293	2.06879	1.57086	FALSE
	WBGene00021185	protein_coding_AS	1.91067	0.739532	1.69478	0.61941	CSR-1a	1.80273	0.679471	0.387053	0.365481	0.376267	FALSE
	WBGene00021186	protein_coding_AS	12.1404	5.0528	15.1862	6.05454	CSR-1a	13.6633	5.55367	0.416197	0.398688	0.407442	FALSE
	WBGene00021187	protein_coding_AS	5.54729	3.55184	2.85943	0.22641	CSR-1a	4.20336	1.88912	0.640284	0.07918	0.359732	FALSE
	WBGene00021188	protein_coding_AS	0.0326271	0.155906	0.343446	0.0607841	CSR-1a	0.188036	0.108345	4.77843	0.176983	2.47771	FALSE
	WBGene00021189	protein_coding_AS	0.373781	0.155906	0.806946	0.0861762	CSR-1a	0.590364	0.121041	0.417106	0.106793	0.261949	FALSE
	WBGene00021190	protein_coding_AS	0.01	0.155906	0.01	0.162352	CSR-1a	0.01	0.159129	15.5906	16.2352	15.9129	FALSE
	WBGene00021191	protein_coding_AS	6.5266	3.65766	8.22329	7.62762	CSR-1a	7.37494	5.64264	0.560423	0.927563	0.743993	FALSE
	WBGene00021192	protein_coding_AS	63.0038	38.3834	98.8854	79.3094	CSR-1a	80.9446	58.8464	0.609223	0.802034	0.705629	FALSE
	WBGene00021193	protein_coding_AS	77.2221	34.9691	67.6533	23.7857	CSR-1a	72.4377	29.3774	0.452837	0.351583	0.40221	FALSE
	WBGene00021194	protein_coding_AS	0.0665677	0.01	0.167948	0.0480881	CSR-1a	0.117258	0.0290441	0.150223	0.286328	0.218275	FALSE
	WBGene00021198	protein_coding_AS	4.3544	1.90678	7.90739	2.06676	CSR-1a	6.1309	1.98677	0.437898	0.26137	0.349634	FALSE
	WBGene00021199	protein_coding_AS	0.892456	0.447719	0.431194	0.0861762	CSR-1a	0.661825	0.266948	0.501671	0.199855	0.350763	FALSE
	WBGene00021200	protein_coding_AS	9.65142	7.22237	11.2354	9.42602	CSR-1a	10.4434	8.3242	0.748322	0.838956	0.793639	FALSE
	WBGene00021201	protein_coding_AS	7.40905	5.40853	12.9617	6.94204	CSR-1a	10.1854	6.17528	0.72999	0.53558	0.632785	FALSE
	WBGene00021202	protein_coding_AS	11.414	4.38719	21.4909	10.1414	CSR-1a	16.4525	7.26431	0.384368	0.471894	0.428131	FALSE
	WBGene00021204	protein_coding_AS	1.23468	0.301813	1.5963	0.391897	CSR-1a	1.41549	0.346855	0.244446	0.245503	0.244975	FALSE
	WBGene00021205	protein_coding_AS	1.16398	0.739532	1.60922	1.22882	CSR-1a	1.3866	0.984176	0.635347	0.763611	0.699479	FALSE
	WBGene00021207	protein_coding_AS	14.1763	12.5551	15.129	13.7063	CSR-1a	14.6527	13.1307	0.885637	0.90596	0.895799	FALSE
	WBGene00021208	protein_coding_AS	3.34103	3.36585	6.43321	4.35378	CSR-1a	4.88712	3.85981	1.00743	0.676765	0.842097	FALSE
	WBGene00021209	protein_coding_AS	16.807	10.0775	26.3033	15.0519	CSR-1a	21.5552	12.5647	0.599602	0.572246	0.585924	FALSE
	WBGene00021210	protein_coding_AS	2.92889	2.92813	4.74844	3.28558	CSR-1a	3.83866	3.10685	0.999738	0.691928	0.845833	FALSE
	WBGene00021213	protein_coding_AS	0.667767	0.461869	1.09743	0.480208	CSR-1a	0.882596	0.471039	0.691663	0.437577	0.56462	FALSE
	WBGene00021214	protein_coding_AS	3.15587	5.90691	3.67188	2.48573	CSR-1a	3.41387	4.19632	1.87172	0.676964	1.27434	FALSE
	WBGene00021215	protein_coding_AS	1.02822	2.63631	0.852389	1.99058	CSR-1a	0.940304	2.31345	2.56396	2.3353	2.44963	FALSE
	WBGene00021216	protein_coding_AS	0.349406	0.0829532	0.273246	0.0480881	CSR-1a	0.311326	0.0655206	0.237412	0.175988	0.2067	FALSE
	WBGene00021217	protein_coding_AS	0.01	0.01	0.0626493	0.01	CSR-1a	0.0363246	0.01	1	0.159619	0.579809	FALSE
	WBGene00021218	pseudogene_AS	0.145762	0.01	0.01	0.0861762	CSR-1a	0.0778812	0.0480881	0.0686048	8.61762	4.34311	FALSE
	WBGene00021219	protein_coding_AS	39.5848	13.2875	50.6586	20.8442	CSR-1a	45.1217	17.0658	0.335671	0.411464	0.373568	FALSE
	WBGene00021222	protein_coding_AS	0.417287	0.01	0.589142	0.01	CSR-1a	0.503215	0.01	0.0239643	0.0169738	0.0204691	FALSE
	WBGene00021223	protein_coding_AS	0.0778812	0.01	0.01	0.01	CSR-1a	0.0439406	0.01	0.128401	1	0.5642	FALSE
	WBGene00021224	protein_coding_AS	0.179703	0.228859	0.0626493	0.200441	CSR-1a	0.121176	0.21465	1.27354	3.19941	2.23647	FALSE
	WBGene00021225	pseudogene_AS	0.0778812	0.0829532	0.0626493	0.01	CSR-1a	0.0702653	0.0464766	1.06512	0.159619	0.612371	FALSE
	WBGene00021226	protein_coding_AS	1.80885	0.958391	3.22161	0.80985	CSR-1a	2.51523	0.884121	0.529834	0.251381	0.390607	FALSE
	WBGene00021227	protein_coding_AS	1.62784	2.10132	0.01	0.01	CSR-1a	0.818918	1.05566	1.29087	1	1.14543	FALSE
	WBGene00021228	protein_coding_AS	0.213644	0.01	0.167948	0.149656	CSR-1a	0.190796	0.0798282	0.0468069	0.891088	0.468948	FALSE
	WBGene00021230	pseudogene_AS	0.01	0.155906	0.01	0.01	CSR-1a	0.01	0.0829532	15.5906	1	8.29532	FALSE
	WBGene00021236	protein_coding_AS	0.281525	2.63631	0.220597	1.305	CSR-1a	0.251061	1.97065	9.36441	5.91574	7.64007	FALSE
	WBGene00021237	protein_coding_AS	5.10187	2.19859	5.3814	2.21911	CSR-1a	5.24164	2.20885	0.430939	0.412366	0.421653	FALSE
	WBGene00021238	protein_coding_AS	4.0494	3.65766	6.14085	3.59614	CSR-1a	5.09512	3.6269	0.90326	0.58561	0.744435	FALSE
	WBGene00021239	protein_coding_AS	249.116	123.309	293.969	138.468	CSR-1a	271.542	130.888	0.494986	0.471029	0.483007	FALSE
	WBGene00021244	protein_coding_AS	7.13753	4.38056	11.1717	3.74263	CSR-1a	9.15459	4.0616	0.613736	0.335012	0.474374	FALSE
	WBGene00021245	protein_coding_AS	0.756694	0.01	1.37888	0.238529	CSR-1a	1.06779	0.124264	0.0132154	0.172987	0.0931012	FALSE
	WBGene00021246	protein_coding_AS	53.0298	29.3372	81.5262	41.1642	CSR-1a	67.278	35.2507	0.553221	0.50492	0.52907	FALSE
	WBGene00021247	protein_coding_AS	1.23186	1.17725	1.80008	0.924115	CSR-1a	1.51597	1.05068	0.955667	0.513375	0.734521	FALSE
	WBGene00021248	protein_coding_AS	7.74846	9.93163	14.9624	16.0832	CSR-1a	11.3554	13.0074	1.28176	1.07491	1.17833	FALSE
	WBGene00021249	protein_coding_AS	0.213644	0.01	0.220597	0.168212	CSR-1a	0.21712	0.0891061	0.0468069	0.762531	0.404669	FALSE
	WBGene00021252	protein_coding_AS	0.349406	0.593625	0.431194	0.467057	CSR-1a	0.3903	0.530341	1.69895	1.08317	1.39106	FALSE
	WBGene00021253	protein_coding_AS	0.0778812	0.155906	0.115299	0.162352	CSR-1a	0.0965899	0.159129	2.00185	1.4081	1.70498	FALSE
	WBGene00021256	protein_coding_AS	20.245	12.7081	24.9318	14.773	CSR-1a	22.5884	13.7405	0.627712	0.592538	0.610125	FALSE
	WBGene00021259	protein_coding_AS	0.01	0.01	0.01	0.0861762	CSR-1a	0.01	0.0480881	1	8.61762	4.80881	FALSE
	WBGene00021260	protein_coding_AS	1.70703	0.593625	1.37888	0.467057	CSR-1a	1.54296	0.530341	0.347753	0.338722	0.343237	FALSE
	WBGene00021261	protein_coding_AS	0.892456	0.885438	1.06299	0.695586	CSR-1a	0.977721	0.790512	0.992136	0.65437	0.823253	FALSE
	WBGene00021262	protein_coding_AS	0.485169	2.19859	0.957687	0.924115	CSR-1a	0.721428	1.56135	4.53161	0.964944	2.74828	FALSE
	WBGene00021264	protein_coding_AS	5.30268	4.679	1.80008	1.68588	CSR-1a	3.55138	3.18244	0.882385	0.936559	0.909472	FALSE
	WBGene00021265	pseudogene_AS	2.99677	4.38719	3.16896	2.9047	CSR-1a	3.08287	3.64594	1.46397	0.916609	1.19029	FALSE
	WBGene00021266	protein_coding_AS	0.01	0.155906	0.01	0.01	CSR-1a	0.01	0.0829532	15.5906	1	8.29532	FALSE
	WBGene00021267	protein_coding_AS	0.0778812	0.155906	0.115299	0.01	CSR-1a	0.0965899	0.0829532	2.00185	0.0867313	1.04429	FALSE
	WBGene00021268	protein_coding_AS	0.01	0.01	0.115299	0.0861762	CSR-1a	0.0626493	0.0480881	1	0.747418	0.873709	FALSE
	WBGene00021269	protein_coding_AS	24.3115	13.7252	43.1824	21.7964	CSR-1a	33.747	17.7608	0.564556	0.504752	0.534654	FALSE
	WBGene00021270	protein_coding_AS	10.1824	6.8676	22.5324	12.7184	CSR-1a	16.3574	9.793	0.674458	0.564449	0.619454	FALSE
	WBGene00021271	protein_coding_AS	52.5152	40.2801	63.9426	39.3169	CSR-1a	58.2289	39.7985	0.767019	0.614878	0.690949	FALSE
	WBGene00021272	protein_coding_AS	0.417287	0.301813	0.536493	0.238529	CSR-1a	0.47689	0.270171	0.723273	0.444607	0.58394	FALSE
	WBGene00021273	pseudogene_AS	0.417287	2.3445	0.641792	1.87632	CSR-1a	0.529539	2.11041	5.61843	2.92356	4.271	FALSE
	WBGene00021274	protein_coding_AS	6.25507	3.07403	6.43321	3.59028	CSR-1a	6.34414	3.33216	0.491446	0.558085	0.524766	FALSE
	WBGene00021275	protein_coding_AS	0.485169	1.17725	0.85803	0.543234	CSR-1a	0.671599	0.860242	2.42648	0.633117	1.5298	FALSE
	WBGene00021276	protein_coding_AS	10.4966	7.30532	14.8699	7.32441	CSR-1a	12.6832	7.31486	0.695973	0.492565	0.594269	FALSE
	WBGene00021277	protein_coding_AS	23.7005	15.4761	37.2857	24.4419	CSR-1a	30.4931	19.959	0.652984	0.65553	0.654257	FALSE
	WBGene00021278	pseudogene_AS	2.59147	1.76872	3.06756	1.23816	CSR-1a	2.82952	1.50344	0.682515	0.403628	0.543072	FALSE
	WBGene00021279	protein_coding_AS	0.145762	0.01	0.325896	0.238529	CSR-1a	0.235829	0.124264	0.0686048	0.731917	0.400261	FALSE
	WBGene00021280	protein_coding_AS	0.01	0.322952	0.01	0.259502	CSR-1a	0.01	0.291227	32.2952	25.9502	29.1227	FALSE
	WBGene00021281	protein_coding_AS	18.284	24.8868	28.4943	24.6434	CSR-1a	23.3892	24.7651	1.36112	0.864854	1.11299	FALSE
	WBGene00021282	protein_coding_AS	51.8876	23.7337	77.4124	42.5051	CSR-1a	64.65	33.1194	0.457406	0.549073	0.503239	FALSE
	WBGene00021284	protein_coding_AS	0.01	0.01	0.01	0.0861762	CSR-1a	0.01	0.0480881	1	8.61762	4.80881	FALSE
	WBGene00021286	protein_coding_AS	5.7799	7.59713	9.38157	9.53203	CSR-1a	7.58074	8.56458	1.3144	1.01604	1.16522	FALSE
	WBGene00021287	protein_coding_AS	6.96898	42.626	7.82003	22.5775	CSR-1a	7.39451	32.6018	6.11654	2.88714	4.50184	TRUE
	WBGene00021288	protein_coding_AS	4.89745	22.0419	4.74844	15.3214	CSR-1a	4.82294	18.6816	4.50068	3.22662	3.86365	TRUE
	WBGene00021289	protein_coding_AS	0.01	0.155906	0.220597	0.0861762	CSR-1a	0.115299	0.121041	15.5906	0.39065	7.99064	FALSE
	WBGene00021292	protein_coding_AS	20.035	23.2316	29.7042	24.3102	CSR-1a	24.8696	23.7709	1.15955	0.81841	0.98898	FALSE
	WBGene00021294	protein_coding_AS	2.86101	3.98608	3.48485	4.42883	CSR-1a	3.17293	4.20745	1.39324	1.27088	1.33206	FALSE
	WBGene00021295	protein_coding_AS	6.0526	3.47527	6.43321	4.04734	CSR-1a	6.24291	3.76131	0.574179	0.629132	0.601655	FALSE
	WBGene00021296	protein_coding_AS	22.5791	13.6953	18.69	13.4932	CSR-1a	20.6345	13.5943	0.606549	0.721948	0.664249	FALSE
	WBGene00021298	protein_coding_AS	3.7373	7.16123	5.16197	6.05285	CSR-1a	4.44963	6.60704	1.91615	1.17258	1.54437	FALSE
	WBGene00021301	protein_coding_AS	115.005	42.8927	120.439	41.921	CSR-1a	117.722	42.4069	0.372966	0.348067	0.360516	FALSE
	WBGene00021302	protein_coding_AS	121.721	73.6927	116.681	62.0174	CSR-1a	119.201	67.8551	0.605423	0.531514	0.568468	FALSE
	WBGene00021304	protein_coding_AS	1.44127	0.0169479	1.06331	0.165399	CSR-1a	1.25229	0.0911737	0.011759	0.155551	0.0836551	FALSE
	WBGene00021305	protein_coding_AS	5.30692	3.94947	7.06889	4.73293	CSR-1a	6.18791	4.3412	0.744211	0.669543	0.706877	FALSE
	WBGene00021309	protein_coding_AS	0.237056	0.01	0.117237	0.01	CSR-1a	0.177147	0.01	0.0421841	0.0852972	0.0637407	FALSE
	WBGene00021310	protein_coding_AS	0.417287	0.155906	0.74709	0.314705	CSR-1a	0.582189	0.235306	0.373619	0.421241	0.39743	FALSE
	WBGene00021311	protein_coding_AS	12.0929	11.3177	20.2273	13.4932	CSR-1a	16.1601	12.4055	0.935903	0.667077	0.80149	FALSE
	WBGene00021312	protein_coding_AS	1.0961	0.739532	3.37955	1.83823	CSR-1a	2.23783	1.28888	0.674694	0.543926	0.60931	FALSE
	WBGene00021313	protein_coding_AS	23.89	10.5153	30.5466	19.5873	CSR-1a	27.2183	15.0513	0.440153	0.641227	0.54069	FALSE
	WBGene00021314	protein_coding_AS	1.0961	0.447719	2.22127	0.847938	CSR-1a	1.65869	0.647829	0.408466	0.381736	0.395101	FALSE
	WBGene00021315	protein_coding_AS	6.59448	5.26263	12.3299	7.32292	CSR-1a	9.46221	6.29277	0.798035	0.593914	0.695974	FALSE
	WBGene00021316	protein_coding_AS	9.4425	22.3531	18.635	13.7599	CSR-1a	14.0387	18.0565	2.36728	0.73839	1.55284	FALSE
	WBGene00021317	protein_coding_AS	0.01	0.01	0.01	0.01	CSR-1a	0.01	0.01	1	1	1	FALSE
	WBGene00021319	protein_coding_AS	33.6743	14.7465	35.6009	16.0832	CSR-1a	34.6376	15.4149	0.437917	0.451763	0.44484	FALSE
	WBGene00021320	protein_coding_AS	0.892456	0.301813	1.27358	0.162352	CSR-1a	1.08302	0.232083	0.338182	0.127477	0.23283	FALSE
	WBGene00021321	protein_coding_AS	0.213644	1.76088	0.536493	0.847938	CSR-1a	0.375068	1.30441	8.24211	1.58052	4.91132	FALSE
	WBGene00021322	protein_coding_AS	0.756694	3.51175	1.27358	3.13323	CSR-1a	1.01514	3.32249	4.64092	2.46017	3.55054	FALSE
	WBGene00021323	protein_coding_AS	0.485169	0.447719	0.220597	0.390881	CSR-1a	0.352883	0.4193	0.922811	1.77192	1.34737	FALSE
	WBGene00021324	protein_coding_AS	3.33618	2.05269	4.6454	2.37146	CSR-1a	3.99079	2.21208	0.615281	0.510497	0.562889	FALSE
	WBGene00021325	protein_coding_AS	0.485169	2.49041	0.74709	1.53352	CSR-1a	0.616129	2.01197	5.13308	2.05266	3.59287	FALSE
	WBGene00021326	protein_coding_AS	0.01	0.01	0.220597	0.162352	CSR-1a	0.115299	0.0861762	1	0.735968	0.867984	FALSE
	WBGene00021327	protein_coding_AS	3.80963	2.78812	10.4346	7.55145	CSR-1a	7.1221	5.16978	0.73186	0.723696	0.727778	FALSE
	WBGene00021328	protein_coding_AS	0.0107459	0.0308438	0.115299	0.162352	CSR-1a	0.0630223	0.0965981	2.87027	1.4081	2.13919	FALSE
	WBGene00021329	protein_coding_AS	14.2824	7.48555	23.1757	11.9697	CSR-1a	18.729	9.72761	0.524111	0.516475	0.520293	FALSE
	WBGene00021331	protein_coding_AS	0.960337	0.447719	1.80008	1.38117	CSR-1a	1.38021	0.914445	0.46621	0.767285	0.616748	FALSE
	WBGene00021332	protein_coding_AS	11.5535	5.70035	19.7295	11.4383	CSR-1a	15.6415	8.5693	0.493389	0.579753	0.536571	FALSE
	WBGene00021333	protein_coding_AS	107.62	44.0737	140.641	52.2669	CSR-1a	124.13	48.1703	0.409532	0.371633	0.390583	FALSE
	WBGene00021334	protein_coding_AS	7.64305	5.99216	15.6116	9.95264	CSR-1a	11.6273	7.9724	0.784001	0.637514	0.710757	FALSE
	WBGene00021335	protein_coding_AS	0.01	0.192383	0.115299	0.0861762	CSR-1a	0.0626493	0.13928	19.2383	0.747418	9.99285	FALSE
	WBGene00021336	protein_coding_AS	0.145762	0.01	0.115299	0.314705	CSR-1a	0.130531	0.162352	0.0686048	2.72948	1.39904	FALSE
	WBGene00021337	protein_coding_AS	0.0778812	0.155906	0.115299	0.162352	CSR-1a	0.0965899	0.159129	2.00185	1.4081	1.70498	FALSE
	WBGene00021338	protein_coding_AS	0.485169	0.48205	0.756918	0.416273	CSR-1a	0.621043	0.449162	0.993572	0.549958	0.771765	FALSE
	WBGene00021339	protein_coding_AS	1.02822	0.447719	1.80008	0.238529	CSR-1a	1.41415	0.343124	0.435432	0.13251	0.283971	FALSE
	WBGene00021340	protein_coding_AS	7.57876	5.55444	11.8034	6.48498	CSR-1a	9.6911	6.01971	0.732896	0.549414	0.641155	FALSE
	WBGene00021342	pseudogene_AS	13.2651	6.28397	14.3289	4.895	CSR-1a	13.797	5.58949	0.473724	0.341619	0.407671	FALSE
	WBGene00021343	protein_coding_AS	0.417287	0.885438	0.220597	0.61941	CSR-1a	0.318942	0.752424	2.12189	2.80788	2.46488	FALSE
	WBGene00021344	protein_coding_AS	59.5396	48.275	70.7827	63.4926	CSR-1a	65.1612	55.8838	0.810805	0.897008	0.853906	FALSE
	WBGene00021345	protein_coding_AS	0.01	0.01	0.01	0.01	CSR-1a	0.01	0.01	1	1	1	FALSE
	WBGene00021346	protein_coding_AS	10.871	8.47257	17.279	10.2938	CSR-1a	14.075	9.38318	0.779373	0.595741	0.687557	FALSE
	WBGene00021347	protein_coding_AS	2.65737	2.49041	7.57345	5.79939	CSR-1a	5.11541	4.1449	0.937171	0.765753	0.851462	FALSE
	WBGene00021348	protein_coding_AS	1.70703	4.38719	2.95836	3.97116	CSR-1a	2.3327	4.17918	2.57007	1.34235	1.95621	FALSE
	WBGene00021349	protein_coding_AS	6.45872	2.63631	7.5915	2.59999	CSR-1a	7.02511	2.61815	0.408179	0.342487	0.375333	FALSE
	WBGene00021350	protein_coding_AS	6.45872	19.8533	4.53784	17.2258	CSR-1a	5.49828	18.5395	3.07387	3.79604	3.43496	TRUE
	WBGene00021351	protein_coding_AS	6.05143	6.8676	9.48687	8.54174	CSR-1a	7.76915	7.70467	1.13487	0.900374	1.01762	FALSE
	WBGene00021352	protein_coding_AS	6.79812	5.71811	7.8021	5.41851	CSR-1a	7.30011	5.56831	0.841131	0.694494	0.767812	FALSE
	WBGene00021353	protein_coding_AS	9.34997	3.69288	9.04161	3.223	CSR-1a	9.19579	3.45794	0.394961	0.356463	0.375712	FALSE
	WBGene00021354	protein_coding_AS	0.111822	0.447719	0.438994	0.550159	CSR-1a	0.275408	0.498939	4.00386	1.25323	2.62854	FALSE
	WBGene00021355	protein_coding_AS	28.676	21.2302	49.7585	28.485	CSR-1a	39.2172	24.8576	0.740349	0.572466	0.656408	FALSE
	WBGene00021357	protein_coding_AS	53.161	19.575	63.2945	20.1967	CSR-1a	58.2277	19.8859	0.368221	0.319091	0.343656	FALSE
	WBGene00021358	protein_coding_AS	2.25008	13.7252	2.95836	8.69409	CSR-1a	2.60422	11.2096	6.09987	2.93882	4.51934	TRUE
	WBGene00021359	protein_coding_AS	10.6916	9.2021	19.4902	14.4835	CSR-1a	15.0909	11.8428	0.860685	0.743115	0.8019	FALSE
	WBGene00021360	pseudogene_AS	0.213644	1.17725	0.325896	1.00029	CSR-1a	0.26977	1.08877	5.51035	3.06936	4.28985	FALSE
	WBGene00021362	protein_coding_AS	1.70703	0.155906	2.32657	1.53352	CSR-1a	2.0168	0.844715	0.0913319	0.659136	0.375234	FALSE
	WBGene00021363	protein_coding_AS	4.80634	2.65211	8.32859	5.3494	CSR-1a	6.56747	4.00075	0.551793	0.642294	0.597043	FALSE
	WBGene00021364	protein_coding_AS	0.213644	0.01	0.115299	0.01	CSR-1a	0.164471	0.01	0.0468069	0.0867313	0.0667691	FALSE
	WBGene00021365	protein_coding_AS	29.3201	19.9465	47.8648	24.7566	CSR-1a	38.5925	22.3515	0.680302	0.517218	0.59876	FALSE
	WBGene00021366	protein_coding_AS	3.2683	2.49041	3.80075	1.68588	CSR-1a	3.53452	2.08814	0.761989	0.443564	0.602777	FALSE
	WBGene00021367	protein_coding_AS	7.73469	6.89699	11.204	7.15505	CSR-1a	9.46932	7.02602	0.891697	0.638618	0.765158	FALSE
	WBGene00021369	protein_coding_AS	10.1922	4.38719	18.9637	7.62762	CSR-1a	14.578	6.00741	0.430446	0.402221	0.416334	FALSE
	WBGene00021370	protein_coding_AS	2.71029	4.81449	3.43099	3.77528	CSR-1a	3.07064	4.29488	1.77637	1.10035	1.43836	FALSE
	WBGene00021371	protein_coding_AS	0.0933969	0.166328	0.380049	0.205882	CSR-1a	0.236723	0.186105	1.78087	0.541724	1.1613	FALSE
	WBGene00021372	protein_coding_AS	1.63915	0.01	1.90537	0.771762	CSR-1a	1.77226	0.390881	0.00610072	0.405045	0.205573	FALSE
	WBGene00021373	protein_coding_AS	0.485169	0.593625	0.115299	0.238529	CSR-1a	0.300234	0.416077	1.22354	2.06879	1.64617	FALSE
	WBGene00021374	protein_coding_AS	953.243	287.783	536.903	322.149	CSR-1a	745.073	304.966	0.301898	0.600014	0.450956	FALSE
	WBGene00021375	protein_coding_AS	631.007	916.534	1084.22	346.896	CSR-1a	857.615	631.715	1.45249	0.319949	0.886221	FALSE
	WBGene00021376	protein_coding_AS	2.52161	2.19859	7.6968	4.12352	CSR-1a	5.1092	3.16106	0.871903	0.535744	0.703824	FALSE
	WBGene00021377	protein_coding_AS	4.89745	4.679	10.8558	8.31321	CSR-1a	7.8766	6.49611	0.955396	0.765788	0.860592	FALSE
	WBGene00021378	protein_coding_AS	1.36762	1.32316	2.43187	2.14293	CSR-1a	1.89975	1.73305	0.967485	0.881189	0.924337	FALSE
	WBGene00021379	protein_coding_AS	0.01	0.01	0.220597	0.01	CSR-1a	0.115299	0.01	1	0.0453315	0.522666	FALSE
	WBGene00021380	pseudogene_AS	0.485169	0.593625	0.536493	0.467057	CSR-1a	0.510831	0.530341	1.22354	0.870575	1.04706	FALSE
	WBGene00021381	protein_coding_AS	3.74934	20.7287	3.59015	11.7411	CSR-1a	3.66975	16.2349	5.52862	3.27037	4.3995	TRUE
	WBGene00021382	protein_coding_AS	1.70703	12.8498	1.90537	6.71351	CSR-1a	1.8062	9.78163	7.52755	3.52346	5.5255	TRUE
	WBGene00021383	protein_coding_AS	2.31796	1.32316	3.59015	1.22882	CSR-1a	2.95406	1.27599	0.570828	0.342275	0.456551	FALSE
	WBGene00021385	protein_coding_AS	0.01	0.01	0.01	0.01	CSR-1a	0.01	0.01	1	1	1	FALSE
	WBGene00021386	protein_coding_AS	1.23186	6.72169	2.03208	3.43793	CSR-1a	1.63197	5.07981	5.45653	1.69183	3.57418	FALSE
	WBGene00021387	protein_coding_AS	67.8912	42.1769	59.9249	32.0802	CSR-1a	63.9081	37.1286	0.621243	0.53534	0.578291	FALSE
	WBGene00021388	protein_coding_AS	0.01	0.01	0.01	0.0861762	CSR-1a	0.01	0.0480881	1	8.61762	4.80881	FALSE
	WBGene00021389	protein_coding_AS	0.281525	0.301813	0.641792	0.162352	CSR-1a	0.461658	0.232083	1.07206	0.252968	0.662516	FALSE
	WBGene00021391	protein_coding_AS	6.73024	2.49041	14.0147	6.1041	CSR-1a	10.3725	4.29725	0.370032	0.435549	0.402791	FALSE
	WBGene00021392	protein_coding_AS	8.08787	4.82491	16.0154	7.55145	CSR-1a	12.0516	6.18818	0.596561	0.471512	0.534037	FALSE
	WBGene00021394	protein_coding_AS	11.0746	6.28397	16.0154	8.38938	CSR-1a	13.545	7.33668	0.56742	0.523833	0.545626	FALSE
	WBGene00021395	protein_coding_AS	6.34778	3.37347	10.7503	6.57462	CSR-1a	8.54904	4.97405	0.531441	0.611575	0.571508	FALSE
	WBGene00021396	protein_coding_AS	0.700126	0.301813	0.74709	0.238529	CSR-1a	0.723608	0.270171	0.431083	0.319277	0.37518	FALSE
	WBGene00021397	protein_coding_AS	0.485169	0.01	0.431194	0.238529	CSR-1a	0.458181	0.124264	0.0206114	0.553181	0.286896	FALSE
	WBGene00021398	protein_coding_AS	0.824575	5.70035	1.16828	9.04985	CSR-1a	0.99643	7.3751	6.91307	7.74627	7.32967	TRUE
	WBGene00021401	protein_coding_AS	0.892456	0.885438	3.37955	1.6097	CSR-1a	2.13601	1.24757	0.992136	0.476306	0.734221	FALSE
	WBGene00021402	protein_coding_AS	30.9351	11.637	39.3629	13.3408	CSR-1a	35.149	12.4889	0.376174	0.338919	0.357547	FALSE
	WBGene00021403	protein_coding_AS	0.0439406	0.01	0.0626493	0.0480881	CSR-1a	0.053295	0.0290441	0.22758	0.767576	0.497578	FALSE
	WBGene00021404	protein_coding_AS	0.0778812	0.0829532	0.01	0.0480881	CSR-1a	0.0439406	0.0655206	1.06512	4.80881	2.93697	FALSE
	WBGene00021405	protein_coding_AS	0.0439406	0.155906	0.0626493	0.0861762	CSR-1a	0.053295	0.121041	3.54811	1.37553	2.46182	FALSE
	WBGene00021406	protein_coding_AS	0.247584	0.0829532	0.01	0.01	CSR-1a	0.128792	0.0464766	0.33505	1	0.667525	FALSE
	WBGene00021407	protein_coding_AS	0.0439406	0.01	0.0626493	0.0480881	CSR-1a	0.053295	0.0290441	0.22758	0.767576	0.497578	FALSE
	WBGene00021408	protein_coding_AS	0.0778812	0.0829532	0.01	0.0480881	CSR-1a	0.0439406	0.0655206	1.06512	4.80881	2.93697	FALSE
	WBGene00021409	protein_coding_AS	0.0439406	0.155906	0.0626493	0.0861762	CSR-1a	0.053295	0.121041	3.54811	1.37553	2.46182	FALSE
	WBGene00021410	protein_coding_AS	0.01	0.01	0.115299	0.0861762	CSR-1a	0.0626493	0.0480881	1	0.747418	0.873709	FALSE
	WBGene00021412	protein_coding_AS	0.0778812	0.01	0.01	0.01	CSR-1a	0.0439406	0.01	0.128401	1	0.5642	FALSE
	WBGene00021413	protein_coding_AS	0.01	0.301813	0.431194	0.0861762	CSR-1a	0.220597	0.193994	30.1813	0.199855	15.1906	FALSE
	WBGene00021414	protein_coding_AS	0.0778812	0.01	0.01	0.01	CSR-1a	0.0439406	0.01	0.128401	1	0.5642	FALSE
	WBGene00021415	protein_coding_AS	37.752	14.1629	39.9182	15.0167	CSR-1a	38.8351	14.5898	0.375157	0.376188	0.375672	FALSE
	WBGene00021416	protein_coding_AS	62.8001	21.6041	72.2448	28.4237	CSR-1a	67.5225	25.0139	0.344014	0.393436	0.368725	FALSE
	WBGene00021417	protein_coding_AS	48.2057	24.3764	44.1301	19.2826	CSR-1a	46.1679	21.8295	0.505674	0.436948	0.471311	FALSE
	WBGene00021418	pseudogene_AS	5.9664	4.29126	6.22313	8.06732	CSR-1a	6.09477	6.17929	0.719238	1.29634	1.00779	FALSE
	WBGene00021419	protein_coding_AS	4.89745	4.69227	5.80142	4.42822	CSR-1a	5.34944	4.56024	0.958104	0.763299	0.860702	FALSE
	WBGene00021420	protein_coding_AS	4.3544	9.2021	3.48485	7.85615	CSR-1a	3.91963	8.52912	2.11329	2.25437	2.18383	TRUE
	WBGene00021421	protein_coding_AS	3.87923	2.3445	7.2756	3.74263	CSR-1a	5.57742	3.04357	0.604373	0.514409	0.559391	FALSE
	WBGene00021423	protein_coding_AS	16.3227	9.08278	26.4958	14.5503	CSR-1a	21.4092	11.8165	0.556452	0.549156	0.552804	FALSE
	WBGene00021425	protein_coding_AS	6.18719	5.99216	9.80277	4.88528	CSR-1a	7.99498	5.43872	0.968478	0.498357	0.733417	FALSE
	WBGene00021427	protein_coding_AS	3.70953	12.0473	3.16896	9.951	CSR-1a	3.43924	10.9991	3.24766	3.14015	3.1939	TRUE
	WBGene00021428	protein_coding_AS	40.8885	18.3942	38.7222	16.3243	CSR-1a	39.8053	17.3592	0.449862	0.421574	0.435718	FALSE
	WBGene00021430	protein_coding_AS	223.737	81.2207	255.432	85.2104	CSR-1a	239.585	83.2155	0.363018	0.333593	0.348305	FALSE
	WBGene00021434	protein_coding_AS	0.01	0.01	0.115299	0.01	CSR-1a	0.0626493	0.01	1	0.0867313	0.543366	FALSE
	WBGene00021435	protein_coding_AS	0.01	0.155906	0.01	0.01	CSR-1a	0.01	0.0829532	15.5906	1	8.29532	FALSE
	WBGene00021436	protein_coding_AS	0.145762	0.01	0.01	0.162352	CSR-1a	0.0778812	0.0861762	0.0686048	16.2352	8.15192	FALSE
	WBGene00021437	protein_coding_AS	0.417287	0.155906	0.220597	0.01	CSR-1a	0.318942	0.0829532	0.373619	0.0453315	0.209475	FALSE
	WBGene00021438	protein_coding_AS	0.281525	3.80356	0.641792	1.305	CSR-1a	0.461658	2.55428	13.5106	2.03336	7.77197	FALSE
	WBGene00021439	protein_coding_AS	0.418978	0.155906	0.432931	0.314898	CSR-1a	0.425955	0.235402	0.372111	0.727363	0.549737	FALSE
	WBGene00021440	protein_coding_AS	9.56789	10.5882	20.6775	12.5029	CSR-1a	15.1227	11.5456	1.10664	0.604661	0.85565	FALSE
	WBGene00021441	protein_coding_AS	0.892456	2.05269	1.06299	1.15264	CSR-1a	0.977721	1.60267	2.30004	1.08434	1.69219	FALSE
	WBGene00021442	protein_coding_AS	3.33618	4.679	5.06433	5.26616	CSR-1a	4.20026	4.97258	1.4025	1.03985	1.22118	FALSE
	WBGene00021443	protein_coding_AS	11.4485	6.8676	16.7525	12.5029	CSR-1a	14.1005	9.68525	0.599871	0.746331	0.673101	FALSE
	WBGene00021444	protein_coding_AS	7.59742	4.679	13.2513	7.62762	CSR-1a	10.4244	6.15331	0.615867	0.575613	0.59574	FALSE
	WBGene00021445	protein_coding_AS	0.01	0.01	0.115299	0.01	CSR-1a	0.0626493	0.01	1	0.0867313	0.543366	FALSE
	WBGene00021446	protein_coding_AS	0.01	0.301813	0.01	0.01	CSR-1a	0.01	0.155906	30.1813	1	15.5906	FALSE
	WBGene00021447	protein_coding_AS	60.017	39.8424	65.5057	42.2878	CSR-1a	62.7614	41.0651	0.663852	0.645559	0.654706	FALSE
	WBGene00021448	protein_coding_AS	0.55305	1.46906	0.641792	0.924115	CSR-1a	0.597421	1.19659	2.65629	1.4399	2.0481	FALSE
	WBGene00021449	protein_coding_AS	0.349406	0.01	0.01	0.01	CSR-1a	0.179703	0.01	0.02862	1	0.51431	FALSE
	WBGene00021450	protein_coding_AS	0.145762	0.155906	0.115299	0.01	CSR-1a	0.130531	0.0829532	1.06959	0.0867313	0.578162	FALSE
	WBGene00021451	protein_coding_AS	0.349406	0.155906	0.220597	0.01	CSR-1a	0.285002	0.0829532	0.446204	0.0453315	0.245768	FALSE
	WBGene00021453	pseudogene_AS	0.0778812	0.155906	0.536493	0.238529	CSR-1a	0.307187	0.197217	2.00185	0.444607	1.22323	FALSE
	WBGene00021454	protein_coding_AS	2.52161	2.49041	2.64246	1.91441	CSR-1a	2.58204	2.20241	0.987628	0.724477	0.856052	FALSE
	WBGene00021456	protein_coding_AS	6.5266	13.1416	9.06568	14.5597	CSR-1a	7.79614	13.8506	2.01354	1.60602	1.80978	FALSE
	WBGene00021457	protein_coding_AS	2.18542	0.739851	4.23074	1.305	CSR-1a	3.20808	1.02242	0.338539	0.308456	0.323498	FALSE
	WBGene00021458	protein_coding_AS	42.4296	13.7252	39.0863	12.6553	CSR-1a	40.758	13.1902	0.323481	0.323777	0.323629	FALSE
	WBGene00021460	protein_coding_AS	16.4085	17.9565	27.27	23.3401	CSR-1a	21.8392	20.6483	1.09434	0.855892	0.975118	FALSE
	WBGene00021461	protein_coding_AS	20.1129	9.32825	28.4997	9.42678	CSR-1a	24.3063	9.37751	0.463793	0.330768	0.39728	FALSE
	WBGene00021463	protein_coding_AS	5.17424	1.47655	3.46082	0.700648	CSR-1a	4.31753	1.0886	0.285366	0.202451	0.243908	FALSE
	WBGene00021464	protein_coding_AS	112.556	38.5288	137.214	40.4592	CSR-1a	124.885	39.494	0.342308	0.294862	0.318585	FALSE
	WBGene00021465	protein_coding_AS	72.0999	48.4509	130.264	95.3826	CSR-1a	101.182	71.9168	0.671997	0.732224	0.70211	FALSE
	WBGene00021466	protein_coding_AS	12.568	9.85868	19.9114	18.7494	CSR-1a	16.2397	14.304	0.784425	0.941637	0.863031	FALSE
	WBGene00021467	protein_coding_AS	4.55804	5.84625	6.64381	4.19969	CSR-1a	5.60093	5.02297	1.28262	0.632121	0.957372	FALSE
	WBGene00021468	protein_coding_AS	7.00177	3.51175	7.8021	1.53352	CSR-1a	7.40193	2.52264	0.501552	0.196553	0.349053	FALSE
	WBGene00021469	protein_coding_AS	30.2171	16.9351	37.1804	15.9308	CSR-1a	33.6988	16.433	0.560448	0.428474	0.494461	FALSE
	WBGene00021470	protein_coding_AS	30.7706	34.1521	60.4628	58.5198	CSR-1a	45.6167	46.336	1.10989	0.967865	1.03888	FALSE
	WBGene00021471	protein_coding_AS	3.41746	22.0726	5.35906	14.0035	CSR-1a	4.38826	18.038	6.45876	2.61306	4.53591	TRUE
	WBGene00021472	protein_coding_AS	5.10039	15.4687	5.3787	12.0203	CSR-1a	5.23955	13.7445	3.03285	2.2348	2.63382	TRUE
	WBGene00021473	protein_coding_AS	2.25008	1.46906	3.90995	2.29529	CSR-1a	3.08001	1.88217	0.652894	0.587038	0.619966	FALSE
	WBGene00021474	protein_coding_AS	14.0964	9.49391	20.2919	12.4222	CSR-1a	17.1942	10.9581	0.673497	0.612179	0.642838	FALSE
	WBGene00021475	protein_coding_AS	1.36762	1.61497	1.80008	3.05705	CSR-1a	1.58385	2.33601	1.18086	1.69829	1.43957	FALSE
	WBGene00021476	protein_coding_AS	11.6856	7.59713	20.4379	12.96	CSR-1a	16.0617	10.2785	0.650129	0.634113	0.642121	FALSE
	WBGene00021477	protein_coding_AS	0.281525	0.01	0.01	0.0861762	CSR-1a	0.145762	0.0480881	0.0355208	8.61762	4.32657	FALSE
	WBGene00021478	protein_coding_AS	0.01	0.01	0.115299	0.01	CSR-1a	0.0626493	0.01	1	0.0867313	0.543366	FALSE
	WBGene00021479	protein_coding_AS	1.77491	0.447719	1.16828	0.238529	CSR-1a	1.4716	0.343124	0.252249	0.20417	0.228209	FALSE
	WBGene00021482	protein_coding_AS	10.7922	6.02171	14.8009	7.10921	CSR-1a	12.7965	6.56546	0.557968	0.480324	0.519146	FALSE
	WBGene00021483	pseudogene_AS	4.76169	0.301813	15.0677	2.82852	CSR-1a	9.91469	1.56517	0.0633836	0.187721	0.125552	FALSE
	WBGene00021484	protein_coding_AS	0.213644	0.01	0.115299	0.01	CSR-1a	0.164471	0.01	0.0468069	0.0867313	0.0667691	FALSE
	WBGene00021485	protein_coding_AS	0.620931	0.155906	0.536493	0.467057	CSR-1a	0.578712	0.311482	0.251085	0.870575	0.56083	FALSE
	WBGene00021486	protein_coding_AS	10.1243	20.4369	19.069	37.4125	CSR-1a	14.5967	28.9247	2.0186	1.96195	1.99027	FALSE
	WBGene00021487	protein_coding_AS	74.3429	22.2364	105.787	28.3476	CSR-1a	90.0651	25.292	0.299106	0.267968	0.283537	FALSE
	WBGene00021488	protein_coding_AS	0.01	0.01	0.115299	0.01	CSR-1a	0.0626493	0.01	1	0.0867313	0.543366	FALSE
	WBGene00021489	pseudogene_AS	1.16398	1.46906	1.48418	1.07647	CSR-1a	1.32408	1.27277	1.2621	0.725294	0.993698	FALSE
	WBGene00021491	protein_coding_AS	0.145819	0.01	0.128461	0.01	CSR-1a	0.13714	0.01	0.0685781	0.0778447	0.0732114	FALSE
	WBGene00021492	protein_coding_AS	0.417287	0.01	0.733928	0.543234	CSR-1a	0.575608	0.276617	0.0239643	0.740173	0.382069	FALSE
	WBGene00021493	protein_coding_AS	1.02822	0.01	0.852389	0.314705	CSR-1a	0.940304	0.162352	0.00972556	0.369203	0.189465	FALSE
	WBGene00021495	protein_coding_AS	0.281525	0.447719	0.115299	0.238529	CSR-1a	0.198412	0.343124	1.59034	2.06879	1.82956	FALSE
	WBGene00021496	protein_coding_AS	0.046131	0.0357482	0.01	0.0236709	CSR-1a	0.0280655	0.0297095	0.774927	2.36709	1.57101	FALSE
	WBGene00021497	protein_coding_AS	1.98072	2.19859	1.69828	1.07647	CSR-1a	1.8395	1.63753	1.11	0.633856	0.871928	FALSE
	WBGene00021500	protein_coding_AS	0.0778812	0.01	0.01	0.01	CSR-1a	0.0439406	0.01	0.128401	1	0.5642	FALSE
	WBGene00021501	protein_coding_AS	0.0778812	0.01	0.01	0.01	CSR-1a	0.0439406	0.01	0.128401	1	0.5642	FALSE
	WBGene00021502	protein_coding_AS	3.33618	2.05269	4.64314	2.52382	CSR-1a	3.98966	2.28825	0.615281	0.543558	0.57942	FALSE
	WBGene00021503	protein_coding_AS	0.960337	5.40853	0.852389	2.59999	CSR-1a	0.906363	4.00426	5.63191	3.05024	4.34108	FALSE
	WBGene00021505	protein_coding_AS	109.846	29.5234	90.5437	21.3895	CSR-1a	100.195	25.4565	0.268771	0.236234	0.252502	FALSE
	WBGene00021506	protein_coding_AS	7.38501	8.61847	9.27628	10.9032	CSR-1a	8.33064	9.76084	1.16702	1.17539	1.1712	FALSE
	WBGene00021507	protein_coding_AS	8.36486	10.3776	10.3998	8.56969	CSR-1a	9.38233	9.47363	1.24061	0.824024	1.03232	FALSE
	WBGene00021508	protein_coding_AS	3.74601	1.76088	4.36028	2.21911	CSR-1a	4.05315	1.98999	0.470067	0.508937	0.489502	FALSE
	WBGene00021509	protein_coding_AS	19.8313	7.45122	23.3863	8.16086	CSR-1a	21.6088	7.80604	0.37573	0.348959	0.362345	FALSE
	WBGene00021510	protein_coding_AS	1.80476	1.32655	0.972855	0.908767	CSR-1a	1.38881	1.11766	0.73503	0.934123	0.834577	FALSE
	WBGene00021511	protein_coding_AS	0.0778812	0.01	0.115299	0.01	CSR-1a	0.0965899	0.01	0.128401	0.0867313	0.107566	FALSE
	WBGene00021512	protein_coding_AS	10.6674	4.5331	20.6459	10.5223	CSR-1a	15.6566	7.52771	0.42495	0.509657	0.467304	FALSE
	WBGene00021513	protein_coding_AS	0.0235762	0.01	0.01	0.01	CSR-1a	0.0167881	0.01	0.424156	1	0.712078	FALSE
	WBGene00021514	protein_coding_AS	3.87923	2.63631	7.92041	4.96145	CSR-1a	5.89982	3.79888	0.679597	0.626414	0.653006	FALSE
	WBGene00021515	protein_coding_AS	47.7984	43.3442	71.7183	50.9719	CSR-1a	59.7584	47.158	0.906813	0.710723	0.808768	FALSE
	WBGene00021516	protein_coding_AS	0.0778812	0.0262118	0.119199	0.162352	CSR-1a	0.0985399	0.0942821	0.336561	1.36203	0.849298	FALSE
	WBGene00021517	protein_coding_AS	0.0778812	0.01	0.01	0.01	CSR-1a	0.0439406	0.01	0.128401	1	0.5642	FALSE
	WBGene00021518	protein_coding_AS	2.65737	4.97081	1.27358	2.37146	CSR-1a	1.96548	3.67114	1.87058	1.86204	1.86631	FALSE
	WBGene00021519	protein_coding_AS	0.417287	0.301813	0.74709	0.314705	CSR-1a	0.582189	0.308259	0.723273	0.421241	0.572257	FALSE
	WBGene00021520	pseudogene_AS	1.16398	1.32316	1.16828	0.771762	CSR-1a	1.16613	1.04746	1.13675	0.660594	0.898673	FALSE
	WBGene00021521	protein_coding_AS	0.01	0.01	0.290796	0.181396	CSR-1a	0.150398	0.0956982	1	0.623792	0.811896	FALSE
	WBGene00021522	protein_coding_AS	8.06801	4.679	14.6465	6.71351	CSR-1a	11.3573	5.69625	0.579945	0.458369	0.519157	FALSE
	WBGene00021524	protein_coding_AS	0.0778812	0.155906	0.220597	0.01	CSR-1a	0.149239	0.0829532	2.00185	0.0453315	1.02359	FALSE
	WBGene00021525	protein_coding_AS	0.0778812	0.01	0.01	0.01	CSR-1a	0.0439406	0.01	0.128401	1	0.5642	FALSE
	WBGene00021526	protein_coding_AS	0.145762	0.01	0.01	0.01	CSR-1a	0.0778812	0.01	0.0686048	1	0.534302	FALSE
	WBGene00021527	protein_coding_AS	0.716269	0.277858	0.600758	0.496756	CSR-1a	0.658514	0.387307	0.387924	0.826882	0.607403	FALSE
	WBGene00021528	protein_coding_AS	0.554736	0.301813	0.325896	0.162352	CSR-1a	0.440316	0.232083	0.544065	0.498173	0.521119	FALSE
	WBGene00021529	protein_coding_AS	0.01	0.01	0.01	0.162352	CSR-1a	0.01	0.0861762	1	16.2352	8.61762	FALSE
	WBGene00021530	protein_coding_AS	0.0122817	0.01	0.01	0.162352	CSR-1a	0.0111409	0.0861762	0.814218	16.2352	8.52473	FALSE
	WBGene00021531	protein_coding_AS	99.0208	33.9621	166.339	48.6819	CSR-1a	132.68	41.322	0.342979	0.292667	0.317823	FALSE
	WBGene00021533	protein_coding_AS	0.01	0.01	0.01	0.0861762	CSR-1a	0.01	0.0480881	1	8.61762	4.80881	FALSE
	WBGene00021534	protein_coding_AS	14.1972	10.8071	24.2287	16.6164	CSR-1a	19.2129	13.7117	0.761212	0.685816	0.723514	FALSE
	WBGene00021535	protein_coding_AS	3.81135	1.76088	7.8021	2.29529	CSR-1a	5.80672	2.02808	0.462009	0.294188	0.378099	FALSE
	WBGene00021536	protein_coding_AS	9.0382	8.76438	12.1193	11.5888	CSR-1a	10.5788	10.1766	0.969704	0.956223	0.962963	FALSE
	WBGene00021537	protein_coding_AS	0.824575	1.90678	0.852389	1.305	CSR-1a	0.838482	1.60589	2.31244	1.53099	1.92171	FALSE
	WBGene00021538	protein_coding_AS	6.25507	1.46906	12.5405	4.04734	CSR-1a	9.3978	2.7582	0.234859	0.322741	0.2788	FALSE
	WBGene00021539	protein_coding_AS	7.20541	3.51175	13.1723	6.71351	CSR-1a	10.1889	5.11263	0.487377	0.509668	0.498522	FALSE
	WBGene00021540	protein_coding_AS	0.145762	0.01	0.115299	0.01	CSR-1a	0.130531	0.01	0.0686048	0.0867313	0.077668	FALSE
	WBGene00021541	protein_coding_AS	10.3279	3.80356	16.6472	6.48498	CSR-1a	13.4876	5.14427	0.368279	0.389554	0.378917	FALSE
	WBGene00021542	protein_coding_AS	3.20042	0.593625	2.49505	0.390881	CSR-1a	2.84773	0.492253	0.185484	0.156663	0.171073	FALSE
	WBGene00021543	protein_coding_AS	0.01	0.01	0.01	0.0861762	CSR-1a	0.01	0.0480881	1	8.61762	4.80881	FALSE
	WBGene00021544	protein_coding_AS	2.86101	1.76088	3.80075	2.44764	CSR-1a	3.33088	2.10426	0.615473	0.643989	0.629731	FALSE
	WBGene00021545	protein_coding_AS	12.4963	10.2234	20.6222	11.5888	CSR-1a	16.5592	10.9061	0.81812	0.561957	0.690038	FALSE
	WBGene00021546	protein_coding_AS	1.23186	1.61497	2.32657	1.305	CSR-1a	1.77922	1.45998	1.311	0.56091	0.935954	FALSE
	WBGene00021547	protein_coding_AS	10.3958	4.24128	10.3293	4.73293	CSR-1a	10.3625	4.4871	0.407979	0.458206	0.433092	FALSE
	WBGene00021548	protein_coding_AS	2.45372	2.05269	2.43187	2.21911	CSR-1a	2.4428	2.1359	0.83656	0.912513	0.874537	FALSE
	WBGene00021549	protein_coding_AS	3.87923	2.19859	8.64448	5.11381	CSR-1a	6.26186	3.6562	0.566761	0.591569	0.579165	FALSE
	WBGene00021551	protein_coding_AS	26.5538	14.4547	48.658	22.2535	CSR-1a	37.6059	18.3541	0.544356	0.457345	0.50085	FALSE
	WBGene00021552	protein_coding_AS	1.43551	0.885438	2.85306	2.06676	CSR-1a	2.14428	1.4761	0.616812	0.7244	0.670606	FALSE
	WBGene00021553	protein_coding_AS	0.213644	0.01	0.326227	0.162352	CSR-1a	0.269935	0.0861762	0.0468069	0.497667	0.272237	FALSE
	WBGene00021554	protein_coding_AS	8.63092	3.94947	14.2253	7.17056	CSR-1a	11.4281	5.56002	0.457596	0.504071	0.480833	FALSE
	WBGene00021555	protein_coding_AS	76.2406	40.8638	132.37	66.3595	CSR-1a	104.305	53.6116	0.535984	0.501317	0.518651	FALSE
	WBGene00021556	protein_coding_AS	2.72525	5.55444	4.11665	4.04734	CSR-1a	3.42095	4.80089	2.03814	0.983165	1.51065	FALSE
	WBGene00021557	protein_coding_AS	0.01	0.01	0.01	0.0861762	CSR-1a	0.01	0.0480881	1	8.61762	4.80881	FALSE
	WBGene00021558	protein_coding_AS	0.01	0.01	0.115299	0.01	CSR-1a	0.0626493	0.01	1	0.0867313	0.543366	FALSE
	WBGene00021559	protein_coding_AS	9.37831	7.59713	18.1236	11.8935	CSR-1a	13.751	9.74531	0.810075	0.656243	0.733159	FALSE
	WBGene00021560	protein_coding_AS	20.5972	8.5834	34.0768	15.9104	CSR-1a	27.337	12.2469	0.416727	0.466897	0.441812	FALSE
	WBGene00021561	protein_coding_AS	4.23561	5.99216	4.81864	5.63026	CSR-1a	4.52712	5.81121	1.41471	1.16843	1.29157	FALSE
	WBGene00021562	protein_coding_AS	9.51337	28.7535	16.226	21.4917	CSR-1a	12.8697	25.1226	3.02243	1.32452	2.17348	FALSE
	WBGene00021563	protein_coding_AS	8.56303	10.2234	15.173	12.6553	CSR-1a	11.868	11.4393	1.1939	0.834064	1.01398	FALSE
	WBGene00021564	protein_coding_AS	5.94241	2.54877	7.6968	3.17893	CSR-1a	6.8196	2.86385	0.428912	0.41302	0.420966	FALSE
	WBGene00021565	protein_coding_AS	0.281525	0.593625	0.325896	0.162352	CSR-1a	0.30371	0.377989	2.10861	0.498173	1.30339	FALSE
	WBGene00021566	protein_coding_AS	0.0439406	0.155906	0.0626493	0.10522	CSR-1a	0.053295	0.130563	3.54811	1.67951	2.61381	FALSE
	WBGene00021567	protein_coding_AS	0.213644	0.885438	0.431194	0.314705	CSR-1a	0.322419	0.600071	4.14446	0.729845	2.43715	FALSE
	WBGene00021570	protein_coding_AS	0.0609109	0.0829532	0.01	0.0480881	CSR-1a	0.0354555	0.0655206	1.36188	4.80881	3.08534	FALSE
	WBGene00021572	protein_coding_AS	1.94462	0.593625	2.74776	0.733674	CSR-1a	2.34619	0.66365	0.305266	0.267008	0.286137	FALSE
	WBGene00021576	protein_coding_AS	0.01	0.01	0.115299	0.01	CSR-1a	0.0626493	0.01	1	0.0867313	0.543366	FALSE
	WBGene00021577	protein_coding_AS	0.191017	0.155906	0.115299	0.0861762	CSR-1a	0.153158	0.121041	0.816192	0.747418	0.781805	FALSE
	WBGene00021578	protein_coding_AS	0.281525	0.01	0.115299	0.01	CSR-1a	0.198412	0.01	0.0355208	0.0867313	0.0611261	FALSE
	WBGene00021579	protein_coding_AS	4.86708	22.288	5.69764	20.4166	CSR-1a	5.28236	21.3523	4.57934	3.58334	4.08134	TRUE
	WBGene00021580	protein_coding_AS	0.01	0.01	0.115299	0.01	CSR-1a	0.0626493	0.01	1	0.0867313	0.543366	FALSE
	WBGene00021581	protein_coding_AS	0.01	0.447719	0.01	0.01	CSR-1a	0.01	0.228859	44.7719	1	22.8859	FALSE
	WBGene00021582	protein_coding_AS	0.01	0.01	0.0250427	0.01	CSR-1a	0.0175213	0.01	1	0.399319	0.699659	FALSE
	WBGene00021583	protein_coding_AS	0.313469	0.01	0.145384	0.166161	CSR-1a	0.229426	0.0880806	0.0319011	1.14291	0.587407	FALSE
	WBGene00021585	protein_coding_AS	0.213644	0.01	0.115299	0.162352	CSR-1a	0.164471	0.0861762	0.0468069	1.4081	0.727456	FALSE
	WBGene00021586	protein_coding_AS	0.01	0.01	0.01	0.01	CSR-1a	0.01	0.01	1	1	1	FALSE
	WBGene00021587	protein_coding_AS	0.217952	0.16878	0.261689	0.176862	CSR-1a	0.23982	0.172821	0.774394	0.675848	0.725121	FALSE
	WBGene00021589	protein_coding_AS	9.7849	33.7144	8.85508	12.5029	CSR-1a	9.31999	23.1086	3.44555	1.41195	2.42875	FALSE
	WBGene00021590	protein_coding_AS	1.97856	2.78222	1.27358	2.14293	CSR-1a	1.62607	2.46258	1.40619	1.6826	1.54439	FALSE
	WBGene00021591	protein_coding_AS	0.0778812	0.01	0.01	0.01	CSR-1a	0.0439406	0.01	0.128401	1	0.5642	FALSE
	WBGene00021592	protein_coding_AS	2.92889	1.17725	1.94749	1.00029	CSR-1a	2.43819	1.08877	0.401944	0.51363	0.457787	FALSE
	WBGene00021593	protein_coding_AS	0.0778812	0.01	0.01	0.01	CSR-1a	0.0439406	0.01	0.128401	1	0.5642	FALSE
	WBGene00021594	protein_coding_AS	0.0778812	0.01	0.115299	0.238529	CSR-1a	0.0965899	0.124264	0.128401	2.06879	1.0986	FALSE
	WBGene00021595	protein_coding_AS	24.1757	16.3515	50.5116	28.5513	CSR-1a	37.3437	22.4514	0.676361	0.565243	0.620802	FALSE
	WBGene00021596	protein_coding_AS	2.34963	1.05161	2.55679	2.43582	CSR-1a	2.45321	1.74371	0.447564	0.952687	0.700125	FALSE
	WBGene00021597	protein_coding_AS	14.4195	8.72243	22.4663	11.8534	CSR-1a	18.4429	10.2879	0.604907	0.527607	0.566257	FALSE
	WBGene00021601	protein_coding_AS	0.145762	0.01	0.325896	0.0861762	CSR-1a	0.235829	0.0480881	0.0686048	0.264429	0.166517	FALSE
	WBGene00021602	protein_coding_AS	0.485169	0.593625	0.342433	0.390881	CSR-1a	0.413801	0.492253	1.22354	1.14148	1.18251	FALSE
	WBGene00021603	protein_coding_AS	1.57127	1.17725	1.99414	0.771762	CSR-1a	1.7827	0.974506	0.749236	0.387016	0.568126	FALSE
	WBGene00021604	pseudogene_AS	0.01	0.01	0.01	0.0861762	CSR-1a	0.01	0.0480881	1	8.61762	4.80881	FALSE
	WBGene00021605	protein_coding_AS	5.05549	1.74003	4.73027	1.45735	CSR-1a	4.89288	1.59869	0.344187	0.30809	0.326138	FALSE
	WBGene00021606	pseudogene_AS	1506.23	655.567	1674.68	682.473	CSR-1a	1590.45	669.02	0.435238	0.407525	0.421381	FALSE
	WBGene00021607	protein_coding_AS	64.5604	15.9597	51.5915	13.0606	CSR-1a	58.076	14.5102	0.247206	0.253154	0.25018	FALSE
	WBGene00021608	protein_coding_AS	26.0764	26.2731	24.0181	25.3767	CSR-1a	25.0472	25.8249	1.00754	1.05657	1.03206	FALSE
	WBGene00021609	protein_coding_AS	0.22819	0.155906	0.238147	0.01	CSR-1a	0.233168	0.0829532	0.683231	0.0419909	0.362611	FALSE
	WBGene00021610	protein_coding_AS	0.01	0.01	0.115299	0.01	CSR-1a	0.0626493	0.01	1	0.0867313	0.543366	FALSE
	WBGene00021611	protein_coding_AS	0.213644	0.155906	0.220597	0.01	CSR-1a	0.21712	0.0829532	0.729749	0.0453315	0.38754	FALSE
	WBGene00021613	protein_coding_AS	21.5465	15.3302	39.1846	18.9779	CSR-1a	30.3656	17.154	0.711491	0.48432	0.597906	FALSE
	WBGene00021614	protein_coding_AS	1.57127	0.593625	2.01067	0.924115	CSR-1a	1.79097	0.75887	0.3778	0.459605	0.418702	FALSE
	WBGene00021615	protein_coding_AS	0.01	0.01	0.115299	0.01	CSR-1a	0.0626493	0.01	1	0.0867313	0.543366	FALSE
	WBGene00021617	protein_coding_AS	0.01	0.01	0.115299	0.0861762	CSR-1a	0.0626493	0.0480881	1	0.747418	0.873709	FALSE
	WBGene00021624	protein_coding_AS	0.01	0.01	0.01	0.0861762	CSR-1a	0.01	0.0480881	1	8.61762	4.80881	FALSE
	WBGene00021625	protein_coding_AS	0.0778812	0.01	0.115299	0.01	CSR-1a	0.0965899	0.01	0.128401	0.0867313	0.107566	FALSE
	WBGene00021626	protein_coding_AS	10.1458	1.46906	9.67245	3.74263	CSR-1a	9.90911	2.60585	0.144796	0.386938	0.265867	FALSE
	WBGene00021628	protein_coding_AS	1.77491	2.3445	2.01067	2.14293	CSR-1a	1.89279	2.24372	1.32091	1.06578	1.19335	FALSE
	WBGene00021629	protein_coding_AS	0.145762	0.155906	0.325896	0.314705	CSR-1a	0.235829	0.235306	1.06959	0.965661	1.01763	FALSE
	WBGene00021630	protein_coding_AS	0.621641	1.37913	0.920923	1.91566	CSR-1a	0.771282	1.64739	2.21854	2.08015	2.14934	FALSE
	WBGene00021631	protein_coding_AS	0.55305	0.155906	0.852389	0.390881	CSR-1a	0.702719	0.273394	0.281903	0.458571	0.370237	FALSE
	WBGene00021632	protein_coding_AS	1.36762	7.74303	1.58948	7.09439	CSR-1a	1.47855	7.41871	5.66167	4.46334	5.0625	TRUE
	WBGene00021633	protein_coding_AS	3.06466	11.0989	3.27426	12.1982	CSR-1a	3.16946	11.6485	3.62158	3.72549	3.67353	TRUE
	WBGene00021634	protein_coding_AS	2.92889	2.3445	5.38023	2.37146	CSR-1a	4.15456	2.35798	0.800473	0.440774	0.620624	FALSE
	WBGene00021635	protein_coding_AS	5.51172	16.273	10.5552	7.62762	CSR-1a	8.03344	11.9503	2.95244	0.722645	1.83754	FALSE
	WBGene00021636	protein_coding_AS	3.87923	2.3445	7.8021	4.12352	CSR-1a	5.84066	3.23401	0.604373	0.528514	0.566443	FALSE
	WBGene00021637	protein_coding_AS	27.1625	13.4334	30.1254	12.4267	CSR-1a	28.6439	12.9301	0.494556	0.4125	0.453528	FALSE
	WBGene00021638	protein_coding_AS	6.79812	3.51175	7.4862	4.51871	CSR-1a	7.14216	4.01523	0.516577	0.603606	0.560091	FALSE
	WBGene00021639	protein_coding_AS	9.85278	38.0915	15.8048	26.824	CSR-1a	12.8288	32.4578	3.86607	1.69721	2.78164	FALSE
	WBGene00021640	protein_coding_AS	1.84479	2.05269	2.22127	1.6097	CSR-1a	2.03303	1.83119	1.1127	0.724676	0.918685	FALSE
	WBGene00021641	protein_coding_AS	0.01	0.301813	0.01	0.181396	CSR-1a	0.01	0.241605	30.1813	18.1396	24.1605	FALSE
	WBGene00021643	protein_coding_AS	0.654872	1.61497	0.431194	2.29529	CSR-1a	0.543033	1.95513	2.46609	5.32309	3.89459	FALSE
	WBGene00021644	protein_coding_AS	11.414	13.4334	14.9624	12.8838	CSR-1a	13.1882	13.1586	1.17692	0.861077	1.019	FALSE
	WBGene00021645	protein_coding_AS	101.066	34.1688	103.806	33.3974	CSR-1a	102.436	33.7831	0.338084	0.32173	0.329907	FALSE
	WBGene00021646	protein_coding_AS	101.876	34.9541	113.3	28.7173	CSR-1a	107.588	31.8357	0.343103	0.253463	0.298283	FALSE
	WBGene00021647	protein_coding_AS	0.643558	0.788167	0.799739	1.04877	CSR-1a	0.721649	0.918467	1.2247	1.31139	1.26804	FALSE
	WBGene00021648	protein_coding_AS	4.28652	3.94947	6.01202	5.34234	CSR-1a	5.14927	4.6459	0.92137	0.888609	0.90499	FALSE
	WBGene00021649	protein_coding_AS	8.29151	4.38719	10.6452	6.18027	CSR-1a	9.46833	5.28373	0.529118	0.580571	0.554845	FALSE
	WBGene00021650	protein_coding_AS	9.30973	28.3158	12.2246	29.8711	CSR-1a	10.7672	29.0935	3.04153	2.44351	2.74252	TRUE
	WBGene00021651	pseudogene_AS	8.71013	5.72338	9.82383	6.3489	CSR-1a	9.26698	6.03614	0.657095	0.646275	0.651685	FALSE
	WBGene00021653	protein_coding_AS	0.01	0.01	0.01	0.01	CSR-1a	0.01	0.01	1	1	1	FALSE
	WBGene00021654	protein_coding_AS	13.6541	3.21994	16.8578	6.02792	CSR-1a	15.256	4.62393	0.235822	0.357575	0.296698	FALSE
	WBGene00021655	protein_coding_AS	30.7602	21.3123	49.1844	33.9084	CSR-1a	39.9723	27.6104	0.692854	0.689413	0.691134	FALSE
	WBGene00021656	protein_coding_AS	15.0589	3.36585	14.5412	2.52382	CSR-1a	14.8	2.94483	0.223513	0.173563	0.198538	FALSE
	WBGene00021657	protein_coding_AS	4.01499	3.51175	7.06501	4.27587	CSR-1a	5.54	3.89381	0.87466	0.605218	0.739939	FALSE
	WBGene00021658	protein_coding_AS	4.76169	2.63631	10.3293	6.02792	CSR-1a	7.54547	4.33212	0.553651	0.583577	0.568614	FALSE
	WBGene00021660	protein_coding_AS	35.9859	14.7465	44.9725	19.7396	CSR-1a	40.4792	17.2431	0.409786	0.438927	0.424357	FALSE
	WBGene00021661	protein_coding_AS	5.10223	1.76088	7.90739	3.89499	CSR-1a	6.50481	2.82793	0.345119	0.492575	0.418847	FALSE
	WBGene00021662	protein_coding_AS	1.16398	1.76088	2.11597	0.847938	CSR-1a	1.63998	1.30441	1.5128	0.400732	0.956769	FALSE
	WBGene00021664	pseudogene_AS	15.0489	10.4708	18.1522	12.8555	CSR-1a	16.6006	11.6631	0.695781	0.708205	0.701993	FALSE
	WBGene00021666	protein_coding_AS	0.824575	0.155906	0.220597	0.0861762	CSR-1a	0.522586	0.121041	0.189075	0.39065	0.289862	FALSE
	WBGene00021667	protein_coding_AS	40.6818	28.1954	91.5044	62.4518	CSR-1a	66.0931	45.3236	0.693071	0.6825	0.687785	FALSE
	WBGene00021668	pseudogene_AS	0.620931	0.155906	0.641792	0.0861762	CSR-1a	0.631361	0.121041	0.251085	0.134274	0.19268	FALSE
	WBGene00021671	protein_coding_AS	1891.91	733.71	1865.75	624.776	CSR-1a	1878.83	679.243	0.387814	0.334865	0.361339	FALSE
	WBGene00021672	protein_coding_AS	6.05143	2.19859	4.11665	2.06676	CSR-1a	5.08404	2.13268	0.363318	0.502049	0.432684	FALSE
	WBGene00021673	pseudogene_AS	768.73	292.972	884.813	343.044	CSR-1a	826.772	318.008	0.381111	0.387702	0.384407	FALSE
	WBGene00021675	protein_coding_AS	3.45837	1.54202	7.60062	2.2572	CSR-1a	5.52949	1.89961	0.44588	0.296976	0.371428	FALSE
	WBGene00021676	protein_coding_AS	115.68	62.0202	217.03	128.824	CSR-1a	166.355	95.4221	0.536138	0.593576	0.564857	FALSE
	WBGene00021677	protein_coding_AS	3.73183	1.91239	7.5915	4.27694	CSR-1a	5.66167	3.09467	0.512454	0.563386	0.53792	FALSE
	WBGene00021678	protein_coding_AS	23.6327	18.1024	31.9155	14.3311	CSR-1a	27.7741	16.2168	0.76599	0.449034	0.607512	FALSE
	WBGene00021679	protein_coding_AS	114.254	34.5898	130.475	37.5649	CSR-1a	122.365	36.0773	0.302744	0.287909	0.295327	FALSE
	WBGene00021681	protein_coding_AS	29.4026	16.9351	45.8149	26.6717	CSR-1a	37.6087	21.8034	0.575975	0.582162	0.579068	FALSE
	WBGene00021682	protein_coding_AS	1.02822	0.885438	2.32657	2.44764	CSR-1a	1.67739	1.66654	0.861138	1.05204	0.956588	FALSE
	WBGene00021683	protein_coding_AS	3.75031	2.19859	7.18846	3.97116	CSR-1a	5.46938	3.08488	0.586244	0.552436	0.56934	FALSE
	WBGene00021685	protein_coding_AS	27.6657	20.811	37.3081	18.2253	CSR-1a	32.4869	19.5182	0.75223	0.488508	0.620369	FALSE
	WBGene00021686	protein_coding_AS	6.96341	6.30667	12.5096	8.58927	CSR-1a	9.73649	7.44797	0.905687	0.686616	0.796152	FALSE
	WBGene00021687	protein_coding_AS	34.7232	11.9431	36.762	15.9622	CSR-1a	35.7426	13.9526	0.343952	0.434203	0.389077	FALSE
	WBGene00021689	protein_coding_AS	8.76445	5.28087	11.4442	5.57959	CSR-1a	10.1044	5.43023	0.602532	0.487546	0.545039	FALSE
	WBGene00021691	protein_coding_AS	3.08513	9.01012	4.85374	10.5405	CSR-1a	3.96943	9.77529	2.9205	2.17162	2.54606	TRUE
	WBGene00021692	protein_coding_AS	1.91067	1.76088	2.53717	0.847938	CSR-1a	2.22392	1.30441	0.921599	0.334207	0.627903	FALSE
	WBGene00021693	protein_coding_AS	0.349406	0.01	0.325896	0.390881	CSR-1a	0.337651	0.200441	0.02862	1.19941	0.614013	FALSE
	WBGene00021697	protein_coding_AS	45.6103	28.1699	77.29	48.6104	CSR-1a	61.4502	38.3902	0.617622	0.628935	0.623279	FALSE
	WBGene00021698	protein_coding_AS	37.0053	24.0845	55.552	33.9279	CSR-1a	46.2786	29.0062	0.650841	0.610741	0.630791	FALSE
	WBGene00021700	protein_coding_AS	521.066	163.425	473.432	136.365	CSR-1a	497.249	149.895	0.313636	0.288036	0.300836	FALSE
	WBGene00021701	protein_coding_AS	1.57127	1.17725	2.43187	1.07647	CSR-1a	2.00157	1.12686	0.749236	0.44265	0.595943	FALSE
	WBGene00021702	protein_coding_AS	0.960337	0.593625	0.852389	1.07647	CSR-1a	0.906363	0.835046	0.618143	1.26288	0.940513	FALSE
	WBGene00021703	protein_coding_AS	0.213644	0.155906	0.325896	0.0861762	CSR-1a	0.26977	0.121041	0.729749	0.264429	0.497089	FALSE
	WBGene00021704	protein_coding_AS	3.20042	2.63631	6.95971	3.43793	CSR-1a	5.08006	3.03712	0.82374	0.493976	0.658858	FALSE
	WBGene00021705	protein_coding_AS	0.620931	0.01	0.536493	0.0861762	CSR-1a	0.578712	0.0480881	0.0161048	0.160629	0.0883668	FALSE
	WBGene00021707	protein_coding_AS	0.01	0.01	0.01	0.0861762	CSR-1a	0.01	0.0480881	1	8.61762	4.80881	FALSE
	WBGene00021709	protein_coding_AS	0.946761	2.19859	2.3013	1.15264	CSR-1a	1.62403	1.67562	2.32223	0.500867	1.41155	FALSE
	WBGene00021710	protein_coding_AS	0.349406	0.01	0.01	0.01	CSR-1a	0.179703	0.01	0.02862	1	0.51431	FALSE
	WBGene00021711	protein_coding_AS	0.281525	0.447719	0.431194	0.314705	CSR-1a	0.35636	0.381212	1.59034	0.729845	1.16009	FALSE
	WBGene00021713	protein_coding_AS	5.10109	0.739532	5.48553	0.847938	CSR-1a	5.29331	0.793735	0.144975	0.154577	0.149776	FALSE
	WBGene00021714	protein_coding_AS	2.79313	1.61497	4.74844	2.82852	CSR-1a	3.77078	2.22174	0.578193	0.595674	0.586934	FALSE
	WBGene00021715	protein_coding_AS	9.7849	5.55444	18.5426	12.5791	CSR-1a	14.1637	9.06676	0.567654	0.67839	0.623022	FALSE
	WBGene00021716	protein_coding_AS	0.0778812	0.01	0.115299	0.01	CSR-1a	0.0965899	0.01	0.128401	0.0867313	0.107566	FALSE
	WBGene00021719	protein_coding_AS	0.01	0.01	0.115299	0.01	CSR-1a	0.0626493	0.01	1	0.0867313	0.543366	FALSE
	WBGene00021720	protein_coding_AS	2.11432	4.97081	2.95836	4.96145	CSR-1a	2.53634	4.96613	2.35102	1.6771	2.01406	FALSE
	WBGene00021721	protein_coding_AS	2.79313	3.80356	5.16963	3.97116	CSR-1a	3.98138	3.88736	1.36176	0.768172	1.06496	FALSE
	WBGene00021723	pseudogene_AS	0.0779131	0.01	0.0100859	0.0861762	CSR-1a	0.0439995	0.0480881	0.128348	8.54424	4.33629	FALSE
	WBGene00021724	protein_coding_AS	0.01	0.01	0.01	0.01	CSR-1a	0.01	0.01	1	1	1	FALSE
	WBGene00021725	protein_coding_AS	0.147311	0.01	0.330793	0.01	CSR-1a	0.239052	0.01	0.0678838	0.0302304	0.0490571	FALSE
	WBGene00021726	protein_coding_AS	29.3146	7.99738	26.2222	7.30055	CSR-1a	27.7684	7.64897	0.272812	0.278411	0.275611	FALSE
	WBGene00021727	protein_coding_AS	89.9158	32.9848	128.053	34.5885	CSR-1a	108.984	33.7867	0.366841	0.27011	0.318476	FALSE
	WBGene00021728	protein_coding_AS	0.157565	0.01	0.0397719	0.01	CSR-1a	0.0986684	0.01	0.0634659	0.251434	0.15745	FALSE
	WBGene00021730	protein_coding_AS	0.281525	0.447719	1.48418	1.305	CSR-1a	0.882853	0.876357	1.59034	0.87927	1.2348	FALSE
	WBGene00021732	protein_coding_AS	1.03324	0.885438	1.69478	1.0794	CSR-1a	1.36401	0.982417	0.856952	0.636896	0.746924	FALSE
	WBGene00021733	protein_coding_AS	10.0176	7.45122	13.8041	7.00436	CSR-1a	11.9109	7.22779	0.743811	0.507411	0.625611	FALSE
	WBGene00021734	protein_coding_AS	5.35441	2.90007	6.95971	2.81764	CSR-1a	6.15706	2.85885	0.541622	0.40485	0.473236	FALSE
	WBGene00021735	protein_coding_AS	8.49515	5.11672	18.6479	10.0653	CSR-1a	13.5715	7.59099	0.602311	0.539754	0.571033	FALSE
	WBGene00021736	protein_coding_AS	36.4109	21.2531	47.2699	25.6615	CSR-1a	41.8404	23.4573	0.583702	0.542872	0.563287	FALSE
	WBGene00021737	pseudogene_AS	0.620931	0.01	0.325896	0.0861762	CSR-1a	0.473413	0.0480881	0.0161048	0.264429	0.140267	FALSE
	WBGene00021738	protein_coding_AS	5.32549	3.2272	7.17186	3.74859	CSR-1a	6.24867	3.48789	0.605991	0.52268	0.564336	FALSE
	WBGene00021739	protein_coding_AS	0.58699	0.593625	0.799739	0.505145	CSR-1a	0.693365	0.549385	1.0113	0.631638	0.82147	FALSE
	WBGene00021740	protein_coding_AS	0.635797	0.227122	0.246385	0.771997	CSR-1a	0.441091	0.49956	0.357225	3.1333	1.74526	FALSE
	WBGene00021741	protein_coding_AS	0.01	0.01	0.220597	0.01	CSR-1a	0.115299	0.01	1	0.0453315	0.522666	FALSE
	WBGene00021743	protein_coding_AS	0.0431796	0.01	0.0310936	0.01	CSR-1a	0.0371366	0.01	0.231591	0.32161	0.2766	FALSE
	WBGene00021745	protein_coding_AS	0.0780195	0.01	0.01	0.01	CSR-1a	0.0440097	0.01	0.128173	1	0.564087	FALSE
	WBGene00021747	pseudogene_AS	3.06466	1.32316	6.01202	3.66646	CSR-1a	4.53834	2.49481	0.431747	0.609855	0.520801	FALSE
	WBGene00021748	protein_coding_AS	3.61433	5.40853	4.64314	4.19969	CSR-1a	4.12873	4.80411	1.49641	0.904494	1.20045	FALSE
	WBGene00021749	protein_coding_AS	4.3544	3.36585	7.90739	6.18027	CSR-1a	6.1309	4.77306	0.772976	0.781582	0.777279	FALSE
	WBGene00021750	protein_coding_AS	43.5952	28.1699	61.3997	40.3072	CSR-1a	52.4974	34.2386	0.646171	0.656472	0.651322	FALSE
	WBGene00021751	protein_coding_AS	4.58525	3.14328	6.19219	3.00438	CSR-1a	5.38872	3.07383	0.685519	0.485188	0.585353	FALSE
	WBGene00021752	protein_coding_AS	8.24608	4.43582	10.1397	5.853	CSR-1a	9.1929	5.14441	0.537931	0.577234	0.557583	FALSE
	WBGene00021753	protein_coding_AS	10.3225	8.03485	14.0147	7.47527	CSR-1a	12.1686	7.75506	0.778383	0.533387	0.655885	FALSE
	WBGene00021754	protein_coding_AS	12.8396	17.5188	19.2796	15.8547	CSR-1a	16.0596	16.6867	1.36444	0.822352	1.09339	FALSE
	WBGene00021755	protein_coding_AS	46.4201	14.9266	48.7032	12.7547	CSR-1a	47.5617	13.8407	0.321555	0.261887	0.291721	FALSE
	WBGene00021756	protein_coding_AS	4.15169	3.06361	8.85655	4.88528	CSR-1a	6.50412	3.97444	0.737918	0.551601	0.644759	FALSE
	WBGene00021757	protein_coding_AS	3.47194	3.21994	5.06433	2.21911	CSR-1a	4.26814	2.71952	0.927417	0.438184	0.682801	FALSE
	WBGene00021758	protein_coding_AS	1.16398	1.32316	1.58948	0.771762	CSR-1a	1.37673	1.04746	1.13675	0.485544	0.811148	FALSE
	WBGene00021759	protein_coding_AS	2.53409	1.76088	5.27493	3.28558	CSR-1a	3.90451	2.52323	0.694875	0.622867	0.658871	FALSE
	WBGene00021763	protein_coding_AS	3.53982	4.97081	6.95971	8.54174	CSR-1a	5.24977	6.75628	1.40425	1.22731	1.31578	FALSE
	WBGene00021764	protein_coding_AS	1.63915	3.07403	2.53717	2.14293	CSR-1a	2.08816	2.60848	1.87538	0.844617	1.36	FALSE
	WBGene00021765	protein_coding_AS	4.26168	3.36585	5.38023	2.52382	CSR-1a	4.82096	2.94483	0.789793	0.469091	0.629442	FALSE
	WBGene00021766	protein_coding_AS	3.2683	2.05269	5.27493	2.06676	CSR-1a	4.27161	2.05972	0.62806	0.391808	0.509934	FALSE
	WBGene00021768	protein_coding_AS	2.95217	19.2998	2.64246	11.8935	CSR-1a	2.79732	15.5967	6.53751	4.50091	5.51921	TRUE
	WBGene00021771	protein_coding_AS	3.94711	3.80356	5.91042	3.81881	CSR-1a	4.92876	3.81119	0.963632	0.646115	0.804874	FALSE
	WBGene00021772	protein_coding_AS	0.284613	1.61497	0.959935	0.390881	CSR-1a	0.622274	1.00293	5.67426	0.407196	3.04073	FALSE
	WBGene00021780	protein_coding_AS	0.308677	0.301813	0.220597	0.01	CSR-1a	0.264637	0.155906	0.977761	0.0453315	0.511546	FALSE
	WBGene00021781	protein_coding_AS	1.77491	0.301813	2.53717	2.29529	CSR-1a	2.15604	1.29855	0.170044	0.904665	0.537355	FALSE
	WBGene00021783	protein_coding_AS	2.86057	4.09538	6.01553	4.19969	CSR-1a	4.43805	4.14753	1.43166	0.698142	1.0649	FALSE
	WBGene00021784	protein_coding_AS	11.8892	10.8071	23.4916	15.0167	CSR-1a	17.6904	12.9119	0.908981	0.639238	0.774109	FALSE
	WBGene00021785	protein_coding_AS	4.21864	2.78222	6.43321	5.26616	CSR-1a	5.32593	4.02419	0.659507	0.818589	0.739048	FALSE
	WBGene00021786	protein_coding_AS	0.55305	0.447719	0.957687	0.771762	CSR-1a	0.755369	0.609741	0.809545	0.80586	0.807703	FALSE
	WBGene00021787	protein_coding_AS	1.02907	2.3445	0.325896	1.76205	CSR-1a	0.677485	2.05328	2.27826	5.4068	3.84253	FALSE
	WBGene00021788	protein_coding_AS	0.0101539	0.01	0.01	0.01	CSR-1a	0.010077	0.01	0.984841	1	0.99242	FALSE
	WBGene00021789	protein_coding_AS	12.377	8.93332	21.2803	13.5694	CSR-1a	16.8286	11.2513	0.721771	0.637649	0.67971	FALSE
	WBGene00021790	protein_coding_AS	49.8077	20.1451	41.1818	17.9114	CSR-1a	45.4947	19.0282	0.404457	0.434936	0.419696	FALSE
	WBGene00021791	protein_coding_AS	0.0778812	0.01	0.115299	0.01	CSR-1a	0.0965899	0.01	0.128401	0.0867313	0.107566	FALSE
	WBGene00021792	pseudogene_AS	4.82957	9.42096	6.22262	7.62762	CSR-1a	5.52609	8.52429	1.95068	1.22579	1.58824	FALSE
	WBGene00021793	protein_coding_AS	0.892456	2.63631	0.74709	2.14293	CSR-1a	0.819773	2.38962	2.954	2.86837	2.91119	FALSE
	WBGene00021794	protein_coding_AS	0.219198	0.01	0.449637	0.0871919	CSR-1a	0.334417	0.048596	0.0456209	0.193916	0.119769	FALSE
	WBGene00021795	protein_coding_AS	3.47194	1.76088	2.74776	1.53352	CSR-1a	3.10985	1.6472	0.507173	0.558099	0.532636	FALSE
	WBGene00021796	protein_coding_AS	0.01	0.155906	0.01	0.01	CSR-1a	0.01	0.0829532	15.5906	1	8.29532	FALSE
	WBGene00021797	protein_coding_AS	0.145762	0.01	0.01	0.162352	CSR-1a	0.0778812	0.0861762	0.0686048	16.2352	8.15192	FALSE
	WBGene00021799	protein_coding_AS	7.6127	3.21994	13.067	4.42822	CSR-1a	10.3399	3.82408	0.422969	0.338885	0.380927	FALSE
	WBGene00021800	protein_coding_AS	5.10109	7.30532	8.32859	6.18027	CSR-1a	6.71484	6.74279	1.43211	0.742055	1.08708	FALSE
	WBGene00021804	protein_coding_AS	0.01	0.155906	0.01	0.01	CSR-1a	0.01	0.0829532	15.5906	1	8.29532	FALSE
	WBGene00021805	protein_coding_AS	0.0778812	0.01	0.01	0.01	CSR-1a	0.0439406	0.01	0.128401	1	0.5642	FALSE
	WBGene00021806	protein_coding_AS	0.213644	0.885438	0.01	0.162352	CSR-1a	0.111822	0.523895	4.14446	16.2352	10.1899	FALSE
	WBGene00021807	protein_coding_AS	0.01	0.155906	0.01	0.01	CSR-1a	0.01	0.0829532	15.5906	1	8.29532	FALSE
	WBGene00021808	protein_coding_AS	113.439	46.2623	120.998	51.6575	CSR-1a	117.219	48.9599	0.407815	0.426928	0.417371	FALSE
	WBGene00021809	protein_coding_AS	3.81135	2.3445	6.53851	1.15264	CSR-1a	5.17493	1.74857	0.615137	0.176285	0.395711	FALSE
	WBGene00021810	protein_coding_AS	19.3562	14.6006	27.4929	19.4349	CSR-1a	23.4245	17.0178	0.754315	0.706907	0.730611	FALSE
	WBGene00021811	protein_coding_AS	2.79313	4.5331	6.22262	4.42822	CSR-1a	4.50787	4.48066	1.62294	0.711633	1.16729	FALSE
	WBGene00021812	protein_coding_AS	4.41097	2.92813	7.2756	4.35204	CSR-1a	5.84328	3.64009	0.663829	0.59817	0.630999	FALSE
	WBGene00021813	protein_coding_AS	3.47194	2.3445	5.74834	3.97116	CSR-1a	4.61014	3.15783	0.675271	0.690837	0.683054	FALSE
	WBGene00021814	protein_coding_AS	0.01	0.155906	0.01	0.162352	CSR-1a	0.01	0.159129	15.5906	16.2352	15.9129	FALSE
	WBGene00021815	protein_coding_AS	5.85156	3.36585	12.2246	5.18998	CSR-1a	9.0381	4.27791	0.575205	0.424551	0.499878	FALSE
	WBGene00021816	protein_coding_AS	6.73024	6.8676	9.80277	6.33263	CSR-1a	8.26651	6.60011	1.02041	0.646004	0.833206	FALSE
	WBGene00021817	protein_coding_AS	13.9257	4.52867	11.0664	2.9047	CSR-1a	12.496	3.71669	0.325204	0.26248	0.293842	FALSE
	WBGene00021818	protein_coding_AS	0.620931	0.155906	1.06299	0.390881	CSR-1a	0.841959	0.273394	0.251085	0.36772	0.309402	FALSE
	WBGene00021819	pseudogene_AS	37.2768	19.4155	40.1288	19.3588	CSR-1a	38.7028	19.3872	0.520848	0.482416	0.501632	FALSE
	WBGene00021820	protein_coding_AS	3.02888	6.90326	2.6501	5.35878	CSR-1a	2.83949	6.13102	2.27915	2.02211	2.15063	TRUE
	WBGene00021826	protein_coding_AS	9.38841	5.26714	13.6988	6.48498	CSR-1a	11.5436	5.87606	0.561026	0.473397	0.517211	FALSE
	WBGene00021827	protein_coding_AS	2.1822	1.46906	4.22194	1.76205	CSR-1a	3.20207	1.61556	0.673203	0.417356	0.545279	FALSE
	WBGene00021828	protein_coding_AS	4.91654	2.05269	9.69747	3.2094	CSR-1a	7.30701	2.63104	0.417507	0.330952	0.37423	FALSE
	WBGene00021829	protein_coding_AS	3.47194	3.07403	5.80142	4.88528	CSR-1a	4.63668	3.97966	0.885393	0.842083	0.863738	FALSE
	WBGene00021830	protein_coding_AS	3.53982	2.19859	6.11732	4.96145	CSR-1a	4.82857	3.58002	0.621103	0.811051	0.716077	FALSE
	WBGene00021831	protein_coding_AS	19.0846	18.686	26.4399	16.0832	CSR-1a	22.7623	17.3846	0.979113	0.608291	0.793702	FALSE
	WBGene00021832	protein_coding_AS	6.63955	5.95722	12.0419	6.7948	CSR-1a	9.34075	6.37601	0.897234	0.564261	0.730747	FALSE
	WBGene00021834	protein_coding_AS	7.20541	4.97081	7.5915	2.52382	CSR-1a	7.39845	3.74731	0.689873	0.332453	0.511163	FALSE
	WBGene00021835	protein_coding_AS	3.27044	0.885438	3.48485	1.38304	CSR-1a	3.37765	1.13424	0.27074	0.396871	0.333806	FALSE
	WBGene00021838	protein_coding_AS	0.349406	0.01	0.220597	0.162352	CSR-1a	0.285002	0.0861762	0.02862	0.735968	0.382294	FALSE
	WBGene00021839	protein_coding_AS	1.57127	2.05269	3.16896	2.67617	CSR-1a	2.37011	2.36443	1.30639	0.844495	1.07544	FALSE
	WBGene00021840	protein_coding_AS	1.65367	3.26857	3.27426	2.88293	CSR-1a	2.46396	3.07575	1.97656	0.880484	1.42852	FALSE
	WBGene00021841	protein_coding_AS	2.04644	1.90678	2.32657	1.76205	CSR-1a	2.1865	1.83442	0.931757	0.757361	0.844559	FALSE
	WBGene00021842	protein_coding_AS	6.05143	3.21994	7.90739	5.95175	CSR-1a	6.97941	4.58584	0.532096	0.752681	0.642388	FALSE
	WBGene00021843	protein_coding_AS	4.89745	3.21994	9.17224	5.95175	CSR-1a	7.03484	4.58584	0.657473	0.648887	0.65318	FALSE
	WBGene00021844	protein_coding_AS	4.42228	4.5331	7.3809	5.18998	CSR-1a	5.90159	4.86154	1.02506	0.703164	0.864111	FALSE
	WBGene00021845	protein_coding_AS	8.36529	5.11672	14.456	8.46556	CSR-1a	11.4106	6.79114	0.611661	0.58561	0.598635	FALSE
	WBGene00021846	protein_coding_AS	1.75458	1.76088	3.80075	1.45735	CSR-1a	2.77766	1.60911	1.00359	0.383437	0.693513	FALSE
	WBGene00021847	protein_coding_AS	2.72525	3.65766	3.59015	3.2094	CSR-1a	3.1577	3.43353	1.34214	0.893946	1.11804	FALSE
	WBGene00021848	protein_coding_AS	1.2343	0.301813	1.58948	0.544926	CSR-1a	1.41189	0.423369	0.244522	0.342833	0.293678	FALSE
	WBGene00021849	protein_coding_AS	6.25507	6.8676	7.3809	7.39909	CSR-1a	6.81799	7.13335	1.09792	1.00246	1.05019	FALSE
	WBGene00021850	protein_coding_AS	0.892456	0.155906	0.325896	0.314705	CSR-1a	0.609176	0.235306	0.174694	0.965661	0.570177	FALSE
	WBGene00021852	protein_coding_AS	0.213644	6.42988	0.536493	1.6097	CSR-1a	0.375068	4.01979	30.0963	3.00041	16.5483	FALSE
	WBGene00021853	protein_coding_AS	39.9242	15.1843	51.9222	33.9084	CSR-1a	45.9232	24.5463	0.380327	0.653062	0.516695	FALSE
	WBGene00021854	protein_coding_AS	5.23685	4.5331	7.2756	6.86586	CSR-1a	6.25623	5.69948	0.865614	0.943683	0.904648	FALSE
	WBGene00021855	protein_coding_AS	1.77491	1.46906	4.22194	0.924115	CSR-1a	2.99843	1.19659	0.827682	0.218884	0.523283	FALSE
	WBGene00021856	protein_coding_AS	8.42727	5.55444	21.175	8.92262	CSR-1a	14.8011	7.23853	0.659103	0.421375	0.540239	FALSE
	WBGene00021857	protein_coding_AS	14.8553	12.5565	31.8065	17.6067	CSR-1a	23.3309	15.0816	0.845252	0.553557	0.699405	FALSE
	WBGene00021858	protein_coding_AS	4.15075	36.7784	7.4862	18.7494	CSR-1a	5.81848	27.7639	8.86065	2.50452	5.68259	TRUE
	WBGene00021859	protein_coding_AS	0.01	0.01	0.01	0.01	CSR-1a	0.01	0.01	1	1	1	FALSE
	WBGene00021860	protein_coding_AS	1.36762	0.885438	0.220597	0.01	CSR-1a	0.794111	0.447719	0.647428	0.0453315	0.34638	FALSE
	WBGene00021861	protein_coding_AS	0.0778812	0.01	0.220597	0.01	CSR-1a	0.149239	0.01	0.128401	0.0453315	0.0868661	FALSE
	WBGene00021862	protein_coding_AS	0.824575	0.155906	0.431464	0.162904	CSR-1a	0.628019	0.159405	0.189075	0.377562	0.283319	FALSE
	WBGene00021863	protein_coding_AS	110.151	51.7581	135.675	58.0182	CSR-1a	122.913	54.8881	0.469885	0.427627	0.448756	FALSE
	WBGene00021864	protein_coding_AS	0.01	1.17725	0.220597	0.314705	CSR-1a	0.115299	0.745978	117.725	1.4266	59.5758	FALSE
	WBGene00021865	protein_coding_AS	1.51355	0.907713	1.48852	0.930336	CSR-1a	1.50104	0.919024	0.599723	0.625006	0.612365	FALSE
	WBGene00021866	protein_coding_AS	2.52161	1.03134	2.53717	1.00029	CSR-1a	2.52939	1.01582	0.409003	0.394255	0.401629	FALSE
	WBGene00021867	protein_coding_AS	1.63915	0.01	3.69545	0.61941	CSR-1a	2.6673	0.314705	0.00610072	0.167614	0.0868574	FALSE
	WBGene00021868	protein_coding_AS	7.34148	4.97081	10.224	6.52307	CSR-1a	8.78272	5.74694	0.677086	0.638017	0.657552	FALSE
	WBGene00021869	protein_coding_AS	1.0961	4.09538	2.53717	4.12352	CSR-1a	1.81663	4.10945	3.73632	1.62524	2.68078	FALSE
	WBGene00021870	protein_coding_AS	7.74625	15.5617	11.4174	21.2468	CSR-1a	9.58182	18.4042	2.00893	1.86092	1.93492	FALSE
	WBGene00021871	protein_coding_AS	0.620931	3.51175	0.536493	3.05705	CSR-1a	0.578712	3.2844	5.65562	5.69821	5.67692	FALSE
	WBGene00021872	protein_coding_AS	1.91067	0.885438	2.22127	2.59999	CSR-1a	2.06597	1.74271	0.463416	1.1705	0.816957	FALSE
	WBGene00021873	protein_coding_AS	0.145762	0.01	0.01	0.01	CSR-1a	0.0778812	0.01	0.0686048	1	0.534302	FALSE
	WBGene00021875	protein_coding_AS	0.714513	0.301813	1.27358	0.162352	CSR-1a	0.994048	0.232083	0.422404	0.127477	0.27494	FALSE
	WBGene00021876	protein_coding_AS	2.03599	1.03134	3.37955	1.91441	CSR-1a	2.70777	1.47287	0.506556	0.566467	0.536511	FALSE
	WBGene00021877	protein_coding_AS	277.053	93.227	280.595	75.673	CSR-1a	278.824	84.45	0.336495	0.269688	0.303091	FALSE
	WBGene00021878	protein_coding_AS	4.10227	11.9454	5.38023	10.8754	CSR-1a	4.74125	11.4104	2.9119	2.02137	2.46663	TRUE
	WBGene00021879	protein_coding_AS	0.213644	0.301813	0.220597	0.238529	CSR-1a	0.21712	0.270171	1.41269	1.08129	1.24699	FALSE
	WBGene00021880	protein_coding_AS	1.29974	6.28397	0.536493	5.57086	CSR-1a	0.918118	5.92742	4.83478	10.3839	7.60932	TRUE
	WBGene00021881	protein_coding_AS	0.55305	0.155906	0.325896	0.404731	CSR-1a	0.439473	0.280319	0.281903	1.2419	0.761904	FALSE
	WBGene00021882	protein_coding_AS	3.88569	2.08253	7.43854	5.41851	CSR-1a	5.66211	3.75052	0.53595	0.728438	0.632194	FALSE
	WBGene00021883	protein_coding_AS	3.94711	4.82491	4.85374	4.58057	CSR-1a	4.40042	4.70274	1.22239	0.943721	1.08306	FALSE
	WBGene00021884	protein_coding_AS	69.1849	46.8459	95.0946	65.2934	CSR-1a	82.1398	56.0697	0.677112	0.686615	0.681864	FALSE
	WBGene00021885	pseudogene_AS	145.887	53.1199	157.853	52.9525	CSR-1a	151.87	53.0362	0.364117	0.335455	0.349786	FALSE
	WBGene00021886	pseudogene_AS	178.728	68.2515	156.889	63.8178	CSR-1a	167.809	66.0347	0.381873	0.40677	0.394322	FALSE
	WBGene00021887	protein_coding_AS	6.53268	3.1118	9.74898	6.32207	CSR-1a	8.14083	4.71693	0.476344	0.648485	0.562414	FALSE
	WBGene00021888	protein_coding_AS	5.03321	9.63982	8.43389	11.8935	CSR-1a	6.73355	10.7667	1.91524	1.4102	1.66272	FALSE
	WBGene00021889	pseudogene_AS	4.15075	6.72169	4.64314	4.58057	CSR-1a	4.39695	5.65113	1.61939	0.986525	1.30296	FALSE
	WBGene00021890	protein_coding_AS	5.60341	9.76701	8.65595	7.18823	CSR-1a	7.12968	8.47762	1.74305	0.830438	1.28674	FALSE
	WBGene00021891	protein_coding_AS	0.01	0.155906	0.115299	0.0861762	CSR-1a	0.0626493	0.121041	15.5906	0.747418	8.16902	FALSE
	WBGene00021892	protein_coding_AS	1.31904	0.447719	0.462135	0.162352	CSR-1a	0.890587	0.305036	0.339428	0.35131	0.345369	FALSE
	WBGene00021893	protein_coding_AS	46.7802	13.5793	63.7205	19.9682	CSR-1a	55.2504	16.7737	0.290279	0.313371	0.301825	FALSE
	WBGene00021894	protein_coding_AS	1.1504	0.447719	0.852389	0.162352	CSR-1a	1.0014	0.305036	0.389184	0.190468	0.289826	FALSE
	WBGene00021895	protein_coding_AS	1.36762	5.99216	0.74709	1.91441	CSR-1a	1.05736	3.95328	4.38144	2.56248	3.47196	FALSE
	WBGene00021897	protein_coding_AS	0.0148487	0.01	0.01	0.01	CSR-1a	0.0124243	0.01	0.673461	1	0.836731	FALSE
	WBGene00021898	protein_coding_AS	101.493	38.6542	105.374	41.4573	CSR-1a	103.434	40.0557	0.380855	0.39343	0.387143	FALSE
	WBGene00021899	protein_coding_AS	6.39084	3.65766	8.74978	5.87557	CSR-1a	7.57031	4.76661	0.572329	0.67151	0.621919	FALSE
	WBGene00021900	protein_coding_AS	3.74347	2.49041	6.95971	3.57759	CSR-1a	5.35159	3.034	0.665267	0.514043	0.589655	FALSE
	WBGene00021901	protein_coding_AS	7.20541	5.84625	12.4352	6.63733	CSR-1a	9.82032	6.24179	0.81137	0.533752	0.672561	FALSE
	WBGene00021902	protein_coding_AS	13.8602	6.28397	22.7545	7.47916	CSR-1a	18.3073	6.88156	0.453383	0.328689	0.391036	FALSE
	WBGene00021904	protein_coding_AS	0.688812	1.32316	1.48418	1.305	CSR-1a	1.0865	1.31408	1.92093	0.87927	1.4001	FALSE
	WBGene00021905	protein_coding_AS	20.3744	8.47257	33.1791	17.4544	CSR-1a	26.7767	12.9635	0.415844	0.526065	0.470955	FALSE
	WBGene00021906	protein_coding_AS	8.29151	9.348	14.9624	10.2938	CSR-1a	11.627	9.8209	1.12742	0.687977	0.907698	FALSE
	WBGene00021907	protein_coding_AS	0.688812	0.739532	1.90537	0.924115	CSR-1a	1.29709	0.831823	1.07363	0.485004	0.779319	FALSE
	WBGene00021908	protein_coding_AS	1.70703	10.5153	2.11597	5.26616	CSR-1a	1.9115	7.89071	6.15997	2.48877	4.32437	TRUE
	WBGene00021909	protein_coding_AS	1.02963	0.301813	0.957687	0.238529	CSR-1a	0.993656	0.270171	0.293129	0.249067	0.271098	FALSE
	WBGene00021910	protein_coding_AS	7.47694	5.99216	13.2776	8.54174	CSR-1a	10.3773	7.26695	0.801419	0.643318	0.722369	FALSE
	WBGene00021911	protein_coding_AS	0.281525	0.01	0.115299	0.0861762	CSR-1a	0.198412	0.0480881	0.0355208	0.747418	0.391469	FALSE
	WBGene00021912	protein_coding_AS	2.04644	6.72169	2.74776	4.5044	CSR-1a	2.3971	5.61304	3.28458	1.6393	2.46194	FALSE
	WBGene00021913	protein_coding_AS	51.7355	21.75	83.8277	26.4431	CSR-1a	67.7816	24.0966	0.420408	0.315447	0.367927	FALSE
	WBGene00021914	protein_coding_AS	5.23068	3.07403	11.5928	4.19969	CSR-1a	8.41176	3.63686	0.587692	0.362266	0.474979	FALSE
	WBGene00021915	protein_coding_AS	0.01	0.155906	0.01	0.01	CSR-1a	0.01	0.0829532	15.5906	1	8.29532	FALSE
	WBGene00021916	protein_coding_AS	0.764257	0.447719	1.29802	0.651516	CSR-1a	1.03114	0.549617	0.585822	0.501931	0.543877	FALSE
	WBGene00021917	protein_coding_AS	0.01	0.01	0.115299	0.162352	CSR-1a	0.0626493	0.0861762	1	1.4081	1.20405	FALSE
	WBGene00021918	protein_coding_AS	1.43551	0.739532	1.06299	0.61941	CSR-1a	1.24925	0.679471	0.515171	0.582707	0.548939	FALSE
	WBGene00021919	protein_coding_AS	0.417287	0.01	0.115299	0.01	CSR-1a	0.266293	0.01	0.0239643	0.0867313	0.0553478	FALSE
	WBGene00021920	protein_coding_AS	4.01499	1.76088	4.74844	3.66646	CSR-1a	4.38171	2.71367	0.438575	0.77214	0.605358	FALSE
	WBGene00021921	protein_coding_AS	23.3714	14.4374	31.5135	23.2442	CSR-1a	27.4424	18.8408	0.617737	0.737595	0.677666	FALSE
	WBGene00021922	protein_coding_AS	7.06965	4.24128	13.5935	8.46556	CSR-1a	10.3316	6.35342	0.599928	0.622764	0.611346	FALSE
	WBGene00021923	protein_coding_AS	5.16897	2.49041	10.4346	5.49469	CSR-1a	7.80177	3.99255	0.481799	0.526585	0.504192	FALSE
	WBGene00021925	protein_coding_AS	0.824575	0.447719	1.27358	1.53352	CSR-1a	1.04908	0.990622	0.54297	1.2041	0.873536	FALSE
	WBGene00021926	protein_coding_AS	3.47194	2.19859	5.80142	3.18189	CSR-1a	4.63668	2.69024	0.633246	0.548468	0.590857	FALSE
	WBGene00021927	protein_coding_AS	89.0023	25.8354	96.0423	31.6231	CSR-1a	92.5223	28.7293	0.290278	0.329262	0.30977	FALSE
	WBGene00021928	protein_coding_AS	5.16897	2.05269	4.53784	2.75234	CSR-1a	4.85341	2.40252	0.397117	0.606532	0.501825	FALSE
	WBGene00021929	protein_coding_AS	10.1909	4.5331	17.4896	10.0653	CSR-1a	13.8402	7.29918	0.44482	0.575501	0.51016	FALSE
	WBGene00021930	protein_coding_AS	33.4754	26.8568	56.9765	40.0025	CSR-1a	45.226	33.4296	0.802282	0.702088	0.752185	FALSE
	WBGene00021931	protein_coding_AS	234.676	70.9205	298.215	87.5238	CSR-1a	266.445	79.2221	0.302206	0.293492	0.297849	FALSE
	WBGene00021932	protein_coding_AS	4.62592	3.07403	8.64448	6.18027	CSR-1a	6.6352	4.62715	0.664523	0.714938	0.689731	FALSE
	WBGene00021933	protein_coding_AS	1.36762	0.593625	1.48418	0.924115	CSR-1a	1.4259	0.75887	0.434056	0.622643	0.528349	FALSE
	WBGene00021934	protein_coding_AS	9.51337	8.18075	13.2776	9.76056	CSR-1a	11.3955	8.97065	0.859922	0.735113	0.797517	FALSE
	WBGene00021935	protein_coding_AS	8.29151	4.97081	14.2253	9.15115	CSR-1a	11.2584	7.06098	0.599507	0.6433	0.621403	FALSE
	WBGene00021936	protein_coding_AS	7.38922	4.11545	12.4037	6.91937	CSR-1a	9.89646	5.51741	0.556952	0.557847	0.5574	FALSE
	WBGene00021938	protein_coding_AS	8.40923	7.59713	18.1214	11.0385	CSR-1a	13.2653	9.3178	0.903427	0.609141	0.756284	FALSE
	WBGene00021939	protein_coding_AS	205.305	91.5077	207.25	98.3794	CSR-1a	206.278	94.9436	0.445715	0.474689	0.460202	FALSE
	WBGene00021941	protein_coding_AS	11.0746	3.21994	17.0684	6.1041	CSR-1a	14.0715	4.66202	0.290749	0.357626	0.324188	FALSE
	WBGene00021942	protein_coding_AS	0.213644	0.01	0.115299	0.162352	CSR-1a	0.164471	0.0861762	0.0468069	1.4081	0.727456	FALSE
	WBGene00021943	protein_coding_AS	4.62592	3.51175	4.32724	3.2094	CSR-1a	4.47658	3.36058	0.759146	0.741674	0.75041	FALSE
	WBGene00021945	protein_coding_AS	17.6727	12.412	34.8638	20.3491	CSR-1a	26.2683	16.3805	0.702328	0.583672	0.643	FALSE
	WBGene00021947	protein_coding_AS	0.01	0.01	0.01	0.01	CSR-1a	0.01	0.01	1	1	1	FALSE
	WBGene00021948	protein_coding_AS	0.147411	0.301813	0.01	0.01	CSR-1a	0.0787053	0.155906	2.04743	1	1.52371	FALSE
	WBGene00021950	protein_coding_AS	0.773664	0.155906	0.01	0.0861762	CSR-1a	0.391832	0.121041	0.201517	8.61762	4.40957	FALSE
	WBGene00021952	protein_coding_AS	4.89745	6.13807	5.69612	5.11381	CSR-1a	5.29679	5.62594	1.25332	0.89777	1.07554	FALSE
	WBGene00021953	protein_coding_AS	0.824575	0.155906	0.01	0.01	CSR-1a	0.417287	0.0829532	0.189075	1	0.594537	FALSE
	WBGene00021956	protein_coding_AS	3.74347	5.55444	3.90605	4.35204	CSR-1a	3.82476	4.95324	1.48377	1.11418	1.29897	FALSE
	WBGene00021957	protein_coding_AS	0.688812	0.447719	0.115299	0.238529	CSR-1a	0.402055	0.343124	0.649987	2.06879	1.35939	FALSE
	WBGene00021959	protein_coding_AS	2.38584	4.38719	3.48485	6.63733	CSR-1a	2.93535	5.51226	1.83884	1.90462	1.87173	FALSE
	WBGene00021960	protein_coding_AS	1.84279	3.36585	1.16828	2.44764	CSR-1a	1.50554	2.90674	1.82649	2.09507	1.96078	FALSE
	WBGene00021963	protein_coding_AS	0.0778812	0.01	0.115299	0.01	CSR-1a	0.0965899	0.01	0.128401	0.0867313	0.107566	FALSE
	WBGene00021964	protein_coding_AS	0.01	0.166328	0.01	0.01	CSR-1a	0.01	0.0881641	16.6328	1	8.81641	FALSE
	WBGene00021965	protein_coding_AS	0.145762	0.01	0.01	0.01	CSR-1a	0.0778812	0.01	0.0686048	1	0.534302	FALSE
	WBGene00021966	protein_coding_AS	2.25008	0.447719	1.16828	0.390881	CSR-1a	1.70918	0.4193	0.198979	0.334577	0.266778	FALSE
	WBGene00021967	protein_coding_AS	0.688812	1.76088	1.29113	1.76205	CSR-1a	0.989973	1.76146	2.55639	1.36473	1.96056	FALSE
	WBGene00021968	protein_coding_AS	29.4026	16.3515	28.5459	15.9308	CSR-1a	28.9742	16.1412	0.556125	0.558077	0.557101	FALSE
	WBGene00021969	protein_coding_AS	8.0012	11.6308	9.22975	8.89054	CSR-1a	8.61547	10.2607	1.45363	0.963248	1.20844	FALSE
	WBGene00021970	protein_coding_AS	93.627	45.4634	79.0953	41.3185	CSR-1a	86.3611	43.3909	0.48558	0.522388	0.503984	FALSE
	WBGene00021972	protein_coding_AS	0.824575	0.301813	1.80008	0.467057	CSR-1a	1.31233	0.384435	0.366022	0.259465	0.312744	FALSE
	WBGene00021973	protein_coding_AS	3.74347	7.0135	9.50004	5.87557	CSR-1a	6.62175	6.44454	1.87353	0.618479	1.246	FALSE
	WBGene00021974	protein_coding_AS	0.281525	0.155906	0.01	0.162352	CSR-1a	0.145762	0.159129	0.553792	16.2352	8.39452	FALSE
	WBGene00021975	protein_coding_AS	0.01	0.155906	0.01	0.01	CSR-1a	0.01	0.0829532	15.5906	1	8.29532	FALSE
	WBGene00021976	protein_coding_AS	2.59191	0.155906	4.43254	1.22882	CSR-1a	3.51223	0.692363	0.0601511	0.277227	0.168689	FALSE
	WBGene00021977	protein_coding_AS	5.23685	3.301	6.74911	6.16214	CSR-1a	5.99298	4.73157	0.63034	0.91303	0.771685	FALSE
	WBGene00021978	protein_coding_AS	0.01	0.01	0.01	0.104313	CSR-1a	0.01	0.0571567	1	10.4313	5.71567	FALSE
	WBGene00021979	protein_coding_AS	0.01	0.36666	0.01	0.0861762	CSR-1a	0.01	0.226418	36.666	8.61762	22.6418	FALSE
	WBGene00021981	protein_coding_AS	0.485169	0.01	0.536493	0.390881	CSR-1a	0.510831	0.200441	0.0206114	0.728586	0.374599	FALSE
	WBGene00021983	protein_coding_AS	0.01	0.155906	0.115299	0.01	CSR-1a	0.0626493	0.0829532	15.5906	0.0867313	7.83868	FALSE
	WBGene00021984	protein_coding_AS	0.756694	0.01	0.74709	0.162352	CSR-1a	0.751892	0.0861762	0.0132154	0.217313	0.115264	FALSE
	WBGene00021985	protein_coding_AS	3.81135	2.63631	7.27675	6.18027	CSR-1a	5.54405	4.40829	0.691701	0.849318	0.77051	FALSE
	WBGene00021986	protein_coding_AS	6.25279	3.40272	11.3954	6.32901	CSR-1a	8.82412	4.86587	0.544192	0.555398	0.549795	FALSE
	WBGene00021987	protein_coding_AS	243.086	89.562	251.359	79.2727	CSR-1a	247.223	84.4173	0.368437	0.315376	0.341906	FALSE
	WBGene00021988	protein_coding_AS	0.01	0.0829532	0.325896	0.124264	CSR-1a	0.167948	0.103609	8.29532	0.381301	4.33831	FALSE
	WBGene00021993	protein_coding_AS	0.462542	10.6264	4.22633	1.305	CSR-1a	2.34444	5.9657	22.9739	0.308777	11.6414	FALSE
	WBGene00021994	protein_coding_AS	1.0961	0.593625	0.74709	1.38117	CSR-1a	0.921595	0.987399	0.54158	1.84874	1.19516	FALSE
	WBGene00021995	pseudogene_AS	5.98355	12.8498	8.22329	7.62762	CSR-1a	7.10342	10.2387	2.14751	0.927563	1.53754	FALSE
	WBGene00021996	protein_coding_AS	4.98149	18.837	3.6428	15.7093	CSR-1a	4.31215	17.2731	3.78139	4.31242	4.04691	TRUE
	WBGene00021997	protein_coding_AS	0.111822	0.447719	0.0626493	0.238529	CSR-1a	0.0872356	0.343124	4.00386	3.80736	3.90561	FALSE
	WBGene00021998	protein_coding_AS	2.96283	11.6825	2.85306	6.78968	CSR-1a	2.90795	9.23609	3.94302	2.37979	3.1614	TRUE
	WBGene00021999	protein_coding_AS	18.2701	16.3515	15.8048	24.3102	CSR-1a	17.0374	20.3309	0.89499	1.53815	1.21657	FALSE
	WBGene00022000	protein_coding_AS	0.0439406	0.01	0.01	0.01	CSR-1a	0.0269703	0.01	0.22758	1	0.61379	FALSE
	WBGene00022001	pseudogene_AS	0.01	0.01	0.01	0.0861762	CSR-1a	0.01	0.0480881	1	8.61762	4.80881	FALSE
	WBGene00022002	protein_coding_AS	0.213644	1.90678	0.220597	0.581322	CSR-1a	0.21712	1.24405	8.92506	2.63522	5.78014	FALSE
	WBGene00022003	protein_coding_AS	2.21614	9.93163	2.64246	5.64704	CSR-1a	2.4293	7.78933	4.4815	2.13704	3.30927	TRUE
	WBGene00022004	protein_coding_AS	0.213644	0.155906	0.01	0.0861762	CSR-1a	0.111822	0.121041	0.729749	8.61762	4.67369	FALSE
	WBGene00022005	protein_coding_AS	0.111822	3.18113	0.115299	3.16984	CSR-1a	0.11356	3.17548	28.4482	27.4924	27.9703	FALSE
	WBGene00022006	protein_coding_AS	2.28402	2.63631	2.06332	3.32367	CSR-1a	2.17367	2.97999	1.15424	1.61083	1.38254	FALSE
	WBGene00022007	protein_coding_AS	2.28402	2.63631	2.06332	3.32367	CSR-1a	2.17367	2.97999	1.15424	1.61083	1.38254	FALSE
	WBGene00022008	protein_coding_AS	1.43551	4.38719	0.852389	2.98087	CSR-1a	1.14395	3.68403	3.0562	3.49708	3.27664	FALSE
	WBGene00022010	protein_coding_AS	2.58949	9.05619	1.69478	6.10548	CSR-1a	2.14213	7.58084	3.49729	3.60253	3.54991	TRUE
	WBGene00022011	protein_coding_AS	0.0778812	0.01	0.01	0.01	CSR-1a	0.0439406	0.01	0.128401	1	0.5642	FALSE
	WBGene00022012	protein_coding_AS	0.0778812	0.01	0.01	0.01	CSR-1a	0.0439406	0.01	0.128401	1	0.5642	FALSE
	WBGene00022014	protein_coding_AS	5.50838	2.49041	5.06433	1.68588	CSR-1a	5.28636	2.08814	0.452113	0.332892	0.392502	FALSE
	WBGene00022015	protein_coding_AS	49.5618	21.6041	76.5548	30.0886	CSR-1a	63.0583	25.8464	0.435903	0.393033	0.414468	FALSE
	WBGene00022016	protein_coding_AS	66.3136	18.0144	72.248	16.5146	CSR-1a	69.2808	17.2645	0.271654	0.228582	0.250118	FALSE
	WBGene00022017	pseudogene_AS	19.039	9.84487	17.5618	10.8677	CSR-1a	18.3004	10.3563	0.51709	0.618828	0.567959	FALSE
	WBGene00022018	protein_coding_AS	3.87923	2.19859	8.32859	3.59028	CSR-1a	6.10391	2.89444	0.566761	0.431079	0.49892	FALSE
	WBGene00022019	protein_coding_AS	9.12215	7.59713	16.1207	10.1414	CSR-1a	12.6214	8.86928	0.832822	0.629095	0.730958	FALSE
	WBGene00022020	protein_coding_AS	66.0888	21.0606	60.8871	21.7191	CSR-1a	63.488	21.3898	0.318671	0.35671	0.337691	FALSE
	WBGene00022021	protein_coding_AS	15.7584	8.03485	27.8007	14.0264	CSR-1a	21.7796	11.0306	0.509876	0.504534	0.507205	FALSE
	WBGene00022022	protein_coding_AS	4.15075	2.49041	4.7537	3.05705	CSR-1a	4.45223	2.77373	0.599989	0.643088	0.621539	FALSE
	WBGene00022023	pseudogene_AS	0.0778812	0.01	0.01	0.01	CSR-1a	0.0439406	0.01	0.128401	1	0.5642	FALSE
	WBGene00022024	protein_coding_AS	0.01	0.155906	0.01	0.0861762	CSR-1a	0.01	0.121041	15.5906	8.61762	12.1041	FALSE
	WBGene00022025	protein_coding_AS	1.70703	2.3445	3.37955	1.91441	CSR-1a	2.54329	2.12945	1.37344	0.566467	0.969952	FALSE
	WBGene00022026	protein_coding_AS	2.51242	1.32316	3.88362	1.21358	CSR-1a	3.19802	1.26837	0.526647	0.312488	0.419567	FALSE
	WBGene00022027	protein_coding_AS	4.89745	6.8676	7.2756	6.33263	CSR-1a	6.08653	6.60011	1.40228	0.870392	1.13634	FALSE
	WBGene00022028	protein_coding_AS	0.01	0.01	0.01	0.01	CSR-1a	0.01	0.01	1	1	1	FALSE
	WBGene00022029	protein_coding_AS	6.61557	3.21994	7.10785	5.64704	CSR-1a	6.86171	4.43349	0.486721	0.794479	0.6406	FALSE
	WBGene00022030	protein_coding_AS	18.0602	9.348	24.7275	9.55107	CSR-1a	21.3938	9.44954	0.517601	0.386254	0.451928	FALSE
	WBGene00022031	protein_coding_AS	9.86142	8.76438	12.4352	8.23703	CSR-1a	11.1483	8.50071	0.888754	0.662395	0.775575	FALSE
	WBGene00022032	protein_coding_AS	2.82399	7.38811	3.17938	5.06313	CSR-1a	3.00168	6.22562	2.6162	1.59249	2.10435	FALSE
	WBGene00022033	protein_coding_AS	0.688812	0.155906	0.325896	0.01	CSR-1a	0.507354	0.0829532	0.226341	0.0306847	0.128513	FALSE
	WBGene00022034	protein_coding_AS	31.7105	29.1913	49.5003	37.184	CSR-1a	40.6054	33.1876	0.920554	0.751187	0.83587	FALSE
	WBGene00022035	protein_coding_AS	4.17305	1.32316	6.56329	3.51411	CSR-1a	5.36817	2.41863	0.317072	0.535418	0.426245	FALSE
	WBGene00022036	protein_coding_AS	36.5301	25.3977	63.3998	33.2228	CSR-1a	49.9649	29.3103	0.695254	0.524021	0.609638	FALSE
	WBGene00022037	protein_coding_AS	6.388	8.18075	11.9184	12.8076	CSR-1a	9.1532	10.4942	1.28064	1.07461	1.17763	FALSE
	WBGene00022038	protein_coding_AS	0.145762	0.01	0.115299	0.322323	CSR-1a	0.130531	0.166161	0.0686048	2.79555	1.43208	FALSE
	WBGene00022039	protein_coding_AS	22.6154	14.6006	33.1797	15.2452	CSR-1a	27.8976	14.9229	0.645604	0.459475	0.55254	FALSE
	WBGene00022040	protein_coding_AS	0.145762	0.155906	1.27358	0.314705	CSR-1a	0.709673	0.235306	1.06959	0.247102	0.658347	FALSE
	WBGene00022042	protein_coding_AS	13.9257	30.0667	23.3863	47.3916	CSR-1a	18.656	38.7292	2.15909	2.02647	2.09278	TRUE
	WBGene00022043	protein_coding_AS	3.60771	1.76088	7.90739	5.11381	CSR-1a	5.75755	3.43734	0.488087	0.646712	0.5674	FALSE
	WBGene00022044	protein_coding_AS	5.98355	2.49041	8.01269	4.35204	CSR-1a	6.99812	3.42123	0.416209	0.543144	0.479676	FALSE
	WBGene00022045	protein_coding_AS	2.92889	2.19859	3.59015	3.51411	CSR-1a	3.25952	2.85635	0.750657	0.978818	0.864738	FALSE
	WBGene00022046	protein_coding_AS	6.88727	7.30532	11.0808	8.91758	CSR-1a	8.98405	8.11145	1.0607	0.804776	0.932737	FALSE
	WBGene00022047	protein_coding_AS	1.29974	4.5331	0.852389	2.44764	CSR-1a	1.07607	3.49037	3.48769	2.87151	3.1796	FALSE
	WBGene00022048	protein_coding_AS	39.3811	27.7322	77.6166	49.1452	CSR-1a	58.4989	38.4387	0.704201	0.633178	0.668689	FALSE
	WBGene00022051	protein_coding_AS	4.29621	3.21994	9.00258	6.4088	CSR-1a	6.6494	4.81437	0.749483	0.711885	0.730684	FALSE
	WBGene00022052	protein_coding_AS	10.4246	4.24128	11.8138	6.56354	CSR-1a	11.1192	5.40241	0.406853	0.555583	0.481218	FALSE
	WBGene00022053	protein_coding_AS	4.08663	6.42988	7.06501	8.61791	CSR-1a	5.57582	7.5239	1.5734	1.2198	1.3966	FALSE
	WBGene00022054	protein_coding_AS	8.29205	5.26263	15.5942	8.23703	CSR-1a	11.9431	6.74983	0.63466	0.528212	0.581436	FALSE
	WBGene00022055	protein_coding_AS	0.620931	0.301813	0.957687	0.771762	CSR-1a	0.789309	0.536787	0.486065	0.80586	0.645962	FALSE
	WBGene00022056	protein_coding_AS	3.70436	2.18341	7.26201	4.29174	CSR-1a	5.48319	3.23757	0.589415	0.590985	0.5902	FALSE
	WBGene00022057	protein_coding_AS	12.4323	9.93163	24.0181	19.1302	CSR-1a	18.2252	14.5309	0.798859	0.796493	0.797676	FALSE
	WBGene00022059	protein_coding_AS	16.6877	12.6292	32.5494	19.2335	CSR-1a	24.6186	15.9313	0.756792	0.590902	0.673847	FALSE
	WBGene00022060	protein_coding_AS	6.73024	3.21994	10.3293	3.89499	CSR-1a	8.52975	3.55746	0.478428	0.377083	0.427756	FALSE
	WBGene00022061	protein_coding_AS	0.0778812	0.155906	0.115299	0.01	CSR-1a	0.0965899	0.0829532	2.00185	0.0867313	1.04429	FALSE
	WBGene00022062	protein_coding_AS	0.349406	0.01	0.641792	0.314705	CSR-1a	0.495599	0.162352	0.02862	0.490354	0.259487	FALSE
	WBGene00022063	protein_coding_AS	119.277	38.2375	86.6707	32.9943	CSR-1a	102.974	35.6159	0.320576	0.380686	0.350631	FALSE
	WBGene00022064	protein_coding_AS	0.892456	3.21994	1.16828	2.98087	CSR-1a	1.03037	3.10041	3.60795	2.5515	3.07972	FALSE
	WBGene00022066	protein_coding_AS	4.85798	1.50959	5.60058	0.907512	CSR-1a	5.22928	1.20855	0.310745	0.162039	0.236392	FALSE
	WBGene00022067	protein_coding_AS	91.7673	33.1307	122.472	43.3845	CSR-1a	107.12	38.2576	0.36103	0.354239	0.357634	FALSE
	WBGene00022069	protein_coding_AS	86.4228	77.924	163.118	106.239	CSR-1a	124.77	92.0816	0.90166	0.651305	0.776483	FALSE
	WBGene00022070	protein_coding_AS	515.5	181.197	607.688	207.551	CSR-1a	561.594	194.374	0.351498	0.341541	0.34652	FALSE
	WBGene00022071	protein_coding_AS	0.01	0.155906	0.01	0.0861762	CSR-1a	0.01	0.121041	15.5906	8.61762	12.1041	FALSE
	WBGene00022072	protein_coding_AS	0.485169	0.01	0.431194	0.162352	CSR-1a	0.458181	0.0861762	0.0206114	0.376518	0.198565	FALSE
	WBGene00022073	protein_coding_AS	0.232639	0.0136175	0.536493	0.0101214	CSR-1a	0.384566	0.0118695	0.0585349	0.0188659	0.0387004	FALSE
	WBGene00022074	protein_coding_AS	3.74347	2.3445	3.97625	4.19969	CSR-1a	3.85986	3.2721	0.626291	1.05619	0.841243	FALSE
	WBGene00022075	protein_coding_AS	1.23186	1.61497	2.85306	2.44764	CSR-1a	2.04246	2.0313	1.311	0.857899	1.08445	FALSE
	WBGene00022076	protein_coding_AS	3.67559	0.739532	2.43187	1.00029	CSR-1a	3.05373	0.869911	0.201201	0.411326	0.306264	FALSE
	WBGene00022077	protein_coding_AS	8.49515	3.51175	13.6988	8.46556	CSR-1a	11.097	5.98866	0.413383	0.617977	0.51568	FALSE
	WBGene00022078	protein_coding_AS	1.50339	0.155906	1.58948	0.847938	CSR-1a	1.54643	0.501922	0.103703	0.533469	0.318586	FALSE
	WBGene00022079	pseudogene_AS	5.4405	26.7109	6.11732	18.1399	CSR-1a	5.77891	22.4254	4.90963	2.96534	3.93749	TRUE
	WBGene00022082	pseudogene_AS	0.0778812	0.01	0.01	0.01	CSR-1a	0.0439406	0.01	0.128401	1	0.5642	FALSE
	WBGene00022083	protein_coding_AS	0.80518	1.3521	0.805831	0.806012	CSR-1a	0.805506	1.07905	1.67925	1.00022	1.33974	FALSE
	WBGene00022085	pseudogene_AS	5.7799	16.4974	6.11732	12.8838	CSR-1a	5.94861	14.6906	2.85427	2.10612	2.48019	TRUE
	WBGene00022086	protein_coding_AS	0.213644	0.01	0.01	0.0861762	CSR-1a	0.111822	0.0480881	0.0468069	8.61762	4.33221	FALSE
	WBGene00022087	protein_coding_AS	15.0518	11.1961	24.9511	15.2133	CSR-1a	20.0014	13.2047	0.74384	0.609724	0.676782	FALSE
	WBGene00022089	protein_coding_AS	3.53982	11.3907	7.3809	11.2841	CSR-1a	5.46036	11.3374	3.21787	1.52882	2.37335	FALSE
	WBGene00022090	protein_coding_AS	5.19258	31.6717	11.3203	24.0969	CSR-1a	8.25645	27.8843	6.0994	2.12865	4.11402	TRUE
	WBGene00022092	protein_coding_AS	4.76169	3.21994	7.1703	7.01821	CSR-1a	5.966	5.11908	0.676218	0.978789	0.827503	FALSE
	WBGene00022093	protein_coding_AS	0.145762	0.01	0.115737	0.0861762	CSR-1a	0.13075	0.0480881	0.0686048	0.744584	0.406595	FALSE
	WBGene00022094	protein_coding_AS	1.36762	6.72169	2.22127	5.72322	CSR-1a	1.79445	6.22245	4.91487	2.57655	3.74571	TRUE
	WBGene00022095	protein_coding_AS	0.01	0.301813	0.220597	0.01	CSR-1a	0.115299	0.155906	30.1813	0.0453315	15.1133	FALSE
	WBGene00022096	protein_coding_AS	0.0778812	0.155906	0.0626493	0.01	CSR-1a	0.0702653	0.0829532	2.00185	0.159619	1.08073	FALSE
	WBGene00022097	protein_coding_AS	0.01	0.01	0.228119	0.01	CSR-1a	0.119059	0.01	1	0.0438369	0.521918	FALSE
	WBGene00022099	protein_coding_AS	10.3958	10.8071	19.1743	21.4917	CSR-1a	14.7851	16.1494	1.03956	1.12086	1.08021	FALSE
	WBGene00022100	protein_coding_AS	134.715	49.4672	165.06	55.8739	CSR-1a	149.887	52.6705	0.3672	0.338506	0.352853	FALSE
	WBGene00022101	protein_coding_AS	11.8213	18.1024	24.1234	21.2632	CSR-1a	17.9724	19.6828	1.53133	0.881434	1.20638	FALSE
	WBGene00022102	protein_coding_AS	1.97856	10.5153	3.16896	8.31321	CSR-1a	2.57376	9.41423	5.31461	2.62333	3.96897	TRUE
	WBGene00022103	protein_coding_AS	379.67	118.483	437.842	142.917	CSR-1a	408.756	130.7	0.312068	0.326412	0.31924	FALSE
	WBGene00022104	protein_coding_AS	0.756694	0.301813	1.12999	0.771762	CSR-1a	0.943344	0.536787	0.398857	0.682979	0.540918	FALSE
	WBGene00022106	protein_coding_AS	0.145762	0.301813	0.325896	0.238529	CSR-1a	0.235829	0.270171	2.07058	0.731917	1.40125	FALSE
	WBGene00022107	protein_coding_AS	2.86101	2.3445	6.64381	2.67617	CSR-1a	4.75241	2.51033	0.819466	0.402806	0.611136	FALSE
	WBGene00022108	protein_coding_AS	8.91531	51.0772	11.1902	34.4453	CSR-1a	10.0528	42.7613	5.72916	3.07816	4.40366	TRUE
	WBGene00022110	protein_coding_AS	34.0688	27.9889	31.7714	29.2379	CSR-1a	32.9201	28.6134	0.821542	0.920258	0.8709	FALSE
	WBGene00022112	protein_coding_AS	0.213644	0.01	0.115299	0.01	CSR-1a	0.164471	0.01	0.0468069	0.0867313	0.0667691	FALSE
	WBGene00022113	protein_coding_AS	2.04644	1.46906	3.48485	2.14293	CSR-1a	2.76565	1.806	0.717864	0.614928	0.666396	FALSE
	WBGene00022114	protein_coding_AS	28.2825	28.7535	40.6553	38.3266	CSR-1a	34.4689	33.5401	1.01665	0.942723	0.979688	FALSE
	WBGene00022115	protein_coding_AS	4.82957	4.679	8.85508	5.18998	CSR-1a	6.84232	4.93449	0.968824	0.586102	0.777463	FALSE
	WBGene00022116	protein_coding_AS	0.01	0.01	0.115299	0.01	CSR-1a	0.0626493	0.01	1	0.0867313	0.543366	FALSE
	WBGene00022117	protein_coding_AS	8.35939	4.24128	13.6988	7.09439	CSR-1a	11.0291	5.66784	0.507367	0.517883	0.512625	FALSE
	WBGene00022118	protein_coding_AS	1.50339	1.03134	2.64246	1.07647	CSR-1a	2.07293	1.05391	0.686014	0.407372	0.546693	FALSE
	WBGene00022119	protein_coding_AS	14.4687	19.9992	21.5962	17.6067	CSR-1a	18.0325	18.8029	1.38224	0.815268	1.09875	FALSE
	WBGene00022121	protein_coding_AS	6.89375	11.0989	13.2067	6.63733	CSR-1a	10.0502	8.86811	1.60999	0.502572	1.05628	FALSE
	WBGene00022122	protein_coding_AS	2.86101	5.84625	4.11665	7.7038	CSR-1a	3.48883	6.77503	2.04342	1.87138	1.9574	FALSE
	WBGene00022123	protein_coding_AS	0.485169	0.155906	0.74709	0.543234	CSR-1a	0.616129	0.34957	0.321345	0.727133	0.524239	FALSE
	WBGene00022124	protein_coding_AS	1.63915	1.46906	4.23152	2.21911	CSR-1a	2.93533	1.84409	0.896235	0.524424	0.71033	FALSE
	WBGene00022125	protein_coding_AS	0.145762	0.01	0.115299	0.01	CSR-1a	0.130531	0.01	0.0686048	0.0867313	0.077668	FALSE
	WBGene00022126	protein_coding_AS	9.10608	7.15941	16.4366	9.45884	CSR-1a	12.7713	8.30912	0.786223	0.575475	0.680849	FALSE
	WBGene00022127	protein_coding_AS	3.2683	4.24128	7.8021	11.5126	CSR-1a	5.5352	7.87695	1.2977	1.47558	1.38664	FALSE
	WBGene00022128	protein_coding_AS	10.0386	5.99216	15.8509	5.77168	CSR-1a	12.9447	5.88192	0.596914	0.364123	0.480518	FALSE
	WBGene00022129	protein_coding_AS	98.5085	28.7572	102.679	32.3849	CSR-1a	100.594	30.5711	0.291926	0.3154	0.303663	FALSE
	WBGene00022130	protein_coding_AS	0.892456	0.01	0.641792	0.238529	CSR-1a	0.767124	0.124264	0.011205	0.371661	0.191433	FALSE
	WBGene00022131	protein_coding_AS	46.6673	18.2483	56.9145	25.529	CSR-1a	51.7909	21.8887	0.391029	0.44855	0.41979	FALSE
	WBGene00022133	protein_coding_AS	0.960337	0.447719	0.646633	0.390881	CSR-1a	0.803485	0.4193	0.46621	0.604487	0.535349	FALSE
	WBGene00022134	protein_coding_AS	7.27473	6.57578	10.5399	5.26616	CSR-1a	8.9073	5.92097	0.903921	0.499642	0.701782	FALSE
	WBGene00022138	protein_coding_AS	18.0444	9.77058	24.4254	8.23117	CSR-1a	21.2349	9.00088	0.541475	0.336992	0.439233	FALSE
	WBGene00022139	protein_coding_AS	26.4158	17.8106	32.4251	15.4599	CSR-1a	29.4205	16.6352	0.674239	0.476788	0.575514	FALSE
	WBGene00022140	protein_coding_AS	2.17199	7.53177	4.30003	5.34463	CSR-1a	3.23601	6.4382	3.46769	1.24293	2.35531	FALSE
	WBGene00022141	protein_coding_AS	12.9074	10.3693	20.9727	14.0315	CSR-1a	16.9401	12.2004	0.803363	0.669037	0.7362	FALSE
	WBGene00022142	protein_coding_AS	0.960337	1.03134	0.957687	0.314705	CSR-1a	0.959012	0.673025	1.07394	0.328609	0.701274	FALSE
	WBGene00022143	protein_coding_AS	1.77491	12.6973	2.79068	10.8187	CSR-1a	2.2828	11.758	7.15378	3.87674	5.51526	TRUE
	WBGene00022144	protein_coding_AS	0.55305	0.447719	0.644889	0.390881	CSR-1a	0.598969	0.4193	0.809545	0.606122	0.707834	FALSE
	WBGene00022145	protein_coding_AS	6.32295	3.22555	5.39583	1.68588	CSR-1a	5.85939	2.45571	0.510133	0.312441	0.411287	FALSE
	WBGene00022146	protein_coding_AS	0.485169	0.155906	0.325896	0.01	CSR-1a	0.405532	0.0829532	0.321345	0.0306847	0.176015	FALSE
	WBGene00022148	protein_coding_AS	31.0317	22.1878	51.1851	24.0055	CSR-1a	41.1084	23.0966	0.715003	0.468994	0.591998	FALSE
	WBGene00022149	protein_coding_AS	18.2701	11.6316	29.7042	17.4487	CSR-1a	23.9871	14.5401	0.636649	0.587415	0.612032	FALSE
	WBGene00022150	protein_coding_AS	3.47194	5.48149	7.3809	6.94204	CSR-1a	5.42642	6.21176	1.5788	0.94054	1.25967	FALSE
	WBGene00022152	protein_coding_AS	6.25588	2.66932	7.21548	3.98059	CSR-1a	6.73568	3.32495	0.426689	0.551673	0.489181	FALSE
	WBGene00022153	protein_coding_AS	26.0385	19.9992	37.2852	23.3187	CSR-1a	31.6618	21.6589	0.768062	0.625415	0.696738	FALSE
	WBGene00022154	protein_coding_AS	0.213644	0.01	0.115299	0.0861762	CSR-1a	0.164471	0.0480881	0.0468069	0.747418	0.397112	FALSE
	WBGene00022155	protein_coding_AS	1.70703	6.28397	2.43187	3.66646	CSR-1a	2.06945	4.97522	3.68123	1.50767	2.59445	FALSE
	WBGene00022156	protein_coding_AS	0.01	0.01	0.220597	0.162352	CSR-1a	0.115299	0.0861762	1	0.735968	0.867984	FALSE
	WBGene00022157	protein_coding_AS	0.559212	3.34322	0.641792	1.61088	CSR-1a	0.600502	2.47705	5.97845	2.50998	4.24422	FALSE
	WBGene00022158	protein_coding_AS	1.46067	0.155906	1.69478	0.4727	CSR-1a	1.57773	0.314303	0.106736	0.278916	0.192826	FALSE
	WBGene00022159	protein_coding_AS	5.83055	3.07403	11.5838	4.73293	CSR-1a	8.70716	3.90348	0.527228	0.408583	0.467905	FALSE
	WBGene00022160	protein_coding_AS	0.155803	0.155906	0.01	0.01	CSR-1a	0.0829015	0.0829532	1.00066	1	1.00033	FALSE
	WBGene00022161	protein_coding_AS	0.688812	0.155906	0.325896	0.162352	CSR-1a	0.507354	0.159129	0.226341	0.498173	0.362257	FALSE
	WBGene00022162	protein_coding_AS	1.50339	5.11672	1.90537	9.45585	CSR-1a	1.70438	7.28629	3.40346	4.96273	4.18309	TRUE
	WBGene00022163	pseudogene_AS	232.843	53.7035	352.655	78.9286	CSR-1a	292.749	66.316	0.230643	0.223812	0.227228	FALSE
	WBGene00022165	protein_coding_AS	10.1243	5.26263	14.2253	4.12352	CSR-1a	12.1748	4.69307	0.519801	0.289872	0.404837	FALSE
	WBGene00022166	protein_coding_AS	4.9427	14.7465	3.80075	15.7785	CSR-1a	4.37173	15.2625	2.9835	4.15141	3.56745	TRUE
	WBGene00022167	protein_coding_AS	0.940943	1.03134	1.58948	0.847938	CSR-1a	1.26521	0.939641	1.09608	0.533469	0.814773	FALSE
	WBGene00022168	protein_coding_AS	2.74464	1.03134	4.11665	2.14293	CSR-1a	3.43064	1.58714	0.375766	0.520554	0.44816	FALSE
	WBGene00022169	protein_coding_AS	6.25507	7.88894	10.7505	11.4364	CSR-1a	8.50276	9.66269	1.26121	1.06381	1.16251	FALSE
	WBGene00022170	protein_coding_AS	1.29974	4.82491	1.90537	5.87557	CSR-1a	1.60256	5.35024	3.7122	3.08368	3.39794	FALSE
	WBGene00022171	protein_coding_AS	0.417287	1.46906	0.536493	1.00029	CSR-1a	0.47689	1.23468	3.52051	1.8645	2.6925	FALSE
	WBGene00022172	protein_coding_AS	3.06466	1.76235	6.75086	2.59999	CSR-1a	4.90776	2.18117	0.575056	0.385135	0.480095	FALSE
	WBGene00022173	protein_coding_AS	2.84647	2.63631	4.64314	2.59999	CSR-1a	3.7448	2.61815	0.926171	0.559964	0.743068	FALSE
	WBGene00022174	protein_coding_AS	3.81135	3.07403	6.74911	4.5044	CSR-1a	5.28023	3.78921	0.806547	0.667406	0.736977	FALSE
	WBGene00022175	protein_coding_AS	5.98355	1.76088	6.11732	2.59999	CSR-1a	6.05043	2.18043	0.294286	0.425021	0.359654	FALSE
	WBGene00022176	protein_coding_AS	4.6938	2.19859	9.08482	4.5044	CSR-1a	6.88931	3.3515	0.468404	0.495816	0.48211	FALSE
	WBGene00022177	protein_coding_AS	28.7916	13.8711	30.0201	9.98909	CSR-1a	29.4059	11.9301	0.481775	0.332747	0.407261	FALSE
	WBGene00022178	protein_coding_AS	25.5427	11.6825	30.2307	14.255	CSR-1a	27.8867	12.9687	0.457371	0.471539	0.464455	FALSE
	WBGene00022179	protein_coding_AS	0.417287	0.593625	0.536493	0.390881	CSR-1a	0.47689	0.492253	1.42258	0.728586	1.07558	FALSE
	WBGene00022180	protein_coding_AS	0.55305	1.17725	0.536493	0.771762	CSR-1a	0.544771	0.974506	2.12865	1.43853	1.78359	FALSE
	WBGene00022181	protein_coding_AS	20.2528	11.6825	30.6519	13.651	CSR-1a	25.4523	12.6667	0.576835	0.445355	0.511095	FALSE
	WBGene00022182	protein_coding_AS	3.87923	3.36585	5.80142	4.42822	CSR-1a	4.84033	3.89703	0.867658	0.763299	0.815479	FALSE
	WBGene00022185	protein_coding_AS	2.79313	1.76088	3.69545	3.36175	CSR-1a	3.24429	2.56131	0.630431	0.909701	0.770066	FALSE
	WBGene00022188	protein_coding_AS	1.29974	2.78222	1.69478	1.76205	CSR-1a	1.49726	2.27214	2.14059	1.0397	1.59014	FALSE
	WBGene00022190	protein_coding_AS	0.824575	0.593625	1.27358	0.467057	CSR-1a	1.04908	0.530341	0.719917	0.366727	0.543322	FALSE
	WBGene00022191	protein_coding_AS	0.213644	0.01	0.220597	0.0217194	CSR-1a	0.21712	0.0158597	0.0468069	0.0984574	0.0726321	FALSE
	WBGene00022192	protein_coding_AS	5.4405	3.36585	7.3809	5.64704	CSR-1a	6.4107	4.50644	0.618665	0.765088	0.691877	FALSE
	WBGene00022193	protein_coding_AS	2.86101	2.3445	3.90605	2.75234	CSR-1a	3.38353	2.54842	0.819466	0.704637	0.762051	FALSE
	WBGene00022194	protein_coding_AS	0.0778812	0.155906	0.01	0.0861762	CSR-1a	0.0439406	0.121041	2.00185	8.61762	5.30973	FALSE
	WBGene00022195	protein_coding_AS	16.8124	6.0639	27.7512	11.7512	CSR-1a	22.2818	8.90753	0.360679	0.423446	0.392063	FALSE
	WBGene00022196	protein_coding_AS	0.688812	3.21994	0.536493	1.83823	CSR-1a	0.612653	2.52908	4.67462	3.42638	4.0505	FALSE
	WBGene00022197	protein_coding_AS	0.417287	0.301813	0.325896	0.390881	CSR-1a	0.371592	0.346347	0.723273	1.19941	0.961339	FALSE
	WBGene00022198	protein_coding_AS	97.3321	65.1369	105.584	65.4375	CSR-1a	101.458	65.2872	0.669224	0.619766	0.644495	FALSE
	WBGene00022199	protein_coding_AS	0.0778812	0.447719	0.852389	0.238529	CSR-1a	0.465135	0.343124	5.74874	0.279836	3.01429	FALSE
	WBGene00022200	protein_coding_AS	0.507994	1.76088	0.431194	1.76205	CSR-1a	0.469594	1.76146	3.46633	4.08645	3.77639	FALSE
	WBGene00022201	protein_coding_AS	0.213644	1.03134	0.220597	0.543234	CSR-1a	0.21712	0.787289	4.8274	2.46256	3.64498	FALSE
	WBGene00022202	protein_coding_AS	0.349406	0.301813	0.01	0.01	CSR-1a	0.179703	0.155906	0.863787	1	0.931894	FALSE
	WBGene00022203	protein_coding_AS	42.6118	32.7397	82.0491	68.9418	CSR-1a	62.3305	50.8407	0.768324	0.84025	0.804287	FALSE
	WBGene00022204	pseudogene_AS	0.213644	0.01	0.115299	0.01	CSR-1a	0.164471	0.01	0.0468069	0.0867313	0.0667691	FALSE
	WBGene00022205	pseudogene_AS	18.2701	6.8676	15.8048	8.69409	CSR-1a	17.0374	7.78084	0.375894	0.550092	0.462993	FALSE
	WBGene00022206	protein_coding_AS	12.6342	6.34486	14.1718	7.18366	CSR-1a	13.403	6.76426	0.502197	0.506898	0.504547	FALSE
	WBGene00022207	protein_coding_AS	6.42784	2.37357	12.0909	3.41648	CSR-1a	9.25936	2.89503	0.369264	0.282567	0.325916	FALSE
	WBGene00022209	protein_coding_AS	196.256	69.1076	186.069	59.8997	CSR-1a	191.162	64.5037	0.352131	0.321922	0.337026	FALSE
	WBGene00022211	pseudogene_AS	99.7953	84.9275	104.466	65.5977	CSR-1a	102.131	75.2626	0.851017	0.627933	0.739475	FALSE
	WBGene00022213	protein_coding_AS	6.49938	2.39652	4.45989	2.06937	CSR-1a	5.47963	2.23295	0.368731	0.463997	0.416364	FALSE
	WBGene00022214	pseudogene_AS	0.485169	0.301813	0.536493	0.467057	CSR-1a	0.510831	0.384435	0.622078	0.870575	0.746326	FALSE
	WBGene00022215	protein_coding_AS	24.4021	10.8771	24.8193	14.9325	CSR-1a	24.6107	12.9048	0.445743	0.601647	0.523695	FALSE
	WBGene00022216	protein_coding_AS	3.08153	0.329682	2.91665	0.661913	CSR-1a	2.99909	0.495798	0.106987	0.226943	0.166965	FALSE
	WBGene00022217	protein_coding_AS	0.01	0.0829532	0.0626493	0.01	CSR-1a	0.0363246	0.0464766	8.29532	0.159619	4.22747	FALSE
	WBGene00022218	protein_coding_AS	0.331343	0.567877	0.291911	0.131543	CSR-1a	0.311627	0.34971	1.71387	0.450626	1.08225	FALSE
	WBGene00022219	protein_coding_AS	96.2382	32.9988	91.7918	30.1355	CSR-1a	94.015	31.5671	0.342887	0.328303	0.335595	FALSE
	WBGene00022221	protein_coding_AS	0.356083	0.306519	0.440501	0.878923	CSR-1a	0.398292	0.592721	0.860809	1.99528	1.42804	FALSE
	WBGene00022222	pseudogene_AS	0.349406	0.447719	0.536493	0.238529	CSR-1a	0.44295	0.343124	1.28137	0.444607	0.862989	FALSE
	WBGene00022223	protein_coding_AS	7.9764	3.50691	9.78389	2.24624	CSR-1a	8.88014	2.87657	0.43966	0.229586	0.334623	FALSE
	WBGene00022224	protein_coding_AS	11.1554	3.06734	11.9393	5.04781	CSR-1a	11.5474	4.05758	0.274964	0.42279	0.348877	FALSE
	WBGene00022225	protein_coding_AS	18.7761	10.7881	16.0453	10.045	CSR-1a	17.4107	10.4166	0.574568	0.626041	0.600304	FALSE
	WBGene00022227	pseudogene_AS	2.1822	0.739532	2.43187	1.22882	CSR-1a	2.30703	0.984176	0.338893	0.505299	0.422096	FALSE
	WBGene00022228	protein_coding_AS	28.3646	22.1729	26.1983	15.3214	CSR-1a	27.2814	18.7472	0.781712	0.584826	0.683269	FALSE
	WBGene00022229	pseudogene_AS	1.77491	5.11672	1.37888	2.9047	CSR-1a	1.5769	4.01071	2.8828	2.10656	2.49468	FALSE
	WBGene00022230	protein_coding_AS	0.281525	0.01	0.325896	0.162352	CSR-1a	0.30371	0.0861762	0.0355208	0.498173	0.266847	FALSE
	WBGene00022231	protein_coding_AS	23.8537	13.8377	17.399	11.6463	CSR-1a	20.6264	12.742	0.580107	0.669366	0.624736	FALSE
	WBGene00022232	protein_coding_AS	6.66236	3.80356	12.8564	5.95175	CSR-1a	9.75939	4.87765	0.570903	0.462939	0.516921	FALSE
	WBGene00022233	protein_coding_AS	7.68058	7.59713	9.59217	7.24674	CSR-1a	8.63638	7.42193	0.989135	0.755485	0.87231	FALSE
	WBGene00022235	protein_coding_AS	15.6906	21.6041	24.2287	23.6246	CSR-1a	19.9596	22.6144	1.37689	0.975069	1.17598	FALSE
	WBGene00022236	protein_coding_AS	0.384399	0.155906	1.28732	0.390881	CSR-1a	0.835858	0.273394	0.405585	0.30364	0.354612	FALSE
	WBGene00022237	protein_coding_AS	15.2154	7.74303	16.4366	8.84644	CSR-1a	15.826	8.29474	0.508895	0.538217	0.523556	FALSE
	WBGene00022240	protein_coding_AS	0.423958	0.01	0.115299	0.238529	CSR-1a	0.269628	0.124264	0.0235872	2.06879	1.04619	FALSE
	WBGene00022242	protein_coding_AS	0.281525	0.01	0.01	0.0861762	CSR-1a	0.145762	0.0480881	0.0355208	8.61762	4.32657	FALSE
	WBGene00022243	protein_coding_AS	0.960337	3.21994	0.957687	2.67617	CSR-1a	0.959012	2.94805	3.35293	2.79441	3.07367	FALSE
	WBGene00022244	protein_coding_AS	22.8165	16.268	34.8851	29.2464	CSR-1a	28.8508	22.7572	0.712992	0.838363	0.775677	FALSE
	WBGene00022245	protein_coding_AS	0.01	0.01	0.115299	0.01	CSR-1a	0.0626493	0.01	1	0.0867313	0.543366	FALSE
	WBGene00022246	protein_coding_AS	0.485169	0.447719	0.431194	0.238529	CSR-1a	0.458181	0.343124	0.922811	0.553181	0.737996	FALSE
	WBGene00022247	protein_coding_AS	1.77491	0.885438	1.58948	0.467057	CSR-1a	1.6822	0.676248	0.498863	0.293843	0.396353	FALSE
	WBGene00022248	protein_coding_AS	3.06466	1.03134	5.27493	2.59999	CSR-1a	4.16979	1.81567	0.336529	0.492896	0.414712	FALSE
	WBGene00022249	pseudogene_AS	0.0778812	0.155906	0.01	0.238529	CSR-1a	0.0439406	0.197217	2.00185	23.8529	12.9274	FALSE
	WBGene00022250	protein_coding_AS	2.86101	0.593625	2.85306	2.14293	CSR-1a	2.85704	1.36828	0.207488	0.7511	0.479294	FALSE
	WBGene00022251	protein_coding_AS	3.85455	1.76088	5.89578	3.18881	CSR-1a	4.87516	2.47484	0.456831	0.540864	0.498847	FALSE
	WBGene00022252	protein_coding_AS	1.58772	3.80356	3.81128	2.45983	CSR-1a	2.6995	3.1317	2.39561	0.645407	1.52051	FALSE
	WBGene00022253	protein_coding_AS	13.2468	8.76438	21.8068	13.417	CSR-1a	17.5268	11.0907	0.66162	0.615267	0.638444	FALSE
	WBGene00022254	protein_coding_AS	0.213644	0.593625	0.115299	0.390881	CSR-1a	0.164471	0.492253	2.77858	3.39016	3.08437	FALSE
	WBGene00022255	protein_coding_AS	0.0778812	0.01	0.220597	0.01	CSR-1a	0.149239	0.01	0.128401	0.0453315	0.0868661	FALSE
	WBGene00022257	protein_coding_AS	21.6237	14.8164	55.9376	52.2025	CSR-1a	38.7806	33.5094	0.685192	0.933227	0.80921	FALSE
	WBGene00022258	protein_coding_AS	0.341864	2.05269	0.115299	1.22882	CSR-1a	0.228581	1.64075	6.0044	10.6577	8.33106	FALSE
	WBGene00022259	protein_coding_AS	0.083538	1.56633	0.325896	0.991199	CSR-1a	0.204717	1.27877	18.75	3.04146	10.8957	FALSE
	WBGene00022260	protein_coding_AS	1.02256	3.70629	0.957687	1.69005	CSR-1a	0.990125	2.69817	3.62452	1.76472	2.69462	FALSE
	WBGene00022261	protein_coding_AS	0.417287	0.447719	0.115299	0.543234	CSR-1a	0.266293	0.495476	1.07293	4.71154	2.89223	FALSE
	WBGene00022262	protein_coding_AS	1.02822	0.11943	0.194273	0.01	CSR-1a	0.611245	0.0647149	0.116152	0.0514741	0.0838131	FALSE
	WBGene00022265	protein_coding_AS	0.01	0.0464766	0.0363246	0.0861762	CSR-1a	0.0231623	0.0663264	4.64766	2.37239	3.51002	FALSE
	WBGene00022268	protein_coding_AS	0.824575	2.49041	1.48418	1.6097	CSR-1a	1.15438	2.05005	3.02023	1.08457	2.0524	FALSE
	WBGene00022269	protein_coding_AS	15.0118	8.32666	30.7572	18.624	CSR-1a	22.8845	13.4753	0.554676	0.605518	0.580097	FALSE
	WBGene00022270	protein_coding_AS	6.82415	1.79861	8.01487	2.74363	CSR-1a	7.41951	2.27112	0.263565	0.342318	0.302942	FALSE
	WBGene00022271	protein_coding_AS	2.04644	0.301813	2.11597	0.543234	CSR-1a	2.0812	0.422523	0.147482	0.25673	0.202106	FALSE
	WBGene00022272	pseudogene_AS	65.2438	28.4617	68.8753	22.9379	CSR-1a	67.0595	25.6998	0.436237	0.333035	0.384636	FALSE
	WBGene00022273	protein_coding_AS	4.21864	1.76088	4.11665	2.82852	CSR-1a	4.16764	2.2947	0.417404	0.687094	0.552249	FALSE
	WBGene00022274	protein_coding_AS	21.6009	11.8284	32.7579	12.2058	CSR-1a	27.1794	12.0171	0.54759	0.372607	0.460098	FALSE
	WBGene00022275	protein_coding_AS	115.544	47.8673	131.739	39.2408	CSR-1a	123.641	43.554	0.414278	0.297868	0.356073	FALSE
	WBGene00022276	protein_coding_AS	4.01924	5.70035	5.66517	4.42822	CSR-1a	4.8422	5.06428	1.41827	0.781658	1.09996	FALSE
	WBGene00022277	protein_coding_AS	7.40905	2.05269	13.1723	5.95175	CSR-1a	10.2907	4.00222	0.277051	0.451837	0.364444	FALSE
	WBGene00022278	protein_coding_AS	48.7315	29.9637	87.3894	51.3589	CSR-1a	68.0605	40.6613	0.614874	0.587701	0.601288	FALSE
	WBGene00022279	protein_coding_AS	25.0594	11.3993	33.6003	15.3269	CSR-1a	29.3298	13.3631	0.454891	0.456153	0.455522	FALSE
	WBGene00022280	protein_coding_AS	2.72525	1.61497	3.69545	1.83823	CSR-1a	3.21035	1.7266	0.592595	0.49743	0.545013	FALSE
	WBGene00022281	protein_coding_AS	14.7402	7.0135	20.0167	10.2938	CSR-1a	17.3785	8.65365	0.475807	0.514259	0.495033	FALSE
	WBGene00022285	protein_coding_AS	2.65737	0.787232	2.01067	0.924115	CSR-1a	2.33402	0.855673	0.296245	0.459605	0.377925	FALSE
	WBGene00022286	protein_coding_AS	32.5639	33.9065	72.0312	47.5389	CSR-1a	52.2976	40.7227	1.04123	0.659976	0.850602	FALSE
	WBGene00022287	protein_coding_AS	0.01	0.01	0.01	0.01	CSR-1a	0.01	0.01	1	1	1	FALSE
	WBGene00022288	protein_coding_AS	4.3544	8.76438	3.06366	5.03763	CSR-1a	3.70903	6.901	2.01276	1.64432	1.82854	FALSE
	WBGene00022289	protein_coding_AS	3.61089	3.89797	3.90069	2.87714	CSR-1a	3.75579	3.38756	1.0795	0.737598	0.908551	FALSE
	WBGene00022290	protein_coding_AS	26.7665	12.3391	30.5466	11.2079	CSR-1a	28.6566	11.7735	0.460989	0.366912	0.413951	FALSE
	WBGene00022291	protein_coding_AS	0.620931	0.01	0.01	0.01	CSR-1a	0.315466	0.01	0.0161048	1	0.508052	FALSE
	WBGene00022292	protein_coding_AS	0.824575	1.03134	3.90605	2.67617	CSR-1a	2.36531	1.85376	1.25076	0.685134	0.967947	FALSE
	WBGene00022295	protein_coding_AS	0.145762	0.01	0.01	0.01	CSR-1a	0.0778812	0.01	0.0686048	1	0.534302	FALSE
	WBGene00022296	protein_coding_AS	9.18756	9.25567	15.7866	13.1362	CSR-1a	12.4871	11.1959	1.00741	0.832107	0.91976	FALSE
	WBGene00022297	protein_coding_AS	6.05143	5.40853	8.43389	7.17056	CSR-1a	7.24266	6.28955	0.893761	0.850209	0.871985	FALSE
	WBGene00022298	protein_coding_AS	5.51643	12.8498	10.5399	11.8935	CSR-1a	8.02814	12.3716	2.32936	1.12843	1.7289	FALSE
	WBGene00022300	protein_coding_AS	37.3683	22.5837	69.1956	34.062	CSR-1a	53.282	28.3229	0.604354	0.492257	0.548305	FALSE
	WBGene00022301	protein_coding_AS	23.0048	13.8711	42.0241	20.6538	CSR-1a	32.5145	17.2624	0.602966	0.491474	0.54722	FALSE
	WBGene00022302	protein_coding_AS	397.726	134.536	501.968	158.685	CSR-1a	449.847	146.61	0.338262	0.316126	0.327194	FALSE
	WBGene00022303	protein_coding_AS	0.0779434	0.156343	0.115299	0.0865672	CSR-1a	0.096621	0.121455	2.00585	0.750809	1.37833	FALSE
	WBGene00022306	protein_coding_AS	166.918	65.9844	187.045	72.6196	CSR-1a	176.982	69.302	0.39531	0.388247	0.391778	FALSE
	WBGene00022307	protein_coding_AS	27.7734	8.03485	27.5982	7.39909	CSR-1a	27.6858	7.71697	0.2893	0.2681	0.2787	FALSE
	WBGene00022309	protein_coding_AS	2.72525	1.03134	3.16896	1.68588	CSR-1a	2.9471	1.35861	0.37844	0.531997	0.455219	FALSE
	WBGene00022310	protein_coding_AS	7.68142	5.84625	12.2246	7.17056	CSR-1a	9.95303	6.50841	0.76109	0.586567	0.673828	FALSE
	WBGene00022311	protein_coding_AS	34.2433	16.8184	21.7323	9.53838	CSR-1a	27.9878	13.1784	0.491145	0.438904	0.465024	FALSE
	WBGene00022312	protein_coding_AS	3.17927	1.43988	1.97992	0.156004	CSR-1a	2.5796	0.797943	0.452897	0.0787932	0.265845	FALSE
	WBGene00022313	protein_coding_AS	3.16944	14.3554	3.15579	15.4842	CSR-1a	3.16261	14.9198	4.52931	4.9066	4.71796	TRUE
	WBGene00022314	protein_coding_AS	0.417287	0.301813	0.957687	0.238529	CSR-1a	0.687487	0.270171	0.723273	0.249067	0.48617	FALSE
	WBGene00022315	protein_coding_AS	210.51	66.1056	249.515	72.3012	CSR-1a	230.012	69.2034	0.314026	0.289767	0.301897	FALSE
	WBGene00022316	protein_coding_AS	0.0778812	0.01	0.115299	0.01	CSR-1a	0.0965899	0.01	0.128401	0.0867313	0.107566	FALSE
	WBGene00022321	protein_coding_AS	0.620931	0.155906	0.220597	0.0861762	CSR-1a	0.420764	0.121041	0.251085	0.39065	0.320867	FALSE
	WBGene00022324	protein_coding_AS	0.145848	0.302395	0.01	0.162352	CSR-1a	0.0779241	0.232374	2.07335	16.2352	9.1543	FALSE
	WBGene00022325	protein_coding_AS	0.145762	0.01	0.115299	0.01	CSR-1a	0.130531	0.01	0.0686048	0.0867313	0.077668	FALSE
	WBGene00022326	protein_coding_AS	1.57127	3.26209	1.37888	1.88752	CSR-1a	1.47507	2.5748	2.07609	1.36888	1.72248	FALSE
	WBGene00022327	protein_coding_AS	0.01	0.551824	0.01	0.113062	CSR-1a	0.01	0.332443	55.1824	11.3062	33.2443	FALSE
	WBGene00022329	protein_coding_AS	0.01	0.155906	0.01	0.01	CSR-1a	0.01	0.0829532	15.5906	1	8.29532	FALSE
	WBGene00022330	protein_coding_AS	0.485169	0.593625	0.01	0.847938	CSR-1a	0.247584	0.720782	1.22354	84.7938	43.0087	FALSE
	WBGene00022331	protein_coding_AS	0.0778812	0.155906	0.01	0.01	CSR-1a	0.0439406	0.0829532	2.00185	1	1.50092	FALSE
	WBGene00022332	protein_coding_AS	0.141648	0.014669	0.199888	0.0876877	CSR-1a	0.170768	0.0511783	0.103559	0.438684	0.271122	FALSE
	WBGene00022333	protein_coding_AS	0.349663	0.156372	0.220683	0.390881	CSR-1a	0.285173	0.273627	0.447208	1.77124	1.10922	FALSE
	WBGene00022334	protein_coding_AS	67.2199	33.4225	57.6083	24.8434	CSR-1a	62.4141	29.133	0.497212	0.431247	0.46423	FALSE
	WBGene00022335	protein_coding_AS	10.8717	4.69718	26.0839	11.5279	CSR-1a	18.4778	8.11254	0.432056	0.441954	0.437005	FALSE
	WBGene00022336	protein_coding_AS	8.97032	28.6076	14.2253	37.1078	CSR-1a	11.5978	32.8577	3.18914	2.60858	2.89886	TRUE
	WBGene00022337	protein_coding_AS	1.02822	0.155906	0.957687	0.314705	CSR-1a	0.992953	0.235306	0.151628	0.328609	0.240118	FALSE
	WBGene00022338	protein_coding_AS	0.0778812	0.301813	0.536493	0.01	CSR-1a	0.307187	0.155906	3.87529	0.0186396	1.94697	FALSE
	WBGene00022339	protein_coding_AS	5.4405	6.72169	4.32724	2.9047	CSR-1a	4.88387	4.81319	1.23549	0.671258	0.953375	FALSE
	WBGene00022341	protein_coding_AS	0.01	0.01	0.0450995	0.01	CSR-1a	0.0275498	0.01	1	0.221732	0.610866	FALSE
	WBGene00022342	protein_coding_AS	0.01	0.01	0.0801991	0.01	CSR-1a	0.0450995	0.01	1	0.12469	0.562345	FALSE
	WBGene00022343	protein_coding_AS	0.485169	0.228859	0.536493	0.0861762	CSR-1a	0.510831	0.157518	0.471711	0.160629	0.31617	FALSE
	WBGene00022344	protein_coding_AS	0.281525	0.155906	0.431194	0.01	CSR-1a	0.35636	0.0829532	0.553792	0.0231914	0.288492	FALSE
	WBGene00022345	protein_coding_AS	0.0778812	0.01	0.01	0.0861762	CSR-1a	0.0439406	0.0480881	0.128401	8.61762	4.37301	FALSE
	WBGene00022346	protein_coding_AS	0.0778812	0.155906	0.220597	0.238529	CSR-1a	0.149239	0.197217	2.00185	1.08129	1.54157	FALSE
	WBGene00022347	protein_coding_AS	4.08287	6.42988	8.64448	7.09439	CSR-1a	6.36368	6.76213	1.57484	0.820684	1.19776	FALSE
	WBGene00022348	protein_coding_AS	4.42228	3.88694	8.74978	6.83321	CSR-1a	6.58603	5.36008	0.878945	0.780958	0.829951	FALSE
	WBGene00022349	protein_coding_AS	20.7295	9.05887	19.8061	5.41902	CSR-1a	20.2678	7.23894	0.437004	0.273603	0.355304	FALSE
	WBGene00022350	protein_coding_AS	9.10892	5.95464	17.6122	5.87523	CSR-1a	13.3606	5.91494	0.653715	0.333589	0.493652	FALSE
	WBGene00022351	protein_coding_AS	0.01	0.01	0.01	0.01	CSR-1a	0.01	0.01	1	1	1	FALSE
	WBGene00022352	protein_coding_AS	2.39532	2.92813	1.37888	0.928232	CSR-1a	1.8871	1.92818	1.22244	0.673178	0.947807	FALSE
	WBGene00022353	protein_coding_AS	33.6791	14.6006	37.0751	14.4835	CSR-1a	35.3771	14.5421	0.433522	0.390652	0.412087	FALSE
	WBGene00022354	protein_coding_AS	8.22363	7.45122	10.1187	10.0653	CSR-1a	9.17115	8.75824	0.906075	0.994722	0.950398	FALSE
	WBGene00022356	protein_coding_AS	0.0778812	0.01	0.01	0.01	CSR-1a	0.0439406	0.01	0.128401	1	0.5642	FALSE
	WBGene00022357	protein_coding_AS	0.756694	1.03134	1.69478	0.61941	CSR-1a	1.22574	0.825377	1.36296	0.365481	0.864222	FALSE
	WBGene00022358	protein_coding_AS	9.49881	17.081	13.1755	14.0543	CSR-1a	11.3371	15.5677	1.79823	1.0667	1.43247	FALSE
	WBGene00022360	protein_coding_AS	19.7663	8.20961	23.7823	12.6198	CSR-1a	21.7743	10.4147	0.415334	0.530639	0.472986	FALSE
	WBGene00022361	protein_coding_AS	18.1968	11.118	35.9281	14.2037	CSR-1a	27.0624	12.6608	0.610985	0.395337	0.503161	FALSE
	WBGene00022363	protein_coding_AS	6.90479	3.51175	11.3727	5.57086	CSR-1a	9.13873	4.54131	0.508596	0.489846	0.499221	FALSE
	WBGene00022365	protein_coding_AS	4.88187	2.49041	6.88811	2.97679	CSR-1a	5.88499	2.7336	0.510133	0.432164	0.471149	FALSE
	WBGene00022366	protein_coding_AS	7.00177	4.5331	11.9087	5.13194	CSR-1a	9.45525	4.83252	0.647422	0.430939	0.53918	FALSE
	WBGene00022367	protein_coding_AS	2.31796	0.593625	3.48485	2.06676	CSR-1a	2.90141	1.33019	0.256098	0.593069	0.424583	FALSE
	WBGene00022368	protein_coding_AS	11.2104	9.49391	20.2273	12.5791	CSR-1a	15.7189	11.0365	0.846884	0.621885	0.734385	FALSE
	WBGene00022369	protein_coding_AS	17.4555	6.72169	28.4406	17.8352	CSR-1a	22.948	12.2785	0.385076	0.627104	0.50609	FALSE
	WBGene00022370	pseudogene_AS	1.16398	0.447719	1.48418	0.771762	CSR-1a	1.32408	0.609741	0.384645	0.519992	0.452318	FALSE
	WBGene00022371	protein_coding_AS	8.97032	3.80356	10.7505	5.41851	CSR-1a	9.86039	4.61104	0.424016	0.504026	0.464021	FALSE
	WBGene00022372	protein_coding_AS	2.45372	1.76088	3.06594	2.14293	CSR-1a	2.75983	1.9519	0.717634	0.698949	0.708292	FALSE
	WBGene00022373	protein_coding_AS	9.51337	6.8676	18.1799	11.3603	CSR-1a	13.8466	9.11393	0.721889	0.624882	0.673385	FALSE
	WBGene00022374	protein_coding_AS	0.01	0.01	0.01	0.162352	CSR-1a	0.01	0.0861762	1	16.2352	8.61762	FALSE
	WBGene00022375	protein_coding_AS	8.08787	3.36585	6.43321	1.53352	CSR-1a	7.26054	2.44968	0.41616	0.238376	0.327268	FALSE
	WBGene00022376	protein_coding_AS	7.74846	5.26263	12.6458	8.23703	CSR-1a	10.1971	6.74983	0.679184	0.651363	0.665274	FALSE
	WBGene00022377	protein_coding_AS	62.6384	24.2554	66.6681	25.1211	CSR-1a	64.6532	24.6883	0.387229	0.376809	0.382019	FALSE
	WBGene00022378	protein_coding_AS	11.2783	6.45184	25.7029	11.4388	CSR-1a	18.4906	8.94531	0.572058	0.445039	0.508549	FALSE
	WBGene00022379	protein_coding_AS	6.27204	4.82491	8.11799	5.95175	CSR-1a	7.19502	5.38833	0.769272	0.733155	0.751214	FALSE
	WBGene00022380	protein_coding_AS	3.31921	2.3445	6.01202	5.03763	CSR-1a	4.66561	3.69107	0.706343	0.837926	0.772135	FALSE
	WBGene00022381	protein_coding_AS	4.62592	2.63631	6.85441	5.18998	CSR-1a	5.74017	3.91315	0.5699	0.757174	0.663537	FALSE
	WBGene00022382	protein_coding_AS	251.374	84.9275	331.385	88.2221	CSR-1a	291.379	86.5748	0.337853	0.266223	0.302038	FALSE
	WBGene00022383	protein_coding_AS	0.145762	0.01	0.01	0.01	CSR-1a	0.0778812	0.01	0.0686048	1	0.534302	FALSE
	WBGene00022385	protein_coding_AS	120.455	64.7924	154.2	64.5059	CSR-1a	137.327	64.6491	0.537899	0.418326	0.478112	FALSE
	WBGene00022386	protein_coding_AS	0.15546	0.01	0.01	0.01	CSR-1a	0.0827299	0.01	0.0643253	1	0.532163	FALSE
	WBGene00022388	protein_coding_AS	5.19567	4.77524	6.53543	4.59955	CSR-1a	5.86555	4.68739	0.91908	0.703788	0.811434	FALSE
	WBGene00022389	protein_coding_AS	4.01014	13.4334	4.85374	7.62911	CSR-1a	4.43194	10.5312	3.34985	1.5718	2.46083	FALSE
	WBGene00022390	protein_coding_AS	6.25507	3.66556	10.6452	4.88528	CSR-1a	8.45012	4.27542	0.586015	0.45892	0.522467	FALSE
	WBGene00022391	protein_coding_AS	0.01	0.155906	0.205555	0.162352	CSR-1a	0.107777	0.159129	15.5906	0.789827	8.19023	FALSE
	WBGene00022392	protein_coding_AS	1.16398	0.01	1.16828	0.314705	CSR-1a	1.16613	0.162352	0.00859121	0.269373	0.138982	FALSE
	WBGene00022393	protein_coding_AS	8.15575	10.3693	10.9611	8.31321	CSR-1a	9.5584	9.34128	1.27142	0.758431	1.01492	FALSE
	WBGene00022394	protein_coding_AS	2.99677	2.05269	4.64314	2.37146	CSR-1a	3.81996	2.21208	0.684966	0.510746	0.597856	FALSE
	WBGene00022395	protein_coding_AS	0.485169	0.301813	0.536493	0.162352	CSR-1a	0.510831	0.232083	0.622078	0.302618	0.462348	FALSE
	WBGene00022396	protein_coding_AS	0.145762	0.155906	0.325896	0.162352	CSR-1a	0.235829	0.159129	1.06959	0.498173	0.783882	FALSE
	WBGene00022397	protein_coding_AS	0.145762	0.01	0.0450995	0.01	CSR-1a	0.095431	0.01	0.0686048	0.221732	0.145168	FALSE
	WBGene00022398	protein_coding_AS	5.23685	3.51175	5.38023	3.89499	CSR-1a	5.30854	3.70337	0.670584	0.723945	0.697264	FALSE
	WBGene00022399	protein_coding_AS	24.3794	17.5188	36.338	19.5873	CSR-1a	30.3587	18.553	0.71859	0.53903	0.62881	FALSE
	WBGene00022400	protein_coding_AS	19.2204	12.5579	26.6505	20.0443	CSR-1a	22.9355	16.3011	0.653366	0.752118	0.702742	FALSE
	WBGene00022401	protein_coding_AS	5.98355	5.26263	13.2776	6.4088	CSR-1a	9.63059	5.83571	0.879516	0.482677	0.681097	FALSE
	WBGene00022402	protein_coding_AS	1.02822	1.32316	1.58948	1.99058	CSR-1a	1.30885	1.65687	1.28684	1.25235	1.2696	FALSE
	WBGene00022403	protein_coding_AS	0.01	0.01	0.01	0.0861762	CSR-1a	0.01	0.0480881	1	8.61762	4.80881	FALSE
	WBGene00022410	protein_coding_AS	0.417287	0.885438	0.852389	0.695586	CSR-1a	0.634838	0.790512	2.12189	0.816043	1.46897	FALSE
	WBGene00022411	protein_coding_AS	0.892456	0.885438	1.27358	0.467057	CSR-1a	1.08302	0.676248	0.992136	0.366727	0.679432	FALSE
	WBGene00022412	protein_coding_AS	3.57435	4.58372	5.14355	3.42475	CSR-1a	4.35895	4.00423	1.28239	0.665833	0.974113	FALSE
	WBGene00022413	protein_coding_AS	51.5319	167.365	63.3998	95.8397	CSR-1a	57.4658	131.602	3.24779	1.51167	2.37973	FALSE
	WBGene00022416	protein_coding_AS	0.620931	0.01	0.220597	0.162352	CSR-1a	0.420764	0.0861762	0.0161048	0.735968	0.376036	FALSE
	WBGene00022417	protein_coding_AS	0.485169	0.447719	0.431194	0.314705	CSR-1a	0.458181	0.381212	0.922811	0.729845	0.826328	FALSE
	WBGene00022418	protein_coding_AS	0.145762	0.155906	0.115299	0.162352	CSR-1a	0.130531	0.159129	1.06959	1.4081	1.23885	FALSE
	WBGene00022419	protein_coding_AS	0.417287	0.301813	0.220597	0.0861762	CSR-1a	0.318942	0.193994	0.723273	0.39065	0.556961	FALSE
	WBGene00022420	protein_coding_AS	28.8595	14.7465	40.1288	20.4252	CSR-1a	34.4941	17.5859	0.510976	0.508992	0.509984	FALSE
	WBGene00022423	protein_coding_AS	0.892456	1.76088	0.852389	1.53352	CSR-1a	0.872422	1.6472	1.97307	1.79909	1.88608	FALSE
	WBGene00022425	protein_coding_AS	13.2067	8.6375	16.3371	8.13546	CSR-1a	14.7719	8.38648	0.654023	0.497974	0.575998	FALSE
	WBGene00022426	protein_coding_AS	7.84636	7.2043	11.1106	6.68879	CSR-1a	9.47848	6.94655	0.918171	0.602019	0.760095	FALSE
	WBGene00022427	protein_coding_AS	8.97669	5.23831	16.1558	9.97004	CSR-1a	12.5662	7.60418	0.583546	0.617119	0.600333	FALSE
	WBGene00022428	protein_coding_AS	5.20784	3.75902	7.0261	4.15034	CSR-1a	6.11697	3.95468	0.721801	0.590703	0.656252	FALSE
	WBGene00022429	protein_coding_AS	0.01	0.01	0.115299	0.01	CSR-1a	0.0626493	0.01	1	0.0867313	0.543366	FALSE
	WBGene00022431	protein_coding_AS	87.8683	31.2762	95.5682	33.6541	CSR-1a	91.7182	32.4652	0.355945	0.352148	0.354046	FALSE
	WBGene00022432	pseudogene_AS	14.3329	7.59713	16.7525	5.64704	CSR-1a	15.5427	6.62208	0.530047	0.337087	0.433567	FALSE
	WBGene00022433	protein_coding_AS	2.89508	0.731884	1.37108	0.883145	CSR-1a	2.13308	0.807514	0.252803	0.644123	0.448463	FALSE
	WBGene00022434	protein_coding_AS	17.7786	10.5322	17.1045	8.68221	CSR-1a	17.4415	9.6072	0.592409	0.507598	0.550004	FALSE
	WBGene00022435	protein_coding_AS	4.44491	1.76088	7.0757	1.83823	CSR-1a	5.7603	1.79955	0.396156	0.259795	0.327975	FALSE
	WBGene00022438	protein_coding_AS	18.4737	2.19859	9.59217	2.21911	CSR-1a	14.0329	2.20885	0.119012	0.231346	0.175179	FALSE
	WBGene00022440	protein_coding_AS	0.01	0.01	0.01	0.0861762	CSR-1a	0.01	0.0480881	1	8.61762	4.80881	FALSE
	WBGene00022441	protein_coding_AS	1.0961	0.447719	4.96347	2.06676	CSR-1a	3.02978	1.25724	0.408466	0.416394	0.41243	FALSE
	WBGene00022443	protein_coding_AS	0.01	0.01	0.01	0.01	CSR-1a	0.01	0.01	1	1	1	FALSE
	WBGene00022446	protein_coding_AS	22.4108	4.24128	7.8021	1.83823	CSR-1a	15.1065	3.03976	0.189252	0.235607	0.212429	FALSE
	WBGene00022447	protein_coding_AS	1.19566	1.71224	1.90537	1.17441	CSR-1a	1.55052	1.44332	1.43205	0.616366	1.02421	FALSE
	WBGene00022448	protein_coding_AS	1.57127	1.76088	3.27426	2.14293	CSR-1a	2.42276	1.9519	1.12067	0.65448	0.887576	FALSE
	WBGene00022450	protein_coding_AS	37.4069	8.91029	43.4972	9.6082	CSR-1a	40.452	9.25924	0.238199	0.220893	0.229546	FALSE
	WBGene00022452	protein_coding_AS	7.74846	8.03485	10.1187	9.07497	CSR-1a	8.93356	8.55491	1.03696	0.896855	0.966908	FALSE
	WBGene00022453	protein_coding_AS	9.43836	6.28397	12.7511	10.5223	CSR-1a	11.0947	8.40315	0.665791	0.825207	0.745499	FALSE
	WBGene00022454	protein_coding_AS	0.994278	0.934073	0.862417	0.238529	CSR-1a	0.928348	0.586301	0.939449	0.276582	0.608015	FALSE
	WBGene00022455	protein_coding_AS	0.349406	0.447719	1.48418	0.924115	CSR-1a	0.916793	0.685917	1.28137	0.622643	0.952007	FALSE
	WBGene00022456	protein_coding_AS	5.10109	6.42988	7.90739	7.01821	CSR-1a	6.50424	6.72405	1.26049	0.887551	1.07402	FALSE
	WBGene00022457	protein_coding_AS	0.960337	0.155906	1.06299	0.390881	CSR-1a	1.01166	0.273394	0.162345	0.36772	0.265033	FALSE
	WBGene00022458	protein_coding_AS	12.4323	9.78572	23.3863	14.4835	CSR-1a	17.9093	12.1346	0.787123	0.619315	0.703219	FALSE
	WBGene00022459	protein_coding_AS	27.5087	12.8498	52.3434	23.777	CSR-1a	39.926	18.3134	0.467116	0.45425	0.460683	FALSE
	WBGene00022460	protein_coding_AS	2.38584	2.3445	4.32479	1.99058	CSR-1a	3.35532	2.16754	0.982672	0.460272	0.721472	FALSE
	WBGene00022462	protein_coding_AS	24.89	14.5374	34.199	15.644	CSR-1a	29.5445	15.0907	0.584065	0.457441	0.520753	FALSE
	WBGene00022463	protein_coding_AS	9.85278	4.97081	15.0677	8.46556	CSR-1a	12.4602	6.71819	0.504509	0.561835	0.533172	FALSE
	WBGene00022465	protein_coding_AS	0.485169	0.301813	2.01067	0.238529	CSR-1a	1.24792	0.270171	0.622078	0.118631	0.370355	FALSE
	WBGene00022466	protein_coding_AS	12.2286	5.84625	21.0697	12.5791	CSR-1a	16.6492	9.21266	0.478079	0.597022	0.537551	FALSE
	WBGene00022467	protein_coding_AS	4.15075	22.1878	7.8021	17.6067	CSR-1a	5.97643	19.8972	5.34548	2.25666	3.80107	TRUE
	WBGene00022469	protein_coding_AS	0.213644	0.447719	0.325896	0.467057	CSR-1a	0.26977	0.457388	2.09563	1.43315	1.76439	FALSE
	WBGene00022470	protein_coding_AS	3.47194	2.92813	6.22262	4.27587	CSR-1a	4.84728	3.602	0.843368	0.68715	0.765259	FALSE
	WBGene00022471	protein_coding_AS	0.349406	0.885438	0.74709	1.07647	CSR-1a	0.548248	0.980952	2.53412	1.44088	1.9875	FALSE
	WBGene00022473	protein_coding_AS	13.3826	10.0775	22.9634	13.7979	CSR-1a	18.173	11.9377	0.753033	0.600866	0.676949	FALSE
	WBGene00022474	protein_coding_AS	0.213644	0.01	0.220597	0.162352	CSR-1a	0.21712	0.0861762	0.0468069	0.735968	0.391387	FALSE
	WBGene00022475	protein_coding_AS	0.824575	0.301813	0.220597	0.0861762	CSR-1a	0.522586	0.193994	0.366022	0.39065	0.378336	FALSE
	WBGene00022478	protein_coding_AS	0.0778812	0.593625	0.01	0.314705	CSR-1a	0.0439406	0.454165	7.62219	31.4705	19.5463	FALSE
	WBGene00022479	protein_coding_AS	2.59531	2.19859	1.2218	0.554116	CSR-1a	1.90855	1.37636	0.847143	0.453523	0.650333	FALSE
	WBGene00022482	protein_coding_AS	0.01	0.01	0.01	0.01	CSR-1a	0.01	0.01	1	1	1	FALSE
	WBGene00022484	protein_coding_AS	0.756694	1.46906	1.06299	1.15264	CSR-1a	0.90984	1.31085	1.94142	1.08434	1.51288	FALSE
	WBGene00022485	protein_coding_AS	4.21864	5.9876	1.49334	0.467057	CSR-1a	2.85599	3.22733	1.41932	0.312761	0.866042	FALSE
	WBGene00022486	protein_coding_AS	177.937	391.969	64.7556	57.5618	CSR-1a	121.346	224.765	2.20285	0.888908	1.54588	FALSE
	WBGene00022487	protein_coding_AS	0.349406	0.593625	0.115299	0.467057	CSR-1a	0.232352	0.530341	1.69895	4.05085	2.8749	FALSE
	WBGene00022488	protein_coding_AS	13.722	6.42988	20.5432	8.84644	CSR-1a	17.1326	7.63816	0.468581	0.430626	0.449604	FALSE
	WBGene00022489	protein_coding_AS	4.28652	2.63631	9.59217	6.78968	CSR-1a	6.93934	4.713	0.615025	0.707836	0.66143	FALSE
	WBGene00022490	protein_coding_AS	0.0778812	0.885438	0.431194	0.847938	CSR-1a	0.254538	0.866688	11.3691	1.96649	6.66778	FALSE
	WBGene00022491	protein_coding_AS	4.8703	4.5331	11.3535	6.18027	CSR-1a	8.11191	5.35668	0.930764	0.544348	0.737556	FALSE
	WBGene00022492	protein_coding_AS	4.62592	4.24128	6.01202	5.26616	CSR-1a	5.31897	4.75372	0.916851	0.875938	0.896395	FALSE
	WBGene00022493	protein_coding_AS	16.5051	9.348	30.336	17.5319	CSR-1a	23.4206	13.44	0.566369	0.577924	0.572147	FALSE
	WBGene00022494	protein_coding_AS	0.926397	2.49041	1.85273	1.34308	CSR-1a	1.38956	1.91675	2.68827	0.724923	1.7066	FALSE
	WBGene00022495	protein_coding_AS	0.0778812	0.228859	0.0626493	0.200441	CSR-1a	0.0702653	0.21465	2.93857	3.19941	3.06899	FALSE
	WBGene00022496	protein_coding_AS	0.0439406	0.155906	0.0626493	0.124264	CSR-1a	0.053295	0.140085	3.54811	1.98349	2.7658	FALSE
	WBGene00022497	protein_coding_AS	19.6277	74.8599	17.8055	44.8778	CSR-1a	18.7166	59.8689	3.814	2.52045	3.16723	TRUE
	WBGene00022498	protein_coding_AS	0.0778812	0.01	0.01	0.01	CSR-1a	0.0439406	0.01	0.128401	1	0.5642	FALSE
	WBGene00022499	protein_coding_AS	0.169655	0.169201	0.177042	0.100622	CSR-1a	0.173349	0.134911	0.997321	0.568349	0.782835	FALSE
	WBGene00022500	protein_coding_AS	0.960337	3.21994	1.48995	4.65675	CSR-1a	1.22514	3.93834	3.35293	3.12544	3.23918	FALSE
	WBGene00022501	protein_coding_AS	10.7303	6.77246	11.3733	5.10827	CSR-1a	11.0518	5.94037	0.631151	0.449145	0.540148	FALSE
	WBGene00022502	protein_coding_AS	0.417287	1.03134	0.536493	0.468495	CSR-1a	0.47689	0.749919	2.47154	0.873254	1.6724	FALSE
	WBGene00022503	protein_coding_AS	0.0778812	0.01	0.01	0.01	CSR-1a	0.0439406	0.01	0.128401	1	0.5642	FALSE
	WBGene00022504	protein_coding_AS	0.01	0.01	0.01	0.01	CSR-1a	0.01	0.01	1	1	1	FALSE
	WBGene00022505	protein_coding_AS	0.01	0.44907	0.115299	0.162352	CSR-1a	0.0626493	0.305711	44.907	1.4081	23.1575	FALSE
	WBGene00022506	protein_coding_AS	0.01	0.155906	0.01	0.01	CSR-1a	0.01	0.0829532	15.5906	1	8.29532	FALSE
	WBGene00022507	protein_coding_AS	8.29151	13.7252	10.5399	13.7217	CSR-1a	9.41568	13.7235	1.65533	1.30189	1.47861	FALSE
	WBGene00022508	protein_coding_AS	6.32295	1.32316	18.1214	4.88528	CSR-1a	12.2222	3.10422	0.209262	0.269587	0.239425	FALSE
	WBGene00022509	protein_coding_AS	0.213644	0.155906	0.01	0.01	CSR-1a	0.111822	0.0829532	0.729749	1	0.864875	FALSE
	WBGene00022511	protein_coding_AS	1.50409	0.619373	1.55929	0.10492	CSR-1a	1.53169	0.362147	0.411794	0.0672866	0.23954	FALSE
	WBGene00022512	protein_coding_AS	29.131	5.40853	43.393	10.1414	CSR-1a	36.262	7.77499	0.185662	0.233711	0.209687	FALSE
	WBGene00022515	protein_coding_AS	0.145762	0.01	0.115299	0.238529	CSR-1a	0.130531	0.124264	0.0686048	2.06879	1.0687	FALSE
	WBGene00022516	protein_coding_AS	1.36762	1.03134	2.53717	1.00029	CSR-1a	1.9524	1.01582	0.754114	0.394255	0.574184	FALSE
	WBGene00022517	protein_coding_AS	155.119	51.5149	209.028	61.7889	CSR-1a	182.073	56.6519	0.3321	0.295602	0.313851	FALSE
	WBGene00022518	protein_coding_AS	0.742059	1.33843	0.872893	0.752772	CSR-1a	0.807476	1.0456	1.80367	0.862387	1.33303	FALSE
	WBGene00022519	protein_coding_AS	81.1429	27.4404	104.15	37.2602	CSR-1a	92.6466	32.3503	0.338174	0.357754	0.347964	FALSE
	WBGene00022521	pseudogene_AS	0.145762	0.593625	0.325896	0.314705	CSR-1a	0.235829	0.454165	4.07255	0.965661	2.51911	FALSE
	WBGene00022522	protein_coding_AS	0.0778812	1.12254	0.115299	0.390881	CSR-1a	0.0965899	0.756708	14.4134	3.39016	8.9018	FALSE
	WBGene00022527	protein_coding_AS	0.01	0.01	0.01	0.01	CSR-1a	0.01	0.01	1	1	1	FALSE
	WBGene00022528	protein_coding_AS	0.417287	0.01	0.325896	0.01	CSR-1a	0.371592	0.01	0.0239643	0.0306847	0.0273245	FALSE
	WBGene00022529	protein_coding_AS	0.01	0.01	0.115299	0.01	CSR-1a	0.0626493	0.01	1	0.0867313	0.543366	FALSE
	WBGene00022530	protein_coding_AS	4.59198	28.024	5.27493	25.4529	CSR-1a	4.93346	26.7384	6.10281	4.82525	5.46403	TRUE
	WBGene00022531	protein_coding_AS	158.92	97.3295	273.771	156.323	CSR-1a	216.346	126.826	0.612444	0.571	0.591722	FALSE
	WBGene00022532	protein_coding_AS	2.58949	1.17725	3.48485	2.21911	CSR-1a	3.03717	1.69818	0.454627	0.636787	0.545707	FALSE
	WBGene00022533	protein_coding_AS	0.281525	0.301813	0.01	0.01	CSR-1a	0.145762	0.155906	1.07206	1	1.03603	FALSE
	WBGene00022534	protein_coding_AS	2.58949	2.3445	6.43321	4.19969	CSR-1a	4.51135	3.2721	0.905392	0.652814	0.779103	FALSE
	WBGene00022536	protein_coding_AS	3.47194	0.885438	0.74709	0.238529	CSR-1a	2.10952	0.561983	0.255027	0.319277	0.287152	FALSE
	WBGene00022537	protein_coding_AS	0.0778812	0.01	0.01	0.01	CSR-1a	0.0439406	0.01	0.128401	1	0.5642	FALSE
	WBGene00022538	protein_coding_AS	1.70703	4.97081	0.641792	2.29529	CSR-1a	1.17441	3.63305	2.91197	3.57637	3.24417	FALSE
	WBGene00022541	protein_coding_AS	3.13254	10.8071	3.91575	8.23703	CSR-1a	3.52414	9.52205	3.44994	2.10357	2.77675	TRUE
	WBGene00022542	protein_coding_AS	9.07445	10.0104	16.6121	11.0222	CSR-1a	12.8433	10.5163	1.10314	0.663503	0.883324	FALSE
	WBGene00022543	protein_coding_AS	34.1429	14.5277	40.3394	13.7979	CSR-1a	37.2412	14.1628	0.425496	0.342045	0.383771	FALSE
	WBGene00022544	protein_coding_AS	19.9701	6.8728	21.6027	7.72049	CSR-1a	20.7864	7.29664	0.344154	0.357386	0.35077	FALSE
	WBGene00022545	pseudogene_AS	0.01	0.01	0.115299	0.01	CSR-1a	0.0626493	0.01	1	0.0867313	0.543366	FALSE
	WBGene00022547	protein_coding_AS	0.0778812	0.301813	0.641792	0.238529	CSR-1a	0.359836	0.270171	3.87529	0.371661	2.12348	FALSE
	WBGene00022548	protein_coding_AS	0.145762	0.447719	0.957687	0.0861762	CSR-1a	0.551725	0.266948	3.07157	0.0899837	1.58077	FALSE
	WBGene00022549	protein_coding_AS	8.01999	27.2945	7.2756	12.1982	CSR-1a	7.64779	19.7463	3.40331	1.67659	2.53995	FALSE
	WBGene00022550	protein_coding_AS	0.01	0.01	0.115299	0.0861762	CSR-1a	0.0626493	0.0480881	1	0.747418	0.873709	FALSE
	WBGene00022551	protein_coding_AS	0.01	0.01	0.01	0.01	CSR-1a	0.01	0.01	1	1	1	FALSE
	WBGene00022552	protein_coding_AS	0.01	0.0829532	0.01	0.01	CSR-1a	0.01	0.0464766	8.29532	1	4.64766	FALSE
	WBGene00022553	protein_coding_AS	0.349406	0.01	0.220597	0.238529	CSR-1a	0.285002	0.124264	0.02862	1.08129	0.554953	FALSE
	WBGene00022554	protein_coding_AS	10.5995	4.97081	15.2783	5.87557	CSR-1a	12.9389	5.42319	0.468968	0.38457	0.426769	FALSE
	WBGene00022555	protein_coding_AS	1.0961	0.155906	0.220597	0.390881	CSR-1a	0.658348	0.273394	0.142237	1.77192	0.95708	FALSE
	WBGene00022557	protein_coding_AS	0.744123	0.447719	0.822303	0.314705	CSR-1a	0.783213	0.381212	0.601673	0.382711	0.492192	FALSE
	WBGene00022558	protein_coding_AS	0.688812	0.01	0.01	0.01	CSR-1a	0.349406	0.01	0.0145177	1	0.507259	FALSE
	WBGene00022559	protein_coding_AS	2.1822	0.739532	0.641792	0.314705	CSR-1a	1.412	0.527118	0.338893	0.490354	0.414623	FALSE
	WBGene00022560	protein_coding_AS	0.837145	0.593625	0.777175	0.162352	CSR-1a	0.80716	0.377989	0.709107	0.208901	0.459004	FALSE
	WBGene00022561	protein_coding_AS	0.281525	0.155906	0.641792	0.01	CSR-1a	0.461658	0.0829532	0.553792	0.0155814	0.284687	FALSE
	WBGene00022562	protein_coding_AS	4.47354	6.71638	2.85306	5.18998	CSR-1a	3.6633	5.95318	1.50136	1.81909	1.66023	FALSE
	WBGene00022563	protein_coding_AS	1.38425	0.161212	2.01067	0.543234	CSR-1a	1.69746	0.352223	0.116462	0.270175	0.193318	FALSE
	WBGene00022564	protein_coding_AS	18.5056	9.98854	19.2433	10.1719	CSR-1a	18.8744	10.0802	0.539759	0.528591	0.534175	FALSE
	WBGene00022566	protein_coding_AS	0.01	0.01	0.0626493	0.0480881	CSR-1a	0.0363246	0.0290441	1	0.767576	0.883788	FALSE
	WBGene00022568	protein_coding_AS	0.01	0.301813	0.01	0.0861762	CSR-1a	0.01	0.193994	30.1813	8.61762	19.3994	FALSE
	WBGene00022569	protein_coding_AS	0.989429	0.155906	1.40366	0.728233	CSR-1a	1.19654	0.44207	0.157572	0.518811	0.338191	FALSE
	WBGene00022570	protein_coding_AS	0.0778812	0.01	0.01	0.01	CSR-1a	0.0439406	0.01	0.128401	1	0.5642	FALSE
	WBGene00022571	protein_coding_AS	0.01	0.01	0.01	0.0861762	CSR-1a	0.01	0.0480881	1	8.61762	4.80881	FALSE
	WBGene00022573	protein_coding_AS	0.213644	0.389356	0.431194	0.01	CSR-1a	0.322419	0.199678	1.82246	0.0231914	0.922824	FALSE
	WBGene00022574	protein_coding_AS	0.349406	0.739532	0.220597	0.543234	CSR-1a	0.285002	0.641383	2.11654	2.46256	2.28955	FALSE
	WBGene00022575	protein_coding_AS	0.01	0.301813	0.01	0.01	CSR-1a	0.01	0.155906	30.1813	1	15.5906	FALSE
	WBGene00022576	protein_coding_AS	0.0778812	0.301813	0.325896	0.0861762	CSR-1a	0.201889	0.193994	3.87529	0.264429	2.06986	FALSE
	WBGene00022577	protein_coding_AS	0.0778812	0.01	0.01	0.01	CSR-1a	0.0439406	0.01	0.128401	1	0.5642	FALSE
	WBGene00022578	protein_coding_AS	2.34112	16.0581	3.44111	10.2531	CSR-1a	2.89111	13.1556	6.85916	2.97959	4.91937	TRUE
	WBGene00022579	protein_coding_AS	11.0068	7.30532	16.1207	11.665	CSR-1a	13.5637	9.48514	0.663712	0.723602	0.693657	FALSE
	WBGene00022580	protein_coding_AS	8.82001	5.26263	12.6458	5.56579	CSR-1a	10.7329	5.41421	0.596669	0.440128	0.518398	FALSE
	WBGene00022581	protein_coding_AS	0.213644	0.01	0.115299	0.01	CSR-1a	0.164471	0.01	0.0468069	0.0867313	0.0667691	FALSE
	WBGene00022582	protein_coding_AS	0.0778812	0.01	0.273246	0.124264	CSR-1a	0.175564	0.0671322	0.128401	0.45477	0.291585	FALSE
	WBGene00022583	protein_coding_AS	2.52161	1.90678	4.22546	3.2094	CSR-1a	3.37353	2.55809	0.756178	0.75954	0.757859	FALSE
	WBGene00022584	protein_coding_AS	0.145762	0.01	0.115299	0.01	CSR-1a	0.130531	0.01	0.0686048	0.0867313	0.077668	FALSE
	WBGene00022586	protein_coding_AS	0.485169	0.885438	3.69545	1.22882	CSR-1a	2.09031	1.05713	1.82501	0.332522	1.07877	FALSE
	WBGene00022587	protein_coding_AS	55.1507	20.6416	53.5141	18.682	CSR-1a	54.3324	19.6618	0.374277	0.349104	0.36169	FALSE
	WBGene00022589	protein_coding_AS	16.0125	31.7534	14.4657	24.0407	CSR-1a	15.2391	27.897	1.98304	1.66191	1.82248	FALSE
	WBGene00022590	protein_coding_AS	6.37173	2.69932	9.61842	5.13139	CSR-1a	7.99508	3.91535	0.42364	0.533496	0.478568	FALSE
	WBGene00022591	protein_coding_AS	0.0778812	0.01	0.115299	0.0861762	CSR-1a	0.0965899	0.0480881	0.128401	0.747418	0.437909	FALSE
	WBGene00022592	protein_coding_AS	35.0367	16.7892	38.1281	13.6455	CSR-1a	36.5824	15.2174	0.47919	0.357887	0.418538	FALSE
	WBGene00022593	protein_coding_AS	8.22363	21.0205	11.5928	11.7394	CSR-1a	9.90824	16.3799	2.55611	1.01264	1.78438	FALSE
	WBGene00022594	protein_coding_AS	1.77491	1.03134	1.58948	0.467057	CSR-1a	1.6822	0.749201	0.581068	0.293843	0.437455	FALSE
	WBGene00022596	protein_coding_AS	2.79313	13.7252	2.01067	9.83673	CSR-1a	2.4019	11.781	4.91391	4.89226	4.90308	TRUE
	WBGene00022597	protein_coding_AS	0.01	0.155906	0.115299	0.01	CSR-1a	0.0626493	0.0829532	15.5906	0.0867313	7.83868	FALSE
	WBGene00022598	protein_coding_AS	22.8181	15.9138	40.9712	23.8532	CSR-1a	31.8946	19.8835	0.69742	0.582194	0.639807	FALSE
	WBGene00022599	protein_coding_AS	15.6227	24.2304	29.0724	31.4708	CSR-1a	22.3475	27.8506	1.55098	1.0825	1.31674	FALSE
	WBGene00022601	protein_coding_AS	0.620931	0.155906	0.431194	0.01	CSR-1a	0.526063	0.0829532	0.251085	0.0231914	0.137138	FALSE
	WBGene00022602	protein_coding_AS	0.0778812	0.01	0.01	0.01	CSR-1a	0.0439406	0.01	0.128401	1	0.5642	FALSE
	WBGene00022603	protein_coding_AS	21.8678	10.5153	32.442	17.3782	CSR-1a	27.1549	13.9467	0.480857	0.53567	0.508263	FALSE
	WBGene00022605	protein_coding_AS	0.892456	0.301813	0.957687	0.390881	CSR-1a	0.925072	0.346347	0.338182	0.408151	0.373167	FALSE
	WBGene00022607	protein_coding_AS	48.6808	17.081	57.6083	18.6351	CSR-1a	53.1446	17.8581	0.350878	0.323479	0.337179	FALSE
	WBGene00022608	protein_coding_AS	35.0586	13.6001	45.9202	19.9682	CSR-1a	40.4894	16.7842	0.387925	0.434845	0.411385	FALSE
	WBGene00022609	protein_coding_AS	0.417287	0.301813	0.536493	0.162352	CSR-1a	0.47689	0.232083	0.723273	0.302618	0.512945	FALSE
	WBGene00022610	protein_coding_AS	0.145762	0.301813	0.431194	0.543234	CSR-1a	0.288478	0.422523	2.07058	1.25983	1.66521	FALSE
	WBGene00022611	protein_coding_AS	6.81897	2.46466	2.83592	1.24647	CSR-1a	4.82744	1.85556	0.361442	0.439529	0.400485	FALSE
	WBGene00022612	protein_coding_AS	0.01	0.01	0.115299	0.01	CSR-1a	0.0626493	0.01	1	0.0867313	0.543366	FALSE
	WBGene00022613	protein_coding_AS	0.688812	0.593625	0.431194	0.314705	CSR-1a	0.560003	0.454165	0.86181	0.729845	0.795827	FALSE
	WBGene00022615	protein_coding_AS	0.281525	0.593625	0.220597	0.238529	CSR-1a	0.251061	0.416077	2.10861	1.08129	1.59495	FALSE
	WBGene00022617	protein_coding_AS	1.97856	5.40853	1.06299	4.65675	CSR-1a	1.52077	5.03264	2.73358	4.38082	3.5572	FALSE
	WBGene00022618	protein_coding_AS	7.34117	8.03485	15.4889	10.37	CSR-1a	11.415	9.20241	1.09449	0.66951	0.882	FALSE
	WBGene00022620	protein_coding_AS	4.21864	2.49041	7.4862	5.03763	CSR-1a	5.85242	3.76402	0.590335	0.672922	0.631628	FALSE
	WBGene00022621	protein_coding_AS	1.5147	6.06859	2.11096	6.01133	CSR-1a	1.81283	6.03996	4.00646	2.84768	3.42707	TRUE
	WBGene00022622	pseudogene_AS	1.02822	1.76088	0.957687	1.99058	CSR-1a	0.992953	1.87573	1.71255	2.07853	1.89554	FALSE
	WBGene00022623	protein_coding_AS	0.145762	0.301813	0.536493	0.162352	CSR-1a	0.341128	0.232083	2.07058	0.302618	1.1866	FALSE
	WBGene00022624	protein_coding_AS	0.0778812	0.155906	0.115299	0.162352	CSR-1a	0.0965899	0.159129	2.00185	1.4081	1.70498	FALSE
	WBGene00022627	protein_coding_AS	0.0778812	0.01	0.01	0.01	CSR-1a	0.0439406	0.01	0.128401	1	0.5642	FALSE
	WBGene00022628	protein_coding_AS	5.37262	14.7465	5.59083	8.84644	CSR-1a	5.48172	11.7965	2.74476	1.58231	2.16354	FALSE
	WBGene00022629	protein_coding_AS	10.9389	4.24128	16.0154	7.77997	CSR-1a	13.4771	6.01063	0.387726	0.485781	0.436753	FALSE
	WBGene00022630	pseudogene_AS	3.67559	4.97081	4.74844	3.13323	CSR-1a	4.21201	4.05202	1.35239	0.659843	1.00612	FALSE
	WBGene00022631	protein_coding_AS	0.281525	0.01	0.852389	0.314705	CSR-1a	0.566957	0.162352	0.0355208	0.369203	0.202362	FALSE
	WBGene00022632	protein_coding_AS	3.06466	11.8284	4.74844	6.78968	CSR-1a	3.90655	9.30905	3.85962	1.42988	2.64475	FALSE
	WBGene00022633	protein_coding_AS	0.0778812	0.155906	0.220597	0.01	CSR-1a	0.149239	0.0829532	2.00185	0.0453315	1.02359	FALSE
	WBGene00022634	protein_coding_AS	5.98355	23.6468	5.59083	21.7964	CSR-1a	5.78719	22.7216	3.95197	3.8986	3.92529	TRUE
	WBGene00022635	protein_coding_AS	0.824575	1.76088	1.48418	0.924115	CSR-1a	1.15438	1.3425	2.1355	0.622643	1.37907	FALSE
	WBGene00022636	pseudogene_AS	0.01	0.155906	0.01	0.01	CSR-1a	0.01	0.0829532	15.5906	1	8.29532	FALSE
	WBGene00022638	protein_coding_AS	0.281525	0.01	0.325896	0.0861762	CSR-1a	0.30371	0.0480881	0.0355208	0.264429	0.149975	FALSE
	WBGene00022641	protein_coding_AS	0.01	0.155906	0.116475	0.0861762	CSR-1a	0.0632375	0.121041	15.5906	0.739869	8.16525	FALSE
	WBGene00022642	protein_coding_AS	0.756694	6.8556	0.431194	3.19988	CSR-1a	0.593944	5.02774	9.05995	7.42097	8.24046	FALSE
	WBGene00022643	protein_coding_AS	0.0778812	0.155906	0.115299	0.01	CSR-1a	0.0965899	0.0829532	2.00185	0.0867313	1.04429	FALSE
	WBGene00022644	protein_coding_AS	3.06869	27.6701	4.13104	15.3647	CSR-1a	3.59986	21.5174	9.01693	3.71933	6.36813	TRUE
	WBGene00022645	protein_coding_AS	2.99677	27.6483	4.31554	14.1323	CSR-1a	3.65616	20.8903	9.22604	3.27475	6.25039	TRUE
	WBGene00022646	protein_coding_AS	3.20042	6.57578	5.16963	7.55145	CSR-1a	4.18502	7.06362	2.05466	1.46073	1.7577	FALSE
	WBGene00022647	protein_coding_AS	0.281525	0.301813	0.431194	0.162352	CSR-1a	0.35636	0.232083	1.07206	0.376518	0.724291	FALSE
	WBGene00022648	protein_coding_AS	0.0778812	0.01	0.01	0.01	CSR-1a	0.0439406	0.01	0.128401	1	0.5642	FALSE
	WBGene00022649	protein_coding_AS	0.01	0.01	0.115299	0.01	CSR-1a	0.0626493	0.01	1	0.0867313	0.543366	FALSE
	WBGene00022650	protein_coding_AS	1.23186	10.3693	2.64246	6.86586	CSR-1a	1.93716	8.6176	8.41762	2.59828	5.50795	TRUE
	WBGene00022651	protein_coding_AS	0.281525	0.01	0.431194	0.217998	CSR-1a	0.35636	0.113999	0.0355208	0.505567	0.270544	FALSE
	WBGene00022652	protein_coding_AS	0.824575	1.76088	0.852389	2.14293	CSR-1a	0.838482	1.9519	2.1355	2.51403	2.32476	FALSE
	WBGene00022654	protein_coding_AS	10.457	10.1447	8.84806	5.50881	CSR-1a	9.65251	7.82675	0.970137	0.622601	0.796369	FALSE
	WBGene00022655	protein_coding_AS	0.0778812	0.01	0.0333997	0.01	CSR-1a	0.0556405	0.01	0.128401	0.299404	0.213902	FALSE
	WBGene00022658	pseudogene_AS	0.0778812	0.01	0.01	0.01	CSR-1a	0.0439406	0.01	0.128401	1	0.5642	FALSE
	WBGene00022661	protein_coding_AS	0.417287	0.01	0.325896	0.0861762	CSR-1a	0.371592	0.0480881	0.0239643	0.264429	0.144197	FALSE
	WBGene00022663	protein_coding_AS	3.13254	0.666578	2.32657	1.305	CSR-1a	2.72955	0.985787	0.212792	0.56091	0.386851	FALSE
	WBGene00022664	protein_coding_AS	0.620931	0.447719	0.852389	0.847938	CSR-1a	0.73666	0.647829	0.721045	0.994779	0.857912	FALSE
	WBGene00022666	protein_coding_AS	0.0778812	0.155906	0.325896	0.01	CSR-1a	0.201889	0.0829532	2.00185	0.0306847	1.01627	FALSE
	WBGene00022667	protein_coding_AS	0.485169	0.593625	0.957687	0.924115	CSR-1a	0.721428	0.75887	1.22354	0.964944	1.09424	FALSE
	WBGene00022668	protein_coding_AS	0.349406	0.739532	0.74709	0.314705	CSR-1a	0.548248	0.527118	2.11654	0.421241	1.26889	FALSE
	WBGene00022669	protein_coding_AS	0.01	0.01	0.536493	0.238529	CSR-1a	0.273246	0.124264	1	0.444607	0.722304	FALSE
	WBGene00022670	protein_coding_AS	28.2658	36.3459	27.6715	29.7188	CSR-1a	27.9687	33.0323	1.28586	1.07399	1.17992	FALSE
	WBGene00022671	protein_coding_AS	0.213644	0.155906	0.325896	0.01	CSR-1a	0.26977	0.0829532	0.729749	0.0306847	0.380217	FALSE
	WBGene00022672	protein_coding_AS	7.88422	4.82491	16.4681	7.28483	CSR-1a	12.1761	6.05487	0.61197	0.442361	0.527165	FALSE
	WBGene00022673	protein_coding_AS	6.39084	14.8924	8.53919	10.6747	CSR-1a	7.46501	12.7836	2.33028	1.25008	1.79018	FALSE
	WBGene00022674	protein_coding_AS	0.0778812	0.155906	0.220597	0.01	CSR-1a	0.149239	0.0829532	2.00185	0.0453315	1.02359	FALSE
	WBGene00022675	protein_coding_AS	0.506919	0.184566	0.276615	0.238529	CSR-1a	0.391767	0.211548	0.364095	0.862313	0.613204	FALSE
	WBGene00022677	protein_coding_AS	2.99677	1.76088	3.80075	3.05705	CSR-1a	3.39876	2.40896	0.58759	0.804328	0.695959	FALSE
	WBGene00022678	protein_coding_AS	7.40905	9.78572	10.8558	8.65741	CSR-1a	9.1324	9.22157	1.32078	0.797495	1.05914	FALSE
	WBGene00022679	protein_coding_AS	0.01	0.01	0.01	0.01	CSR-1a	0.01	0.01	1	1	1	FALSE
	WBGene00022681	protein_coding_AS	1.70703	1.46906	3.59015	2.44764	CSR-1a	2.64859	1.95835	0.860596	0.681765	0.77118	FALSE
	WBGene00022682	protein_coding_AS	91.1768	30.6503	100.149	33.299	CSR-1a	95.6629	31.9747	0.336164	0.332495	0.334329	FALSE
	WBGene00022683	protein_coding_AS	0.213644	0.593625	0.325896	0.238529	CSR-1a	0.26977	0.416077	2.77858	0.731917	1.75525	FALSE
	WBGene00022685	protein_coding_AS	189.75	74.5445	215.927	83.3753	CSR-1a	202.838	78.9599	0.392857	0.386128	0.389493	FALSE
	WBGene00022688	pseudogene_AS	0.281525	0.01	0.01	0.0861762	CSR-1a	0.145762	0.0480881	0.0355208	8.61762	4.32657	FALSE
	WBGene00022689	protein_coding_AS	0.648701	0.975761	0.581621	0.0996191	CSR-1a	0.615161	0.53769	1.50418	0.171278	0.837728	FALSE
	WBGene00022690	protein_coding_AS	0.281525	0.577992	0.115299	0.01	CSR-1a	0.198412	0.293996	2.05308	0.0867313	1.0699	FALSE
	WBGene00022691	protein_coding_AS	0.371318	0.155906	0.01	0.309519	CSR-1a	0.190659	0.232713	0.419873	30.9519	15.6859	FALSE
	WBGene00022692	protein_coding_AS	0.0665677	0.01	0.167948	0.0480881	CSR-1a	0.117258	0.0290441	0.150223	0.286328	0.218275	FALSE
	WBGene00022694	protein_coding_AS	8.22363	7.30532	14.3306	6.90929	CSR-1a	11.2771	7.1073	0.888332	0.482135	0.685234	FALSE
	WBGene00022695	protein_coding_AS	0.0778812	0.01	0.115299	0.0861762	CSR-1a	0.0965899	0.0480881	0.128401	0.747418	0.437909	FALSE
	WBGene00022696	protein_coding_AS	0.55305	0.593625	0.115299	0.314705	CSR-1a	0.334174	0.454165	1.07337	2.72948	1.90142	FALSE
	WBGene00022697	protein_coding_AS	9.37761	3.80356	16.5419	9.45585	CSR-1a	12.9597	6.62971	0.405601	0.571631	0.488616	FALSE
	WBGene00022698	protein_coding_AS	8.15575	3.51175	4.95903	2.9047	CSR-1a	6.55739	3.20822	0.430586	0.585738	0.508162	FALSE
	WBGene00022699	protein_coding_AS	0.213644	0.739532	0.325896	0.543234	CSR-1a	0.26977	0.641383	3.46152	1.66689	2.56421	FALSE
	WBGene00022700	protein_coding_AS	3.53982	13.7252	4.01135	10.5223	CSR-1a	3.77559	12.1238	3.87737	2.62314	3.25025	TRUE
	WBGene00022702	protein_coding_AS	2.38584	3.21994	3.90605	2.21911	CSR-1a	3.14595	2.71952	1.3496	0.568122	0.958862	FALSE
	WBGene00022703	protein_coding_AS	7.6127	15.4761	13.4882	14.712	CSR-1a	10.5505	15.094	2.03293	1.09073	1.56183	FALSE
	WBGene00022704	protein_coding_AS	4.28652	1.90678	6.85441	3.74263	CSR-1a	5.57046	2.82471	0.444832	0.546019	0.495426	FALSE
	WBGene00022705	protein_coding_AS	5.77375	26.1314	5.68571	19.638	CSR-1a	5.72973	22.8847	4.5259	3.45392	3.98991	TRUE
	WBGene00022706	protein_coding_AS	4.87595	10.2263	5.9601	9.30875	CSR-1a	5.41802	9.76753	2.0973	1.56185	1.82957	FALSE
	WBGene00022707	protein_coding_AS	1.7201	14.4552	2.97055	8.73627	CSR-1a	2.34532	11.5958	8.40373	2.94097	5.67235	TRUE
	WBGene00022708	protein_coding_AS	1.11051	4.55973	1.10447	4.34432	CSR-1a	1.10749	4.45203	4.10596	3.9334	4.01968	FALSE
	WBGene00022709	protein_coding_AS	2.38584	13.8711	5.06433	10.9032	CSR-1a	3.72509	12.3871	5.81392	2.15294	3.98343	TRUE
	WBGene00022710	protein_coding_AS	0.785457	2.58768	0.181085	1.14615	CSR-1a	0.483271	1.86692	3.29449	6.32937	4.81193	FALSE
	WBGene00022711	protein_coding_AS	0.01	0.01	0.115299	0.0861762	CSR-1a	0.0626493	0.0480881	1	0.747418	0.873709	FALSE
	WBGene00022712	protein_coding_AS	19.3562	10.8071	22.3333	12.2744	CSR-1a	20.8447	11.5407	0.558327	0.5496	0.553963	FALSE
	WBGene00022714	protein_coding_AS	0.01	0.155906	0.01	0.01	CSR-1a	0.01	0.0829532	15.5906	1	8.29532	FALSE
	WBGene00022715	protein_coding_AS	0.217216	0.01	0.115405	0.0176176	CSR-1a	0.166311	0.0138088	0.046037	0.15266	0.0993483	FALSE
	WBGene00022717	protein_coding_AS	5.7799	4.09538	14.6465	5.18998	CSR-1a	10.2132	4.64268	0.708554	0.35435	0.531452	FALSE
	WBGene00022718	protein_coding_AS	9.0382	9.93163	15.9101	12.4267	CSR-1a	12.4741	11.1792	1.09885	0.781059	0.939955	FALSE
	WBGene00022719	protein_coding_AS	3.13254	3.65766	9.06568	4.96145	CSR-1a	6.09911	4.30956	1.16763	0.547279	0.857457	FALSE
	WBGene00022720	protein_coding_AS	0.0778812	0.01	0.01	0.01	CSR-1a	0.0439406	0.01	0.128401	1	0.5642	FALSE
	WBGene00022721	protein_coding_AS	29.8777	16.2056	49.9215	24.4626	CSR-1a	39.8996	20.3341	0.542397	0.49002	0.516209	FALSE
	WBGene00022722	protein_coding_AS	13.2468	8.18075	23.281	12.8076	CSR-1a	18.2639	10.4942	0.617563	0.550131	0.583847	FALSE
	WBGene00022723	protein_coding_AS	0.0464766	0.322656	0.141623	0.213137	CSR-1a	0.0940499	0.267896	6.94234	1.50495	4.22365	FALSE
	WBGene00022724	protein_coding_AS	0.425273	0.01	0.325896	0.162352	CSR-1a	0.375585	0.0861762	0.0235143	0.498173	0.260844	FALSE
	WBGene00022725	protein_coding_AS	0.01	0.01	0.115299	0.01	CSR-1a	0.0626493	0.01	1	0.0867313	0.543366	FALSE
	WBGene00022726	protein_coding_AS	54.4507	17.5188	49.9215	12.5029	CSR-1a	52.1861	15.0108	0.321736	0.250451	0.286093	FALSE
	WBGene00022727	protein_coding_AS	0.417287	0.155906	0.536493	1.68588	CSR-1a	0.47689	0.920892	0.373619	3.1424	1.75801	FALSE
	WBGene00022728	protein_coding_AS	60.8393	242.451	53.7505	115.101	CSR-1a	57.2949	178.776	3.9851	2.1414	3.06325	TRUE
	WBGene00022729	protein_coding_AS	27.3004	164.491	46.5827	85.0778	CSR-1a	36.9416	124.784	6.0252	1.82638	3.92579	FALSE
	WBGene00022730	protein_coding_AS	314.644	523.926	320.627	209.527	CSR-1a	317.635	366.727	1.66514	0.653492	1.15932	FALSE
	WBGene00022731	protein_coding_AS	194.671	231.905	194.877	112.108	CSR-1a	194.774	172.007	1.19127	0.575275	0.883273	FALSE
	WBGene00022732	protein_coding_AS	1.63915	13.1416	2.74776	7.85615	CSR-1a	2.19346	10.4989	8.01731	2.85911	5.43821	TRUE
	WBGene00022733	protein_coding_AS	0.0778812	0.01	0.115299	0.0861762	CSR-1a	0.0965899	0.0480881	0.128401	0.747418	0.437909	FALSE
	WBGene00022734	protein_coding_AS	3.13254	2.63631	4.85374	3.2094	CSR-1a	3.99314	2.92286	0.841591	0.661223	0.751407	FALSE
	WBGene00022735	protein_coding_AS	0.213644	0.447719	0.329796	0.238529	CSR-1a	0.27172	0.343124	2.09563	0.723262	1.40945	FALSE
	WBGene00022736	protein_coding_AS	8.63092	3.36585	9.06568	2.75234	CSR-1a	8.8483	3.05909	0.389975	0.3036	0.346788	FALSE
	WBGene00022737	protein_coding_AS	7.13753	3.21994	13.4882	6.4088	CSR-1a	10.3129	4.81437	0.451128	0.475141	0.463134	FALSE
	WBGene00022738	protein_coding_AS	20.035	12.9957	31.389	19.5111	CSR-1a	25.712	16.2534	0.648649	0.621591	0.63512	FALSE
	WBGene00022739	protein_coding_AS	40.1994	25.1136	86.6707	39.8502	CSR-1a	63.4351	32.4819	0.624727	0.459788	0.542257	FALSE
	WBGene00022741	protein_coding_AS	1.49261	0.522353	1.44614	0.686724	CSR-1a	1.46938	0.604539	0.349958	0.474866	0.412412	FALSE
	WBGene00022742	protein_coding_AS	9.30973	4.09538	15.8048	10.5985	CSR-1a	12.5573	7.34694	0.439903	0.670588	0.555245	FALSE
	WBGene00022743	protein_coding_AS	0.349406	0.155906	0.115299	0.238529	CSR-1a	0.232352	0.197217	0.446204	2.06879	1.2575	FALSE
	WBGene00022745	protein_coding_AS	7.6127	5.55444	6.32792	3.66646	CSR-1a	6.97031	4.61045	0.729628	0.57941	0.654519	FALSE
	WBGene00022748	protein_coding_AS	2.25008	3.51175	2.74776	3.13323	CSR-1a	2.49892	3.32249	1.56072	1.14028	1.3505	FALSE
	WBGene00022749	protein_coding_AS	19.3562	7.88894	32.1261	16.4641	CSR-1a	25.7411	12.1765	0.407568	0.512483	0.460025	FALSE
	WBGene00022750	protein_coding_AS	9.92066	10.3693	14.12	12.6553	CSR-1a	12.0203	11.5123	1.04523	0.896264	0.970746	FALSE
	WBGene00022751	protein_coding_AS	5.64414	38.0915	8.11799	48.5343	CSR-1a	6.88107	43.3129	6.74886	5.9786	6.36373	TRUE
	WBGene00022752	protein_coding_AS	0.688812	2.49041	0.852389	1.83823	CSR-1a	0.770601	2.16432	3.61551	2.15656	2.88604	FALSE
	WBGene00022753	protein_coding_AS	8.08787	57.0594	9.48687	36.6508	CSR-1a	8.78737	46.8551	7.05493	3.86331	5.45912	TRUE
	WBGene00022754	protein_coding_AS	6.50161	43.4923	4.51253	32.4495	CSR-1a	5.50707	37.9709	6.68947	7.19099	6.94023	TRUE
	WBGene00022756	protein_coding_AS	0.01	0.155906	0.01	0.01	CSR-1a	0.01	0.0829532	15.5906	1	8.29532	FALSE
	WBGene00022757	protein_coding_AS	0.01	0.01	0.01	0.0861762	CSR-1a	0.01	0.0480881	1	8.61762	4.80881	FALSE
	WBGene00022758	protein_coding_AS	0.0778812	0.01	0.01	0.01	CSR-1a	0.0439406	0.01	0.128401	1	0.5642	FALSE
	WBGene00022759	protein_coding_AS	6.45872	3.07403	9.06568	5.03763	CSR-1a	7.7622	4.05583	0.475951	0.555682	0.515816	FALSE
	WBGene00022760	pseudogene_AS	0.715682	2.03406	0.589142	1.77283	CSR-1a	0.652412	1.90345	2.84213	3.00918	2.92565	FALSE
	WBGene00022761	protein_coding_AS	2.11432	11.5366	3.80075	8.54174	CSR-1a	2.95753	10.0392	5.45642	2.24738	3.8519	TRUE
	WBGene00022762	protein_coding_AS	7.27329	4.24128	15.2783	8.31321	CSR-1a	11.2758	6.27725	0.583131	0.544119	0.563625	FALSE
	WBGene00022763	pseudogene_AS	0.349406	0.447719	0.431194	1.00029	CSR-1a	0.3903	0.724005	1.28137	2.31981	1.80059	FALSE
	WBGene00022765	protein_coding_AS	12.5001	9.2021	23.9128	14.8644	CSR-1a	18.2065	12.0332	0.736159	0.621607	0.678883	FALSE
	WBGene00022766	protein_coding_AS	4.85045	4.24669	6.9654	5.14469	CSR-1a	5.90793	4.69569	0.875524	0.738607	0.807065	FALSE
	WBGene00022767	protein_coding_AS	0.145762	0.01	0.01	0.01	CSR-1a	0.0778812	0.01	0.0686048	1	0.534302	FALSE
	WBGene00022769	protein_coding_AS	6.93389	2.49041	4.22194	1.22882	CSR-1a	5.57791	1.85961	0.359165	0.291055	0.32511	FALSE
	WBGene00022770	protein_coding_AS	0.01	0.155906	0.325896	0.01	CSR-1a	0.167948	0.0829532	15.5906	0.0306847	7.81066	FALSE
	WBGene00022771	protein_coding_AS	0.960337	0.593625	0.74709	0.543234	CSR-1a	0.853714	0.568429	0.618143	0.727133	0.672638	FALSE
	WBGene00022772	protein_coding_AS	0.824575	0.593625	1.06299	0.543234	CSR-1a	0.94378	0.568429	0.719917	0.511045	0.615481	FALSE
	WBGene00022773	protein_coding_AS	4.08287	2.19859	7.6968	4.73293	CSR-1a	5.88984	3.46576	0.538492	0.614921	0.576707	FALSE
	WBGene00022774	protein_coding_AS	14.1293	7.59713	27.177	14.5597	CSR-1a	20.6532	11.0784	0.537686	0.535734	0.53671	FALSE
	WBGene00022775	protein_coding_AS	26.7568	16.7268	37.1591	22.9543	CSR-1a	31.9579	19.8406	0.625143	0.617731	0.621437	FALSE
	WBGene00022776	protein_coding_AS	3.40406	6.57578	4.11665	6.4088	CSR-1a	3.76035	6.49229	1.93175	1.5568	1.74427	FALSE
	WBGene00022778	protein_coding_AS	1.97856	11.2448	2.01067	6.1041	CSR-1a	1.99461	8.67444	5.68333	3.03585	4.35959	TRUE
	WBGene00022780	protein_coding_AS	1.43551	7.59713	3.27426	7.7038	CSR-1a	2.35488	7.65046	5.2923	2.35284	3.82257	TRUE
	WBGene00022781	protein_coding_AS	2.92889	1.90678	2.32657	1.07647	CSR-1a	2.62773	1.49162	0.651025	0.462684	0.556855	FALSE
	WBGene00022782	protein_coding_AS	0.145762	0.01	0.115299	0.01	CSR-1a	0.130531	0.01	0.0686048	0.0867313	0.077668	FALSE
	WBGene00022783	protein_coding_AS	1.77491	5.26263	2.22127	3.2094	CSR-1a	1.99809	4.23601	2.96501	1.44485	2.20493	FALSE
	WBGene00022785	protein_coding_AS	21.8678	8.91029	37.2857	19.892	CSR-1a	29.5767	14.4011	0.407462	0.533502	0.470482	FALSE
	WBGene00022786	protein_coding_AS	0.213644	0.01	0.01	0.0861762	CSR-1a	0.111822	0.0480881	0.0468069	8.61762	4.33221	FALSE
	WBGene00022787	protein_coding_AS	3.94711	3.51175	8.74978	4.5044	CSR-1a	6.34845	4.00807	0.889702	0.514801	0.702251	FALSE
	WBGene00022788	protein_coding_AS	1.23186	0.739532	1.06299	0.543234	CSR-1a	1.14742	0.641383	0.600336	0.511045	0.555691	FALSE
	WBGene00022789	protein_coding_AS	0.0778812	0.01	0.115299	0.01	CSR-1a	0.0965899	0.01	0.128401	0.0867313	0.107566	FALSE
	WBGene00022790	protein_coding_AS	0.01	0.01	0.01	0.0861762	CSR-1a	0.01	0.0480881	1	8.61762	4.80881	FALSE
	WBGene00022791	protein_coding_AS	1.7958	1.78249	3.06892	2.19511	CSR-1a	2.43236	1.9888	0.99259	0.71527	0.85393	FALSE
	WBGene00022792	protein_coding_AS	13.0432	5.55444	22.1227	9.6082	CSR-1a	17.583	7.58132	0.42585	0.434314	0.430082	FALSE
	WBGene00022793	protein_coding_AS	5.50838	5.99216	9.59217	6.94204	CSR-1a	7.55028	6.4671	1.08783	0.723719	0.905772	FALSE
	WBGene00022794	protein_coding_AS	10.8031	8.18075	15.2771	10.2152	CSR-1a	13.0401	9.198	0.757259	0.668665	0.712962	FALSE
	WBGene00022795	protein_coding_AS	2.04644	10.953	1.80008	4.8091	CSR-1a	1.92326	7.88104	5.35222	2.67161	4.01191	FALSE
	WBGene00022796	protein_coding_AS	0.145762	0.01	0.01	0.01	CSR-1a	0.0778812	0.01	0.0686048	1	0.534302	FALSE
	WBGene00022797	protein_coding_AS	0.145762	0.155906	0.325896	0.0861762	CSR-1a	0.235829	0.121041	1.06959	0.264429	0.66701	FALSE
	WBGene00022798	protein_coding_AS	2.52161	2.78222	3.69545	3.06249	CSR-1a	3.10853	2.92235	1.10335	0.828719	0.966036	FALSE
	WBGene00022799	protein_coding_AS	0.281525	0.301813	0.115299	0.847938	CSR-1a	0.198412	0.574876	1.07206	7.35428	4.21317	FALSE
	WBGene00022800	protein_coding_AS	14.9439	11.8284	24.2287	14.255	CSR-1a	19.5863	13.0417	0.791523	0.58835	0.689937	FALSE
	WBGene00022801	protein_coding_AS	0.145762	0.01	0.01	0.01	CSR-1a	0.0778812	0.01	0.0686048	1	0.534302	FALSE
	WBGene00022802	protein_coding_AS	1.16398	0.593625	2.11597	0.695586	CSR-1a	1.63998	0.644606	0.509996	0.328731	0.419363	FALSE
	WBGene00022803	protein_coding_AS	4.49016	2.63631	8.43389	3.89499	CSR-1a	6.46202	3.26565	0.587131	0.461826	0.524479	FALSE
	WBGene00022805	protein_coding_AS	0.160553	0.155906	0.641792	0.479753	CSR-1a	0.401172	0.31783	0.971056	0.747522	0.859289	FALSE
	WBGene00022807	protein_coding_AS	0.01	0.01	0.01	0.01	CSR-1a	0.01	0.01	1	1	1	FALSE
	WBGene00022809	protein_coding_AS	0.0883245	0.01	0.115299	0.0861762	CSR-1a	0.101812	0.0480881	0.113219	0.747418	0.430318	FALSE
	WBGene00022810	protein_coding_AS	0.213644	0.01	0.220597	0.01	CSR-1a	0.21712	0.01	0.0468069	0.0453315	0.0460692	FALSE
	WBGene00022811	protein_coding_AS	0.281525	0.447719	0.220597	0.162352	CSR-1a	0.251061	0.305036	1.59034	0.735968	1.16315	FALSE
	WBGene00022812	protein_coding_AS	39.5169	23.2091	43.9195	21.9488	CSR-1a	41.7182	22.5789	0.587321	0.499749	0.543535	FALSE
	WBGene00022813	protein_coding_AS	0.485169	2.19859	1.27358	1.6097	CSR-1a	0.879376	1.90415	4.53161	1.26391	2.89776	FALSE
	WBGene00022815	protein_coding_AS	0.0778812	0.01	0.01	0.01	CSR-1a	0.0439406	0.01	0.128401	1	0.5642	FALSE
	WBGene00022816	protein_coding_AS	0.485169	0.01	0.431194	0.0861762	CSR-1a	0.458181	0.0480881	0.0206114	0.199855	0.110233	FALSE
	WBGene00022817	protein_coding_AS	1.99383	2.64674	2.75795	2.52382	CSR-1a	2.37589	2.58528	1.32746	0.915104	1.12128	FALSE
	WBGene00022818	pseudogene_AS	1.23186	3.65766	2.11597	3.05705	CSR-1a	1.67392	3.35735	2.96921	1.44475	2.20698	FALSE
	WBGene00022825	protein_coding_AS	0.01	0.155906	0.115299	0.01	CSR-1a	0.0626493	0.0829532	15.5906	0.0867313	7.83868	FALSE
	WBGene00022826	protein_coding_AS	1.23186	0.01	1.37888	0.61941	CSR-1a	1.30537	0.314705	0.00811779	0.449212	0.228665	FALSE
	WBGene00022827	protein_coding_AS	0.0778812	0.01	0.01	0.01	CSR-1a	0.0439406	0.01	0.128401	1	0.5642	FALSE
	WBGene00022830	protein_coding_AS	14.1972	6.72169	25.2817	12.5791	CSR-1a	19.7394	9.65038	0.473453	0.497557	0.485505	FALSE
	WBGene00022831	protein_coding_AS	25.3297	16.5651	38.4361	25.2963	CSR-1a	31.8829	20.9307	0.653978	0.658138	0.656058	FALSE
	WBGene00022832	protein_coding_AS	5.03321	4.24128	9.17098	3.81881	CSR-1a	7.10209	4.03005	0.84266	0.416402	0.629531	FALSE
	WBGene00022833	protein_coding_AS	1.50339	3.21994	0.74709	3.13323	CSR-1a	1.12524	3.17658	2.14179	4.1939	3.16785	FALSE
	WBGene00022834	protein_coding_AS	75.9012	53.2658	91.6198	46.6298	CSR-1a	83.7605	49.9478	0.701778	0.50895	0.605364	FALSE
	WBGene00022835	protein_coding_AS	0.688812	0.447719	0.641792	0.847938	CSR-1a	0.665302	0.647829	0.649987	1.32121	0.985596	FALSE
	WBGene00022836	protein_coding_AS	1.50339	2.3445	2.43187	1.38117	CSR-1a	1.96763	1.86284	1.55948	0.567947	1.06371	FALSE
	WBGene00022837	protein_coding_AS	0.0778812	0.01	0.01	0.0861762	CSR-1a	0.0439406	0.0480881	0.128401	8.61762	4.37301	FALSE
	WBGene00022838	protein_coding_AS	0.281525	0.01	0.325896	0.162352	CSR-1a	0.30371	0.0861762	0.0355208	0.498173	0.266847	FALSE
	WBGene00022840	protein_coding_AS	0.0778812	0.155906	0.747256	0.01	CSR-1a	0.412569	0.0829532	2.00185	0.0133823	1.00761	FALSE
	WBGene00022842	protein_coding_AS	0.0778812	0.01	0.220597	0.01	CSR-1a	0.149239	0.01	0.128401	0.0453315	0.0868661	FALSE
	WBGene00022843	protein_coding_AS	17.5663	6.06511	16.8578	4.96145	CSR-1a	17.212	5.51328	0.34527	0.294313	0.319791	FALSE
	WBGene00022845	protein_coding_AS	0.417287	0.01	0.641792	0.467057	CSR-1a	0.529539	0.238529	0.0239643	0.72774	0.375852	FALSE
	WBGene00022846	pseudogene_AS	1.84279	0.155906	2.74776	0.847938	CSR-1a	2.29528	0.501922	0.0846033	0.308592	0.196598	FALSE
	WBGene00022847	protein_coding_AS	0.55305	0.155906	1.06299	0.695586	CSR-1a	0.808018	0.425746	0.281903	0.65437	0.468136	FALSE
	WBGene00022848	protein_coding_AS	240.038	79.9667	254.096	69.2542	CSR-1a	247.067	74.6104	0.333142	0.272552	0.302847	FALSE
	WBGene00022849	protein_coding_AS	2.72525	17.6647	3.80075	12.8838	CSR-1a	3.263	15.2742	6.48185	3.3898	4.93583	TRUE
	WBGene00022850	protein_coding_AS	5.03321	3.36585	7.8021	3.97116	CSR-1a	6.41765	3.6685	0.668727	0.508987	0.588857	FALSE
	WBGene00022851	protein_coding_AS	6.39084	6.13807	12.2246	7.96112	CSR-1a	9.30774	7.04959	0.960448	0.651235	0.805842	FALSE
	WBGene00022852	protein_coding_AS	10.2601	4.82491	18.332	8.99879	CSR-1a	14.296	6.91185	0.470261	0.49088	0.480571	FALSE
	WBGene00022853	protein_coding_AS	10.2623	4.96482	10.6824	5.13889	CSR-1a	10.4724	5.05185	0.483792	0.481061	0.482427	FALSE
	WBGene00022854	protein_coding_AS	17.1767	10.6569	21.4864	12.6102	CSR-1a	19.3316	11.6336	0.62043	0.58689	0.60366	FALSE
	WBGene00022855	protein_coding_AS	14.5454	14.1872	31.9912	21.3388	CSR-1a	23.2683	17.763	0.975376	0.667022	0.821199	FALSE
	WBGene00022856	protein_coding_AS	2.38584	8.91029	2.50121	9.65246	CSR-1a	2.44353	9.28137	3.73465	3.85912	3.79688	TRUE
	WBGene00022857	protein_coding_AS	1.43551	0.593625	1.16828	0.61941	CSR-1a	1.3019	0.606518	0.41353	0.530187	0.471859	FALSE
	WBGene00022858	protein_coding_AS	3.53982	3.36585	3.16896	3.42006	CSR-1a	3.35439	3.39295	0.950851	1.07924	1.01504	FALSE
	WBGene00022861	protein_coding_AS	0.827969	0.911299	0.613468	0.488936	CSR-1a	0.720718	0.700117	1.10064	0.797003	0.948824	FALSE
	WBGene00022862	protein_coding_AS	5.50734	3.49888	11.0582	4.74018	CSR-1a	8.28276	4.11953	0.635312	0.428658	0.531985	FALSE
	WBGene00022864	protein_coding_AS	1.77491	1.03134	2.74776	1.53352	CSR-1a	2.26134	1.28243	0.581068	0.558099	0.569583	FALSE
	WBGene00022865	protein_coding_AS	1.91067	1.76088	3.06366	2.37146	CSR-1a	2.48717	2.06617	0.921599	0.774062	0.847831	FALSE
	WBGene00022867	protein_coding_AS	0.620931	4.679	1.27358	3.59028	CSR-1a	0.947257	4.13464	7.53546	2.81904	5.17725	FALSE
	WBGene00022868	protein_coding_AS	1.23186	4.97081	1.27358	1.76205	CSR-1a	1.25272	3.36643	4.0352	1.38354	2.70937	FALSE
	WBGene00022870	protein_coding_AS	0.01	0.01	0.0626493	0.022696	CSR-1a	0.0363246	0.016348	1	0.362271	0.681136	FALSE
	WBGene00022871	protein_coding_AS	0.0778812	0.155906	0.01	0.01	CSR-1a	0.0439406	0.0829532	2.00185	1	1.50092	FALSE
	WBGene00022872	protein_coding_AS	0.01	0.01	0.0180999	0.01	CSR-1a	0.0140499	0.01	1	0.552489	0.776245	FALSE
	WBGene00022873	protein_coding_AS	0.556977	1.90678	0.536493	0.314705	CSR-1a	0.546735	1.11074	3.42345	0.586596	2.00502	FALSE
	WBGene00022874	protein_coding_AS	0.145762	0.155906	0.115299	0.01	CSR-1a	0.130531	0.0829532	1.06959	0.0867313	0.578162	FALSE
	WBGene00022875	protein_coding_AS	0.01	0.01	0.01	0.01	CSR-1a	0.01	0.01	1	1	1	FALSE
	WBGene00022876	protein_coding_AS	3.60771	20.8746	3.69545	14.6358	CSR-1a	3.65158	17.7552	5.78612	3.9605	4.87331	TRUE
	WBGene00022877	protein_coding_AS	6.6211	2.52868	8.12545	3.25433	CSR-1a	7.37328	2.8915	0.381912	0.40051	0.391211	FALSE
	WBGene00022880	protein_coding_AS	14.0614	11.8284	25.9135	13.6455	CSR-1a	19.9874	12.737	0.841196	0.526581	0.683889	FALSE
	WBGene00022881	protein_coding_AS	3.81135	2.92813	8.01269	4.42822	CSR-1a	5.91202	3.67817	0.768265	0.552651	0.660458	FALSE
	WBGene00022882	protein_coding_AS	10.7352	7.15941	18.9637	8.84644	CSR-1a	14.8495	8.00293	0.666908	0.466492	0.5667	FALSE
	WBGene00022883	protein_coding_AS	2.79313	3.36585	5.80142	4.19969	CSR-1a	4.29728	3.78277	1.20504	0.723907	0.964476	FALSE
	WBGene00022884	protein_coding_AS	0.0219526	0.252256	0.150623	0.678505	CSR-1a	0.0862879	0.465381	11.491	4.50465	7.99781	FALSE
	WBGene00022885	protein_coding_AS	1.50339	0.885438	2.74776	1.6097	CSR-1a	2.12558	1.24757	0.588962	0.585822	0.587392	FALSE
	WBGene00022887	protein_coding_AS	0.145762	0.593625	0.115299	0.238529	CSR-1a	0.130531	0.416077	4.07255	2.06879	3.07067	FALSE
	WBGene00022888	protein_coding_AS	3.53982	21.0205	5.80142	17.9876	CSR-1a	4.67062	19.504	5.93829	3.10055	4.51942	TRUE
	WBGene00022889	protein_coding_AS	0.485169	3.65766	0.536493	2.06676	CSR-1a	0.510831	2.86221	7.53894	3.85235	5.69565	FALSE
	WBGene00022890	protein_coding_AS	127.762	110.899	122.472	85.8606	CSR-1a	125.117	98.3797	0.868008	0.701062	0.784535	FALSE
	WBGene00022891	protein_coding_AS	0.01	0.01	0.115299	0.01	CSR-1a	0.0626493	0.01	1	0.0867313	0.543366	FALSE
	WBGene00022893	protein_coding_AS	0.485169	1.17725	0.536493	0.314705	CSR-1a	0.510831	0.745978	2.42648	0.586596	1.50654	FALSE
	WBGene00023030	pseudogene_AS	0.01	0.155906	0.01	0.01	CSR-1a	0.01	0.0829532	15.5906	1	8.29532	FALSE
	WBGene00023036	pseudogene_AS	777.624	1654.89	1182.63	1163.8	CSR-1a	980.125	1409.34	2.12813	0.984082	1.55611	FALSE
	WBGene00023067	protein_coding_AS	2.38453	4.79859	2.2117	4.56562	CSR-1a	2.29811	4.6821	2.01238	2.06431	2.03834	FALSE
	WBGene00023068	protein_coding_AS	8.14252	28.215	12.5087	50.3537	CSR-1a	10.3256	39.2844	3.46514	4.02549	3.74532	TRUE
	WBGene00023163	pseudogene_AS	0.0778812	0.01	0.115299	0.01	CSR-1a	0.0965899	0.01	0.128401	0.0867313	0.107566	FALSE
	WBGene00023172	protein_coding_AS	96.8574	35.6851	80.9029	40.5821	CSR-1a	88.8802	38.1336	0.36843	0.501615	0.435022	FALSE
	WBGene00023186	protein_coding_AS	0.688812	3.51175	1.48418	3.05705	CSR-1a	1.0865	3.2844	5.09827	2.05976	3.57901	FALSE
	WBGene00023191	pseudogene_AS	0.213644	0.01	0.852389	0.238529	CSR-1a	0.533016	0.124264	0.0468069	0.279836	0.163321	FALSE
	WBGene00023209	pseudogene_AS	16.7767	5.26263	14.2253	4.58057	CSR-1a	15.501	4.9216	0.313687	0.322002	0.317845	FALSE
	WBGene00023223	pseudogene_AS	0.0778812	0.155906	0.01	0.01	CSR-1a	0.0439406	0.0829532	2.00185	1	1.50092	FALSE
	WBGene00023236	pseudogene_AS	0.417287	0.301813	1.06299	0.390881	CSR-1a	0.740137	0.346347	0.723273	0.36772	0.545496	FALSE
	WBGene00023244	pseudogene_AS	0.417287	0.228859	0.115299	0.314705	CSR-1a	0.266293	0.271782	0.548446	2.72948	1.63896	FALSE
	WBGene00023245	pseudogene_AS	0.960337	0.447719	0.74709	0.390881	CSR-1a	0.853714	0.4193	0.46621	0.523205	0.494707	FALSE
	WBGene00023246	pseudogene_AS	0.824575	0.01	0.431194	0.162352	CSR-1a	0.627885	0.0861762	0.0121275	0.376518	0.194323	FALSE
	WBGene00023248	pseudogene_AS	1.77491	0.885438	2.01067	0.771762	CSR-1a	1.89279	0.8286	0.498863	0.383833	0.441348	FALSE
	WBGene00023263	pseudogene_AS	0.213644	0.593625	0.115299	0.162352	CSR-1a	0.164471	0.377989	2.77858	1.4081	2.09334	FALSE
	WBGene00023264	pseudogene_AS	0.417287	0.01	0.220597	0.01	CSR-1a	0.318942	0.01	0.0239643	0.0453315	0.0346479	FALSE
	WBGene00023267	pseudogene_AS	0.349406	0.155906	0.431194	0.0861762	CSR-1a	0.3903	0.121041	0.446204	0.199855	0.323029	FALSE
	WBGene00023270	pseudogene_AS	0.01	0.01	0.115299	0.01	CSR-1a	0.0626493	0.01	1	0.0867313	0.543366	FALSE
	WBGene00023271	pseudogene_AS	0.417287	0.155906	0.536493	0.238529	CSR-1a	0.47689	0.197217	0.373619	0.444607	0.409113	FALSE
	WBGene00023275	pseudogene_AS	0.0948515	0.0829532	0.0626493	0.0480881	CSR-1a	0.0787504	0.0655206	0.874558	0.767576	0.821067	FALSE
	WBGene00023277	pseudogene_AS	0.349406	0.01	0.325896	0.0861762	CSR-1a	0.337651	0.0480881	0.02862	0.264429	0.146524	FALSE
	WBGene00023284	protein_coding_AS	573.499	204.434	505.735	191.058	CSR-1a	539.617	197.746	0.356468	0.377783	0.367125	FALSE
	WBGene00023287	pseudogene_AS	0.0778812	0.01	0.115299	0.01	CSR-1a	0.0965899	0.01	0.128401	0.0867313	0.107566	FALSE
	WBGene00023288	pseudogene_AS	0.281525	0.01	0.325896	0.0861762	CSR-1a	0.30371	0.0480881	0.0355208	0.264429	0.149975	FALSE
	WBGene00023306	pseudogene_AS	0.0778812	0.313036	0.01	0.01	CSR-1a	0.0439406	0.161518	4.0194	1	2.5097	FALSE
	WBGene00023308	pseudogene_AS	0.281525	0.155906	0.220597	0.0861762	CSR-1a	0.251061	0.121041	0.553792	0.39065	0.472221	FALSE
	WBGene00023314	pseudogene_AS	1.29974	0.447719	1.80008	0.467057	CSR-1a	1.54991	0.457388	0.344467	0.259465	0.301966	FALSE
	WBGene00023318	pseudogene_AS	1.06718	0.107655	0.940049	0.461518	CSR-1a	1.00362	0.284587	0.100878	0.490951	0.295914	FALSE
	WBGene00023323	pseudogene_AS	32.2726	23.6468	40.4472	28.2026	CSR-1a	36.3599	25.9247	0.732721	0.697269	0.714995	FALSE
	WBGene00023330	pseudogene_AS	0.213644	0.01	0.01	0.01	CSR-1a	0.111822	0.01	0.0468069	1	0.523403	FALSE
	WBGene00023351	pseudogene_AS	0.01	0.01	0.01	0.0861762	CSR-1a	0.01	0.0480881	1	8.61762	4.80881	FALSE
	WBGene00023352	pseudogene_AS	0.0948515	0.0829532	0.0626493	0.0480881	CSR-1a	0.0787504	0.0655206	0.874558	0.767576	0.821067	FALSE
	WBGene00023355	pseudogene_AS	7.95843	11.0702	10.0548	10.4766	CSR-1a	9.00663	10.7734	1.391	1.04195	1.21648	FALSE
	WBGene00023357	pseudogene_AS	0.01	0.01	0.115299	0.01	CSR-1a	0.0626493	0.01	1	0.0867313	0.543366	FALSE
	WBGene00023364	pseudogene_AS	0.01	0.01	0.01	0.0861762	CSR-1a	0.01	0.0480881	1	8.61762	4.80881	FALSE
	WBGene00023375	pseudogene_AS	0.0778812	0.01	0.115299	0.238529	CSR-1a	0.0965899	0.124264	0.128401	2.06879	1.0986	FALSE
	WBGene00023381	pseudogene_AS	0.01	0.155906	0.01	0.01	CSR-1a	0.01	0.0829532	15.5906	1	8.29532	FALSE
	WBGene00023384	pseudogene_AS	0.0948515	0.0829532	0.0626493	0.0480881	CSR-1a	0.0787504	0.0655206	0.874558	0.767576	0.821067	FALSE
	WBGene00023395	pseudogene_AS	0.145887	0.155906	0.01	0.238529	CSR-1a	0.0779433	0.197217	1.06868	23.8529	12.4608	FALSE
	WBGene00023401	pseudogene_AS	26.0085	27.5863	22.9651	26.0623	CSR-1a	24.4868	26.8243	1.06066	1.13486	1.09776	FALSE
	WBGene00023404	protein_coding_AS	3.06466	1.03134	1.80008	0.847938	CSR-1a	2.43237	0.939641	0.336529	0.471057	0.403793	FALSE
	WBGene00023405	protein_coding_AS	2.72525	1.46906	4.53784	2.75234	CSR-1a	3.63154	2.1107	0.539056	0.606532	0.572794	FALSE
	WBGene00023407	protein_coding_AS	0.01	0.01	0.01	0.0861762	CSR-1a	0.01	0.0480881	1	8.61762	4.80881	FALSE
	WBGene00023409	protein_coding_AS	2.58949	1.90678	5.38023	4.58057	CSR-1a	3.98486	3.24368	0.736355	0.851372	0.793863	FALSE
	WBGene00023410	protein_coding_AS	1.7433	0.885438	1.7562	1.01373	CSR-1a	1.74975	0.949586	0.507909	0.577231	0.54257	FALSE
	WBGene00023413	protein_coding_AS	0.0818742	0.01	0.0168673	0.0147022	CSR-1a	0.0493708	0.0123511	0.122139	0.871641	0.49689	FALSE
	WBGene00023414	protein_coding_AS	0.145762	0.01	0.220597	0.0861762	CSR-1a	0.18318	0.0480881	0.0686048	0.39065	0.229627	FALSE
	WBGene00023415	protein_coding_AS	0.213644	0.155906	0.431194	0.238529	CSR-1a	0.322419	0.197217	0.729749	0.553181	0.641465	FALSE
	WBGene00023418	protein_coding_AS	3.40406	2.05269	5.27493	3.74263	CSR-1a	4.3395	2.89766	0.603012	0.709514	0.656263	FALSE
	WBGene00023419	protein_coding_AS	5.57626	5.11672	12.1193	6.25645	CSR-1a	8.8478	5.68659	0.91759	0.516237	0.716913	FALSE
	WBGene00023420	protein_coding_AS	0.270211	0.01	0.220597	0.0861762	CSR-1a	0.245404	0.0480881	0.0370081	0.39065	0.213829	FALSE
	WBGene00023421	protein_coding_AS	111.878	93.9737	185.23	123.568	CSR-1a	148.554	108.771	0.839964	0.667104	0.753534	FALSE
	WBGene00023422	protein_coding_AS	3.20042	1.90678	5.80142	2.06676	CSR-1a	4.50092	1.98677	0.595792	0.35625	0.476021	FALSE
	WBGene00023423	protein_coding_AS	0.688812	0.739532	0.641792	0.0861762	CSR-1a	0.665302	0.412854	1.07363	0.134274	0.603954	FALSE
	WBGene00023424	protein_coding_AS	1.77491	9.93163	2.64246	10.5223	CSR-1a	2.20869	10.227	5.59556	3.98201	4.78879	TRUE
	WBGene00023427	protein_coding_AS	9.61168	4.58173	11.7493	5.31243	CSR-1a	10.6805	4.94708	0.476684	0.452147	0.464415	FALSE
	WBGene00023432	protein_coding_AS	1.70703	6.98775	2.64246	3.66646	CSR-1a	2.17475	5.32711	4.09351	1.38751	2.74051	FALSE
	WBGene00023450	protein_coding_AS	1.36762	0.739532	1.06299	1.305	CSR-1a	1.21531	1.02226	0.540742	1.22767	0.884206	FALSE
	WBGene00023451	protein_coding_AS	45.6262	15.7679	52.554	16.4641	CSR-1a	49.0901	16.116	0.345588	0.313279	0.329434	FALSE
	WBGene00023458	protein_coding_AS	9.7653	4.89871	10.3031	7.48458	CSR-1a	10.0342	6.19164	0.501645	0.726438	0.614041	FALSE
	WBGene00023459	protein_coding_AS	0.55305	0.593625	0.74709	0.162352	CSR-1a	0.65007	0.377989	1.07337	0.217313	0.64534	FALSE
	WBGene00023462	protein_coding_AS	0.0778812	0.01	0.01	0.01	CSR-1a	0.0439406	0.01	0.128401	1	0.5642	FALSE
	WBGene00023465	pseudogene_AS	0.145762	0.01	0.01	0.01	CSR-1a	0.0778812	0.01	0.0686048	1	0.534302	FALSE
	WBGene00023471	pseudogene_AS	0.145762	0.155906	0.220597	0.01	CSR-1a	0.18318	0.0829532	1.06959	0.0453315	0.557462	FALSE
	WBGene00023474	protein_coding_AS	0.349406	0.155906	0.115299	0.162352	CSR-1a	0.232352	0.159129	0.446204	1.4081	0.927154	FALSE
	WBGene00023476	pseudogene_AS	0.0778812	0.155906	0.01	0.01	CSR-1a	0.0439406	0.0829532	2.00185	1	1.50092	FALSE
	WBGene00023477	protein_coding_AS	0.0326271	0.01	0.0310597	0.01	CSR-1a	0.0318434	0.01	0.306494	0.32196	0.314227	FALSE
	WBGene00023478	protein_coding_AS	0.281525	0.155906	0.115299	0.01	CSR-1a	0.198412	0.0829532	0.553792	0.0867313	0.320262	FALSE
	WBGene00023479	protein_coding_AS	0.688812	0.301813	0.325896	0.238529	CSR-1a	0.507354	0.270171	0.438164	0.731917	0.58504	FALSE
	WBGene00023480	pseudogene_AS	0.0778812	0.01	0.01	0.01	CSR-1a	0.0439406	0.01	0.128401	1	0.5642	FALSE
	WBGene00023483	protein_coding_AS	0.01	0.01	0.01	0.0861762	CSR-1a	0.01	0.0480881	1	8.61762	4.80881	FALSE
	WBGene00023484	protein_coding_AS	0.396628	0.01	0.360995	0.24041	CSR-1a	0.378812	0.125205	0.0252125	0.665963	0.345588	FALSE
	WBGene00023485	protein_coding_AS	0.0778812	1.90678	0.852389	1.305	CSR-1a	0.465135	1.60589	24.4832	1.53099	13.0071	FALSE
	WBGene00023486	protein_coding_AS	0.01	0.01	0.01	0.241299	CSR-1a	0.01	0.125649	1	24.1299	12.5649	FALSE
	WBGene00023487	protein_coding_AS	0.960337	1.03134	1.90537	1.53352	CSR-1a	1.43286	1.28243	1.07394	0.804841	0.939391	FALSE
	WBGene00023488	pseudogene_AS	0.0778812	0.01	0.01	0.01	CSR-1a	0.0439406	0.01	0.128401	1	0.5642	FALSE
	WBGene00023489	protein_coding_AS	0.349406	0.155906	0.278499	0.467057	CSR-1a	0.313953	0.311482	0.446204	1.67705	1.06163	FALSE
	WBGene00023490	protein_coding_AS	5.37262	27.7322	6.22262	17.3242	CSR-1a	5.79762	22.5282	5.16177	2.78406	3.97292	TRUE
	WBGene00023491	protein_coding_AS	0.55305	0.301813	1.58948	0.695586	CSR-1a	1.07126	0.498699	0.545724	0.437619	0.491671	FALSE
	WBGene00023493	protein_coding_AS	0.0439406	0.0308438	0.0310597	0.01	CSR-1a	0.0375002	0.0204219	0.701942	0.32196	0.511951	FALSE
	WBGene00023497	protein_coding_AS	81.0682	40.2492	99.6067	47.4765	CSR-1a	90.3375	43.8628	0.496486	0.476639	0.486562	FALSE
	WBGene00023498	protein_coding_AS	40.3781	17.081	56.4132	22.3153	CSR-1a	48.3956	19.6982	0.423027	0.395569	0.409298	FALSE
	WBGene00023500	protein_coding_AS	0.0778812	0.01	0.01	0.01	CSR-1a	0.0439406	0.01	0.128401	1	0.5642	FALSE
	WBGene00023501	protein_coding_AS	0.01	0.01	0.01	0.0861762	CSR-1a	0.01	0.0480881	1	8.61762	4.80881	FALSE
	WBGene00023502	protein_coding_AS	0.0100028	0.01	0.01	0.01	CSR-1a	0.0100014	0.01	0.999724	1	0.999862	FALSE
	WBGene00023503	protein_coding_AS	0.0778812	0.155906	0.01	0.0861762	CSR-1a	0.0439406	0.121041	2.00185	8.61762	5.30973	FALSE
	WBGene00023504	protein_coding_AS	0.892456	0.155906	0.852389	0.238529	CSR-1a	0.872422	0.197217	0.174694	0.279836	0.227265	FALSE
	WBGene00023507	pseudogene_AS	0.0778812	0.01	0.01	0.01	CSR-1a	0.0439406	0.01	0.128401	1	0.5642	FALSE
	WBGene00023508	protein_coding_AS	0.01	0.301813	0.01	0.01	CSR-1a	0.01	0.155906	30.1813	1	15.5906	FALSE
	WBGene00023515	protein_coding_AS	0.0778812	0.155906	0.220597	0.0861762	CSR-1a	0.149239	0.121041	2.00185	0.39065	1.19625	FALSE
	WBGene00023519	protein_coding_AS	12.568	5.40853	13.2003	6.63733	CSR-1a	12.8841	6.02293	0.430341	0.502818	0.466579	FALSE
	WBGene00023520	protein_coding_AS	0.0805965	0.01	0.117786	0.0107773	CSR-1a	0.0991912	0.0103887	0.124075	0.0914991	0.107787	FALSE
	WBGene00043050	protein_coding_AS	0.01	0.155906	0.01	0.01	CSR-1a	0.01	0.0829532	15.5906	1	8.29532	FALSE
	WBGene00043051	protein_coding_AS	3.53982	2.49041	5.06433	3.05705	CSR-1a	4.30208	2.77373	0.70354	0.603643	0.653591	FALSE
	WBGene00043053	pseudogene_AS	5.16204	5.05017	5.68796	2.59393	CSR-1a	5.425	3.82205	0.978328	0.456038	0.717183	FALSE
	WBGene00043055	pseudogene_AS	0.01	0.01	0.01	0.01	CSR-1a	0.01	0.01	1	1	1	FALSE
	WBGene00043056	protein_coding_AS	13.1363	5.1628	14.9823	6.07322	CSR-1a	14.0593	5.61801	0.393016	0.405359	0.399188	FALSE
	WBGene00043057	protein_coding_AS	2.25559	0.739532	3.80075	2.83328	CSR-1a	3.02817	1.78641	0.327866	0.745453	0.53666	FALSE
	WBGene00043060	protein_coding_AS	4.28652	1.61497	7.90739	2.67617	CSR-1a	6.09696	2.14557	0.376756	0.338439	0.357597	FALSE
	WBGene00043061	protein_coding_AS	0.0778812	0.01	0.0626493	0.01	CSR-1a	0.0702653	0.01	0.128401	0.159619	0.14401	FALSE
	WBGene00043062	protein_coding_AS	2.33862	4.38719	2.08087	2.82852	CSR-1a	2.20975	3.60785	1.87597	1.3593	1.61763	FALSE
	WBGene00043064	protein_coding_AS	2.99677	3.07403	5.06433	1.68588	CSR-1a	4.03055	2.37995	1.02578	0.332892	0.679336	FALSE
	WBGene00043065	protein_coding_AS	0.824575	0.593625	0.432562	0.238529	CSR-1a	0.628568	0.416077	0.719917	0.551432	0.635675	FALSE
	WBGene00043066	protein_coding_AS	0.145762	0.155906	0.115299	0.162352	CSR-1a	0.130531	0.159129	1.06959	1.4081	1.23885	FALSE
	WBGene00043068	protein_coding_AS	4.55804	3.80356	5.80142	3.89499	CSR-1a	5.17973	3.84928	0.834473	0.671385	0.752929	FALSE
	WBGene00043069	protein_coding_AS	0.281525	0.01	0.115299	0.01	CSR-1a	0.198412	0.01	0.0355208	0.0867313	0.0611261	FALSE
	WBGene00043097	protein_coding_AS	2.04219	1.46906	3.69545	1.83823	CSR-1a	2.86882	1.65365	0.719355	0.49743	0.608393	FALSE
	WBGene00043120	protein_coding_AS	2.11432	1.32316	1.58948	0.390881	CSR-1a	1.8519	0.857019	0.625808	0.245918	0.435863	FALSE
	WBGene00043147	protein_coding_AS	5.19197	48.4334	6.79658	48.952	CSR-1a	5.99428	48.6927	9.32853	7.20244	8.26548	TRUE
	WBGene00043156	protein_coding_AS	4.62592	2.78222	6.85441	4.12352	CSR-1a	5.74017	3.45287	0.601441	0.601586	0.601513	FALSE
	WBGene00043187	protein_coding_AS	0.145762	0.189577	0.103599	0.197511	CSR-1a	0.124681	0.193544	1.30059	1.9065	1.60354	FALSE
	WBGene00043279	protein_coding_AS	5.50838	6.42988	8.74978	10.2176	CSR-1a	7.12908	8.32375	1.16729	1.16776	1.16752	FALSE
	WBGene00043302	protein_coding_AS	0.448016	1.03883	0.33432	0.588142	CSR-1a	0.391168	0.813484	2.31873	1.75922	2.03897	FALSE
	WBGene00043308	protein_coding_AS	1.50339	0.447719	2.22127	0.390881	CSR-1a	1.86233	0.4193	0.297807	0.175972	0.236889	FALSE
	WBGene00043327	protein_coding_AS	0.0439406	0.01	0.01	0.01	CSR-1a	0.0269703	0.01	0.22758	1	0.61379	FALSE
	WBGene00043328	protein_coding_AS	0.0439406	0.01	0.01	0.01	CSR-1a	0.0269703	0.01	0.22758	1	0.61379	FALSE
	WBGene00043469	protein_coding_AS	3.06466	1.90678	3.80075	1.15264	CSR-1a	3.4327	1.52971	0.622185	0.303267	0.462726	FALSE
	WBGene00043534	protein_coding_AS	63.3432	25.6895	80.8793	28.957	CSR-1a	72.1113	27.3232	0.405561	0.358027	0.381794	FALSE
	WBGene00043702	protein_coding_AS	0.281525	0.301813	0.431194	0.162352	CSR-1a	0.35636	0.232083	1.07206	0.376518	0.724291	FALSE
	WBGene00043705	protein_coding_AS	12.2964	4.13915	14.1317	12.4551	CSR-1a	13.214	8.29715	0.336615	0.881361	0.608988	FALSE
	WBGene00043743	protein_coding_AS	0.982964	5.68297	0.01	15.4003	CSR-1a	0.496482	10.5416	5.78146	1540.03	772.903	TRUE
	WBGene00043948	protein_coding_AS	0.01	0.01	0.01	0.01	CSR-1a	0.01	0.01	1	1	1	FALSE
	WBGene00043952	protein_coding_AS	54.9259	40.7179	64.6633	42.821	CSR-1a	59.7946	41.7694	0.741323	0.662215	0.701769	FALSE
	WBGene00043980	protein_coding_AS	0.01	0.01	0.115299	0.01	CSR-1a	0.0626493	0.01	1	0.0867313	0.543366	FALSE
	WBGene00043981	protein_coding_AS	0.281525	0.01	0.0100874	0.01	CSR-1a	0.145806	0.01	0.0355208	0.99134	0.51343	FALSE
	WBGene00043982	protein_coding_AS	0.145762	0.01	0.220597	0.01	CSR-1a	0.18318	0.01	0.0686048	0.0453315	0.0569681	FALSE
	WBGene00043983	protein_coding_AS	0.0778812	0.885438	0.220597	0.238529	CSR-1a	0.149239	0.561983	11.3691	1.08129	6.22518	FALSE
	WBGene00043984	protein_coding_AS	0.01	0.01	0.01	0.01	CSR-1a	0.01	0.01	1	1	1	FALSE
	WBGene00043985	protein_coding_AS	2.52161	1.46906	3.27426	1.91441	CSR-1a	2.89793	1.69173	0.58259	0.584684	0.583637	FALSE
	WBGene00043986	protein_coding_AS	0.485169	1.46906	0.220597	1.15264	CSR-1a	0.352883	1.31085	3.02794	5.2251	4.12652	FALSE
	WBGene00043987	pseudogene_AS	0.01	0.01	0.01	0.01	CSR-1a	0.01	0.01	1	1	1	FALSE
	WBGene00043988	protein_coding_AS	600.725	192.971	753.404	194.088	CSR-1a	677.064	193.53	0.32123	0.257615	0.289423	FALSE
	WBGene00043989	protein_coding_AS	94.8061	29.629	129.58	37.0697	CSR-1a	112.193	33.3494	0.312522	0.286076	0.299299	FALSE
	WBGene00043990	protein_coding_AS	242.855	84.1979	281.157	91.2691	CSR-1a	262.006	87.7335	0.3467	0.324619	0.33566	FALSE
	WBGene00043992	protein_coding_AS	27.9771	10.2234	26.4399	7.93233	CSR-1a	27.2085	9.07788	0.365422	0.300013	0.332718	FALSE
	WBGene00043994	protein_coding_AS	0.214374	0.155906	0.115299	0.0861762	CSR-1a	0.164836	0.121041	0.727265	0.747418	0.737341	FALSE
	WBGene00043995	protein_coding_AS	0.756694	0.450472	0.325896	0.314705	CSR-1a	0.541295	0.382588	0.595316	0.965661	0.780489	FALSE
	WBGene00043996	protein_coding_AS	0.281525	0.01	0.325896	0.0861762	CSR-1a	0.30371	0.0480881	0.0355208	0.264429	0.149975	FALSE
	WBGene00043998	protein_coding_AS	8.42727	13.8711	9.80277	8.0085	CSR-1a	9.11502	10.9398	1.64598	0.816963	1.23147	FALSE
	WBGene00044000	pseudogene_AS	27.0946	8.47257	23.0704	7.77997	CSR-1a	25.0825	8.12627	0.312703	0.337228	0.324965	FALSE
	WBGene00044001	protein_coding_AS	5.74596	1.2502	9.06568	6.29454	CSR-1a	7.40582	3.77237	0.217579	0.694326	0.455953	FALSE
	WBGene00044003	protein_coding_AS	0.824575	4.82491	1.80008	3.51411	CSR-1a	1.31233	4.16951	5.85139	1.9522	3.90179	FALSE
	WBGene00044004	protein_coding_AS	0.01	0.01	0.01	0.01	CSR-1a	0.01	0.01	1	1	1	FALSE
	WBGene00044005	protein_coding_AS	3.40406	23.355	6.43321	23.7008	CSR-1a	4.91864	23.5279	6.86092	3.68413	5.27253	TRUE
	WBGene00044006	protein_coding_AS	0.01	0.155906	0.01	0.01	CSR-1a	0.01	0.0829532	15.5906	1	8.29532	FALSE
	WBGene00044007	protein_coding_AS	0.145762	0.01	0.115299	0.0861762	CSR-1a	0.130531	0.0480881	0.0686048	0.747418	0.408011	FALSE
	WBGene00044008	protein_coding_AS	7.88422	3.21994	12.9617	5.03763	CSR-1a	10.423	4.12878	0.408403	0.388654	0.398529	FALSE
	WBGene00044014	protein_coding_AS	0.0778812	0.01	0.01	0.01	CSR-1a	0.0439406	0.01	0.128401	1	0.5642	FALSE
	WBGene00044015	pseudogene_AS	0.756694	2.05269	1.06299	1.305	CSR-1a	0.90984	1.67884	2.71271	1.22767	1.97019	FALSE
	WBGene00044018	protein_coding_AS	0.145762	1.61497	0.325896	2.14293	CSR-1a	0.235829	1.87895	11.0795	6.57552	8.82749	FALSE
	WBGene00044019	protein_coding_AS	1.63915	0.593625	1.80008	0.543234	CSR-1a	1.71961	0.568429	0.362154	0.301784	0.331969	FALSE
	WBGene00044020	protein_coding_AS	0.892456	0.01	1.69478	0.314705	CSR-1a	1.29362	0.162352	0.011205	0.185691	0.098448	FALSE
	WBGene00044021	protein_coding_AS	0.213644	0.01	0.220597	0.0861762	CSR-1a	0.21712	0.0480881	0.0468069	0.39065	0.218728	FALSE
	WBGene00044024	protein_coding_AS	0.0778812	0.01	0.220597	0.01	CSR-1a	0.149239	0.01	0.128401	0.0453315	0.0868661	FALSE
	WBGene00044025	protein_coding_AS	3.67559	4.09538	4.22194	3.36175	CSR-1a	3.94877	3.72857	1.11421	0.796257	0.955234	FALSE
	WBGene00044026	protein_coding_AS	3.87923	16.6433	4.22194	15.2452	CSR-1a	4.05059	15.9443	4.29037	3.61095	3.95066	TRUE
	WBGene00044029	protein_coding_AS	0.145762	0.01	0.220597	0.0861762	CSR-1a	0.18318	0.0480881	0.0686048	0.39065	0.229627	FALSE
	WBGene00044030	protein_coding_AS	0.213644	0.01	0.115299	0.01	CSR-1a	0.164471	0.01	0.0468069	0.0867313	0.0667691	FALSE
	WBGene00044031	protein_coding_AS	0.01	0.155906	0.01	0.01	CSR-1a	0.01	0.0829532	15.5906	1	8.29532	FALSE
	WBGene00044032	protein_coding_AS	1.4377	0.593625	0.949313	0.442641	CSR-1a	1.19351	0.518133	0.412899	0.466275	0.439587	FALSE
	WBGene00044034	protein_coding_AS	0.960337	0.01	1.27358	0.925301	CSR-1a	1.11696	0.467651	0.010413	0.726534	0.368473	FALSE
	WBGene00044038	pseudogene_AS	3.94711	1.46906	4.22194	1.15264	CSR-1a	4.08453	1.31085	0.372187	0.273012	0.3226	FALSE
	WBGene00044042	pseudogene_AS	1.84279	2.92813	4.85374	4.58057	CSR-1a	3.34826	3.75435	1.58896	0.943721	1.26634	FALSE
	WBGene00044043	protein_coding_AS	0.01	0.155906	0.01	0.01	CSR-1a	0.01	0.0829532	15.5906	1	8.29532	FALSE
	WBGene00044045	protein_coding_AS	28.2242	12.3571	31.2265	12.4844	CSR-1a	29.7254	12.4207	0.437818	0.3998	0.418809	FALSE
	WBGene00044049	protein_coding_AS	5.46019	2.3445	4.94346	2.82852	CSR-1a	5.20182	2.58651	0.429381	0.572175	0.500778	FALSE
	WBGene00044053	pseudogene_AS	2.22523	1.35963	1.39432	0.812027	CSR-1a	1.80978	1.08583	0.611008	0.582381	0.596694	FALSE
	WBGene00044054	pseudogene_AS	0.0778812	0.01	0.115299	0.01	CSR-1a	0.0965899	0.01	0.128401	0.0867313	0.107566	FALSE
	WBGene00044056	pseudogene_AS	27.9771	12.412	25.4923	10.827	CSR-1a	26.7347	11.6195	0.44365	0.424718	0.434184	FALSE
	WBGene00044058	protein_coding_AS	0.01	0.01	0.115299	0.01	CSR-1a	0.0626493	0.01	1	0.0867313	0.543366	FALSE
	WBGene00044061	protein_coding_AS	1.8791	1.0435	1.56441	1.20343	CSR-1a	1.72175	1.12347	0.55532	0.769254	0.662287	FALSE
	WBGene00044062	protein_coding_AS	0.696355	2.12247	0.641792	1.74392	CSR-1a	0.669073	1.93319	3.04797	2.71726	2.88262	FALSE
	WBGene00044063	protein_coding_AS	6.79812	7.15941	11.6981	7.09439	CSR-1a	9.24813	7.1269	1.05315	0.606454	0.8298	FALSE
	WBGene00044065	protein_coding_AS	2.65737	1.03134	2.11597	1.83823	CSR-1a	2.38667	1.43479	0.388107	0.86874	0.628424	FALSE
	WBGene00044066	protein_coding_AS	0.688812	0.155906	0.431194	0.01	CSR-1a	0.560003	0.0829532	0.226341	0.0231914	0.124766	FALSE
	WBGene00044067	protein_coding_AS	4.3544	2.63631	6.43321	4.73293	CSR-1a	5.39381	3.68462	0.605437	0.735702	0.670569	FALSE
	WBGene00044068	protein_coding_AS	0.213644	0.301813	0.325896	0.0861762	CSR-1a	0.26977	0.193994	1.41269	0.264429	0.83856	FALSE
	WBGene00044069	protein_coding_AS	10.4637	4.24128	12.1506	7.09439	CSR-1a	11.3071	5.66784	0.405333	0.583873	0.494603	FALSE
	WBGene00044070	protein_coding_AS	3.33618	1.6272	3.80126	1.07647	CSR-1a	3.56872	1.35183	0.487744	0.283187	0.385465	FALSE
	WBGene00044071	protein_coding_AS	1.57127	1.17725	2.74776	0.847938	CSR-1a	2.15952	1.01259	0.749236	0.308592	0.528914	FALSE
	WBGene00044072	protein_coding_AS	8.63092	7.0135	15.173	8.84644	CSR-1a	11.902	7.92997	0.812602	0.583039	0.69782	FALSE
	WBGene00044073	protein_coding_AS	1.02822	1.03134	0.641792	0.543234	CSR-1a	0.835005	0.787289	1.00304	0.846433	0.924736	FALSE
	WBGene00044074	protein_coding_AS	0.01	0.301813	0.115299	0.124264	CSR-1a	0.0626493	0.213038	30.1813	1.07776	15.6295	FALSE
	WBGene00044077	protein_coding_AS	18.7452	7.74303	37.0751	15.9308	CSR-1a	27.9102	11.8369	0.413067	0.429691	0.421379	FALSE
	WBGene00044078	protein_coding_AS	0.145762	0.01	0.01	0.01	CSR-1a	0.0778812	0.01	0.0686048	1	0.534302	FALSE
	WBGene00044079	protein_coding_AS	1.23186	0.301813	0.74709	0.450129	CSR-1a	0.989476	0.375971	0.245005	0.60251	0.423758	FALSE
	WBGene00044080	protein_coding_AS	0.0778812	0.01	0.01	0.01	CSR-1a	0.0439406	0.01	0.128401	1	0.5642	FALSE
	WBGene00044081	protein_coding_AS	0.01	0.01	0.01	0.0105728	CSR-1a	0.01	0.0102864	1	1.05728	1.02864	FALSE
	WBGene00044082	protein_coding_AS	0.01	0.01	0.115299	0.01	CSR-1a	0.0626493	0.01	1	0.0867313	0.543366	FALSE
	WBGene00044083	protein_coding_AS	1.84279	0.593625	2.74776	1.91441	CSR-1a	2.29528	1.25402	0.322133	0.696714	0.509424	FALSE
	WBGene00044084	protein_coding_AS	0.55305	0.228859	0.431194	0.0861762	CSR-1a	0.492122	0.157518	0.413813	0.199855	0.306834	FALSE
	WBGene00044085	pseudogene_AS	0.145762	0.01	0.220597	0.162352	CSR-1a	0.18318	0.0861762	0.0686048	0.735968	0.402286	FALSE
	WBGene00044086	protein_coding_AS	0.01	0.01	0.01	0.01	CSR-1a	0.01	0.01	1	1	1	FALSE
	WBGene00044091	protein_coding_AS	0.0778812	0.155906	0.01	0.01	CSR-1a	0.0439406	0.0829532	2.00185	1	1.50092	FALSE
	WBGene00044094	protein_coding_AS	6.73024	5.99216	11.9087	6.56116	CSR-1a	9.31949	6.27666	0.890333	0.550953	0.720643	FALSE
	WBGene00044096	pseudogene_AS	0.0778812	0.01	0.01	0.01	CSR-1a	0.0439406	0.01	0.128401	1	0.5642	FALSE
	WBGene00044101	pseudogene_AS	0.213644	0.01	0.01	0.01	CSR-1a	0.111822	0.01	0.0468069	1	0.523403	FALSE
	WBGene00044105	protein_coding_AS	0.0778812	0.01	0.115299	0.01	CSR-1a	0.0965899	0.01	0.128401	0.0867313	0.107566	FALSE
	WBGene00044107	protein_coding_AS	0.213644	0.739532	0.115299	0.0861762	CSR-1a	0.164471	0.412854	3.46152	0.747418	2.10447	FALSE
	WBGene00044109	protein_coding_AS	0.01	0.0106514	0.01	0.01	CSR-1a	0.01	0.0103257	1.06514	1	1.03257	FALSE
	WBGene00044120	protein_coding_AS	0.01	0.01	0.115299	0.01	CSR-1a	0.0626493	0.01	1	0.0867313	0.543366	FALSE
	WBGene00044122	protein_coding_AS	0.620931	4.24128	1.06299	2.52382	CSR-1a	0.841959	3.38255	6.83052	2.37427	4.6024	FALSE
	WBGene00044124	protein_coding_AS	0.145762	0.447719	0.115299	0.238529	CSR-1a	0.130531	0.343124	3.07157	2.06879	2.57018	FALSE
	WBGene00044125	protein_coding_AS	0.485169	0.301813	0.431194	1.99058	CSR-1a	0.458181	1.1462	0.622078	4.61644	2.61926	FALSE
	WBGene00044127	protein_coding_AS	1.36762	7.87789	1.58948	5.72155	CSR-1a	1.47855	6.79972	5.76027	3.59964	4.67996	TRUE
	WBGene00044128	pseudogene_AS	0.01	0.01	0.115299	0.0861762	CSR-1a	0.0626493	0.0480881	1	0.747418	0.873709	FALSE
	WBGene00044130	pseudogene_AS	0.01	0.01	0.01	0.162352	CSR-1a	0.01	0.0861762	1	16.2352	8.61762	FALSE
	WBGene00044131	protein_coding_AS	1.2658	0.593625	3.37955	2.14293	CSR-1a	2.32268	1.36828	0.468971	0.634088	0.55153	FALSE
	WBGene00044132	protein_coding_AS	0.0778812	0.01	0.01	0.0861762	CSR-1a	0.0439406	0.0480881	0.128401	8.61762	4.37301	FALSE
	WBGene00044133	protein_coding_AS	1.36762	0.593625	1.58948	0.314705	CSR-1a	1.47855	0.454165	0.434056	0.197992	0.316024	FALSE
	WBGene00044134	protein_coding_AS	1.58199	1.61497	1.69478	0.47826	CSR-1a	1.63838	1.04661	1.02085	0.282196	0.651523	FALSE
	WBGene00044135	protein_coding_AS	0.181729	0.01	0.01	0.01	CSR-1a	0.0958647	0.01	0.0550269	1	0.527513	FALSE
	WBGene00044137	protein_coding_AS	0.55305	0.01	1.90537	0.390881	CSR-1a	1.22921	0.200441	0.0180816	0.205147	0.111614	FALSE
	WBGene00044138	protein_coding_AS	22.5186	5.8522	14.5812	8.40626	CSR-1a	18.5499	7.12923	0.259883	0.576514	0.418198	FALSE
	WBGene00044142	protein_coding_AS	0.281525	0.155906	0.325896	0.01	CSR-1a	0.30371	0.0829532	0.553792	0.0306847	0.292238	FALSE
	WBGene00044143	protein_coding_AS	0.374547	0.624342	0.115299	0.664866	CSR-1a	0.244923	0.644604	1.66693	5.76647	3.7167	FALSE
	WBGene00044144	protein_coding_AS	0.0778812	0.01	0.01	0.01	CSR-1a	0.0439406	0.01	0.128401	1	0.5642	FALSE
	WBGene00044146	protein_coding_AS	0.145762	0.447719	0.01	0.01	CSR-1a	0.0778812	0.228859	3.07157	1	2.03578	FALSE
	WBGene00044149	protein_coding_AS	2.83258	0.728415	0.132848	0.146482	CSR-1a	1.48272	0.437449	0.257156	1.10263	0.679892	FALSE
	WBGene00044150	protein_coding_AS	3.54299	0.891265	2.82971	0.870283	CSR-1a	3.18635	0.880774	0.251557	0.307552	0.279555	FALSE
	WBGene00044153	protein_coding_AS	0.01	0.01	0.115299	0.0861762	CSR-1a	0.0626493	0.0480881	1	0.747418	0.873709	FALSE
	WBGene00044154	protein_coding_AS	150.368	77.7909	136.057	64.346	CSR-1a	143.213	71.0684	0.517336	0.472932	0.495134	FALSE
	WBGene00044155	pseudogene_AS	0.281525	1.46906	0.641792	2.29529	CSR-1a	0.461658	1.88217	5.21823	3.57637	4.3973	FALSE
	WBGene00044157	protein_coding_AS	0.0778812	0.01	0.115299	0.01	CSR-1a	0.0965899	0.01	0.128401	0.0867313	0.107566	FALSE
	WBGene00044158	protein_coding_AS	0.620931	1.76088	0.641792	2.14293	CSR-1a	0.631361	1.9519	2.83586	3.33899	3.08743	FALSE
	WBGene00044159	protein_coding_AS	0.0778812	0.01	0.01	0.01	CSR-1a	0.0439406	0.01	0.128401	1	0.5642	FALSE
	WBGene00044160	protein_coding_AS	2.92889	1.76088	1.58948	0.924115	CSR-1a	2.25919	1.3425	0.601209	0.581395	0.591302	FALSE
	WBGene00044162	protein_coding_AS	0.01	0.01	0.01	0.0861762	CSR-1a	0.01	0.0480881	1	8.61762	4.80881	FALSE
	WBGene00044163	protein_coding_AS	0.01	0.155906	0.01	0.01	CSR-1a	0.01	0.0829532	15.5906	1	8.29532	FALSE
	WBGene00044164	protein_coding_AS	1.55815	0.155906	0.905038	1.06377	CSR-1a	1.2316	0.609839	0.100058	1.17539	0.637723	FALSE
	WBGene00044167	protein_coding_AS	430.535	766.64	324.066	373.085	CSR-1a	377.3	569.862	1.78067	1.15126	1.46597	FALSE
	WBGene00044168	pseudogene_AS	1.57127	0.447719	2.11597	0.847938	CSR-1a	1.84362	0.647829	0.284941	0.400732	0.342837	FALSE
	WBGene00044169	protein_coding_AS	20.5641	18.1535	28.4812	18.0875	CSR-1a	24.5227	18.1205	0.882774	0.63507	0.758922	FALSE
	WBGene00044170	pseudogene_AS	0.145762	0.01	0.01	0.01	CSR-1a	0.0778812	0.01	0.0686048	1	0.534302	FALSE
	WBGene00044171	pseudogene_AS	0.01	0.01	0.01	0.314705	CSR-1a	0.01	0.162352	1	31.4705	16.2352	FALSE
	WBGene00044175	protein_coding_AS	0.01	0.01	0.115299	0.01	CSR-1a	0.0626493	0.01	1	0.0867313	0.543366	FALSE
	WBGene00044176	protein_coding_AS	0.01	0.155906	0.01	0.0861762	CSR-1a	0.01	0.121041	15.5906	8.61762	12.1041	FALSE
	WBGene00044177	protein_coding_AS	4.64684	8.27833	4.94042	11.8382	CSR-1a	4.79363	10.0582	1.7815	2.39618	2.08884	FALSE
	WBGene00044180	protein_coding_AS	5.91567	26.2731	10.7505	54.3236	CSR-1a	8.33306	40.2984	4.44128	5.05315	4.74721	TRUE
	WBGene00044187	protein_coding_AS	0.281525	0.470166	0.01	0.0861762	CSR-1a	0.145762	0.278171	1.67007	8.61762	5.14385	FALSE
	WBGene00044188	protein_coding_AS	3.67559	1.46906	8.01269	4.88528	CSR-1a	5.84414	3.17717	0.399681	0.609692	0.504687	FALSE
	WBGene00044191	protein_coding_AS	0.01	0.155906	0.01	0.01	CSR-1a	0.01	0.0829532	15.5906	1	8.29532	FALSE
	WBGene00044192	protein_coding_AS	0.01	0.01	0.01	0.0861762	CSR-1a	0.01	0.0480881	1	8.61762	4.80881	FALSE
	WBGene00044193	protein_coding_AS	0.0778812	0.01	0.01	0.01	CSR-1a	0.0439406	0.01	0.128401	1	0.5642	FALSE
	WBGene00044197	protein_coding_AS	0.349406	0.01	0.641792	0.162352	CSR-1a	0.495599	0.0861762	0.02862	0.252968	0.140794	FALSE
	WBGene00044199	pseudogene_AS	0.01	0.301813	0.01	0.0861762	CSR-1a	0.01	0.193994	30.1813	8.61762	19.3994	FALSE
	WBGene00044200	protein_coding_AS	17.3258	5.87696	14.172	3.55599	CSR-1a	15.7489	4.71647	0.339203	0.250916	0.295059	FALSE
	WBGene00044201	protein_coding_AS	0.0778812	0.01	0.01	0.01	CSR-1a	0.0439406	0.01	0.128401	1	0.5642	FALSE
	WBGene00044202	protein_coding_AS	0.01	0.01	0.115299	0.01	CSR-1a	0.0626493	0.01	1	0.0867313	0.543366	FALSE
	WBGene00044204	protein_coding_AS	1.23186	0.885438	2.22127	1.68588	CSR-1a	1.72657	1.28566	0.71878	0.75897	0.738875	FALSE
	WBGene00044205	protein_coding_AS	3.40406	21.8291	7.2756	24.0503	CSR-1a	5.33983	22.9397	6.41267	3.3056	4.85914	TRUE
	WBGene00044207	protein_coding_AS	0.291222	0.155906	0.01	0.314705	CSR-1a	0.150611	0.235306	0.535352	31.4705	16.0029	FALSE
	WBGene00044209	pseudogene_AS	146.837	103.02	165.223	74.4342	CSR-1a	156.03	88.727	0.701593	0.450506	0.576049	FALSE
	WBGene00044210	protein_coding_AS	0.01	0.01	0.01	0.01	CSR-1a	0.01	0.01	1	1	1	FALSE
	WBGene00044211	protein_coding_AS	0.281525	1.46906	0.431194	1.15264	CSR-1a	0.35636	1.31085	5.21823	2.67314	3.94569	FALSE
	WBGene00044212	protein_coding_AS	3.02393	1.32316	1.48418	1.00029	CSR-1a	2.25405	1.16172	0.437562	0.673969	0.555766	FALSE
	WBGene00044213	protein_coding_AS	50.7852	39.8424	36.7592	25.7576	CSR-1a	43.7722	32.8	0.784529	0.70071	0.74262	FALSE
	WBGene00044215	protein_coding_AS	1.16398	0.301813	1.48418	0.314705	CSR-1a	1.32408	0.308259	0.259293	0.21204	0.235666	FALSE
	WBGene00044216	pseudogene_AS	2.52161	3.94947	4.32724	4.69484	CSR-1a	3.42442	4.32215	1.56625	1.08495	1.3256	FALSE
	WBGene00044217	pseudogene_AS	99.7275	37.2161	126.474	47.0107	CSR-1a	113.101	42.1134	0.373178	0.371704	0.372441	FALSE
	WBGene00044218	protein_coding_AS	108.341	144.611	106.663	148.749	CSR-1a	107.502	146.68	1.33477	1.39458	1.36468	FALSE
	WBGene00044219	pseudogene_AS	0.01	0.01	0.01	0.01	CSR-1a	0.01	0.01	1	1	1	FALSE
	WBGene00044220	pseudogene_AS	124.568	47.6326	135.794	38.3318	CSR-1a	130.181	42.9822	0.382383	0.282278	0.332331	FALSE
	WBGene00044221	protein_coding_AS	0.0778812	0.739532	0.115299	0.543234	CSR-1a	0.0965899	0.641383	9.49563	4.71154	7.10358	FALSE
	WBGene00044222	protein_coding_AS	0.01	0.01	0.01	0.0861762	CSR-1a	0.01	0.0480881	1	8.61762	4.80881	FALSE
	WBGene00044224	pseudogene_AS	0.01	0.01	0.115299	0.01	CSR-1a	0.0626493	0.01	1	0.0867313	0.543366	FALSE
	WBGene00044225	protein_coding_AS	0.858515	0.569308	0.852389	0.390881	CSR-1a	0.855452	0.480094	0.66313	0.458571	0.560851	FALSE
	WBGene00044226	pseudogene_AS	0.0778812	0.01	0.01	0.01	CSR-1a	0.0439406	0.01	0.128401	1	0.5642	FALSE
	WBGene00044227	protein_coding_AS	32.5778	27.9478	41.5259	25.5721	CSR-1a	37.0518	26.7599	0.85788	0.615811	0.736845	FALSE
	WBGene00044228	protein_coding_AS	0.0778812	0.01	0.115299	0.01	CSR-1a	0.0965899	0.01	0.128401	0.0867313	0.107566	FALSE
	WBGene00044229	pseudogene_AS	0.55305	2.19859	0.641792	1.68588	CSR-1a	0.597421	1.94224	3.9754	2.62683	3.30112	FALSE
	WBGene00044232	protein_coding_AS	0.145762	0.01	0.01	0.01	CSR-1a	0.0778812	0.01	0.0686048	1	0.534302	FALSE
	WBGene00044233	protein_coding_AS	2.25008	0.593625	3.27426	1.07647	CSR-1a	2.76217	0.835046	0.263824	0.328767	0.296295	FALSE
	WBGene00044236	protein_coding_AS	1.84279	1.32316	4.22194	3.59028	CSR-1a	3.03237	2.45672	0.718017	0.850386	0.784202	FALSE
	WBGene00044237	protein_coding_AS	0.281525	0.155906	0.01	0.0106863	CSR-1a	0.145762	0.0832963	0.553792	1.06863	0.81121	FALSE
	WBGene00044238	protein_coding_AS	0.756694	0.155906	0.957687	0.390881	CSR-1a	0.85719	0.273394	0.206036	0.408151	0.307094	FALSE
	WBGene00044241	protein_coding_AS	0.213644	0.155906	0.431194	0.01	CSR-1a	0.322419	0.0829532	0.729749	0.0231914	0.37647	FALSE
	WBGene00044243	protein_coding_AS	1.91067	9.49391	4.22194	9.6082	CSR-1a	3.06631	9.55106	4.96888	2.27578	3.62233	TRUE
	WBGene00044244	protein_coding_AS	0.0778812	0.01	0.115299	0.0861762	CSR-1a	0.0965899	0.0480881	0.128401	0.747418	0.437909	FALSE
	WBGene00044245	protein_coding_AS	0.145762	0.01	0.01	0.01	CSR-1a	0.0778812	0.01	0.0686048	1	0.534302	FALSE
	WBGene00044247	protein_coding_AS	0.145762	1.03134	0.115299	0.467057	CSR-1a	0.130531	0.749201	7.07551	4.05085	5.56318	FALSE
	WBGene00044249	protein_coding_AS	203.857	76.6108	210.291	77.3289	CSR-1a	207.074	76.9698	0.375806	0.367723	0.371764	FALSE
	WBGene00044250	protein_coding_AS	23.7005	23.6468	22.4386	20.1967	CSR-1a	23.0696	21.9218	0.997733	0.900087	0.94891	FALSE
	WBGene00044251	protein_coding_AS	1.29974	0.155906	1.48418	0.695586	CSR-1a	1.39196	0.425746	0.119952	0.468667	0.294309	FALSE
	WBGene00044253	protein_coding_AS	1.60964	0.515608	1.4144	1.33076	CSR-1a	1.51202	0.923185	0.320325	0.940868	0.630596	FALSE
	WBGene00044256	protein_coding_AS	193.879	85.8029	221.558	93.7829	CSR-1a	207.719	89.7929	0.44256	0.423288	0.432924	FALSE
	WBGene00044257	protein_coding_AS	0.145762	0.301813	0.115299	1.22882	CSR-1a	0.130531	0.765316	2.07058	10.6577	6.36415	FALSE
	WBGene00044258	protein_coding_AS	200.042	240.901	255.429	275.158	CSR-1a	227.736	258.03	1.20426	1.07724	1.14075	FALSE
	WBGene00044259	protein_coding_AS	0.01	0.01	0.115299	0.01	CSR-1a	0.0626493	0.01	1	0.0867313	0.543366	FALSE
	WBGene00044260	protein_coding_AS	3.20042	0.447719	2.95836	0.771762	CSR-1a	3.07939	0.609741	0.139894	0.260875	0.200384	FALSE
	WBGene00044261	protein_coding_AS	14.8081	17.3729	19.4912	17.3782	CSR-1a	17.1497	17.3755	1.1732	0.891589	1.03239	FALSE
	WBGene00044262	pseudogene_AS	6.58854	2.32018	7.11939	1.9271	CSR-1a	6.85396	2.12364	0.352154	0.270684	0.311419	FALSE
	WBGene00044263	protein_coding_AS	0.01	0.01	0.0626493	0.01	CSR-1a	0.0363246	0.01	1	0.159619	0.579809	FALSE
	WBGene00044264	protein_coding_AS	0.01	0.01	0.115299	0.01	CSR-1a	0.0626493	0.01	1	0.0867313	0.543366	FALSE
	WBGene00044265	protein_coding_AS	0.0778812	0.01	0.220597	0.162352	CSR-1a	0.149239	0.0861762	0.128401	0.735968	0.432184	FALSE
	WBGene00044267	pseudogene_AS	0.247584	0.01	0.220597	0.01	CSR-1a	0.234091	0.01	0.0403903	0.0453315	0.0428609	FALSE
	WBGene00044268	pseudogene_AS	14.7402	8.03485	39.1811	22.4058	CSR-1a	26.9607	15.2203	0.545097	0.571853	0.558475	FALSE
	WBGene00044270	pseudogene_AS	1.50339	6.13807	2.01067	2.14293	CSR-1a	1.75703	4.1405	4.08282	1.06578	2.5743	FALSE
	WBGene00044271	protein_coding_AS	0.01	0.01	0.01	0.01	CSR-1a	0.01	0.01	1	1	1	FALSE
	WBGene00044272	protein_coding_AS	2.13665	6.51352	1.90186	9.14136	CSR-1a	2.01926	7.82744	3.04847	4.80653	3.9275	TRUE
	WBGene00044273	protein_coding_AS	0.0439406	0.0343177	0.132848	0.175048	CSR-1a	0.0883945	0.104683	0.781002	1.31766	1.04933	FALSE
	WBGene00044274	protein_coding_AS	0.0439406	0.0343177	0.132848	0.175048	CSR-1a	0.0883945	0.104683	0.781002	1.31766	1.04933	FALSE
	WBGene00044275	protein_coding_AS	0.01	0.01	0.01	0.01	CSR-1a	0.01	0.01	1	1	1	FALSE
	WBGene00044279	pseudogene_AS	0.213644	0.01	0.115299	0.01	CSR-1a	0.164471	0.01	0.0468069	0.0867313	0.0667691	FALSE
	WBGene00044280	protein_coding_AS	0.217468	0.155906	0.220597	0.162352	CSR-1a	0.219033	0.159129	0.716916	0.735968	0.726442	FALSE
	WBGene00044281	protein_coding_AS	1.43551	0.155906	0.431194	0.01	CSR-1a	0.93335	0.0829532	0.108607	0.0231914	0.0658993	FALSE
	WBGene00044282	protein_coding_AS	0.01	0.01	0.01	0.01	CSR-1a	0.01	0.01	1	1	1	FALSE
	WBGene00044283	protein_coding_AS	0.01	0.01	0.115299	0.0861762	CSR-1a	0.0626493	0.0480881	1	0.747418	0.873709	FALSE
	WBGene00044285	pseudogene_AS	1.43551	0.447719	0.641792	0.162352	CSR-1a	1.03865	0.305036	0.311889	0.252968	0.282428	FALSE
	WBGene00044288	protein_coding_AS	0.349406	0.01	0.220597	0.01	CSR-1a	0.285002	0.01	0.02862	0.0453315	0.0369757	FALSE
	WBGene00044289	protein_coding_AS	0.0778812	0.01	0.220597	0.01	CSR-1a	0.149239	0.01	0.128401	0.0453315	0.0868661	FALSE
	WBGene00044290	protein_coding_AS	0.977108	1.66847	3.04565	1.70338	CSR-1a	2.01138	1.68593	1.70756	0.559284	1.13342	FALSE
	WBGene00044291	protein_coding_AS	0.790095	0.450637	1.22093	0.786216	CSR-1a	1.00551	0.618427	0.570358	0.643947	0.607152	FALSE
	WBGene00044293	protein_coding_AS	0.485169	0.155906	0.115299	0.162352	CSR-1a	0.300234	0.159129	0.321345	1.4081	0.864724	FALSE
	WBGene00044294	protein_coding_AS	0.145762	0.01	0.115299	0.01	CSR-1a	0.130531	0.01	0.0686048	0.0867313	0.077668	FALSE
	WBGene00044296	protein_coding_AS	0.213644	0.155906	0.01	0.0861762	CSR-1a	0.111822	0.121041	0.729749	8.61762	4.67369	FALSE
	WBGene00044297	protein_coding_AS	0.213644	0.593625	0.325896	0.0861762	CSR-1a	0.26977	0.339901	2.77858	0.264429	1.5215	FALSE
	WBGene00044298	protein_coding_AS	3.47554	14.0909	3.99699	13.281	CSR-1a	3.73626	13.686	4.05431	3.32276	3.68854	TRUE
	WBGene00044299	protein_coding_AS	0.01	0.01	0.115299	0.01	CSR-1a	0.0626493	0.01	1	0.0867313	0.543366	FALSE
	WBGene00044300	protein_coding_AS	1.0961	9.2021	3.06366	8.69409	CSR-1a	2.07988	8.94809	8.39531	2.83781	5.61656	TRUE
	WBGene00044301	protein_coding_AS	0.281525	0.155906	0.220597	0.238529	CSR-1a	0.251061	0.197217	0.553792	1.08129	0.817539	FALSE
	WBGene00044302	protein_coding_AS	0.01	0.155906	0.01	0.111568	CSR-1a	0.01	0.133737	15.5906	11.1568	13.3737	FALSE
	WBGene00044303	protein_coding_AS	0.145762	0.01	0.115322	0.0861762	CSR-1a	0.130542	0.0480881	0.0686048	0.747269	0.407937	FALSE
	WBGene00044304	protein_coding_AS	0.451228	0.399084	0.436209	0.400807	CSR-1a	0.443718	0.399945	0.884439	0.918843	0.901641	FALSE
	WBGene00044305	protein_coding_AS	4.3544	3.36585	8.01269	4.5044	CSR-1a	6.18355	3.93512	0.772976	0.562158	0.667567	FALSE
	WBGene00044310	protein_coding_AS	1.0961	0.739532	2.32657	1.22882	CSR-1a	1.71133	0.984176	0.674694	0.528168	0.601431	FALSE
	WBGene00044311	protein_coding_AS	0.0778812	0.301813	0.220597	0.0861762	CSR-1a	0.149239	0.193994	3.87529	0.39065	2.13297	FALSE
	WBGene00044312	protein_coding_AS	7.47694	14.4547	7.8021	15.5499	CSR-1a	7.63952	15.0023	1.93324	1.99305	1.96314	FALSE
	WBGene00044313	protein_coding_AS	1.16398	0.155906	0.74709	0.314705	CSR-1a	0.955536	0.235306	0.133942	0.421241	0.277592	FALSE
	WBGene00044314	protein_coding_AS	0.0778812	0.01	0.01	0.01	CSR-1a	0.0439406	0.01	0.128401	1	0.5642	FALSE
	WBGene00044315	protein_coding_AS	0.145762	0.01	0.01	0.01	CSR-1a	0.0778812	0.01	0.0686048	1	0.534302	FALSE
	WBGene00044318	protein_coding_AS	11.2104	6.28397	14.6465	8.92262	CSR-1a	12.9285	7.60329	0.560548	0.609198	0.584873	FALSE
	WBGene00044319	protein_coding_AS	5.03321	3.94947	8.22329	5.11381	CSR-1a	6.62825	4.53164	0.784682	0.621869	0.703275	FALSE
	WBGene00044321	protein_coding_AS	21.3926	14.3088	40.0235	20.5014	CSR-1a	30.708	17.4051	0.668868	0.512235	0.590551	FALSE
	WBGene00044322	protein_coding_AS	0.55305	0.885438	0.536493	0.543234	CSR-1a	0.544771	0.714336	1.60101	1.01256	1.30679	FALSE
	WBGene00044323	protein_coding_AS	3.60771	1.90678	4.95903	2.98087	CSR-1a	4.28337	2.44383	0.52853	0.601099	0.564815	FALSE
	WBGene00044324	protein_coding_AS	3.87923	5.40853	4.64314	4.73293	CSR-1a	4.26118	5.07073	1.39423	1.01934	1.20678	FALSE
	WBGene00044325	protein_coding_AS	4.3544	1.46906	5.80142	2.21911	CSR-1a	5.07791	1.84409	0.337375	0.382511	0.359943	FALSE
	WBGene00044326	protein_coding_AS	5.03321	3.51175	7.4862	5.64704	CSR-1a	6.25971	4.5794	0.697716	0.754327	0.726021	FALSE
	WBGene00044329	protein_coding_AS	7.27329	3.21994	10.0134	5.72322	CSR-1a	8.64333	4.47158	0.442707	0.571558	0.507132	FALSE
	WBGene00044331	protein_coding_AS	0.145762	0.01	0.01	0.01	CSR-1a	0.0778812	0.01	0.0686048	1	0.534302	FALSE
	WBGene00044332	protein_coding_AS	0.417287	0.885438	0.431194	0.238529	CSR-1a	0.424241	0.561983	2.12189	0.553181	1.33754	FALSE
	WBGene00044333	protein_coding_AS	1.84279	4.5331	2.95836	3.89499	CSR-1a	2.40058	4.21404	2.4599	1.3166	1.88825	FALSE
	WBGene00044337	protein_coding_AS	0.0269703	0.0308438	0.01	0.01	CSR-1a	0.0184852	0.0204219	1.14362	1	1.07181	FALSE
	WBGene00044338	protein_coding_AS	0.01	0.01	0.0310597	0.01	CSR-1a	0.0205299	0.01	1	0.32196	0.66098	FALSE
	WBGene00044339	protein_coding_AS	0.0495974	0.01	0.01	0.01	CSR-1a	0.0297987	0.01	0.201624	1	0.600812	FALSE
	WBGene00044340	protein_coding_AS	0.0269703	0.0308438	0.01	0.01	CSR-1a	0.0184852	0.0204219	1.14362	1	1.07181	FALSE
	WBGene00044341	protein_coding_AS	0.01	0.01	0.01	0.01	CSR-1a	0.01	0.01	1	1	1	FALSE
	WBGene00044342	protein_coding_AS	1.91067	0.593625	2.53717	0.543234	CSR-1a	2.22392	0.568429	0.310689	0.21411	0.2624	FALSE
	WBGene00044344	protein_coding_AS	6.39084	3.80356	9.48687	6.78968	CSR-1a	7.93885	5.29662	0.595159	0.715692	0.655426	FALSE
	WBGene00044345	protein_coding_AS	3.60771	2.05269	6.22262	3.13323	CSR-1a	4.91516	2.59296	0.568973	0.503522	0.536248	FALSE
	WBGene00044346	protein_coding_AS	3.53982	2.49041	4.22194	2.67617	CSR-1a	3.88088	2.58329	0.70354	0.633871	0.668705	FALSE
	WBGene00044347	protein_coding_AS	1.41602	6.57578	2.11597	5.34234	CSR-1a	1.766	5.95906	4.64386	2.52477	3.58431	TRUE
	WBGene00044348	protein_coding_AS	0.175932	0.155906	0.325896	0.314705	CSR-1a	0.250914	0.235306	0.886174	0.965661	0.925918	FALSE
	WBGene00044349	protein_coding_AS	0.213644	0.01	0.536493	0.162352	CSR-1a	0.375068	0.0861762	0.0468069	0.302618	0.174712	FALSE
	WBGene00044350	protein_coding_AS	1.70703	0.885438	0.220597	0.924115	CSR-1a	0.963814	0.904776	0.518701	4.18915	2.35393	FALSE
	WBGene00044352	protein_coding_AS	0.01	0.155906	0.115299	0.01	CSR-1a	0.0626493	0.0829532	15.5906	0.0867313	7.83868	FALSE
	WBGene00044353	protein_coding_AS	0.0778812	0.01	0.74709	0.162352	CSR-1a	0.412486	0.0861762	0.128401	0.217313	0.172857	FALSE
	WBGene00044354	protein_coding_AS	0.145762	0.155906	0.220597	0.01	CSR-1a	0.18318	0.0829532	1.06959	0.0453315	0.557462	FALSE
	WBGene00044357	protein_coding_AS	0.0269703	0.0308438	0.01	0.01	CSR-1a	0.0184852	0.0204219	1.14362	1	1.07181	FALSE
	WBGene00044358	protein_coding_AS	3.67201	14.3088	5.79332	10.0572	CSR-1a	4.73267	12.183	3.89672	1.73601	2.81636	FALSE
	WBGene00044359	protein_coding_AS	0.281525	0.01	0.431194	0.162352	CSR-1a	0.35636	0.0861762	0.0355208	0.376518	0.206019	FALSE
	WBGene00044360	protein_coding_AS	38.5518	9.81977	35.5563	11.3949	CSR-1a	37.054	10.6073	0.254716	0.320473	0.287595	FALSE
	WBGene00044361	protein_coding_AS	0.0778812	0.155906	0.220597	0.238529	CSR-1a	0.149239	0.197217	2.00185	1.08129	1.54157	FALSE
	WBGene00044362	protein_coding_AS	0.690905	0.155906	0.643957	0.39424	CSR-1a	0.667431	0.275073	0.225655	0.612214	0.418935	FALSE
	WBGene00044363	protein_coding_AS	0.145762	0.739532	0.431194	0.162352	CSR-1a	0.288478	0.450942	5.07354	0.376518	2.72503	FALSE
	WBGene00044367	protein_coding_AS	4.6938	0.885438	3.90621	1.15264	CSR-1a	4.30001	1.01904	0.18864	0.29508	0.24186	FALSE
	WBGene00044370	protein_coding_AS	0.01	0.01	0.01	0.01	CSR-1a	0.01	0.01	1	1	1	FALSE
	WBGene00044371	protein_coding_AS	0.213644	0.739532	0.115299	0.01	CSR-1a	0.164471	0.374766	3.46152	0.0867313	1.77412	FALSE
	WBGene00044372	protein_coding_AS	0.620931	0.01	0.220597	0.01	CSR-1a	0.420764	0.01	0.0161048	0.0453315	0.0307182	FALSE
	WBGene00044375	protein_coding_AS	0.01	0.01	0.115299	0.01	CSR-1a	0.0626493	0.01	1	0.0867313	0.543366	FALSE
	WBGene00044377	protein_coding_AS	0.0778812	0.01	0.115299	0.01	CSR-1a	0.0965899	0.01	0.128401	0.0867313	0.107566	FALSE
	WBGene00044378	protein_coding_AS	0.01	0.01	0.01	0.01	CSR-1a	0.01	0.01	1	1	1	FALSE
	WBGene00044379	protein_coding_AS	0.0778812	0.01	0.01	0.01	CSR-1a	0.0439406	0.01	0.128401	1	0.5642	FALSE
	WBGene00044382	protein_coding_AS	0.281525	0.01	0.01	0.0861762	CSR-1a	0.145762	0.0480881	0.0355208	8.61762	4.32657	FALSE
	WBGene00044383	protein_coding_AS	0.0778812	0.01	0.115299	0.0861762	CSR-1a	0.0965899	0.0480881	0.128401	0.747418	0.437909	FALSE
	WBGene00044384	protein_coding_AS	7.66859	14.0949	6.71667	9.70524	CSR-1a	7.19263	11.9001	1.838	1.44495	1.64148	FALSE
	WBGene00044385	protein_coding_AS	0.213644	0.01	0.325896	0.01	CSR-1a	0.26977	0.01	0.0468069	0.0306847	0.0387458	FALSE
	WBGene00044386	protein_coding_AS	159.667	70.7746	152.272	52.8763	CSR-1a	155.969	61.8254	0.443265	0.34725	0.395257	FALSE
	WBGene00044387	protein_coding_AS	5.71202	2.3445	6.74911	1.83823	CSR-1a	6.23057	2.09137	0.41045	0.272366	0.341408	FALSE
	WBGene00044388	protein_coding_AS	0.94633	4.57502	1.61846	4.20346	CSR-1a	1.2824	4.38924	4.83449	2.5972	3.71584	FALSE
	WBGene00044389	protein_coding_AS	0.0778812	0.01	0.01	0.01	CSR-1a	0.0439406	0.01	0.128401	1	0.5642	FALSE
	WBGene00044390	protein_coding_AS	0.620931	0.301813	1.06299	0.390881	CSR-1a	0.841959	0.346347	0.486065	0.36772	0.426892	FALSE
	WBGene00044391	protein_coding_AS	0.281525	0.155906	0.431194	0.162352	CSR-1a	0.35636	0.159129	0.553792	0.376518	0.465155	FALSE
	WBGene00044392	protein_coding_AS	1.50339	10.5153	2.32657	8.92262	CSR-1a	1.91498	9.71894	6.99438	3.8351	5.41474	TRUE
	WBGene00044393	protein_coding_AS	0.486711	2.92318	1.30469	2.15572	CSR-1a	0.895703	2.53945	6.00598	1.65228	3.82913	FALSE
	WBGene00044394	protein_coding_AS	0.01	0.01	0.01	0.01	CSR-1a	0.01	0.01	1	1	1	FALSE
	WBGene00044396	protein_coding_AS	0.01	0.155906	0.01	0.0861762	CSR-1a	0.01	0.121041	15.5906	8.61762	12.1041	FALSE
	WBGene00044401	protein_coding_AS	249.267	88.713	323.039	91.9966	CSR-1a	286.153	90.3548	0.355895	0.284785	0.32034	FALSE
	WBGene00044402	protein_coding_AS	2.99677	5.26263	3.06402	5.18998	CSR-1a	3.0304	5.22631	1.7561	1.69385	1.72497	FALSE
	WBGene00044403	protein_coding_AS	2.11432	2.63631	0.905038	0.314705	CSR-1a	1.50968	1.47551	1.24689	0.347726	0.797306	FALSE
	WBGene00044409	protein_coding_AS	0.213644	0.01	0.01	0.01	CSR-1a	0.111822	0.01	0.0468069	1	0.523403	FALSE
	WBGene00044410	protein_coding_AS	0.55305	0.447719	1.16828	0.162352	CSR-1a	0.860667	0.305036	0.809545	0.138967	0.474256	FALSE
	WBGene00044411	protein_coding_AS	0.01	0.01	0.115299	0.01	CSR-1a	0.0626493	0.01	1	0.0867313	0.543366	FALSE
	WBGene00044412	pseudogene_AS	5.91773	3.36023	7.86463	6.36598	CSR-1a	6.89118	4.86311	0.567825	0.809445	0.688635	FALSE
	WBGene00044413	protein_coding_AS	10.871	5.26263	8.85508	8.92262	CSR-1a	9.86304	7.09262	0.484098	1.00763	0.745862	FALSE
	WBGene00044414	protein_coding_AS	7.74846	4.09538	9.38157	4.58057	CSR-1a	8.56502	4.33798	0.528541	0.488252	0.508396	FALSE
	WBGene00044415	protein_coding_AS	0.213644	0.01	0.115299	0.01	CSR-1a	0.164471	0.01	0.0468069	0.0867313	0.0667691	FALSE
	WBGene00044417	protein_coding_AS	0.0778812	0.01	0.01	0.13696	CSR-1a	0.0439406	0.0734802	0.128401	13.696	6.91222	FALSE
	WBGene00044418	protein_coding_AS	0.01	0.01	0.115299	0.0861762	CSR-1a	0.0626493	0.0480881	1	0.747418	0.873709	FALSE
	WBGene00044419	protein_coding_AS	0.756694	0.155906	0.115299	0.0909372	CSR-1a	0.435996	0.123422	0.206036	0.788711	0.497373	FALSE
	WBGene00044420	protein_coding_AS	14.5366	6.57578	22.3333	13.6455	CSR-1a	18.4349	10.1107	0.452361	0.610995	0.531678	FALSE
	WBGene00044421	protein_coding_AS	0.281525	0.155906	0.431194	0.162352	CSR-1a	0.35636	0.159129	0.553792	0.376518	0.465155	FALSE
	WBGene00044423	protein_coding_AS	0.145762	0.01	0.536493	0.314705	CSR-1a	0.341128	0.162352	0.0686048	0.586596	0.327601	FALSE
	WBGene00044424	protein_coding_AS	0.0778812	0.01	0.220597	0.01	CSR-1a	0.149239	0.01	0.128401	0.0453315	0.0868661	FALSE
	WBGene00044425	protein_coding_AS	0.213644	0.155906	0.115299	0.01	CSR-1a	0.164471	0.0829532	0.729749	0.0867313	0.40824	FALSE
	WBGene00044427	protein_coding_AS	0.0778812	0.01	0.01	0.01	CSR-1a	0.0439406	0.01	0.128401	1	0.5642	FALSE
	WBGene00044430	pseudogene_AS	0.0778812	0.01	0.220597	0.01	CSR-1a	0.149239	0.01	0.128401	0.0453315	0.0868661	FALSE
	WBGene00044431	protein_coding_AS	1.23186	1.32316	1.69478	1.68588	CSR-1a	1.46332	1.50452	1.07411	0.994748	1.03443	FALSE
	WBGene00044432	protein_coding_AS	0.01	0.01	0.115299	0.162352	CSR-1a	0.0626493	0.0861762	1	1.4081	1.20405	FALSE
	WBGene00044434	protein_coding_AS	3.20042	16.7892	2.01067	8.24289	CSR-1a	2.60555	12.5161	5.24595	4.09957	4.67276	TRUE
	WBGene00044435	protein_coding_AS	145.955	45.9705	131.949	35.3558	CSR-1a	138.952	40.6631	0.314964	0.26795	0.291457	FALSE
	WBGene00044436	protein_coding_AS	100.338	40.8638	83.5092	34.1369	CSR-1a	91.9238	37.5004	0.407259	0.408781	0.40802	FALSE
	WBGene00044438	protein_coding_AS	1.23407	0.496354	1.48418	0.314705	CSR-1a	1.35912	0.40553	0.402209	0.21204	0.307124	FALSE
	WBGene00044439	protein_coding_AS	13.6285	4.63101	15.0506	2.38026	CSR-1a	14.3396	3.50563	0.339802	0.158151	0.248977	FALSE
	WBGene00044440	protein_coding_AS	3.13254	3.31245	6.11732	3.59028	CSR-1a	4.62493	3.45137	1.05743	0.586905	0.82217	FALSE
	WBGene00044441	protein_coding_AS	0.281525	0.0756578	0.115299	0.0861762	CSR-1a	0.198412	0.080917	0.268743	0.747418	0.50808	FALSE
	WBGene00044443	protein_coding_AS	2.65737	1.03134	1.06299	0.238529	CSR-1a	1.86018	0.634936	0.388107	0.224395	0.306251	FALSE
	WBGene00044444	protein_coding_AS	0.281525	0.520672	0.273246	0.200441	CSR-1a	0.277386	0.360556	1.84947	0.733552	1.29151	FALSE
	WBGene00044447	protein_coding_AS	1.63915	8.03485	2.85306	7.85615	CSR-1a	2.24611	7.9455	4.90184	2.75359	3.82771	TRUE
	WBGene00044448	protein_coding_AS	0.675548	1.94603	1.26162	2.72218	CSR-1a	0.968583	2.3341	2.88066	2.15769	2.51918	FALSE
	WBGene00044453	protein_coding_AS	0.01	0.0148635	0.01	0.0861762	CSR-1a	0.01	0.0505199	1.48635	8.61762	5.05199	FALSE
	WBGene00044454	protein_coding_AS	0.01	0.01	0.115299	0.01	CSR-1a	0.0626493	0.01	1	0.0867313	0.543366	FALSE
	WBGene00044455	protein_coding_AS	0.557575	0.447719	0.431194	0.314705	CSR-1a	0.494385	0.381212	0.802975	0.729845	0.76641	FALSE
	WBGene00044457	protein_coding_AS	0.213644	0.301813	0.431194	0.314705	CSR-1a	0.322419	0.308259	1.41269	0.729845	1.07127	FALSE
	WBGene00044458	protein_coding_AS	0.01	0.01	0.01	0.0861762	CSR-1a	0.01	0.0480881	1	8.61762	4.80881	FALSE
	WBGene00044459	protein_coding_AS	3.03964	3.62305	3.99183	1.16614	CSR-1a	3.51573	2.3946	1.19194	0.292133	0.742034	FALSE
	WBGene00044460	protein_coding_AS	4.49016	1.32316	3.90605	1.305	CSR-1a	4.1981	1.31408	0.294679	0.334096	0.314388	FALSE
	WBGene00044461	protein_coding_AS	4.62592	1.61497	2.85306	0.771762	CSR-1a	3.73949	1.19337	0.349113	0.270503	0.309808	FALSE
	WBGene00044462	protein_coding_AS	0.417287	0.0172953	0.542687	0.178676	CSR-1a	0.479987	0.0979856	0.041447	0.329243	0.185345	FALSE
	WBGene00044463	protein_coding_AS	1.02822	0.01	0.536493	0.0861762	CSR-1a	0.782356	0.0480881	0.00972556	0.160629	0.0851772	FALSE
	WBGene00044464	protein_coding_AS	0.0778812	0.01	0.115299	0.162352	CSR-1a	0.0965899	0.0861762	0.128401	1.4081	0.768252	FALSE
	WBGene00044466	protein_coding_AS	8.83456	3.51175	11.8034	7.24674	CSR-1a	10.319	5.37925	0.397502	0.613951	0.505727	FALSE
	WBGene00044467	protein_coding_AS	3.06466	0.593625	3.06366	1.00029	CSR-1a	3.06416	0.796958	0.1937	0.326502	0.260101	FALSE
	WBGene00044468	protein_coding_AS	0.349406	0.155906	1.06299	0.314705	CSR-1a	0.706196	0.235306	0.446204	0.296057	0.371131	FALSE
	WBGene00044469	protein_coding_AS	0.486284	0.301813	0.852389	0.314705	CSR-1a	0.669337	0.308259	0.62065	0.369203	0.494927	FALSE
	WBGene00044474	protein_coding_AS	0.293647	0.98645	0.0291452	0.527998	CSR-1a	0.161396	0.757224	3.35931	18.1161	10.7377	FALSE
	WBGene00044475	protein_coding_AS	0.473047	2.5353	0.622646	3.07228	CSR-1a	0.547847	2.80379	5.35951	4.93424	5.14687	FALSE
	WBGene00044476	protein_coding_AS	2.86101	8.03485	3.69545	7.7038	CSR-1a	3.27823	7.86932	2.80839	2.08467	2.44653	TRUE
	WBGene00044478	protein_coding_AS	1048.96	2822.38	977.761	1503.99	CSR-1a	1013.36	2163.19	2.69066	1.5382	2.11443	FALSE
	WBGene00044480	protein_coding_AS	0.0778812	0.01	0.01	0.01	CSR-1a	0.0439406	0.01	0.128401	1	0.5642	FALSE
	WBGene00044481	protein_coding_AS	0.960337	1.03134	1.58948	0.467057	CSR-1a	1.27491	0.749201	1.07394	0.293843	0.683891	FALSE
	WBGene00044482	protein_coding_AS	27.7055	9.78572	32.442	13.6455	CSR-1a	30.0738	11.7156	0.353205	0.420614	0.386909	FALSE
	WBGene00044483	protein_coding_AS	3.53982	3.65766	10.4346	6.71351	CSR-1a	6.98719	5.18558	1.03329	0.643391	0.83834	FALSE
	WBGene00044484	protein_coding_AS	0.0778812	0.155906	0.220597	0.162352	CSR-1a	0.149239	0.159129	2.00185	0.735968	1.36891	FALSE
	WBGene00044485	protein_coding_AS	0.55305	0.593625	0.325896	0.162352	CSR-1a	0.439473	0.377989	1.07337	0.498173	0.78577	FALSE
	WBGene00044486	pseudogene_AS	6.866	1.61497	4.74844	1.305	CSR-1a	5.80722	1.45998	0.235212	0.274826	0.255019	FALSE
	WBGene00044487	protein_coding_AS	7.68058	2.69011	4.95903	2.20758	CSR-1a	6.31981	2.44885	0.350248	0.445164	0.397706	FALSE
	WBGene00044488	protein_coding_AS	0.688812	3.24436	0.641792	1.87902	CSR-1a	0.665302	2.56169	4.71008	2.92777	3.81892	FALSE
	WBGene00044489	protein_coding_AS	0.0778812	0.01	0.01	0.01	CSR-1a	0.0439406	0.01	0.128401	1	0.5642	FALSE
	WBGene00044491	protein_coding_AS	0.145762	0.01	0.115299	0.0861762	CSR-1a	0.130531	0.0480881	0.0686048	0.747418	0.408011	FALSE
	WBGene00044492	protein_coding_AS	0.55305	1.90678	1.27358	2.98087	CSR-1a	0.913316	2.44383	3.44776	2.34054	2.89415	FALSE
	WBGene00044493	protein_coding_AS	3.1536	1.03316	4.46174	2.56118	CSR-1a	3.80767	1.79717	0.327612	0.574031	0.450822	FALSE
	WBGene00044495	protein_coding_AS	4.62592	2.3445	9.80277	1.91441	CSR-1a	7.21435	2.12945	0.506818	0.195292	0.351055	FALSE
	WBGene00044499	protein_coding_AS	0.0439406	0.01	1.26123	0.01	CSR-1a	0.652587	0.01	0.22758	0.00792875	0.117754	FALSE
	WBGene00044500	protein_coding_AS	2.79313	1.46906	2.95836	1.68588	CSR-1a	2.87575	1.57747	0.525956	0.569869	0.547912	FALSE
	WBGene00044501	protein_coding_AS	4.28652	3.07403	5.27493	3.51411	CSR-1a	4.78072	3.29407	0.71714	0.66619	0.691665	FALSE
	WBGene00044502	protein_coding_AS	130.719	93.0476	151.327	117.617	CSR-1a	141.023	105.332	0.711814	0.777236	0.744525	FALSE
	WBGene00044503	pseudogene_AS	0.485169	0.155906	0.431194	0.124264	CSR-1a	0.458181	0.140085	0.321345	0.288186	0.304765	FALSE
	WBGene00044504	protein_coding_AS	52.5501	10.2234	36.6539	7.62762	CSR-1a	44.602	8.92553	0.194547	0.208098	0.201323	FALSE
	WBGene00044505	pseudogene_AS	12.9088	5.70035	12.2308	5.79939	CSR-1a	12.5698	5.74987	0.441587	0.474164	0.457875	FALSE
	WBGene00044508	protein_coding_AS	0.145762	0.301813	0.325896	0.314705	CSR-1a	0.235829	0.308259	2.07058	0.965661	1.51812	FALSE
	WBGene00044509	protein_coding_AS	0.417287	0.155906	0.220597	0.238529	CSR-1a	0.318942	0.197217	0.373619	1.08129	0.727452	FALSE
	WBGene00044510	protein_coding_AS	0.01	0.01	0.01	0.0861762	CSR-1a	0.01	0.0480881	1	8.61762	4.80881	FALSE
	WBGene00044512	protein_coding_AS	0.0778812	0.01	0.01	0.01	CSR-1a	0.0439406	0.01	0.128401	1	0.5642	FALSE
	WBGene00044514	protein_coding_AS	0.55305	0.739532	0.641792	0.0861762	CSR-1a	0.597421	0.412854	1.33719	0.134274	0.735731	FALSE
	WBGene00044515	pseudogene_AS	0.01	0.01	0.01	0.0861762	CSR-1a	0.01	0.0480881	1	8.61762	4.80881	FALSE
	WBGene00044516	protein_coding_AS	0.281525	0.01	0.431194	0.0861762	CSR-1a	0.35636	0.0480881	0.0355208	0.199855	0.117688	FALSE
	WBGene00044517	pseudogene_AS	32.0499	15.622	51.3593	21.2632	CSR-1a	41.7046	18.4426	0.487426	0.414008	0.450717	FALSE
	WBGene00044520	protein_coding_AS	0.213644	0.01	0.325896	0.390881	CSR-1a	0.26977	0.200441	0.0468069	1.19941	0.623106	FALSE
	WBGene00044521	protein_coding_AS	0.0778812	0.155906	0.01	0.01	CSR-1a	0.0439406	0.0829532	2.00185	1	1.50092	FALSE
	WBGene00044526	protein_coding_AS	0.0778812	0.01	0.01	0.01	CSR-1a	0.0439406	0.01	0.128401	1	0.5642	FALSE
	WBGene00044527	protein_coding_AS	0.145762	0.01	0.115299	0.162352	CSR-1a	0.130531	0.0861762	0.0686048	1.4081	0.738355	FALSE
	WBGene00044528	protein_coding_AS	0.417287	0.155906	0.325896	0.162352	CSR-1a	0.371592	0.159129	0.373619	0.498173	0.435896	FALSE
	WBGene00044529	protein_coding_AS	1.97856	9.78572	2.11597	7.7038	CSR-1a	2.04726	8.74476	4.94589	3.64078	4.29334	TRUE
	WBGene00044530	protein_coding_AS	6.73024	1.90678	5.59083	3.13323	CSR-1a	6.16053	2.52	0.283316	0.560423	0.421869	FALSE
	WBGene00044534	protein_coding_AS	0.359172	0.320051	0.506808	0.0102358	CSR-1a	0.43299	0.165143	0.89108	0.0201967	0.455639	FALSE
	WBGene00044537	protein_coding_AS	0.01	0.01	0.01	0.0861762	CSR-1a	0.01	0.0480881	1	8.61762	4.80881	FALSE
	WBGene00044539	protein_coding_AS	0.145762	0.01	0.115299	0.01	CSR-1a	0.130531	0.01	0.0686048	0.0867313	0.077668	FALSE
	WBGene00044541	protein_coding_AS	169.442	78.7994	170.278	89.5932	CSR-1a	169.86	84.1963	0.465054	0.526159	0.495606	FALSE
	WBGene00044542	protein_coding_AS	35.1185	7.18085	13.2675	3.57474	CSR-1a	24.193	5.3778	0.204475	0.269436	0.236955	FALSE
	WBGene00044543	protein_coding_AS	0.824575	0.447719	0.220597	0.238529	CSR-1a	0.522586	0.343124	0.54297	1.08129	0.812128	FALSE
	WBGene00044545	protein_coding_AS	0.01	0.155906	0.01	0.01	CSR-1a	0.01	0.0829532	15.5906	1	8.29532	FALSE
	WBGene00044549	protein_coding_AS	0.01	0.01	0.115299	0.01	CSR-1a	0.0626493	0.01	1	0.0867313	0.543366	FALSE
	WBGene00044551	protein_coding_AS	0.0778812	0.01	0.01	0.01	CSR-1a	0.0439406	0.01	0.128401	1	0.5642	FALSE
	WBGene00044552	protein_coding_AS	1.43551	1.61497	1.48418	1.22882	CSR-1a	1.45984	1.42189	1.12502	0.827945	0.976481	FALSE
	WBGene00044553	protein_coding_AS	0.349406	0.155906	0.325941	0.238529	CSR-1a	0.337674	0.197217	0.446204	0.731816	0.58901	FALSE
	WBGene00044554	protein_coding_AS	0.01	0.01	0.115299	0.01	CSR-1a	0.0626493	0.01	1	0.0867313	0.543366	FALSE
	WBGene00044558	protein_coding_AS	0.01	0.01	0.01	0.0861762	CSR-1a	0.01	0.0480881	1	8.61762	4.80881	FALSE
	WBGene00044559	protein_coding_AS	318.239	1292.87	306.258	759.473	CSR-1a	312.249	1026.17	4.06257	2.47984	3.27121	TRUE
	WBGene00044560	protein_coding_AS	216.008	66.3974	184.809	47.7725	CSR-1a	200.409	57.0849	0.307384	0.258497	0.28294	FALSE
	WBGene00044562	protein_coding_AS	0.01	0.155906	0.01	0.01	CSR-1a	0.01	0.0829532	15.5906	1	8.29532	FALSE
	WBGene00044567	protein_coding_AS	0.0778812	0.01	0.115299	0.01	CSR-1a	0.0965899	0.01	0.128401	0.0867313	0.107566	FALSE
	WBGene00044568	protein_coding_AS	0.01	0.01	0.01	0.0861762	CSR-1a	0.01	0.0480881	1	8.61762	4.80881	FALSE
	WBGene00044570	protein_coding_AS	26.9538	12.8717	24.066	7.61385	CSR-1a	25.5099	10.2428	0.477549	0.316373	0.396961	FALSE
	WBGene00044571	protein_coding_AS	0.0439406	0.01	0.01	0.01	CSR-1a	0.0269703	0.01	0.22758	1	0.61379	FALSE
	WBGene00044574	protein_coding_AS	0.01	0.01	0.115299	0.0861762	CSR-1a	0.0626493	0.0480881	1	0.747418	0.873709	FALSE
	WBGene00044577	protein_coding_AS	0.0778812	0.01	0.01	0.01	CSR-1a	0.0439406	0.01	0.128401	1	0.5642	FALSE
	WBGene00044578	protein_coding_AS	0.01	0.01	0.0626493	0.01	CSR-1a	0.0363246	0.01	1	0.159619	0.579809	FALSE
	WBGene00044580	protein_coding_AS	0.213644	0.301813	0.536493	0.0861762	CSR-1a	0.375068	0.193994	1.41269	0.160629	0.78666	FALSE
	WBGene00044582	protein_coding_AS	0.01	0.155906	0.01	0.01	CSR-1a	0.01	0.0829532	15.5906	1	8.29532	FALSE
	WBGene00044583	protein_coding_AS	0.401125	0.01	0.173917	0.01	CSR-1a	0.287521	0.01	0.0249299	0.0574988	0.0412143	FALSE
	WBGene00044584	protein_coding_AS	0.01	0.01	0.01	0.0861762	CSR-1a	0.01	0.0480881	1	8.61762	4.80881	FALSE
	WBGene00044585	pseudogene_AS	8.90244	4.38719	11.9087	6.56116	CSR-1a	10.4056	5.47417	0.492807	0.550953	0.52188	FALSE
	WBGene00044586	protein_coding_AS	342.034	102.967	269.214	68.3506	CSR-1a	305.624	85.6589	0.301044	0.253889	0.277467	FALSE
	WBGene00044587	protein_coding_AS	0.0778812	0.01	0.01	0.01	CSR-1a	0.0439406	0.01	0.128401	1	0.5642	FALSE
	WBGene00044588	protein_coding_AS	4.3544	1.46906	4.22194	1.22882	CSR-1a	4.28817	1.34894	0.337375	0.291055	0.314215	FALSE
	WBGene00044589	protein_coding_AS	0.485169	0.01	0.220597	0.314705	CSR-1a	0.352883	0.162352	0.0206114	1.4266	0.723608	FALSE
	WBGene00044604	protein_coding_AS	2.58949	1.03134	4.01135	2.29529	CSR-1a	3.30042	1.66332	0.398281	0.572199	0.48524	FALSE
	WBGene00044605	protein_coding_AS	0.417287	0.447719	0.431194	0.162352	CSR-1a	0.424241	0.305036	1.07293	0.376518	0.724723	FALSE
	WBGene00044607	protein_coding_AS	0.688812	1.76088	0.115299	0.61941	CSR-1a	0.402055	1.19014	2.55639	5.37222	3.96431	FALSE
	WBGene00044608	protein_coding_AS	6.66236	4.5331	10.5399	8.46556	CSR-1a	8.60111	6.49933	0.680404	0.803195	0.741799	FALSE
	WBGene00044609	protein_coding_AS	3.47194	2.49041	5.38023	2.06676	CSR-1a	4.42609	2.27858	0.717295	0.384139	0.550717	FALSE
	WBGene00044612	protein_coding_AS	1.16398	0.447719	0.641792	0.162352	CSR-1a	0.902886	0.305036	0.384645	0.252968	0.318806	FALSE
	WBGene00044614	protein_coding_AS	6.79812	3.07403	11.2769	5.26751	CSR-1a	9.03754	4.17077	0.452188	0.467104	0.459646	FALSE
	WBGene00044615	protein_coding_AS	0.0778812	0.01	0.01	0.01	CSR-1a	0.0439406	0.01	0.128401	1	0.5642	FALSE
	WBGene00044616	protein_coding_AS	0.01	0.520672	0.126744	0.109029	CSR-1a	0.068372	0.314851	52.0672	0.86023	26.4637	FALSE
	WBGene00044618	protein_coding_AS	0.01	0.01	0.115299	0.0861762	CSR-1a	0.0626493	0.0480881	1	0.747418	0.873709	FALSE
	WBGene00044620	protein_coding_AS	0.55305	0.01	0.74709	0.314705	CSR-1a	0.65007	0.162352	0.0180816	0.421241	0.219661	FALSE
	WBGene00044623	protein_coding_AS	0.0778812	0.01	0.01	0.01	CSR-1a	0.0439406	0.01	0.128401	1	0.5642	FALSE
	WBGene00044630	protein_coding_AS	0.0778812	0.01	0.115299	0.0861762	CSR-1a	0.0965899	0.0480881	0.128401	0.747418	0.437909	FALSE
	WBGene00044631	protein_coding_AS	0.145762	0.01	0.115299	0.0861762	CSR-1a	0.130531	0.0480881	0.0686048	0.747418	0.408011	FALSE
	WBGene00044632	pseudogene_AS	0.525016	0.01	0.572612	0.357019	CSR-1a	0.548814	0.183509	0.019047	0.623491	0.321269	FALSE
	WBGene00044633	protein_coding_AS	1.91067	13.8711	2.43187	10.6747	CSR-1a	2.17127	12.2729	7.25979	4.3895	5.82464	TRUE
	WBGene00044634	protein_coding_AS	1.43551	4.24128	1.37888	5.57086	CSR-1a	1.40719	4.90607	2.95456	4.04013	3.49734	FALSE
	WBGene00044636	protein_coding_AS	0.960337	1.32316	1.06299	0.467057	CSR-1a	1.01166	0.895107	1.3778	0.439382	0.908593	FALSE
	WBGene00044637	protein_coding_AS	23.429	6.57578	17.7002	5.49469	CSR-1a	20.5646	6.03524	0.280668	0.310431	0.29555	FALSE
	WBGene00044638	protein_coding_AS	12.2128	12.773	13.6172	24.398	CSR-1a	12.915	18.5855	1.04587	1.79171	1.41879	FALSE
	WBGene00044639	pseudogene_AS	3.74347	6.35692	4.32724	5.64704	CSR-1a	4.03535	6.00198	1.69814	1.305	1.50157	FALSE
	WBGene00044640	protein_coding_AS	0.01	0.155906	0.01	0.01	CSR-1a	0.01	0.0829532	15.5906	1	8.29532	FALSE
	WBGene00044641	protein_coding_AS	47.0517	16.2056	55.2918	17.3395	CSR-1a	51.1717	16.7726	0.344421	0.3136	0.329011	FALSE
	WBGene00044642	pseudogene_AS	1.0961	0.593625	0.74709	0.162352	CSR-1a	0.921595	0.377989	0.54158	0.217313	0.379446	FALSE
	WBGene00044643	protein_coding_AS	0.0778812	0.01	0.01	0.01	CSR-1a	0.0439406	0.01	0.128401	1	0.5642	FALSE
	WBGene00044644	protein_coding_AS	0.213644	0.155906	0.115299	0.0861762	CSR-1a	0.164471	0.121041	0.729749	0.747418	0.738584	FALSE
	WBGene00044645	protein_coding_AS	0.01	0.01	0.01	0.01	CSR-1a	0.01	0.01	1	1	1	FALSE
	WBGene00044646	protein_coding_AS	0.01	0.155906	0.115299	0.0861762	CSR-1a	0.0626493	0.121041	15.5906	0.747418	8.16902	FALSE
	WBGene00044648	protein_coding_AS	3.60771	1.61497	4.64314	2.59999	CSR-1a	4.12542	2.10748	0.447645	0.559964	0.503804	FALSE
	WBGene00044649	protein_coding_AS	0.145762	0.01	0.0373732	0.0861762	CSR-1a	0.0915678	0.0480881	0.0686048	2.30583	1.18722	FALSE
	WBGene00044650	protein_coding_AS	3.88012	2.3445	4.33317	3.43793	CSR-1a	4.10665	2.89122	0.604234	0.793398	0.698816	FALSE
	WBGene00044651	protein_coding_AS	5.02658	1.90764	6.23931	3.05342	CSR-1a	5.63294	2.48053	0.379511	0.489385	0.434448	FALSE
	WBGene00044654	protein_coding_AS	0.281525	0.155906	0.220597	0.162352	CSR-1a	0.251061	0.159129	0.553792	0.735968	0.64488	FALSE
	WBGene00044655	protein_coding_AS	59.2703	21.8959	52.3434	12.2744	CSR-1a	55.8069	17.0852	0.369425	0.234497	0.301961	FALSE
	WBGene00044658	protein_coding_AS	0.0778812	0.01	0.0626493	0.0861762	CSR-1a	0.0702653	0.0480881	0.128401	1.37553	0.751967	FALSE
	WBGene00044659	protein_coding_AS	0.01	0.01	0.115299	0.01	CSR-1a	0.0626493	0.01	1	0.0867313	0.543366	FALSE
	WBGene00044660	pseudogene_AS	1.16398	0.885438	0.641792	0.0861762	CSR-1a	0.902886	0.485807	0.760698	0.134274	0.447486	FALSE
	WBGene00044661	protein_coding_AS	0.0778812	0.01	0.01	0.0861762	CSR-1a	0.0439406	0.0480881	0.128401	8.61762	4.37301	FALSE
	WBGene00044663	protein_coding_AS	0.145762	0.01	0.01	0.0861762	CSR-1a	0.0778812	0.0480881	0.0686048	8.61762	4.34311	FALSE
	WBGene00044664	protein_coding_AS	0.01	0.01	0.115299	0.314705	CSR-1a	0.0626493	0.162352	1	2.72948	1.86474	FALSE
	WBGene00044665	protein_coding_AS	0.0778812	0.01	0.01	0.01	CSR-1a	0.0439406	0.01	0.128401	1	0.5642	FALSE
	WBGene00044666	protein_coding_AS	1.97856	1.61497	2.43187	1.83823	CSR-1a	2.20521	1.7266	0.816237	0.755892	0.786064	FALSE
	WBGene00044668	protein_coding_AS	0.01	0.01	0.01	0.0861762	CSR-1a	0.01	0.0480881	1	8.61762	4.80881	FALSE
	WBGene00044670	pseudogene_AS	83.532	27.7535	90.4771	26.4841	CSR-1a	87.0046	27.1188	0.33225	0.292716	0.312483	FALSE
	WBGene00044672	protein_coding_AS	0.756694	1.46906	0.536493	0.390881	CSR-1a	0.646593	0.929972	1.94142	0.728586	1.335	FALSE
	WBGene00044673	protein_coding_AS	0.55305	0.155906	0.325896	0.314705	CSR-1a	0.439473	0.235306	0.281903	0.965661	0.623782	FALSE
	WBGene00044674	protein_coding_AS	2.58949	10.2234	3.16896	10.4461	CSR-1a	2.87922	10.3348	3.94806	3.2964	3.62223	TRUE
	WBGene00044675	protein_coding_AS	1.16398	1.17725	1.69478	0.695586	CSR-1a	1.42938	0.936418	1.0114	0.410429	0.710915	FALSE
	WBGene00044676	protein_coding_AS	0.708429	0.915517	0.58822	0.866211	CSR-1a	0.648324	0.890864	1.29232	1.4726	1.38246	FALSE
	WBGene00044677	protein_coding_AS	0.417287	0.155906	0.115299	0.01	CSR-1a	0.266293	0.0829532	0.373619	0.0867313	0.230175	FALSE
	WBGene00044678	protein_coding_AS	0.0778812	0.01	0.115299	0.01	CSR-1a	0.0965899	0.01	0.128401	0.0867313	0.107566	FALSE
	WBGene00044679	protein_coding_AS	0.281525	0.01	0.641792	0.314705	CSR-1a	0.461658	0.162352	0.0355208	0.490354	0.262937	FALSE
	WBGene00044681	protein_coding_AS	0.417287	0.447719	0.325896	0.0861762	CSR-1a	0.371592	0.266948	1.07293	0.264429	0.668678	FALSE
	WBGene00044683	protein_coding_AS	0.417287	0.301813	0.431194	0.0861762	CSR-1a	0.424241	0.193994	0.723273	0.199855	0.461564	FALSE
	WBGene00044684	protein_coding_AS	2.75719	15.8149	5.67437	15.3244	CSR-1a	4.21578	15.5696	5.73587	2.70063	4.21825	TRUE
	WBGene00044689	protein_coding_AS	8.63092	5.55461	14.4644	7.55174	CSR-1a	11.5477	6.55318	0.643572	0.522092	0.582832	FALSE
	WBGene00044690	protein_coding_AS	1.02822	1.32316	1.58948	1.99058	CSR-1a	1.30885	1.65687	1.28684	1.25235	1.2696	FALSE
	WBGene00044692	protein_coding_AS	1.63915	0.155906	0.431194	0.01	CSR-1a	1.03517	0.0829532	0.0951142	0.0231914	0.0591528	FALSE
	WBGene00044693	protein_coding_AS	0.349406	0.01	0.852389	0.01	CSR-1a	0.600897	0.01	0.02862	0.0117317	0.0201759	FALSE
	WBGene00044694	protein_coding_AS	0.0778812	0.01	0.01	0.01	CSR-1a	0.0439406	0.01	0.128401	1	0.5642	FALSE
	WBGene00044696	protein_coding_AS	0.688812	7.0135	2.11597	5.11381	CSR-1a	1.40239	6.06365	10.182	2.41677	6.29939	TRUE
	WBGene00044697	protein_coding_AS	0.417287	0.155906	0.220597	0.01	CSR-1a	0.318942	0.0829532	0.373619	0.0453315	0.209475	FALSE
	WBGene00044698	protein_coding_AS	0.0778812	0.301813	0.115299	0.0861762	CSR-1a	0.0965899	0.193994	3.87529	0.747418	2.31136	FALSE
	WBGene00044699	protein_coding_AS	0.213644	0.155906	0.325896	0.390881	CSR-1a	0.26977	0.273394	0.729749	1.19941	0.964577	FALSE
	WBGene00044700	pseudogene_AS	0.417287	0.01	0.536493	0.238529	CSR-1a	0.47689	0.124264	0.0239643	0.444607	0.234286	FALSE
	WBGene00044702	pseudogene_AS	0.30092	0.350448	1.80347	0.957632	CSR-1a	1.0522	0.65404	1.16459	0.530993	0.847792	FALSE
	WBGene00044703	pseudogene_AS	0.0778812	0.01	0.01	0.01	CSR-1a	0.0439406	0.01	0.128401	1	0.5642	FALSE
	WBGene00044705	protein_coding_AS	64.9654	21.8985	75.3828	21.3239	CSR-1a	70.1741	21.6112	0.337079	0.282875	0.309977	FALSE
	WBGene00044706	pseudogene_AS	0.0778812	0.01	0.01	0.01	CSR-1a	0.0439406	0.01	0.128401	1	0.5642	FALSE
	WBGene00044707	protein_coding_AS	0.0778812	0.01	0.01	0.01	CSR-1a	0.0439406	0.01	0.128401	1	0.5642	FALSE
	WBGene00044708	protein_coding_AS	0.01	0.01	0.01	0.0861762	CSR-1a	0.01	0.0480881	1	8.61762	4.80881	FALSE
	WBGene00044709	protein_coding_AS	0.01	0.01	0.01	0.01	CSR-1a	0.01	0.01	1	1	1	FALSE
	WBGene00044711	protein_coding_AS	0.01	0.01	0.01	0.0861762	CSR-1a	0.01	0.0480881	1	8.61762	4.80881	FALSE
	WBGene00044712	pseudogene_AS	0.213644	0.155906	0.220597	0.0861762	CSR-1a	0.21712	0.121041	0.729749	0.39065	0.560199	FALSE
	WBGene00044714	pseudogene_AS	0.0778812	0.155906	0.115299	0.01	CSR-1a	0.0965899	0.0829532	2.00185	0.0867313	1.04429	FALSE
	WBGene00044719	protein_coding_AS	0.0778812	0.155906	0.01	0.01	CSR-1a	0.0439406	0.0829532	2.00185	1	1.50092	FALSE
	WBGene00044720	protein_coding_AS	0.01	0.01	0.01	0.01	CSR-1a	0.01	0.01	1	1	1	FALSE
	WBGene00044722	pseudogene_AS	0.0778812	0.01	0.01	0.01	CSR-1a	0.0439406	0.01	0.128401	1	0.5642	FALSE
	WBGene00044723	protein_coding_AS	0.213644	0.01	0.220597	0.01	CSR-1a	0.21712	0.01	0.0468069	0.0453315	0.0460692	FALSE
	WBGene00044725	protein_coding_AS	0.145762	0.01	0.01	0.01	CSR-1a	0.0778812	0.01	0.0686048	1	0.534302	FALSE
	WBGene00044726	protein_coding_AS	28.882	8.81751	28.7019	10.886	CSR-1a	28.7919	9.85176	0.305295	0.379279	0.342287	FALSE
	WBGene00044729	pseudogene_AS	0.01	0.01	0.325896	0.0861762	CSR-1a	0.167948	0.0480881	1	0.264429	0.632214	FALSE
	WBGene00044732	protein_coding_AS	0.349406	0.155906	0.431194	0.0861762	CSR-1a	0.3903	0.121041	0.446204	0.199855	0.323029	FALSE
	WBGene00044733	protein_coding_AS	0.0778812	0.01	0.01	0.01	CSR-1a	0.0439406	0.01	0.128401	1	0.5642	FALSE
	WBGene00044734	protein_coding_AS	3.0986	1.17725	5.22228	1.53352	CSR-1a	4.16044	1.35539	0.37993	0.29365	0.33679	FALSE
	WBGene00044736	protein_coding_AS	3.65522	1.46906	2.53717	0.847938	CSR-1a	3.09619	1.1585	0.401908	0.334207	0.368057	FALSE
	WBGene00044737	protein_coding_AS	0.01	0.155906	0.01	0.0861762	CSR-1a	0.01	0.121041	15.5906	8.61762	12.1041	FALSE
	WBGene00044738	protein_coding_AS	0.145762	0.01	0.01	0.01	CSR-1a	0.0778812	0.01	0.0686048	1	0.534302	FALSE
	WBGene00044741	protein_coding_AS	1.70703	6.28397	1.58948	5.79939	CSR-1a	1.64825	6.04168	3.68123	3.64861	3.66492	TRUE
	WBGene00044742	protein_coding_AS	22.1393	11.0989	27.8088	13.0361	CSR-1a	24.9741	12.0675	0.501321	0.468777	0.485049	FALSE
	WBGene00044743	protein_coding_AS	0.417287	0.301813	0.536493	0.162352	CSR-1a	0.47689	0.232083	0.723273	0.302618	0.512945	FALSE
	WBGene00044744	protein_coding_AS	8.56303	48.5701	11.1717	45.0271	CSR-1a	9.86734	46.7986	5.67206	4.03047	4.85127	TRUE
	WBGene00044745	protein_coding_AS	3.70953	1.68792	6.06467	3.27711	CSR-1a	4.8871	2.48252	0.455024	0.540361	0.497693	FALSE
	WBGene00044746	protein_coding_AS	1.84279	1.90678	4.01135	3.28558	CSR-1a	2.92707	2.59618	1.03472	0.819071	0.926897	FALSE
	WBGene00044753	protein_coding_AS	0.0778812	0.155906	0.01	0.238529	CSR-1a	0.0439406	0.197217	2.00185	23.8529	12.9274	FALSE
	WBGene00044755	protein_coding_AS	0.01	0.155906	0.01	0.01	CSR-1a	0.01	0.0829532	15.5906	1	8.29532	FALSE
	WBGene00044756	protein_coding_AS	0.281525	0.01	0.74709	0.238529	CSR-1a	0.514308	0.124264	0.0355208	0.319277	0.177399	FALSE
	WBGene00044757	protein_coding_AS	0.145762	0.155906	0.115299	0.390881	CSR-1a	0.130531	0.273394	1.06959	3.39016	2.22988	FALSE
	WBGene00044758	protein_coding_AS	0.824575	1.03134	2.64246	1.53352	CSR-1a	1.73352	1.28243	1.25076	0.580339	0.915549	FALSE
	WBGene00044760	protein_coding_AS	0.145762	0.01	0.115299	0.01	CSR-1a	0.130531	0.01	0.0686048	0.0867313	0.077668	FALSE
	WBGene00044761	protein_coding_AS	0.55305	0.447719	0.01	0.162352	CSR-1a	0.281525	0.305036	0.809545	16.2352	8.52239	FALSE
	WBGene00044762	protein_coding_AS	1.70703	1.17725	1.69478	1.00029	CSR-1a	1.7009	1.08877	0.689648	0.59022	0.639934	FALSE
	WBGene00044763	protein_coding_AS	1.36762	7.30532	2.43187	6.94204	CSR-1a	1.89975	7.12368	5.34161	2.85461	4.09811	TRUE
	WBGene00044764	pseudogene_AS	0.0778812	0.01	0.01	0.0861762	CSR-1a	0.0439406	0.0480881	0.128401	8.61762	4.37301	FALSE
	WBGene00044768	pseudogene_AS	1.87416	0.755743	2.76985	0.485411	CSR-1a	2.32201	0.620577	0.403243	0.175248	0.289246	FALSE
	WBGene00044769	pseudogene_AS	0.01	0.155906	0.01	0.01	CSR-1a	0.01	0.0829532	15.5906	1	8.29532	FALSE
	WBGene00044771	protein_coding_AS	0.0778812	0.01	0.01	0.01	CSR-1a	0.0439406	0.01	0.128401	1	0.5642	FALSE
	WBGene00044774	protein_coding_AS	0.55305	0.0829532	0.01	0.187745	CSR-1a	0.281525	0.135349	0.149992	18.7745	9.46222	FALSE
	WBGene00044775	protein_coding_AS	0.213644	0.01	0.01	0.01	CSR-1a	0.111822	0.01	0.0468069	1	0.523403	FALSE
	WBGene00044776	protein_coding_AS	0.01	0.447719	0.115299	0.01	CSR-1a	0.0626493	0.228859	44.7719	0.0867313	22.4293	FALSE
	WBGene00044777	protein_coding_AS	1.50339	9.49391	2.01067	8.46556	CSR-1a	1.75703	8.97974	6.31501	4.21031	5.26266	TRUE
	WBGene00044778	protein_coding_AS	0.281525	0.01	0.115299	0.0861762	CSR-1a	0.198412	0.0480881	0.0355208	0.747418	0.391469	FALSE
	WBGene00044779	protein_coding_AS	0.145762	0.301813	0.536493	0.238529	CSR-1a	0.341128	0.270171	2.07058	0.444607	1.25759	FALSE
	WBGene00044781	pseudogene_AS	0.01	0.155906	0.01	0.01	CSR-1a	0.01	0.0829532	15.5906	1	8.29532	FALSE
	WBGene00044782	pseudogene_AS	0.0439406	0.01	0.01	0.01	CSR-1a	0.0269703	0.01	0.22758	1	0.61379	FALSE
	WBGene00044784	protein_coding_AS	3.94711	6.42988	7.1703	6.02792	CSR-1a	5.55871	6.2289	1.62901	0.840679	1.23484	FALSE
	WBGene00044786	protein_coding_AS	0.01	0.155906	0.01	0.0861762	CSR-1a	0.01	0.121041	15.5906	8.61762	12.1041	FALSE
	WBGene00044788	protein_coding_AS	0.01	0.01	0.01	0.0861762	CSR-1a	0.01	0.0480881	1	8.61762	4.80881	FALSE
	WBGene00044789	protein_coding_AS	63.0038	51.9004	111.066	112.274	CSR-1a	87.0348	82.0874	0.823766	1.01088	0.917324	FALSE
	WBGene00044792	protein_coding_AS	0.570982	0.809477	0.750338	0.390881	CSR-1a	0.66066	0.600179	1.41769	0.52094	0.969316	FALSE
	WBGene00044794	protein_coding_AS	0.01	0.01	0.01	0.01	CSR-1a	0.01	0.01	1	1	1	FALSE
	WBGene00044795	protein_coding_AS	0.145762	0.01	0.115299	0.0861762	CSR-1a	0.130531	0.0480881	0.0686048	0.747418	0.408011	FALSE
	WBGene00044796	protein_coding_AS	0.01	0.01	0.01	0.0102811	CSR-1a	0.01	0.0101405	1	1.02811	1.01405	FALSE
	WBGene00044797	protein_coding_AS	0.0778812	0.01	0.01	0.01	CSR-1a	0.0439406	0.01	0.128401	1	0.5642	FALSE
	WBGene00044798	protein_coding_AS	0.213686	0.447719	0.220597	0.162352	CSR-1a	0.217141	0.305036	2.09522	0.735968	1.4156	FALSE
	WBGene00044799	protein_coding_AS	274.59	104.187	337.492	105.133	CSR-1a	306.041	104.66	0.379428	0.311513	0.345471	FALSE
	WBGene00044801	protein_coding_AS	0.01	0.155906	0.01	0.0861762	CSR-1a	0.01	0.121041	15.5906	8.61762	12.1041	FALSE
	WBGene00044802	protein_coding_AS	0.01	0.155906	0.01	0.0861762	CSR-1a	0.01	0.121041	15.5906	8.61762	12.1041	FALSE
	WBGene00044805	protein_coding_AS	0.960337	4.38719	0.852389	3.51411	CSR-1a	0.906363	3.95065	4.56838	4.12266	4.34552	FALSE
	WBGene00044807	protein_coding_AS	0.0778812	0.301813	0.325896	0.467057	CSR-1a	0.201889	0.384435	3.87529	1.43315	2.65422	FALSE
	WBGene00044810	protein_coding_AS	1.36762	7.15941	1.80008	4.58057	CSR-1a	1.58385	5.86999	5.23492	2.54466	3.88979	FALSE
	WBGene00044811	protein_coding_AS	0.145762	0.155906	0.01	0.238529	CSR-1a	0.0778812	0.197217	1.06959	23.8529	12.4612	FALSE
	WBGene00044891	protein_coding_AS	1.16398	0.447719	2.64246	1.53352	CSR-1a	1.90322	0.990622	0.384645	0.580339	0.482492	FALSE
	WBGene00044894	protein_coding_AS	1.29974	1.17725	3.48485	1.22882	CSR-1a	2.3923	1.20304	0.905756	0.352617	0.629187	FALSE
	WBGene00044895	protein_coding_AS	0.756694	1.61497	0.431194	1.22882	CSR-1a	0.593944	1.42189	2.13425	2.8498	2.49202	FALSE
	WBGene00044896	protein_coding_AS	2.72525	11.0989	3.37955	10.5223	CSR-1a	3.0524	10.8106	4.07261	3.11352	3.59307	TRUE
	WBGene00044897	protein_coding_AS	0.145762	0.01	0.536493	0.162352	CSR-1a	0.341128	0.0861762	0.0686048	0.302618	0.185611	FALSE
	WBGene00044898	protein_coding_AS	0.213644	0.447719	0.220597	0.0861762	CSR-1a	0.21712	0.266948	2.09563	0.39065	1.24314	FALSE
	WBGene00044903	protein_coding_AS	0.620931	0.593625	0.536493	0.390881	CSR-1a	0.578712	0.492253	0.956024	0.728586	0.842305	FALSE
	WBGene00044905	pseudogene_AS	0.0778812	0.01	0.115299	0.01	CSR-1a	0.0965899	0.01	0.128401	0.0867313	0.107566	FALSE
	WBGene00044906	protein_coding_AS	0.145762	0.01	0.220597	0.01	CSR-1a	0.18318	0.01	0.0686048	0.0453315	0.0569681	FALSE
	WBGene00044907	pseudogene_AS	434.043	153.066	462.271	166.798	CSR-1a	448.157	159.932	0.352651	0.360823	0.356737	FALSE
	WBGene00044908	protein_coding_AS	0.0778812	0.01	0.115299	0.01	CSR-1a	0.0965899	0.01	0.128401	0.0867313	0.107566	FALSE
	WBGene00044909	pseudogene_AS	0.485169	1.03134	0.536493	0.467057	CSR-1a	0.510831	0.749201	2.12574	0.870575	1.49816	FALSE
	WBGene00044911	protein_coding_AS	1.08337	5.29181	3.36465	5.78874	CSR-1a	2.22401	5.54027	4.88457	1.72046	3.30252	FALSE
	WBGene00044912	protein_coding_AS	0.905184	4.50391	2.76267	6.49563	CSR-1a	1.83393	5.49977	4.97569	2.35122	3.66345	FALSE
	WBGene00044916	protein_coding_AS	6.39084	4.679	17.9108	10.5223	CSR-1a	12.1508	7.60066	0.732142	0.587486	0.659814	FALSE
	WBGene00044917	protein_coding_AS	0.01	0.01	0.115299	0.01	CSR-1a	0.0626493	0.01	1	0.0867313	0.543366	FALSE
	WBGene00044920	pseudogene_AS	0.349406	0.447719	0.325896	0.390881	CSR-1a	0.337651	0.4193	1.28137	1.19941	1.24039	FALSE
	WBGene00044924	protein_coding_AS	1.77491	1.32316	3.06366	1.305	CSR-1a	2.41929	1.31408	0.745477	0.42596	0.585719	FALSE
	WBGene00044949	protein_coding_AS	0.01	0.01	0.115299	0.01	CSR-1a	0.0626493	0.01	1	0.0867313	0.543366	FALSE
	WBGene00044953	protein_coding_AS	0.01	0.01	0.115299	0.01	CSR-1a	0.0626493	0.01	1	0.0867313	0.543366	FALSE
	WBGene00044976	pseudogene_AS	0.213644	0.01	0.220597	0.162352	CSR-1a	0.21712	0.0861762	0.0468069	0.735968	0.391387	FALSE
	WBGene00044977	protein_coding_AS	0.417287	0.301813	0.115299	0.01	CSR-1a	0.266293	0.155906	0.723273	0.0867313	0.405002	FALSE
	WBGene00044979	protein_coding_AS	1.84279	6.13559	3.06366	5.18998	CSR-1a	2.45323	5.66279	3.32951	1.69405	2.51178	FALSE
	WBGene00044987	protein_coding_AS	3.81135	2.05269	7.2756	4.65675	CSR-1a	5.54348	3.35472	0.538573	0.64005	0.589311	FALSE
	WBGene00044988	protein_coding_AS	0.01	0.01	0.01	0.0861762	CSR-1a	0.01	0.0480881	1	8.61762	4.80881	FALSE
	WBGene00044989	protein_coding_AS	4.07053	2.24695	7.0444	2.71977	CSR-1a	5.55746	2.48336	0.552003	0.38609	0.469047	FALSE
	WBGene00044991	protein_coding_AS	0.145762	0.01	0.01	0.01	CSR-1a	0.0778812	0.01	0.0686048	1	0.534302	FALSE
	WBGene00045009	pseudogene_AS	0.01	0.301813	0.115299	0.01	CSR-1a	0.0626493	0.155906	30.1813	0.0867313	15.134	FALSE
	WBGene00045013	protein_coding_AS	0.213644	1.03134	0.431194	0.847938	CSR-1a	0.322419	0.939641	4.8274	1.96649	3.39695	FALSE
	WBGene00045017	pseudogene_AS	0.145762	0.155906	0.220597	0.238529	CSR-1a	0.18318	0.197217	1.06959	1.08129	1.07544	FALSE
	WBGene00045022	pseudogene_AS	0.01	0.155906	0.01	0.01	CSR-1a	0.01	0.0829532	15.5906	1	8.29532	FALSE
	WBGene00045026	pseudogene_AS	0.0778812	0.447719	0.115299	0.238529	CSR-1a	0.0965899	0.343124	5.74874	2.06879	3.90877	FALSE
	WBGene00045027	pseudogene_AS	1.97856	0.301813	1.27358	0.771762	CSR-1a	1.62607	0.536787	0.152542	0.605977	0.37926	FALSE
	WBGene00045036	protein_coding_AS	13.0432	24.2304	21.3856	28.6523	CSR-1a	17.2144	26.4414	1.85771	1.33979	1.59875	FALSE
	WBGene00045037	pseudogene_AS	0.01	0.01	0.220597	0.01	CSR-1a	0.115299	0.01	1	0.0453315	0.522666	FALSE
	WBGene00045038	protein_coding_AS	0.213644	0.01	0.220597	0.01	CSR-1a	0.21712	0.01	0.0468069	0.0453315	0.0460692	FALSE
	WBGene00045045	pseudogene_AS	0.213644	0.01	0.01	0.238529	CSR-1a	0.111822	0.124264	0.0468069	23.8529	11.9498	FALSE
	WBGene00045048	protein_coding_AS	0.01	0.01	0.325896	0.01	CSR-1a	0.167948	0.01	1	0.0306847	0.515342	FALSE
	WBGene00045050	protein_coding_AS	193.455	63.326	257.044	63.3883	CSR-1a	225.25	63.3572	0.327342	0.246605	0.286974	FALSE
	WBGene00045052	protein_coding_AS	16.7088	5.55444	17.1737	6.4088	CSR-1a	16.9412	5.98162	0.332426	0.373176	0.352801	FALSE
	WBGene00045053	protein_coding_AS	6.45872	1.90678	6.32792	3.36175	CSR-1a	6.39332	2.63427	0.295226	0.531258	0.413242	FALSE
	WBGene00045056	protein_coding_AS	1.91067	0.01	1.16828	0.238529	CSR-1a	1.53948	0.124264	0.00523375	0.20417	0.104702	FALSE
	WBGene00045058	protein_coding_AS	664.194	238.34	646.053	222.973	CSR-1a	655.123	230.657	0.358841	0.345131	0.351986	FALSE
	WBGene00045059	pseudogene_AS	0.145762	0.447719	0.325896	0.238529	CSR-1a	0.235829	0.343124	3.07157	0.731917	1.90174	FALSE
	WBGene00045060	protein_coding_AS	6.5266	6.8676	6.01202	5.49469	CSR-1a	6.26931	6.18114	1.05225	0.91395	0.983099	FALSE
	WBGene00045061	protein_coding_AS	0.0778812	0.01	0.01	0.01	CSR-1a	0.0439406	0.01	0.128401	1	0.5642	FALSE
	WBGene00045062	pseudogene_AS	930.662	352.52	933.377	339.147	CSR-1a	932.019	345.833	0.378784	0.363354	0.371069	FALSE
	WBGene00045063	protein_coding_AS	3.73215	2.28197	5.22272	4.35204	CSR-1a	4.47743	3.31701	0.611435	0.833292	0.722363	FALSE
	WBGene00045066	pseudogene_AS	0.01	0.155906	0.01	0.314705	CSR-1a	0.01	0.235306	15.5906	31.4705	23.5306	FALSE
	WBGene00045067	protein_coding_AS	0.01	0.01	0.01	0.0861762	CSR-1a	0.01	0.0480881	1	8.61762	4.80881	FALSE
	WBGene00045068	pseudogene_AS	0.620931	0.01	0.536493	0.162352	CSR-1a	0.578712	0.0861762	0.0161048	0.302618	0.159361	FALSE
	WBGene00045069	protein_coding_AS	0.0778812	0.01	0.115299	0.01	CSR-1a	0.0965899	0.01	0.128401	0.0867313	0.107566	FALSE
	WBGene00045075	pseudogene_AS	0.01	0.01	0.220597	0.0861762	CSR-1a	0.115299	0.0480881	1	0.39065	0.695325	FALSE
	WBGene00045077	pseudogene_AS	295.293	86.0947	282.842	85.0227	CSR-1a	289.068	85.5587	0.291557	0.300601	0.296079	FALSE
	WBGene00045078	protein_coding_AS	10.7425	4.30986	13.1873	4.06709	CSR-1a	11.9649	4.18847	0.401199	0.308409	0.354804	FALSE
	WBGene00045097	pseudogene_AS	0.892456	0.593625	1.16828	0.543234	CSR-1a	1.03037	0.568429	0.665159	0.464984	0.565072	FALSE
	WBGene00045098	pseudogene_AS	5.10109	1.46906	9.48687	3.59028	CSR-1a	7.29398	2.52967	0.28799	0.378447	0.333219	FALSE
	WBGene00045099	pseudogene_AS	0.213644	0.155906	0.325896	0.01	CSR-1a	0.26977	0.0829532	0.729749	0.0306847	0.380217	FALSE
	WBGene00045101	protein_coding_AS	0.01	0.01	0.115299	0.01	CSR-1a	0.0626493	0.01	1	0.0867313	0.543366	FALSE
	WBGene00045103	protein_coding_AS	0.01	0.01	0.01	0.0861762	CSR-1a	0.01	0.0480881	1	8.61762	4.80881	FALSE
	WBGene00045104	pseudogene_AS	0.485169	0.447719	0.220597	0.467057	CSR-1a	0.352883	0.457388	0.922811	2.11724	1.52003	FALSE
	WBGene00045108	protein_coding_AS	14.1293	18.686	15.173	13.0361	CSR-1a	14.6511	15.8611	1.3225	0.859167	1.09083	FALSE
	WBGene00045122	protein_coding_AS	0.0778812	0.155906	0.115299	0.01	CSR-1a	0.0965899	0.0829532	2.00185	0.0867313	1.04429	FALSE
	WBGene00045128	protein_coding_AS	0.0778812	0.01	0.01	0.01	CSR-1a	0.0439406	0.01	0.128401	1	0.5642	FALSE
	WBGene00045131	pseudogene_AS	0.01	0.155906	0.115299	0.01	CSR-1a	0.0626493	0.0829532	15.5906	0.0867313	7.83868	FALSE
	WBGene00045144	protein_coding_AS	0.229309	0.01	0.255697	0.162352	CSR-1a	0.242503	0.0861762	0.0436094	0.634941	0.339275	FALSE
	WBGene00045146	protein_coding_AS	2.65737	1.76088	2.32657	1.99058	CSR-1a	2.49197	1.87573	0.662639	0.855587	0.759113	FALSE
	WBGene00045175	pseudogene_AS	0.01	0.01	0.01	0.0861762	CSR-1a	0.01	0.0480881	1	8.61762	4.80881	FALSE
	WBGene00045177	protein_coding_AS	0.01	0.301813	0.115299	0.0861762	CSR-1a	0.0626493	0.193994	30.1813	0.747418	15.4643	FALSE
	WBGene00045180	protein_coding_AS	0.0778812	0.593625	0.431194	0.61941	CSR-1a	0.254538	0.606518	7.62219	1.4365	4.52934	FALSE
	WBGene00045183	protein_coding_AS	0.01	0.155906	0.01	0.01	CSR-1a	0.01	0.0829532	15.5906	1	8.29532	FALSE
	WBGene00045185	pseudogene_AS	0.0778812	0.01	0.01	0.01	CSR-1a	0.0439406	0.01	0.128401	1	0.5642	FALSE
	WBGene00045188	pseudogene_AS	0.01	0.01	0.220597	0.01	CSR-1a	0.115299	0.01	1	0.0453315	0.522666	FALSE
	WBGene00045190	protein_coding_AS	0.145762	0.01	0.325896	0.0861762	CSR-1a	0.235829	0.0480881	0.0686048	0.264429	0.166517	FALSE
	WBGene00045192	protein_coding_AS	12.025	4.97081	12.8564	6.94204	CSR-1a	12.4407	5.95643	0.413374	0.539966	0.47667	FALSE
	WBGene00045193	pseudogene_AS	0.01	0.01	0.01	0.0861762	CSR-1a	0.01	0.0480881	1	8.61762	4.80881	FALSE
	WBGene00045195	protein_coding_AS	0.0778812	0.01	0.01	0.01	CSR-1a	0.0439406	0.01	0.128401	1	0.5642	FALSE
	WBGene00045202	pseudogene_AS	0.346777	0.01	0.01	0.01	CSR-1a	0.178389	0.01	0.0288369	1	0.514418	FALSE
	WBGene00045209	protein_coding_AS	0.01	0.01	0.01	0.01	CSR-1a	0.01	0.01	1	1	1	FALSE
	WBGene00045212	protein_coding_AS	140.557	58.4358	154.515	48.1347	CSR-1a	147.536	53.2852	0.415746	0.311521	0.363633	FALSE
	WBGene00045215	protein_coding_AS	0.145762	0.01	0.115299	0.0861762	CSR-1a	0.130531	0.0480881	0.0686048	0.747418	0.408011	FALSE
	WBGene00045218	pseudogene_AS	4.28652	0.739532	1.08227	0.467057	CSR-1a	2.68439	0.603294	0.172525	0.431555	0.30204	FALSE
	WBGene00045234	protein_coding_AS	0.145762	0.155906	0.01	0.162352	CSR-1a	0.0778812	0.159129	1.06959	16.2352	8.65242	FALSE
	WBGene00045235	pseudogene_AS	0.01	0.155906	0.01	0.01	CSR-1a	0.01	0.0829532	15.5906	1	8.29532	FALSE
	WBGene00045236	pseudogene_AS	0.01	0.01	0.01	0.238529	CSR-1a	0.01	0.124264	1	23.8529	12.4264	FALSE
	WBGene00045237	protein_coding_AS	7.20541	5.70035	9.17098	4.8091	CSR-1a	8.18819	5.25472	0.79112	0.524383	0.657751	FALSE
	WBGene00045239	protein_coding_AS	0.756694	0.301813	0.957687	0.239331	CSR-1a	0.85719	0.270572	0.398857	0.249905	0.324381	FALSE
	WBGene00045246	protein_coding_AS	0.528296	0.970294	0.658722	0.098225	CSR-1a	0.593509	0.534259	1.83665	0.149114	0.992881	FALSE
	WBGene00045247	protein_coding_AS	2.58949	15.9138	3.37955	10.0653	CSR-1a	2.98452	12.9895	6.14554	2.97828	4.56191	TRUE
	WBGene00045248	protein_coding_AS	0.145762	0.01	0.01	0.01	CSR-1a	0.0778812	0.01	0.0686048	1	0.534302	FALSE
	WBGene00045249	protein_coding_AS	0.756694	1.17725	0.431194	0.61941	CSR-1a	0.593944	0.89833	1.55578	1.4365	1.49614	FALSE
	WBGene00045250	protein_coding_AS	0.01	0.01	0.115299	0.01	CSR-1a	0.0626493	0.01	1	0.0867313	0.543366	FALSE
	WBGene00045252	protein_coding_AS	1.97856	1.46906	1.80008	0.924115	CSR-1a	1.88932	1.19659	0.742493	0.513375	0.627934	FALSE
	WBGene00045253	protein_coding_AS	0.01	0.155906	0.115299	0.01	CSR-1a	0.0626493	0.0829532	15.5906	0.0867313	7.83868	FALSE
	WBGene00045255	protein_coding_AS	6.39084	1.76088	3.90605	1.15264	CSR-1a	5.14844	1.45676	0.275531	0.295092	0.285312	FALSE
	WBGene00045261	protein_coding_AS	0.0778812	0.01	0.01	0.01	CSR-1a	0.0439406	0.01	0.128401	1	0.5642	FALSE
	WBGene00045265	protein_coding_AS	0.0778812	0.01	0.01	0.01	CSR-1a	0.0439406	0.01	0.128401	1	0.5642	FALSE
	WBGene00045268	protein_coding_AS	0.01	0.155906	0.220597	0.01	CSR-1a	0.115299	0.0829532	15.5906	0.0453315	7.81798	FALSE
	WBGene00045270	protein_coding_AS	0.0778812	0.01	0.115299	0.01	CSR-1a	0.0965899	0.01	0.128401	0.0867313	0.107566	FALSE
	WBGene00045271	protein_coding_AS	0.01	0.01	0.115299	0.01	CSR-1a	0.0626493	0.01	1	0.0867313	0.543366	FALSE
	WBGene00045272	protein_coding_AS	512.548	314.819	534.491	305.489	CSR-1a	523.52	310.154	0.614223	0.57155	0.592886	FALSE
	WBGene00045277	protein_coding_AS	16.9803	5.40853	21.9121	6.63733	CSR-1a	19.4462	6.02293	0.318518	0.302907	0.310713	FALSE
	WBGene00045289	protein_coding_AS	3.24436	1.28479	3.88306	3.41636	CSR-1a	3.56371	2.35058	0.396008	0.879812	0.63791	FALSE
	WBGene00045290	pseudogene_AS	3.49006	1.39902	2.78379	1.08614	CSR-1a	3.13693	1.24258	0.400859	0.390164	0.395511	FALSE
	WBGene00045291	protein_coding_AS	0.281525	0.155906	0.115299	0.0861762	CSR-1a	0.198412	0.121041	0.553792	0.747418	0.650605	FALSE
	WBGene00045292	protein_coding_AS	0.145762	0.01	0.01	0.0861762	CSR-1a	0.0778812	0.0480881	0.0686048	8.61762	4.34311	FALSE
	WBGene00045293	pseudogene_AS	0.417287	0.301813	0.74709	0.390881	CSR-1a	0.582189	0.346347	0.723273	0.523205	0.623239	FALSE
	WBGene00045295	protein_coding_AS	0.0791742	0.01	0.01	0.01	CSR-1a	0.0445871	0.01	0.126304	1	0.563152	FALSE
	WBGene00045297	protein_coding_AS	352.423	184.971	421.459	200.687	CSR-1a	386.941	192.829	0.524854	0.476173	0.500514	FALSE
	WBGene00045298	protein_coding_AS	0.0235762	0.01	0.0521194	0.0404705	CSR-1a	0.0378478	0.0252352	0.424156	0.776495	0.600325	FALSE
	WBGene00045299	protein_coding_AS	0.0235762	0.01	0.0521194	0.0404705	CSR-1a	0.0378478	0.0252352	0.424156	0.776495	0.600325	FALSE
	WBGene00045300	protein_coding_AS	0.0235762	0.01	0.0521194	0.0404705	CSR-1a	0.0378478	0.0252352	0.424156	0.776495	0.600325	FALSE
	WBGene00045301	protein_coding_AS	0.0235762	0.01	0.0521194	0.0404705	CSR-1a	0.0378478	0.0252352	0.424156	0.776495	0.600325	FALSE
	WBGene00045302	protein_coding_AS	0.417287	0.01	0.220597	0.01	CSR-1a	0.318942	0.01	0.0239643	0.0453315	0.0346479	FALSE
	WBGene00045303	protein_coding_AS	0.01	0.301813	0.01	0.01	CSR-1a	0.01	0.155906	30.1813	1	15.5906	FALSE
	WBGene00045304	protein_coding_AS	0.01	0.01	0.115299	0.01	CSR-1a	0.0626493	0.01	1	0.0867313	0.543366	FALSE
	WBGene00045305	protein_coding_AS	2.65737	3.51175	2.22127	1.305	CSR-1a	2.43932	2.40837	1.32151	0.5875	0.954507	FALSE
	WBGene00045306	protein_coding_AS	1.36762	11.5366	1.80008	6.02792	CSR-1a	1.58385	8.78226	8.4355	3.3487	5.8921	TRUE
	WBGene00045308	protein_coding_AS	0.0778812	0.01	0.01	0.01	CSR-1a	0.0439406	0.01	0.128401	1	0.5642	FALSE
	WBGene00045311	pseudogene_AS	36.3265	37.7997	43.0771	60.6463	CSR-1a	39.7018	49.223	1.04056	1.40785	1.2242	FALSE
	WBGene00045315	pseudogene_AS	0.0778812	0.01	0.115299	0.01	CSR-1a	0.0965899	0.01	0.128401	0.0867313	0.107566	FALSE
	WBGene00045316	pseudogene_AS	0.0778812	0.301813	0.01	0.0861762	CSR-1a	0.0439406	0.193994	3.87529	8.61762	6.24646	FALSE
	WBGene00045319	pseudogene_AS	0.0778812	0.01	0.01	0.162352	CSR-1a	0.0439406	0.0861762	0.128401	16.2352	8.18182	FALSE
	WBGene00045321	pseudogene_AS	8.97032	5.40853	22.228	10.9794	CSR-1a	15.5992	8.19395	0.602936	0.493943	0.54844	FALSE
	WBGene00045322	pseudogene_AS	0.417287	0.885438	0.325896	0.390881	CSR-1a	0.371592	0.638159	2.12189	1.19941	1.66065	FALSE
	WBGene00045336	protein_coding_AS	0.756694	0.593625	0.431194	0.162352	CSR-1a	0.593944	0.377989	0.784499	0.376518	0.580508	FALSE
	WBGene00045338	protein_coding_AS	0.145762	0.155906	0.220597	0.01	CSR-1a	0.18318	0.0829532	1.06959	0.0453315	0.557462	FALSE
	WBGene00045340	protein_coding_AS	0.01	0.155906	0.01	0.01	CSR-1a	0.01	0.0829532	15.5906	1	8.29532	FALSE
	WBGene00045347	pseudogene_AS	0.01	0.01	0.01	0.01	CSR-1a	0.01	0.01	1	1	1	FALSE
	WBGene00045348	pseudogene_AS	0.0778812	0.155906	0.115299	0.01	CSR-1a	0.0965899	0.0829532	2.00185	0.0867313	1.04429	FALSE
	WBGene00045355	protein_coding_AS	2.38584	8.47257	2.64246	6.71351	CSR-1a	2.51415	7.59304	3.55118	2.54062	3.0459	TRUE
	WBGene00045357	protein_coding_AS	7.06965	4.24128	12.8564	5.57086	CSR-1a	9.96304	4.90607	0.599928	0.433314	0.516621	FALSE
	WBGene00045362	protein_coding_AS	0.213644	0.01	0.01	0.01	CSR-1a	0.111822	0.01	0.0468069	1	0.523403	FALSE
	WBGene00045364	protein_coding_AS	0.01	0.01	0.01	0.10522	CSR-1a	0.01	0.0576101	1	10.522	5.76101	FALSE
	WBGene00045365	protein_coding_AS	0.0778812	0.447719	0.325896	0.0861762	CSR-1a	0.201889	0.266948	5.74874	0.264429	3.00658	FALSE
	WBGene00045366	pseudogene_AS	2053.38	3600.18	2322.27	2191.47	CSR-1a	2187.82	2895.82	1.75329	0.943679	1.34848	FALSE
	WBGene00045379	protein_coding_AS	0.01	0.01	0.01	0.162352	CSR-1a	0.01	0.0861762	1	16.2352	8.61762	FALSE
	WBGene00045380	protein_coding_AS	0.01	0.01	0.0626493	0.01	CSR-1a	0.0363246	0.01	1	0.159619	0.579809	FALSE
	WBGene00045381	protein_coding_AS	0.213644	0.155906	0.115299	0.01	CSR-1a	0.164471	0.0829532	0.729749	0.0867313	0.40824	FALSE
	WBGene00045382	protein_coding_AS	1.50339	1.32316	1.06299	1.07647	CSR-1a	1.28319	1.19981	0.880117	1.01268	0.9464	FALSE
	WBGene00045383	protein_coding_AS	5.30474	4.53318	5.59083	5.79939	CSR-1a	5.44778	5.16628	0.854552	1.03731	0.945929	FALSE
	WBGene00045385	protein_coding_AS	0.01	0.01	0.220597	0.01	CSR-1a	0.115299	0.01	1	0.0453315	0.522666	FALSE
	WBGene00045387	protein_coding_AS	13.1111	3.65766	18.1214	5.18998	CSR-1a	15.6162	4.42382	0.278975	0.286401	0.282688	FALSE
	WBGene00045390	protein_coding_AS	0.145762	0.01	0.431194	0.314705	CSR-1a	0.288478	0.162352	0.0686048	0.729845	0.399225	FALSE
	WBGene00045392	protein_coding_AS	15.6906	8.32666	14.2253	3.74263	CSR-1a	14.9579	6.03465	0.530679	0.263097	0.396888	FALSE
	WBGene00045393	protein_coding_AS	0.01	0.01	0.115299	0.0861762	CSR-1a	0.0626493	0.0480881	1	0.747418	0.873709	FALSE
	WBGene00045395	protein_coding_AS	0.0778812	0.447719	0.115299	0.01	CSR-1a	0.0965899	0.228859	5.74874	0.0867313	2.91774	FALSE
	WBGene00045397	protein_coding_AS	0.213644	0.593625	0.115299	0.543234	CSR-1a	0.164471	0.568429	2.77858	4.71154	3.74506	FALSE
	WBGene00045399	protein_coding_AS	0.23943	0.01	0.116722	0.0871167	CSR-1a	0.178076	0.0485583	0.0417659	0.746363	0.394065	FALSE
	WBGene00045400	protein_coding_AS	0.213644	0.301813	0.01	0.238529	CSR-1a	0.111822	0.270171	1.41269	23.8529	12.6328	FALSE
	WBGene00045401	protein_coding_AS	0.01	0.301813	0.220597	0.0861762	CSR-1a	0.115299	0.193994	30.1813	0.39065	15.286	FALSE
	WBGene00045404	pseudogene_AS	0.0778812	0.447719	0.01	0.390881	CSR-1a	0.0439406	0.4193	5.74874	39.0881	22.4184	FALSE
	WBGene00045405	protein_coding_AS	0.01	0.01	0.01	0.0861762	CSR-1a	0.01	0.0480881	1	8.61762	4.80881	FALSE
	WBGene00045407	protein_coding_AS	1.0961	1.03134	2.01067	1.22882	CSR-1a	1.55339	1.13008	0.940922	0.611148	0.776035	FALSE
	WBGene00045408	pseudogene_AS	0.145762	0.01	0.115299	0.01	CSR-1a	0.130531	0.01	0.0686048	0.0867313	0.077668	FALSE
	WBGene00045410	pseudogene_AS	975.938	1148.29	592.315	404.887	CSR-1a	784.127	776.59	1.1766	0.683567	0.930085	FALSE
	WBGene00045411	protein_coding_AS	0.01	0.0829532	0.01	0.01	CSR-1a	0.01	0.0464766	8.29532	1	4.64766	FALSE
	WBGene00045413	protein_coding_AS	0.0778812	0.01	0.01	0.01	CSR-1a	0.0439406	0.01	0.128401	1	0.5642	FALSE
	WBGene00045415	protein_coding_AS	0.281525	0.301813	0.115299	0.238529	CSR-1a	0.198412	0.270171	1.07206	2.06879	1.57043	FALSE
	WBGene00045416	protein_coding_AS	0.349406	2.19859	0.115299	1.07647	CSR-1a	0.232352	1.63753	6.29238	9.33634	7.81436	FALSE
	WBGene00045418	protein_coding_AS	1.16534	1.03134	2.11597	0.772401	CSR-1a	1.64066	0.901873	0.885016	0.365034	0.625025	FALSE
	WBGene00045419	protein_coding_AS	19.114	13.5185	34.0421	19.9709	CSR-1a	26.5781	16.7447	0.707254	0.586653	0.646953	FALSE
	WBGene00045433	protein_coding_AS	13.8125	8.53093	26.0539	14.6848	CSR-1a	19.9332	11.6079	0.617623	0.563633	0.590628	FALSE
	WBGene00045434	protein_coding_AS	4.49016	1.03134	7.4862	3.89499	CSR-1a	5.98818	2.46317	0.22969	0.520289	0.374989	FALSE
	WBGene00045455	protein_coding_AS	0.145762	0.593625	0.115299	0.0861762	CSR-1a	0.130531	0.339901	4.07255	0.747418	2.40999	FALSE
	WBGene00045457	protein_coding_AS	2.79313	4.82491	2.74776	3.51411	CSR-1a	2.77045	4.16951	1.72742	1.2789	1.50316	FALSE
	WBGene00045458	protein_coding_AS	0.281525	0.447719	0.325896	0.162352	CSR-1a	0.30371	0.305036	1.59034	0.498173	1.04425	FALSE
	WBGene00045459	protein_coding_AS	0.111822	0.01	0.01	0.01	CSR-1a	0.0609109	0.01	0.089428	1	0.544714	FALSE
	WBGene00045461	protein_coding_AS	0.391428	1.61497	0.378545	0.997556	CSR-1a	0.384986	1.30626	4.12584	2.63524	3.38054	FALSE
	WBGene00045468	protein_coding_AS	10.218	15.7679	11.3822	14.6358	CSR-1a	10.8001	15.2019	1.54315	1.28585	1.4145	FALSE
	WBGene00045473	protein_coding_AS	0.01	0.01	0.01	0.0861762	CSR-1a	0.01	0.0480881	1	8.61762	4.80881	FALSE
	WBGene00045474	protein_coding_AS	0.0778812	0.01	0.01	0.01	CSR-1a	0.0439406	0.01	0.128401	1	0.5642	FALSE
	WBGene00045475	protein_coding_AS	0.55305	0.301813	0.431194	0.162352	CSR-1a	0.492122	0.232083	0.545724	0.376518	0.461121	FALSE
	WBGene00045480	protein_coding_AS	0.145762	0.155906	0.220597	0.162352	CSR-1a	0.18318	0.159129	1.06959	0.735968	0.90278	FALSE
	WBGene00045482	protein_coding_AS	0.691898	0.155906	0.325896	0.0861762	CSR-1a	0.508897	0.121041	0.225331	0.264429	0.24488	FALSE
	WBGene00045483	protein_coding_AS	1.16398	2.3445	2.43187	3.51411	CSR-1a	1.79792	2.9293	2.01421	1.44502	1.72962	FALSE
	WBGene00045484	protein_coding_AS	3.81135	15.7679	4.74844	10.3207	CSR-1a	4.27989	13.0443	4.13709	2.1735	3.15529	TRUE
	WBGene00045486	protein_coding_AS	0.01	0.155906	0.01	0.01	CSR-1a	0.01	0.0829532	15.5906	1	8.29532	FALSE
	WBGene00045488	protein_coding_AS	0.145762	0.01	0.325896	0.238529	CSR-1a	0.235829	0.124264	0.0686048	0.731917	0.400261	FALSE
	WBGene00045493	protein_coding_AS	0.497637	0.01	0.641792	0.238529	CSR-1a	0.569714	0.124264	0.020095	0.371661	0.195878	FALSE
	WBGene00045495	protein_coding_AS	0.756694	0.447719	0.74709	0.314705	CSR-1a	0.751892	0.381212	0.591678	0.421241	0.506459	FALSE
	WBGene00045497	protein_coding_AS	0.0778812	0.01	0.01	0.01	CSR-1a	0.0439406	0.01	0.128401	1	0.5642	FALSE
	WBGene00045498	protein_coding_AS	0.213644	0.01	0.01	0.01	CSR-1a	0.111822	0.01	0.0468069	1	0.523403	FALSE
	WBGene00045500	protein_coding_AS	0.213644	0.155906	0.01	0.01	CSR-1a	0.111822	0.0829532	0.729749	1	0.864875	FALSE
	WBGene00045506	protein_coding_AS	0.01	0.01	0.01	0.01	CSR-1a	0.01	0.01	1	1	1	FALSE
	WBGene00045507	protein_coding_AS	2.72525	1.61497	2.22127	0.847938	CSR-1a	2.47326	1.23145	0.592595	0.381736	0.487165	FALSE
	WBGene00045508	protein_coding_AS	0.620931	3.94947	0.641792	1.305	CSR-1a	0.631361	2.62723	6.36056	2.03336	4.19696	FALSE
	WBGene00045509	pseudogene_AS	1.72432	0.458943	2.44184	1.11093	CSR-1a	2.08308	0.784935	0.266158	0.454955	0.360556	FALSE
	WBGene00045510	protein_coding_AS	0.01	0.01	0.01	0.01	CSR-1a	0.01	0.01	1	1	1	FALSE
	WBGene00045511	protein_coding_AS	18.4212	7.22675	18.0865	7.8861	CSR-1a	18.2539	7.55643	0.392306	0.436022	0.414164	FALSE
	WBGene00045516	pseudogene_AS	0.213644	0.301813	0.536493	0.0861762	CSR-1a	0.375068	0.193994	1.41269	0.160629	0.78666	FALSE
	WBGene00045517	protein_coding_AS	0.281525	0.01	0.01	0.01	CSR-1a	0.145762	0.01	0.0355208	1	0.51776	FALSE
	WBGene00045518	piRNA	0.281525	0.155906	0.01	0.390881	CSR-1a	0.145762	0.273394	0.553792	39.0881	19.821	FALSE
	WBGene00045519	piRNA	0.01	0.01	0.01	0.0861762	CSR-1a	0.01	0.0480881	1	8.61762	4.80881	FALSE
	WBGene00045521	piRNA	0.55305	0.155906	0.220597	0.314705	CSR-1a	0.386824	0.235306	0.281903	1.4266	0.854254	FALSE
	WBGene00045522	piRNA	4.21864	4.82491	1.90537	4.35204	CSR-1a	3.06201	4.58848	1.14371	2.28409	1.7139	FALSE
	WBGene00045523	piRNA	1.29974	0.447719	0.536493	0.924115	CSR-1a	0.918118	0.685917	0.344467	1.72251	1.03349	FALSE
	WBGene00045524	piRNA	0.213644	0.155906	0.01	0.314705	CSR-1a	0.111822	0.235306	0.729749	31.4705	16.1001	FALSE
	WBGene00045525	piRNA	3.33618	6.72169	3.27426	12.1982	CSR-1a	3.30522	9.45994	2.01479	3.72549	2.87014	TRUE
	WBGene00045526	piRNA	0.01	0.01	0.115299	0.01	CSR-1a	0.0626493	0.01	1	0.0867313	0.543366	FALSE
	WBGene00045527	piRNA	0.0778812	0.593625	0.852389	1.00029	CSR-1a	0.465135	0.796958	7.62219	1.17351	4.39785	FALSE
	WBGene00045529	piRNA	11.1425	7.74303	12.8564	27.662	CSR-1a	11.9995	17.7025	0.694909	2.15161	1.42326	FALSE
	WBGene00045530	piRNA	4.08287	4.82491	5.06433	14.8644	CSR-1a	4.5736	9.84464	1.18174	2.93511	2.05843	FALSE
	WBGene00045531	piRNA	0.145762	0.155906	0.325896	0.390881	CSR-1a	0.235829	0.273394	1.06959	1.19941	1.1345	FALSE
	WBGene00045532	piRNA	3.33618	2.05269	2.32657	3.97116	CSR-1a	2.83137	3.01193	0.615281	1.70688	1.16108	FALSE
	WBGene00045533	piRNA	4.49016	7.0135	4.64314	18.3685	CSR-1a	4.56665	12.691	1.56197	3.95605	2.75901	FALSE
	WBGene00045534	piRNA	0.756694	2.49041	0.431194	2.29529	CSR-1a	0.593944	2.39285	3.29117	5.32309	4.30713	FALSE
	WBGene00045535	piRNA	0.0778812	0.447719	0.115299	0.390881	CSR-1a	0.0965899	0.4193	5.74874	3.39016	4.56945	FALSE
	WBGene00045537	piRNA	0.485169	0.301813	1.48418	2.82852	CSR-1a	0.984674	1.56517	0.622078	1.90578	1.26393	FALSE
	WBGene00045538	piRNA	0.01	0.01	0.115299	0.0861762	CSR-1a	0.0626493	0.0480881	1	0.747418	0.873709	FALSE
	WBGene00045539	piRNA	0.485169	0.447719	2.22127	4.04734	CSR-1a	1.35322	2.24753	0.922811	1.82208	1.37245	FALSE
	WBGene00045540	piRNA	3.47194	3.51175	2.64246	3.97116	CSR-1a	3.0572	3.74146	1.01147	1.50283	1.25715	FALSE
	WBGene00045541	piRNA	0.417287	0.447719	0.220597	1.00029	CSR-1a	0.318942	0.724005	1.07293	4.53447	2.8037	FALSE
	WBGene00045542	piRNA	8.6988	13.8711	2.74776	22.939	CSR-1a	5.72328	18.4051	1.5946	8.34826	4.97143	FALSE
	WBGene00045544	piRNA	0.281525	0.739532	0.74709	0.695586	CSR-1a	0.514308	0.717559	2.62688	0.93106	1.77897	FALSE
	WBGene00045545	piRNA	0.0778812	0.155906	0.115299	0.238529	CSR-1a	0.0965899	0.197217	2.00185	2.06879	2.03532	FALSE
	WBGene00045546	piRNA	1.0961	0.739532	0.325896	1.38117	CSR-1a	0.710998	1.06035	0.674694	4.23808	2.45639	FALSE
	WBGene00045547	piRNA	1.02822	0.885438	1.37888	1.305	CSR-1a	1.20355	1.09522	0.861138	0.946416	0.903777	FALSE
	WBGene00045550	piRNA	0.756694	0.301813	0.220597	0.238529	CSR-1a	0.488645	0.270171	0.398857	1.08129	0.740072	FALSE
	WBGene00045552	piRNA	0.417287	0.447719	0.431194	0.847938	CSR-1a	0.424241	0.647829	1.07293	1.96649	1.51971	FALSE
	WBGene00045553	piRNA	0.620931	0.593625	3.06366	7.47527	CSR-1a	1.8423	4.03445	0.956024	2.43998	1.698	FALSE
	WBGene00045554	piRNA	0.145762	0.301813	0.220597	0.314705	CSR-1a	0.18318	0.308259	2.07058	1.4266	1.74859	FALSE
	WBGene00045555	piRNA	0.145762	0.301813	0.325896	0.0861762	CSR-1a	0.235829	0.193994	2.07058	0.264429	1.1675	FALSE
	WBGene00045556	piRNA	0.0778812	0.01	0.01	0.01	CSR-1a	0.0439406	0.01	0.128401	1	0.5642	FALSE
	WBGene00045557	piRNA	8.63092	4.24128	4.01135	9.98909	CSR-1a	6.32113	7.11518	0.491406	2.49021	1.49081	FALSE
	WBGene00045558	piRNA	0.485169	0.885438	0.536493	2.52382	CSR-1a	0.510831	1.70463	1.82501	4.70428	3.26465	FALSE
	WBGene00045559	piRNA	0.01	0.155906	0.01	0.314705	CSR-1a	0.01	0.235306	15.5906	31.4705	23.5306	FALSE
	WBGene00045560	piRNA	1.50339	0.301813	0.536493	0.467057	CSR-1a	1.01994	0.384435	0.200755	0.870575	0.535665	FALSE
	WBGene00045562	piRNA	2.11432	0.447719	1.16828	1.83823	CSR-1a	1.6413	1.14297	0.211756	1.57344	0.892599	FALSE
	WBGene00045563	piRNA	1.16398	0.885438	1.16828	2.37146	CSR-1a	1.16613	1.62845	0.760698	2.02987	1.39528	FALSE
	WBGene00045564	piRNA	0.485169	0.155906	0.957687	1.38117	CSR-1a	0.721428	0.768539	0.321345	1.4422	0.88177	FALSE
	WBGene00045565	piRNA	1.02822	0.739532	0.115299	0.238529	CSR-1a	0.571759	0.48903	0.719236	2.06879	1.39401	FALSE
	WBGene00045566	piRNA	0.485169	0.593625	0.115299	0.390881	CSR-1a	0.300234	0.492253	1.22354	3.39016	2.30685	FALSE
	WBGene00045567	piRNA	0.0778812	0.01	0.01	0.01	CSR-1a	0.0439406	0.01	0.128401	1	0.5642	FALSE
	WBGene00045568	piRNA	0.0778812	0.01	0.115299	0.162352	CSR-1a	0.0965899	0.0861762	0.128401	1.4081	0.768252	FALSE
	WBGene00045569	piRNA	0.01	0.01	0.01	0.0861762	CSR-1a	0.01	0.0480881	1	8.61762	4.80881	FALSE
	WBGene00045570	piRNA	1.02822	3.80356	0.01	1.68588	CSR-1a	0.519109	2.74472	3.69918	168.588	86.1434	FALSE
	WBGene00045571	piRNA	1.57127	2.49041	0.852389	5.18998	CSR-1a	1.21183	3.8402	1.58497	6.08875	3.83686	FALSE
	WBGene00045572	piRNA	16.6409	44.3655	13.4882	83.9562	CSR-1a	15.0646	64.1609	2.66605	6.22441	4.44523	TRUE
	WBGene00045573	piRNA	0.55305	0.593625	1.48418	1.45735	CSR-1a	1.01862	1.02549	1.07337	0.981921	1.02764	FALSE
	WBGene00045574	piRNA	0.824575	0.155906	0.115299	0.0861762	CSR-1a	0.469937	0.121041	0.189075	0.747418	0.468246	FALSE
	WBGene00045575	piRNA	13.0432	9.348	13.1723	29.8711	CSR-1a	13.1078	19.6095	0.716696	2.26772	1.49221	FALSE
	WBGene00045576	piRNA	0.145762	1.90678	0.325896	4.19969	CSR-1a	0.235829	3.05324	13.0814	12.8866	12.984	FALSE
	WBGene00045577	piRNA	0.0778812	0.01	0.115299	0.01	CSR-1a	0.0965899	0.01	0.128401	0.0867313	0.107566	FALSE
	WBGene00045578	piRNA	4.42228	3.94947	3.37955	3.81881	CSR-1a	3.90092	3.88414	0.893085	1.12997	1.01153	FALSE
	WBGene00045579	piRNA	1.91067	2.3445	1.37888	5.18998	CSR-1a	1.64478	3.76724	1.22705	3.76391	2.49548	FALSE
	WBGene00045580	piRNA	8.22363	13.7252	5.90672	33.6799	CSR-1a	7.06517	23.7025	1.66899	5.70196	3.68548	FALSE
	WBGene00045581	piRNA	0.417287	0.155906	0.431194	0.467057	CSR-1a	0.424241	0.311482	0.373619	1.08317	0.728395	FALSE
	WBGene00045582	piRNA	0.0778812	0.01	0.01	0.543234	CSR-1a	0.0439406	0.276617	0.128401	54.3234	27.2259	FALSE
	WBGene00045583	piRNA	0.01	0.447719	0.01	0.01	CSR-1a	0.01	0.228859	44.7719	1	22.8859	FALSE
	WBGene00045584	piRNA	0.213644	0.301813	0.01	0.162352	CSR-1a	0.111822	0.232083	1.41269	16.2352	8.82397	FALSE
	WBGene00045585	piRNA	0.01	0.155906	0.220597	0.695586	CSR-1a	0.115299	0.425746	15.5906	3.1532	9.37191	FALSE
	WBGene00045586	piRNA	2.79313	1.32316	0.957687	1.68588	CSR-1a	1.87541	1.50452	0.473718	1.76036	1.11704	FALSE
	WBGene00045588	piRNA	0.01	0.01	0.01	0.0861762	CSR-1a	0.01	0.0480881	1	8.61762	4.80881	FALSE
	WBGene00045589	piRNA	2.72525	1.17725	1.90537	3.13323	CSR-1a	2.31531	2.15524	0.431979	1.64441	1.0382	FALSE
	WBGene00045591	piRNA	0.145762	0.301813	0.115299	0.0861762	CSR-1a	0.130531	0.193994	2.07058	0.747418	1.409	FALSE
	WBGene00045592	piRNA	1.23186	0.739532	0.641792	1.83823	CSR-1a	0.936827	1.28888	0.600336	2.86422	1.73228	FALSE
	WBGene00045593	piRNA	9.51337	8.61847	12.8564	13.3408	CSR-1a	11.1849	10.9797	0.905932	1.03768	0.971805	FALSE
	WBGene00045594	piRNA	0.960337	0.301813	0.220597	1.38117	CSR-1a	0.590467	0.841492	0.314278	6.26106	3.28767	FALSE
	WBGene00045595	piRNA	0.485169	0.739532	0.536493	1.00029	CSR-1a	0.510831	0.869911	1.52428	1.8645	1.69439	FALSE
	WBGene00045597	piRNA	0.01	0.155906	0.325896	0.314705	CSR-1a	0.167948	0.235306	15.5906	0.965661	8.27815	FALSE
	WBGene00045598	piRNA	0.55305	0.593625	0.01	0.61941	CSR-1a	0.281525	0.606518	1.07337	61.941	31.5072	FALSE
	WBGene00045599	piRNA	1.91067	3.21994	6.22262	18.5208	CSR-1a	4.06665	10.8704	1.68524	2.97637	2.3308	FALSE
	WBGene00045600	piRNA	0.01	0.01	0.01	0.162352	CSR-1a	0.01	0.0861762	1	16.2352	8.61762	FALSE
	WBGene00045601	piRNA	0.01	0.01	0.01	0.0861762	CSR-1a	0.01	0.0480881	1	8.61762	4.80881	FALSE
	WBGene00045602	piRNA	0.620931	1.17725	0.641792	0.61941	CSR-1a	0.631361	0.89833	1.89594	0.965126	1.43054	FALSE
	WBGene00045603	piRNA	0.01	0.155906	0.220597	0.01	CSR-1a	0.115299	0.0829532	15.5906	0.0453315	7.81798	FALSE
	WBGene00045604	piRNA	0.0778812	0.155906	0.115299	0.61941	CSR-1a	0.0965899	0.387658	2.00185	5.37222	3.68704	FALSE
	WBGene00045605	piRNA	4.21864	6.57578	2.11597	8.16086	CSR-1a	3.1673	7.36832	1.55875	3.85679	2.70777	FALSE
	WBGene00045606	piRNA	2.11432	1.76088	1.58948	4.12352	CSR-1a	1.8519	2.9422	0.832834	2.59426	1.71355	FALSE
	WBGene00045608	piRNA	0.01	0.01	0.01	0.0861762	CSR-1a	0.01	0.0480881	1	8.61762	4.80881	FALSE
	WBGene00045609	piRNA	5.84779	11.5366	6.85441	22.2535	CSR-1a	6.3511	16.895	1.97281	3.24659	2.6097	FALSE
	WBGene00045611	piRNA	3.67559	1.61497	2.43187	1.53352	CSR-1a	3.05373	1.57425	0.439377	0.630595	0.534986	FALSE
	WBGene00045612	piRNA	1.02822	1.03134	1.16828	3.28558	CSR-1a	1.09825	2.15846	1.00304	2.81231	1.90767	FALSE
	WBGene00045613	piRNA	0.01	0.155906	0.01	0.01	CSR-1a	0.01	0.0829532	15.5906	1	8.29532	FALSE
	WBGene00045614	piRNA	0.620931	0.301813	0.115299	0.390881	CSR-1a	0.368115	0.346347	0.486065	3.39016	1.93811	FALSE
	WBGene00045615	piRNA	1.70703	3.21994	0.852389	5.64704	CSR-1a	1.27971	4.43349	1.88628	6.62496	4.25562	FALSE
	WBGene00045616	piRNA	0.994278	0.958391	1.27358	2.71426	CSR-1a	1.13393	1.83632	0.963907	2.1312	1.54755	FALSE
	WBGene00045617	piRNA	0.349406	0.739532	0.115299	0.467057	CSR-1a	0.232352	0.603294	2.11654	4.05085	3.08369	FALSE
	WBGene00045618	piRNA	0.213644	0.155906	0.220597	0.314705	CSR-1a	0.21712	0.235306	0.729749	1.4266	1.07818	FALSE
	WBGene00045619	piRNA	0.0778812	0.01	0.115299	0.0861762	CSR-1a	0.0965899	0.0480881	0.128401	0.747418	0.437909	FALSE
	WBGene00045620	piRNA	0.213644	0.739532	0.01	0.314705	CSR-1a	0.111822	0.527118	3.46152	31.4705	17.466	FALSE
	WBGene00045622	piRNA	0.349406	0.447719	0.74709	1.91441	CSR-1a	0.548248	1.18106	1.28137	2.56248	1.92193	FALSE
	WBGene00045623	piRNA	0.01	0.301813	0.01	0.238529	CSR-1a	0.01	0.270171	30.1813	23.8529	27.0171	FALSE
	WBGene00045624	piRNA	1.23186	1.76088	1.06299	5.41851	CSR-1a	1.14742	3.58969	1.42944	5.09744	3.26344	FALSE
	WBGene00045625	piRNA	2.11432	4.38719	0.641792	3.51411	CSR-1a	1.37805	3.95065	2.07499	5.47546	3.77523	FALSE
	WBGene00045627	piRNA	0.0778812	0.301813	0.01	0.61941	CSR-1a	0.0439406	0.460611	3.87529	61.941	32.9081	FALSE
	WBGene00045628	piRNA	0.0778812	0.301813	0.115299	0.771762	CSR-1a	0.0965899	0.536787	3.87529	6.6936	5.28444	FALSE
	WBGene00045629	piRNA	8.76668	7.15941	5.90672	8.46556	CSR-1a	7.3367	7.81248	0.816662	1.43321	1.12493	FALSE
	WBGene00045631	piRNA	0.349406	1.03134	0.431194	2.06676	CSR-1a	0.3903	1.54905	2.95171	4.7931	3.8724	FALSE
	WBGene00045632	piRNA	0.01	0.01	0.01	0.0861762	CSR-1a	0.01	0.0480881	1	8.61762	4.80881	FALSE
	WBGene00045633	piRNA	1.0961	0.885438	1.48418	3.51411	CSR-1a	1.29014	2.19977	0.807808	2.36771	1.58776	FALSE
	WBGene00045634	piRNA	0.01	0.01	0.01	0.162352	CSR-1a	0.01	0.0861762	1	16.2352	8.61762	FALSE
	WBGene00045635	piRNA	0.55305	0.885438	0.220597	0.695586	CSR-1a	0.386824	0.790512	1.60101	3.1532	2.3771	FALSE
	WBGene00045636	piRNA	2.45372	4.24128	3.37955	9.15115	CSR-1a	2.91664	6.69621	1.72851	2.7078	2.21815	FALSE
	WBGene00045637	piRNA	0.213644	0.447719	1.27358	1.99058	CSR-1a	0.743613	1.21915	2.09563	1.56298	1.82931	FALSE
	WBGene00045638	piRNA	0.756694	1.76088	0.536493	2.44764	CSR-1a	0.646593	2.10426	2.32707	4.56229	3.44468	FALSE
	WBGene00045639	piRNA	8.42727	10.0775	11.3822	54.9331	CSR-1a	9.90476	32.5053	1.19582	4.8262	3.01101	FALSE
	WBGene00045640	piRNA	0.417287	0.447719	0.115299	1.45735	CSR-1a	0.266293	0.952534	1.07293	12.6398	6.85635	FALSE
	WBGene00045641	piRNA	0.892456	0.593625	0.536493	2.37146	CSR-1a	0.714474	1.48254	0.665159	4.42031	2.54273	FALSE
	WBGene00045642	piRNA	0.824575	0.593625	0.431194	2.14293	CSR-1a	0.627885	1.36828	0.719917	4.96976	2.84484	FALSE
	WBGene00045643	piRNA	0.281525	0.155906	0.115299	1.15264	CSR-1a	0.198412	0.654275	0.553792	9.99703	5.27541	FALSE
	WBGene00045644	piRNA	0.281525	0.155906	0.220597	0.467057	CSR-1a	0.251061	0.311482	0.553792	2.11724	1.33552	FALSE
	WBGene00045645	piRNA	0.01	0.155906	0.01	0.01	CSR-1a	0.01	0.0829532	15.5906	1	8.29532	FALSE
	WBGene00045646	piRNA	0.213644	0.301813	0.536493	2.37146	CSR-1a	0.375068	1.33664	1.41269	4.42031	2.9165	FALSE
	WBGene00045647	piRNA	0.01	0.155906	0.01	0.01	CSR-1a	0.01	0.0829532	15.5906	1	8.29532	FALSE
	WBGene00045648	piRNA	1.23186	1.61497	0.852389	4.27587	CSR-1a	1.04213	2.94542	1.311	5.01634	3.16367	FALSE
	WBGene00045649	piRNA	0.55305	1.03134	0.641792	2.37146	CSR-1a	0.597421	1.7014	1.86483	3.69507	2.77995	FALSE
	WBGene00045650	piRNA	0.417287	0.301813	0.115299	0.314705	CSR-1a	0.266293	0.308259	0.723273	2.72948	1.72638	FALSE
	WBGene00045651	piRNA	2.72525	2.3445	2.43187	5.79939	CSR-1a	2.57856	4.07195	0.860289	2.38475	1.62252	FALSE
	WBGene00045652	piRNA	8.49515	8.91029	28.1247	73.2915	CSR-1a	18.3099	41.1009	1.04887	2.60595	1.82741	FALSE
	WBGene00045653	piRNA	0.756694	0.01	0.115299	0.695586	CSR-1a	0.435996	0.352793	0.0132154	6.03291	3.02306	FALSE
	WBGene00045654	piRNA	3.47194	3.80356	2.43187	5.64704	CSR-1a	2.95191	4.7253	1.09551	2.3221	1.70881	FALSE
	WBGene00045655	piRNA	0.01	0.155906	0.01	0.0861762	CSR-1a	0.01	0.121041	15.5906	8.61762	12.1041	FALSE
	WBGene00045656	piRNA	0.281525	0.01	0.220597	0.162352	CSR-1a	0.251061	0.0861762	0.0355208	0.735968	0.385744	FALSE
	WBGene00045657	piRNA	0.0778812	0.01	0.01	0.238529	CSR-1a	0.0439406	0.124264	0.128401	23.8529	11.9906	FALSE
	WBGene00045658	piRNA	0.485169	1.17725	1.48418	6.1041	CSR-1a	0.984674	3.64067	2.42648	4.11277	3.26963	FALSE
	WBGene00045659	piRNA	0.01	0.01	0.115299	0.01	CSR-1a	0.0626493	0.01	1	0.0867313	0.543366	FALSE
	WBGene00045660	piRNA	0.213644	0.155906	0.115299	0.01	CSR-1a	0.164471	0.0829532	0.729749	0.0867313	0.40824	FALSE
	WBGene00045662	piRNA	0.01	0.301813	0.01	0.0861762	CSR-1a	0.01	0.193994	30.1813	8.61762	19.3994	FALSE
	WBGene00045663	piRNA	0.281525	0.155906	0.115299	0.238529	CSR-1a	0.198412	0.197217	0.553792	2.06879	1.31129	FALSE
	WBGene00045664	piRNA	0.0778812	0.447719	0.115299	2.29529	CSR-1a	0.0965899	1.3715	5.74874	19.9073	12.828	FALSE
	WBGene00045667	piRNA	2.1822	2.3445	0.431194	1.45735	CSR-1a	1.3067	1.90092	1.07438	3.37979	2.22708	FALSE
	WBGene00045668	piRNA	0.892456	0.739532	1.48418	1.91441	CSR-1a	1.18832	1.32697	0.828648	1.28987	1.05926	FALSE
	WBGene00045669	piRNA	0.620931	0.301813	0.431194	1.15264	CSR-1a	0.526063	0.727228	0.486065	2.67314	1.5796	FALSE
	WBGene00045670	piRNA	0.824575	0.739532	0.957687	0.771762	CSR-1a	0.891131	0.755647	0.896864	0.80586	0.851362	FALSE
	WBGene00045671	piRNA	0.01	0.155906	0.115299	0.238529	CSR-1a	0.0626493	0.197217	15.5906	2.06879	8.82971	FALSE
	WBGene00045672	piRNA	0.349406	0.01	0.115299	0.238529	CSR-1a	0.232352	0.124264	0.02862	2.06879	1.04871	FALSE
	WBGene00045673	piRNA	3.13254	1.76088	1.16828	2.82852	CSR-1a	2.15041	2.2947	0.562125	2.42109	1.49161	FALSE
	WBGene00045674	piRNA	2.04644	3.21994	1.58948	4.35204	CSR-1a	1.81796	3.78599	1.57344	2.73803	2.15573	FALSE
	WBGene00045676	piRNA	3.74347	9.348	6.22262	19.1302	CSR-1a	4.98304	14.2391	2.49715	3.07431	2.78573	TRUE
	WBGene00045678	piRNA	4.6938	5.84625	5.80142	14.712	CSR-1a	5.24761	10.2791	1.24553	2.53593	1.89073	FALSE
	WBGene00045679	piRNA	0.281525	0.301813	0.01	0.238529	CSR-1a	0.145762	0.270171	1.07206	23.8529	12.4625	FALSE
	WBGene00045680	piRNA	0.281525	0.01	0.641792	0.314705	CSR-1a	0.461658	0.162352	0.0355208	0.490354	0.262937	FALSE
	WBGene00045681	piRNA	4.96533	5.26263	3.80075	9.76056	CSR-1a	4.38304	7.51159	1.05987	2.56806	1.81397	FALSE
	WBGene00045682	piRNA	2.25008	2.49041	3.16896	8.08468	CSR-1a	2.70952	5.28754	1.10681	2.55121	1.82901	FALSE
	WBGene00045683	piRNA	1.70703	3.65766	6.85441	24.3864	CSR-1a	4.28072	14.022	2.1427	3.55777	2.85023	FALSE
	WBGene00045684	piRNA	1.29974	2.63631	1.90537	7.55145	CSR-1a	1.60256	5.09388	2.02833	3.96323	2.99578	FALSE
	WBGene00045685	piRNA	0.892456	0.155906	0.74709	0.467057	CSR-1a	0.819773	0.311482	0.174694	0.625169	0.399931	FALSE
	WBGene00045686	piRNA	0.892456	1.17725	0.536493	1.38117	CSR-1a	0.714474	1.27921	1.31911	2.57445	1.94678	FALSE
	WBGene00045687	piRNA	0.145762	0.155906	0.536493	1.00029	CSR-1a	0.341128	0.578099	1.06959	1.8645	1.46705	FALSE
	WBGene00045688	piRNA	0.145762	0.739532	0.74709	4.27587	CSR-1a	0.446426	2.5077	5.07354	5.72336	5.39845	FALSE
	WBGene00045689	piRNA	0.620931	0.885438	0.115299	0.695586	CSR-1a	0.368115	0.790512	1.42598	6.03291	3.72945	FALSE
	WBGene00045690	piRNA	0.417287	1.03134	0.641792	1.305	CSR-1a	0.529539	1.16817	2.47154	2.03336	2.25245	FALSE
	WBGene00045691	piRNA	0.213644	0.447719	0.325896	0.467057	CSR-1a	0.26977	0.457388	2.09563	1.43315	1.76439	FALSE
	WBGene00045692	piRNA	0.417287	0.447719	0.431194	0.543234	CSR-1a	0.424241	0.495476	1.07293	1.25983	1.16638	FALSE
	WBGene00045693	piRNA	2.72525	0.593625	3.80075	3.74263	CSR-1a	3.263	2.16813	0.217824	0.98471	0.601267	FALSE
	WBGene00045694	piRNA	1.43551	2.3445	1.16828	2.9047	CSR-1a	1.3019	2.6246	1.63322	2.48629	2.05976	FALSE
	WBGene00045695	piRNA	0.01	0.01	0.01	0.0861762	CSR-1a	0.01	0.0480881	1	8.61762	4.80881	FALSE
	WBGene00045696	piRNA	0.01	0.01	0.115299	0.162352	CSR-1a	0.0626493	0.0861762	1	1.4081	1.20405	FALSE
	WBGene00045697	piRNA	1.02822	0.885438	2.32657	4.73293	CSR-1a	1.67739	2.80918	0.861138	2.03429	1.44772	FALSE
	WBGene00045699	piRNA	0.485169	0.155906	0.957687	1.07647	CSR-1a	0.721428	0.616187	0.321345	1.12403	0.722686	FALSE
	WBGene00045700	piRNA	0.145762	0.447719	0.220597	1.68588	CSR-1a	0.18318	1.0668	3.07157	7.64233	5.35695	FALSE
	WBGene00045701	piRNA	0.0778812	0.01	0.01	0.238529	CSR-1a	0.0439406	0.124264	0.128401	23.8529	11.9906	FALSE
	WBGene00045702	piRNA	1.63915	0.593625	2.64246	4.58057	CSR-1a	2.14081	2.5871	0.362154	1.73345	1.0478	FALSE
	WBGene00045703	piRNA	0.892456	2.05269	0.641792	3.2094	CSR-1a	0.767124	2.63104	2.30004	5.00069	3.65037	FALSE
	WBGene00045705	piRNA	3.06466	3.80356	5.38023	14.5597	CSR-1a	4.22244	9.18161	1.24111	2.70614	1.97362	FALSE
	WBGene00045706	piRNA	2.45372	5.11672	1.90537	11.2079	CSR-1a	2.17955	8.16231	2.08529	5.88226	3.98377	TRUE
	WBGene00045707	piRNA	0.55305	1.76088	0.220597	2.67617	CSR-1a	0.386824	2.21852	3.18394	12.1315	7.6577	FALSE
	WBGene00045708	piRNA	0.145762	0.155906	0.01	0.238529	CSR-1a	0.0778812	0.197217	1.06959	23.8529	12.4612	FALSE
	WBGene00045709	piRNA	0.892456	3.36585	2.53717	10.9794	CSR-1a	1.71481	7.17261	3.77144	4.32742	4.04943	FALSE
	WBGene00045710	piRNA	1.36762	0.739532	0.431194	3.36175	CSR-1a	0.899409	2.05064	0.540742	7.79638	4.16856	FALSE
	WBGene00045711	piRNA	0.55305	1.17725	0.325896	1.305	CSR-1a	0.439473	1.24112	2.12865	4.00433	3.06649	FALSE
	WBGene00045712	piRNA	1.57127	0.739532	0.641792	2.14293	CSR-1a	1.10653	1.44123	0.470659	3.33899	1.90482	FALSE
	WBGene00045713	piRNA	2.04644	3.94947	1.37888	5.41851	CSR-1a	1.71266	4.68399	1.92993	3.92964	2.92978	FALSE
	WBGene00045714	piRNA	0.892456	1.46906	0.536493	3.05705	CSR-1a	0.714474	2.26306	1.64609	5.69821	3.67215	FALSE
	WBGene00045715	piRNA	0.145762	0.01	0.01	0.01	CSR-1a	0.0778812	0.01	0.0686048	1	0.534302	FALSE
	WBGene00045717	piRNA	0.213644	0.155906	0.220597	0.0861762	CSR-1a	0.21712	0.121041	0.729749	0.39065	0.560199	FALSE
	WBGene00045718	piRNA	2.79313	3.36585	1.06299	1.76205	CSR-1a	1.92806	2.56395	1.20504	1.65764	1.43134	FALSE
	WBGene00045719	piRNA	0.0778812	0.01	0.01	0.01	CSR-1a	0.0439406	0.01	0.128401	1	0.5642	FALSE
	WBGene00045720	piRNA	0.213644	0.739532	0.115299	0.847938	CSR-1a	0.164471	0.793735	3.46152	7.35428	5.4079	FALSE
	WBGene00045721	piRNA	0.485169	0.593625	2.22127	4.73293	CSR-1a	1.35322	2.66328	1.22354	2.13073	1.67714	FALSE
	WBGene00045722	piRNA	0.0778812	0.155906	0.115299	0.314705	CSR-1a	0.0965899	0.235306	2.00185	2.72948	2.36566	FALSE
	WBGene00045723	piRNA	0.213644	0.593625	0.220597	0.467057	CSR-1a	0.21712	0.530341	2.77858	2.11724	2.44791	FALSE
	WBGene00045724	piRNA	0.01	0.301813	0.01	0.390881	CSR-1a	0.01	0.346347	30.1813	39.0881	34.6347	FALSE
	WBGene00045725	piRNA	0.824575	0.301813	0.01	1.07647	CSR-1a	0.417287	0.68914	0.366022	107.647	54.0064	FALSE
	WBGene00045726	piRNA	1.91067	1.90678	2.11597	2.59999	CSR-1a	2.01332	2.25339	0.997963	1.22875	1.11335	FALSE
	WBGene00045727	piRNA	0.145762	0.01	0.01	0.238529	CSR-1a	0.0778812	0.124264	0.0686048	23.8529	11.9607	FALSE
	WBGene00045728	piRNA	1.91067	1.32316	1.06299	2.14293	CSR-1a	1.48683	1.73305	0.692508	2.01596	1.35423	FALSE
	WBGene00045729	piRNA	0.0778812	0.01	0.01	0.01	CSR-1a	0.0439406	0.01	0.128401	1	0.5642	FALSE
	WBGene00045730	piRNA	4.82957	12.8498	8.85508	33.0705	CSR-1a	6.84232	22.9601	2.66064	3.73463	3.19764	TRUE
	WBGene00045731	piRNA	0.01	0.01	0.115299	0.0861762	CSR-1a	0.0626493	0.0480881	1	0.747418	0.873709	FALSE
	WBGene00045732	piRNA	0.01	0.01	0.01	0.543234	CSR-1a	0.01	0.276617	1	54.3234	27.6617	FALSE
	WBGene00045733	piRNA	4.6938	8.61847	5.16963	13.7979	CSR-1a	4.93172	11.2082	1.83614	2.66903	2.25258	FALSE
	WBGene00045734	piRNA	0.620931	0.885438	0.115299	0.390881	CSR-1a	0.368115	0.638159	1.42598	3.39016	2.40807	FALSE
	WBGene00045735	piRNA	0.485169	0.447719	0.852389	1.15264	CSR-1a	0.668779	0.800181	0.922811	1.35225	1.13753	FALSE
	WBGene00045736	piRNA	0.349406	1.03134	0.220597	3.28558	CSR-1a	0.285002	2.15846	2.95171	14.894	8.92286	FALSE
	WBGene00045737	piRNA	1.16398	1.46906	0.220597	3.05705	CSR-1a	0.692289	2.26306	1.2621	13.8581	7.56008	FALSE
	WBGene00045738	piRNA	0.01	0.155906	0.01	0.0861762	CSR-1a	0.01	0.121041	15.5906	8.61762	12.1041	FALSE
	WBGene00045739	piRNA	0.688812	1.03134	0.01	0.924115	CSR-1a	0.349406	0.977729	1.49728	92.4115	46.9544	FALSE
	WBGene00045740	piRNA	2.45372	2.05269	1.06299	1.53352	CSR-1a	1.75836	1.79311	0.83656	1.44266	1.13961	FALSE
	WBGene00045741	piRNA	0.417287	0.739532	0.431194	1.07647	CSR-1a	0.424241	0.907999	1.77224	2.49648	2.13436	FALSE
	WBGene00045743	piRNA	0.960337	1.61497	2.85306	4.04734	CSR-1a	1.9067	2.83115	1.68167	1.4186	1.55013	FALSE
	WBGene00045745	piRNA	0.0778812	0.01	0.115299	0.0861762	CSR-1a	0.0965899	0.0480881	0.128401	0.747418	0.437909	FALSE
	WBGene00045746	piRNA	0.349406	0.155906	0.220597	0.695586	CSR-1a	0.285002	0.425746	0.446204	3.1532	1.7997	FALSE
	WBGene00045747	piRNA	0.01	0.01	0.01	0.0861762	CSR-1a	0.01	0.0480881	1	8.61762	4.80881	FALSE
	WBGene00045748	piRNA	0.485169	0.155906	0.852389	0.847938	CSR-1a	0.668779	0.501922	0.321345	0.994779	0.658062	FALSE
	WBGene00045750	piRNA	1.02822	1.46906	0.74709	3.05705	CSR-1a	0.887654	2.26306	1.42875	4.09194	2.76034	FALSE
	WBGene00045751	piRNA	0.145762	0.01	0.220597	0.695586	CSR-1a	0.18318	0.352793	0.0686048	3.1532	1.6109	FALSE
	WBGene00045752	piRNA	0.01	0.01	0.01	0.162352	CSR-1a	0.01	0.0861762	1	16.2352	8.61762	FALSE
	WBGene00045753	piRNA	1.77491	2.3445	1.48418	6.25645	CSR-1a	1.62955	4.30048	1.32091	4.21542	2.76817	FALSE
	WBGene00045755	piRNA	1.36762	1.61497	0.74709	4.35204	CSR-1a	1.05736	2.98351	1.18086	5.82533	3.50309	FALSE
	WBGene00045756	piRNA	0.0778812	0.593625	0.325896	0.695586	CSR-1a	0.201889	0.644606	7.62219	2.13438	4.87828	FALSE
	WBGene00045758	piRNA	0.349406	0.01	0.220597	0.238529	CSR-1a	0.285002	0.124264	0.02862	1.08129	0.554953	FALSE
	WBGene00045759	piRNA	0.688812	0.301813	0.220597	0.771762	CSR-1a	0.454705	0.536787	0.438164	3.49851	1.96834	FALSE
	WBGene00045760	piRNA	0.417287	0.447719	0.01	0.0861762	CSR-1a	0.213644	0.266948	1.07293	8.61762	4.84527	FALSE
	WBGene00045762	piRNA	1.50339	0.447719	1.16828	0.162352	CSR-1a	1.33584	0.305036	0.297807	0.138967	0.218387	FALSE
	WBGene00045763	piRNA	2.65737	3.80356	6.01202	14.255	CSR-1a	4.33469	9.02926	1.43133	2.37108	1.9012	FALSE
	WBGene00045764	piRNA	0.01	0.01	0.115299	0.162352	CSR-1a	0.0626493	0.0861762	1	1.4081	1.20405	FALSE
	WBGene00045765	piRNA	0.55305	0.301813	0.641792	1.45735	CSR-1a	0.597421	0.87958	0.545724	2.27075	1.40824	FALSE
	WBGene00045766	piRNA	2.25008	1.32316	1.48418	1.91441	CSR-1a	1.86713	1.61878	0.588049	1.28987	0.938961	FALSE
	WBGene00045769	piRNA	0.01	0.01	0.115299	0.01	CSR-1a	0.0626493	0.01	1	0.0867313	0.543366	FALSE
	WBGene00045770	piRNA	0.0778812	0.155906	0.325896	0.238529	CSR-1a	0.201889	0.197217	2.00185	0.731917	1.36688	FALSE
	WBGene00045771	piRNA	0.620931	1.46906	0.220597	1.53352	CSR-1a	0.420764	1.50129	2.3659	6.9517	4.6588	FALSE
	WBGene00045772	piRNA	7.88422	7.15941	3.27426	10.5985	CSR-1a	5.57924	8.87895	0.908068	3.23692	2.07249	FALSE
	WBGene00045773	piRNA	0.892456	2.49041	0.115299	1.38117	CSR-1a	0.503877	1.93579	2.79051	11.9791	7.3848	FALSE
	WBGene00045774	piRNA	2.38584	2.92813	14.5412	31.1661	CSR-1a	8.46352	17.0471	1.22729	2.14329	1.68529	FALSE
	WBGene00045775	piRNA	1.16398	3.36585	2.22127	9.07497	CSR-1a	1.69263	6.22041	2.89167	4.08549	3.48858	FALSE
	WBGene00045776	piRNA	0.213644	0.593625	0.220597	0.162352	CSR-1a	0.21712	0.377989	2.77858	0.735968	1.75727	FALSE
	WBGene00045777	piRNA	0.892456	1.17725	1.37888	1.38117	CSR-1a	1.13567	1.27921	1.31911	1.00166	1.16039	FALSE
	WBGene00045778	piRNA	1.77491	1.90678	0.957687	4.19969	CSR-1a	1.3663	3.05324	1.0743	4.38524	2.72977	FALSE
	WBGene00045779	piRNA	1.97856	3.80356	1.58948	11.8935	CSR-1a	1.78402	7.84853	1.92239	7.48264	4.70251	FALSE
	WBGene00045780	piRNA	2.04644	1.61497	4.01135	3.05705	CSR-1a	3.02889	2.33601	0.789162	0.7621	0.775631	FALSE
	WBGene00045781	piRNA	0.281525	0.447719	0.01	0.314705	CSR-1a	0.145762	0.381212	1.59034	31.4705	16.5304	FALSE
	WBGene00045782	piRNA	2.04644	1.90678	1.58948	2.44764	CSR-1a	1.81796	2.17721	0.931757	1.5399	1.23583	FALSE
	WBGene00045783	piRNA	4.55804	5.70035	4.95903	11.2841	CSR-1a	4.75854	8.49221	1.25061	2.27546	1.76304	FALSE
	WBGene00045786	piRNA	0.688812	1.90678	4.11665	11.8173	CSR-1a	2.40273	6.86205	2.76822	2.87062	2.81942	FALSE
	WBGene00045787	piRNA	0.824575	1.76088	0.641792	1.76205	CSR-1a	0.733183	1.76146	2.1355	2.74552	2.44051	FALSE
	WBGene00045788	piRNA	0.01	0.155906	0.220597	0.467057	CSR-1a	0.115299	0.311482	15.5906	2.11724	8.85394	FALSE
	WBGene00045789	piRNA	8.97032	16.4974	18.332	75.8815	CSR-1a	13.6511	46.1895	1.83911	4.1393	2.98921	FALSE
	WBGene00045790	piRNA	4.89745	12.7038	9.38157	40.8405	CSR-1a	7.13951	26.7722	2.59397	4.35326	3.47362	TRUE
	WBGene00045791	piRNA	0.213644	0.01	0.01	0.0861762	CSR-1a	0.111822	0.0480881	0.0468069	8.61762	4.33221	FALSE
	WBGene00045792	piRNA	6.32295	4.38719	0.536493	5.03763	CSR-1a	3.42972	4.71241	0.693851	9.38993	5.04189	FALSE
	WBGene00045793	piRNA	0.688812	2.92813	0.641792	1.22882	CSR-1a	0.665302	2.07847	4.25098	1.91467	3.08282	FALSE
	WBGene00045794	piRNA	0.688812	0.01	0.115299	0.238529	CSR-1a	0.402055	0.124264	0.0145177	2.06879	1.04165	FALSE
	WBGene00045796	piRNA	2.11432	4.5331	2.32657	11.8935	CSR-1a	2.22044	8.21329	2.144	5.11203	3.62801	FALSE
	WBGene00045797	piRNA	0.01	0.01	0.115299	0.01	CSR-1a	0.0626493	0.01	1	0.0867313	0.543366	FALSE
	WBGene00045798	piRNA	9.0382	18.1024	8.22329	23.777	CSR-1a	8.63075	20.9397	2.00287	2.89142	2.44715	TRUE
	WBGene00045799	piRNA	1.0961	2.05269	0.641792	3.05705	CSR-1a	0.868946	2.55487	1.87272	4.7633	3.31801	FALSE
	WBGene00045800	piRNA	0.0778812	0.301813	0.325896	0.695586	CSR-1a	0.201889	0.498699	3.87529	2.13438	3.00484	FALSE
	WBGene00045801	piRNA	0.01	0.301813	0.01	0.01	CSR-1a	0.01	0.155906	30.1813	1	15.5906	FALSE
	WBGene00045802	piRNA	10.3279	10.6612	10.9611	33.3752	CSR-1a	10.6445	22.0182	1.03226	3.04489	2.03858	FALSE
	WBGene00045803	piRNA	1.50339	3.07403	2.11597	5.87557	CSR-1a	1.80968	4.4748	2.04474	2.77677	2.41075	FALSE
	WBGene00045804	piRNA	0.485169	1.32316	0.220597	1.76205	CSR-1a	0.352883	1.5426	2.72721	7.98765	5.35743	FALSE
	WBGene00045805	piRNA	1.97856	4.24128	1.69478	5.18998	CSR-1a	1.83667	4.71563	2.14363	3.06234	2.60298	FALSE
	WBGene00045806	piRNA	21.0532	19.7074	32.0208	103.457	CSR-1a	26.537	61.5823	0.936075	3.23094	2.08351	FALSE
	WBGene00045807	piRNA	0.0778812	0.593625	0.325896	0.695586	CSR-1a	0.201889	0.644606	7.62219	2.13438	4.87828	FALSE
	WBGene00045808	piRNA	0.485169	0.301813	0.431194	0.695586	CSR-1a	0.458181	0.498699	0.622078	1.61316	1.11762	FALSE
	WBGene00045809	piRNA	0.01	0.01	0.01	0.0861762	CSR-1a	0.01	0.0480881	1	8.61762	4.80881	FALSE
	WBGene00045810	piRNA	0.417287	0.01	0.01	0.238529	CSR-1a	0.213644	0.124264	0.0239643	23.8529	11.9384	FALSE
	WBGene00045811	piRNA	0.213644	0.301813	0.115299	1.07647	CSR-1a	0.164471	0.68914	1.41269	9.33634	5.37452	FALSE
	WBGene00045812	piRNA	0.145762	0.155906	0.01	0.467057	CSR-1a	0.0778812	0.311482	1.06959	46.7057	23.8877	FALSE
	WBGene00045813	piRNA	5.98355	5.84625	5.16963	18.2923	CSR-1a	5.57659	12.0693	0.977054	3.53841	2.25773	FALSE
	WBGene00045816	piRNA	14.3329	26.1272	17.5949	73.3677	CSR-1a	15.9639	49.7475	1.82288	4.16984	2.99636	FALSE
	WBGene00045817	piRNA	0.213644	0.155906	0.115299	0.61941	CSR-1a	0.164471	0.387658	0.729749	5.37222	3.05099	FALSE
	WBGene00045818	piRNA	5.64414	8.61847	5.16963	15.6261	CSR-1a	5.40689	12.1223	1.52698	3.02268	2.27483	FALSE
	WBGene00045819	piRNA	0.01	0.01	0.115299	0.01	CSR-1a	0.0626493	0.01	1	0.0867313	0.543366	FALSE
	WBGene00045820	piRNA	0.0778812	0.01	0.01	0.01	CSR-1a	0.0439406	0.01	0.128401	1	0.5642	FALSE
	WBGene00045822	piRNA	0.688812	0.447719	1.58948	3.28558	CSR-1a	1.13915	1.86665	0.649987	2.06708	1.35853	FALSE
	WBGene00045823	piRNA	8.29151	13.8711	7.8021	32.7658	CSR-1a	8.0468	23.3184	1.67293	4.19961	2.93627	FALSE
	WBGene00045824	piRNA	3.47194	2.78222	1.58948	3.28558	CSR-1a	2.53071	3.0339	0.801344	2.06708	1.43421	FALSE
	WBGene00045825	piRNA	0.0778812	0.155906	0.01	0.238529	CSR-1a	0.0439406	0.197217	2.00185	23.8529	12.9274	FALSE
	WBGene00045826	piRNA	0.688812	1.61497	0.431194	1.45735	CSR-1a	0.560003	1.53616	2.34457	3.37979	2.86218	FALSE
	WBGene00045827	piRNA	0.0778812	0.01	0.115299	0.390881	CSR-1a	0.0965899	0.200441	0.128401	3.39016	1.75928	FALSE
	WBGene00045828	piRNA	0.55305	0.885438	0.115299	0.61941	CSR-1a	0.334174	0.752424	1.60101	5.37222	3.48662	FALSE
	WBGene00045829	piRNA	14.6723	25.8354	12.5405	48.9913	CSR-1a	13.6064	37.4134	1.76082	3.90664	2.83373	FALSE
	WBGene00045833	piRNA	6.25507	4.82491	6.01202	12.8838	CSR-1a	6.13355	8.85434	0.771359	2.143	1.45718	FALSE
	WBGene00045834	piRNA	18.0664	21.3123	29.0724	72.1489	CSR-1a	23.5694	46.7306	1.17967	2.4817	1.83068	FALSE
	WBGene00045835	piRNA	1.02822	0.885438	1.48418	3.97116	CSR-1a	1.2562	2.4283	0.861138	2.67566	1.7684	FALSE
	WBGene00045836	piRNA	0.55305	0.01	0.220597	0.162352	CSR-1a	0.386824	0.0861762	0.0180816	0.735968	0.377025	FALSE
	WBGene00045837	piRNA	0.0778812	0.01	0.220597	0.390881	CSR-1a	0.149239	0.200441	0.128401	1.77192	0.950162	FALSE
	WBGene00045838	piRNA	4.3544	13.1416	7.2756	26.9002	CSR-1a	5.815	20.0209	3.018	3.69732	3.35766	TRUE
	WBGene00045839	piRNA	0.145762	0.01	0.01	0.162352	CSR-1a	0.0778812	0.0861762	0.0686048	16.2352	8.15192	FALSE
	WBGene00045840	piRNA	2.79313	2.78222	4.11665	4.96145	CSR-1a	3.45489	3.87184	0.996094	1.20522	1.10066	FALSE
	WBGene00045841	piRNA	0.960337	1.32316	1.27358	3.36175	CSR-1a	1.11696	2.34246	1.3778	2.6396	2.0087	FALSE
	WBGene00045842	piRNA	0.145762	0.01	0.01	0.01	CSR-1a	0.0778812	0.01	0.0686048	1	0.534302	FALSE
	WBGene00045843	piRNA	0.55305	0.301813	0.220597	0.695586	CSR-1a	0.386824	0.498699	0.545724	3.1532	1.84946	FALSE
	WBGene00045845	piRNA	0.281525	0.155906	0.01	0.0861762	CSR-1a	0.145762	0.121041	0.553792	8.61762	4.58571	FALSE
	WBGene00045846	piRNA	5.57626	6.8676	4.53784	14.3311	CSR-1a	5.05705	10.5994	1.23158	3.15814	2.19486	FALSE
	WBGene00045849	piRNA	0.0778812	0.01	0.115299	0.238529	CSR-1a	0.0965899	0.124264	0.128401	2.06879	1.0986	FALSE
	WBGene00045850	piRNA	5.71202	2.92813	5.16963	14.0264	CSR-1a	5.44083	8.47728	0.512625	2.71324	1.61293	FALSE
	WBGene00045851	piRNA	1.36762	0.739532	0.852389	2.21911	CSR-1a	1.11001	1.47932	0.540742	2.6034	1.57207	FALSE
	WBGene00045852	piRNA	1.97856	1.90678	2.53717	5.41851	CSR-1a	2.25786	3.66265	0.963724	2.13565	1.54969	FALSE
	WBGene00045854	piRNA	0.213644	0.01	0.220597	0.390881	CSR-1a	0.21712	0.200441	0.0468069	1.77192	0.909365	FALSE
	WBGene00045855	piRNA	0.213644	0.447719	0.536493	0.771762	CSR-1a	0.375068	0.609741	2.09563	1.43853	1.76708	FALSE
	WBGene00045856	piRNA	0.01	0.301813	0.01	0.01	CSR-1a	0.01	0.155906	30.1813	1	15.5906	FALSE
	WBGene00045857	piRNA	0.349406	0.01	0.01	0.01	CSR-1a	0.179703	0.01	0.02862	1	0.51431	FALSE
	WBGene00045858	piRNA	0.01	0.01	0.01	0.0861762	CSR-1a	0.01	0.0480881	1	8.61762	4.80881	FALSE
	WBGene00045860	piRNA	1.77491	0.885438	0.431194	0.847938	CSR-1a	1.10305	0.866688	0.498863	1.96649	1.23268	FALSE
	WBGene00045861	piRNA	5.50838	10.0775	3.48485	17.5305	CSR-1a	4.49662	13.804	1.82949	5.03049	3.42999	FALSE
	WBGene00045862	piRNA	41.2818	4.5331	63.2945	17.6829	CSR-1a	52.2881	11.108	0.109809	0.279375	0.194592	FALSE
	WBGene00045863	piRNA	2.65737	1.76088	1.27358	2.67617	CSR-1a	1.96548	2.21852	0.662639	2.10129	1.38196	FALSE
	WBGene00045864	piRNA	0.892456	1.32316	1.48418	2.21911	CSR-1a	1.18832	1.77113	1.4826	1.49518	1.48889	FALSE
	WBGene00045865	piRNA	0.349406	0.447719	0.01	0.238529	CSR-1a	0.179703	0.343124	1.28137	23.8529	12.5671	FALSE
	WBGene00045866	piRNA	0.213644	0.739532	0.01	1.68588	CSR-1a	0.111822	1.2127	3.46152	168.588	86.0246	FALSE
	WBGene00045868	piRNA	0.213644	0.01	0.01	0.390881	CSR-1a	0.111822	0.200441	0.0468069	39.0881	19.5675	FALSE
	WBGene00045869	piRNA	0.349406	1.17725	0.325896	2.37146	CSR-1a	0.337651	1.77436	3.36929	7.27675	5.32302	FALSE
	WBGene00045870	piRNA	0.892456	1.90678	3.48485	6.86586	CSR-1a	2.18865	4.38632	2.13656	1.9702	2.05338	FALSE
	WBGene00045871	piRNA	0.0778812	0.01	0.115299	0.924115	CSR-1a	0.0965899	0.467057	0.128401	8.01497	4.07168	FALSE
	WBGene00045872	piRNA	0.01	0.301813	0.01	0.162352	CSR-1a	0.01	0.232083	30.1813	16.2352	23.2083	FALSE
	WBGene00045873	piRNA	0.349406	1.76088	1.16828	2.9047	CSR-1a	0.758845	2.33279	5.03962	2.48629	3.76296	FALSE
	WBGene00045874	piRNA	0.349406	0.01	0.220597	0.162352	CSR-1a	0.285002	0.0861762	0.02862	0.735968	0.382294	FALSE
	WBGene00045875	piRNA	0.55305	1.46906	2.01067	7.62762	CSR-1a	1.28186	4.54834	2.65629	3.79357	3.22493	FALSE
	WBGene00045876	piRNA	1.02822	0.447719	0.220597	1.15264	CSR-1a	0.624408	0.800181	0.435432	5.2251	2.83027	FALSE
	WBGene00045877	piRNA	2.86101	2.49041	2.11597	1.76205	CSR-1a	2.48849	2.12623	0.870464	0.832739	0.851602	FALSE
	WBGene00045878	piRNA	0.01	0.301813	0.01	0.390881	CSR-1a	0.01	0.346347	30.1813	39.0881	34.6347	FALSE
	WBGene00045879	piRNA	3.87923	1.03134	5.06433	8.38938	CSR-1a	4.47178	4.71036	0.265863	1.65656	0.961213	FALSE
	WBGene00045880	piRNA	1.02822	0.301813	1.48418	2.75234	CSR-1a	1.2562	1.52708	0.29353	1.85445	1.07399	FALSE
	WBGene00045881	piRNA	0.0778812	0.01	0.01	0.0861762	CSR-1a	0.0439406	0.0480881	0.128401	8.61762	4.37301	FALSE
	WBGene00045884	piRNA	0.01	0.01	0.220597	0.238529	CSR-1a	0.115299	0.124264	1	1.08129	1.04064	FALSE
	WBGene00045885	piRNA	1.97856	0.447719	0.536493	1.15264	CSR-1a	1.25752	0.800181	0.226286	2.14848	1.18738	FALSE
	WBGene00045887	piRNA	1.29974	1.03134	2.01067	2.06676	CSR-1a	1.65521	1.54905	0.793498	1.02789	0.910696	FALSE
	WBGene00045888	piRNA	2.92889	2.19859	3.80075	6.1041	CSR-1a	3.36482	4.15135	0.750657	1.60602	1.17834	FALSE
	WBGene00045890	piRNA	4.62592	5.70035	2.95836	8.77027	CSR-1a	3.79214	7.23531	1.23226	2.96457	2.09842	FALSE
	WBGene00045891	piRNA	0.01	0.01	0.220597	0.0861762	CSR-1a	0.115299	0.0480881	1	0.39065	0.695325	FALSE
	WBGene00045892	piRNA	2.72525	3.51175	1.06299	5.95175	CSR-1a	1.89412	4.73175	1.2886	5.59908	3.44384	FALSE
	WBGene00045893	piRNA	0.417287	0.447719	0.115299	0.61941	CSR-1a	0.266293	0.533564	1.07293	5.37222	3.22258	FALSE
	WBGene00045894	piRNA	1.77491	1.32316	1.16828	2.98087	CSR-1a	1.4716	2.15201	0.745477	2.5515	1.64849	FALSE
	WBGene00045895	piRNA	1.97856	1.17725	1.37888	3.36175	CSR-1a	1.67872	2.2695	0.595005	2.43803	1.51652	FALSE
	WBGene00045896	piRNA	12.0929	15.0384	9.69747	30.9375	CSR-1a	10.8952	22.9879	1.24357	3.19027	2.21692	FALSE
	WBGene00045897	piRNA	1.57127	1.90678	0.641792	5.41851	CSR-1a	1.10653	3.66265	1.21353	8.44279	4.82816	FALSE
	WBGene00045898	piRNA	1.50339	2.05269	0.957687	3.51411	CSR-1a	1.23054	2.7834	1.36538	3.66937	2.51737	FALSE
	WBGene00045899	piRNA	0.145762	0.447719	0.220597	0.314705	CSR-1a	0.18318	0.381212	3.07157	1.4266	2.24908	FALSE
	WBGene00045900	piRNA	0.145762	0.447719	0.74709	3.43793	CSR-1a	0.446426	1.94282	3.07157	4.60176	3.83666	FALSE
	WBGene00045901	piRNA	0.485169	1.61497	3.16896	15.3214	CSR-1a	1.82706	8.4682	3.32868	4.83485	4.08176	FALSE
	WBGene00045902	piRNA	1.36762	2.3445	0.852389	1.53352	CSR-1a	1.11001	1.93901	1.71429	1.79909	1.75669	FALSE
	WBGene00045904	piRNA	4.62592	5.55444	2.95836	11.2079	CSR-1a	3.79214	8.38117	1.20072	3.78855	2.49464	FALSE
	WBGene00045905	piRNA	0.145762	0.593625	0.957687	3.51411	CSR-1a	0.551725	2.05387	4.07255	3.66937	3.87096	FALSE
	WBGene00045906	piRNA	0.892456	0.301813	1.69478	2.21911	CSR-1a	1.29362	1.26046	0.338182	1.30938	0.823782	FALSE
	WBGene00045907	piRNA	0.485169	0.447719	0.325896	0.924115	CSR-1a	0.405532	0.685917	0.922811	2.83561	1.87921	FALSE
	WBGene00045908	piRNA	1.57127	0.739532	1.69478	1.91441	CSR-1a	1.63302	1.32697	0.470659	1.12959	0.800125	FALSE
	WBGene00045909	piRNA	1.29974	2.78222	2.01067	1.83823	CSR-1a	1.65521	2.31022	2.14059	0.914236	1.52741	FALSE
	WBGene00045911	piRNA	3.13254	7.15941	3.80075	19.2826	CSR-1a	3.46664	13.221	2.2855	5.07336	3.67943	TRUE
	WBGene00045912	piRNA	0.213644	0.01	0.115299	0.314705	CSR-1a	0.164471	0.162352	0.0468069	2.72948	1.38814	FALSE
	WBGene00045914	piRNA	3.47194	3.07403	1.48418	3.05705	CSR-1a	2.47806	3.06554	0.885393	2.05976	1.47257	FALSE
	WBGene00045915	piRNA	0.485169	0.01	0.220597	0.390881	CSR-1a	0.352883	0.200441	0.0206114	1.77192	0.896267	FALSE
	WBGene00045916	piRNA	0.0778812	0.155906	0.01	0.0861762	CSR-1a	0.0439406	0.121041	2.00185	8.61762	5.30973	FALSE
	WBGene00045918	piRNA	0.824575	0.885438	1.48418	2.37146	CSR-1a	1.15438	1.62845	1.07381	1.59783	1.33582	FALSE
	WBGene00045920	piRNA	0.417287	3.65766	0.536493	4.8091	CSR-1a	0.47689	4.23338	8.76532	8.96396	8.86464	FALSE
	WBGene00045921	piRNA	0.960337	1.46906	0.536493	2.52382	CSR-1a	0.748415	1.99644	1.52974	4.70428	3.11701	FALSE
	WBGene00045922	piRNA	1.50339	1.46906	0.325896	1.91441	CSR-1a	0.914641	1.69173	0.977169	5.87429	3.42573	FALSE
	WBGene00045923	piRNA	0.349406	0.155906	0.220597	0.61941	CSR-1a	0.285002	0.387658	0.446204	2.80788	1.62704	FALSE
	WBGene00045924	piRNA	0.01	0.01	0.01	0.0861762	CSR-1a	0.01	0.0480881	1	8.61762	4.80881	FALSE
	WBGene00045925	piRNA	0.0778812	0.01	0.01	0.01	CSR-1a	0.0439406	0.01	0.128401	1	0.5642	FALSE
	WBGene00045926	piRNA	0.01	0.01	0.01	0.0861762	CSR-1a	0.01	0.0480881	1	8.61762	4.80881	FALSE
	WBGene00045927	piRNA	0.0778812	0.01	0.115299	0.543234	CSR-1a	0.0965899	0.276617	0.128401	4.71154	2.41997	FALSE
	WBGene00045928	piRNA	0.213644	0.155906	0.325896	1.15264	CSR-1a	0.26977	0.654275	0.729749	3.53685	2.1333	FALSE
	WBGene00045929	piRNA	0.349406	0.447719	0.74709	1.68588	CSR-1a	0.548248	1.0668	1.28137	2.25659	1.76898	FALSE
	WBGene00045930	piRNA	7.00177	4.5331	5.80142	6.94204	CSR-1a	6.40159	5.73757	0.647422	1.19661	0.922015	FALSE
	WBGene00045931	piRNA	0.485169	0.739532	0.220597	1.07647	CSR-1a	0.352883	0.907999	1.52428	4.87979	3.20203	FALSE
	WBGene00045932	piRNA	0.0778812	0.01	0.01	0.0861762	CSR-1a	0.0439406	0.0480881	0.128401	8.61762	4.37301	FALSE
	WBGene00045933	piRNA	3.53982	6.57578	2.22127	6.94204	CSR-1a	2.88055	6.75891	1.85766	3.12525	2.49146	FALSE
	WBGene00045934	piRNA	3.33618	5.84625	1.06299	4.12352	CSR-1a	2.19958	4.98488	1.75238	3.87918	2.81578	FALSE
	WBGene00045935	piRNA	0.417287	0.155906	0.115299	0.01	CSR-1a	0.266293	0.0829532	0.373619	0.0867313	0.230175	FALSE
	WBGene00045936	piRNA	0.145762	0.01	0.325896	0.01	CSR-1a	0.235829	0.01	0.0686048	0.0306847	0.0496447	FALSE
	WBGene00045937	piRNA	0.01	0.01	0.01	0.238529	CSR-1a	0.01	0.124264	1	23.8529	12.4264	FALSE
	WBGene00045939	piRNA	3.67559	2.19859	4.43254	4.5044	CSR-1a	4.05406	3.3515	0.598162	1.01621	0.807186	FALSE
	WBGene00045940	piRNA	0.0778812	0.01	0.01	0.314705	CSR-1a	0.0439406	0.162352	0.128401	31.4705	15.7994	FALSE
	WBGene00045942	piRNA	0.960337	1.03134	0.325896	1.00029	CSR-1a	0.643116	1.01582	1.07394	3.06936	2.07165	FALSE
	WBGene00045943	piRNA	0.145762	0.01	0.431194	0.771762	CSR-1a	0.288478	0.390881	0.0686048	1.78982	0.929215	FALSE
	WBGene00045944	piRNA	0.01	0.301813	0.115299	0.162352	CSR-1a	0.0626493	0.232083	30.1813	1.4081	15.7947	FALSE
	WBGene00045945	piRNA	0.892456	3.36585	0.74709	6.1041	CSR-1a	0.819773	4.73497	3.77144	8.1705	5.97097	FALSE
	WBGene00045947	piRNA	1.43551	2.3445	2.53717	4.73293	CSR-1a	1.98634	3.53871	1.63322	1.86544	1.74933	FALSE
	WBGene00045949	piRNA	1.02822	1.32316	2.85306	3.81881	CSR-1a	1.94064	2.57098	1.28684	1.3385	1.31267	FALSE
	WBGene00045950	piRNA	1.29974	0.739532	0.115299	1.91441	CSR-1a	0.707521	1.32697	0.568983	16.6039	8.58644	FALSE
	WBGene00045951	piRNA	0.281525	0.01	0.220597	0.0861762	CSR-1a	0.251061	0.0480881	0.0355208	0.39065	0.213085	FALSE
	WBGene00045952	piRNA	0.620931	2.05269	0.220597	1.38117	CSR-1a	0.420764	1.71693	3.30582	6.26106	4.78344	FALSE
	WBGene00045953	piRNA	0.01	0.155906	0.01	0.01	CSR-1a	0.01	0.0829532	15.5906	1	8.29532	FALSE
	WBGene00045954	piRNA	1.91067	1.17725	1.27358	1.53352	CSR-1a	1.59213	1.35539	0.616144	1.2041	0.910123	FALSE
	WBGene00045955	piRNA	1.16398	0.593625	0.325896	0.771762	CSR-1a	0.744938	0.682694	0.509996	2.36813	1.43906	FALSE
	WBGene00045956	piRNA	0.892456	1.61497	0.220597	1.305	CSR-1a	0.556527	1.45998	1.80958	5.91574	3.86266	FALSE
	WBGene00045957	piRNA	0.960337	1.03134	0.74709	3.51411	CSR-1a	0.853714	2.27273	1.07394	4.70372	2.88883	FALSE
	WBGene00045958	piRNA	0.756694	4.5331	1.06299	4.88528	CSR-1a	0.90984	4.70919	5.99066	4.59581	5.29323	FALSE
	WBGene00045959	piRNA	0.824575	0.739532	0.220597	0.771762	CSR-1a	0.522586	0.755647	0.896864	3.49851	2.19769	FALSE
	WBGene00045960	piRNA	0.145762	0.01	0.220597	0.238529	CSR-1a	0.18318	0.124264	0.0686048	1.08129	0.574945	FALSE
	WBGene00045961	piRNA	0.688812	0.593625	1.16828	2.14293	CSR-1a	0.928548	1.36828	0.86181	1.83426	1.34803	FALSE
	WBGene00045962	piRNA	0.281525	0.447719	0.325896	2.82852	CSR-1a	0.30371	1.63812	1.59034	8.67922	5.13478	FALSE
	WBGene00045963	piRNA	0.01	0.301813	0.01	0.390881	CSR-1a	0.01	0.346347	30.1813	39.0881	34.6347	FALSE
	WBGene00045964	piRNA	1.29974	2.05269	0.852389	2.52382	CSR-1a	1.07607	2.28825	1.5793	2.96087	2.27009	FALSE
	WBGene00045965	piRNA	1.70703	1.17725	1.16828	0.771762	CSR-1a	1.43766	0.974506	0.689648	0.660594	0.675121	FALSE
	WBGene00045966	piRNA	0.417287	1.03134	1.69478	3.81881	CSR-1a	1.05603	2.42508	2.47154	2.25328	2.36241	FALSE
	WBGene00045967	piRNA	0.213644	1.32316	0.325896	1.45735	CSR-1a	0.26977	1.39025	6.19329	4.47182	5.33256	FALSE
	WBGene00045968	piRNA	0.824575	3.07403	1.16828	4.5044	CSR-1a	0.99643	3.78921	3.72802	3.85557	3.79179	FALSE
	WBGene00045969	piRNA	0.01	0.01	0.115299	0.01	CSR-1a	0.0626493	0.01	1	0.0867313	0.543366	FALSE
	WBGene00045971	piRNA	1.16398	2.3445	1.06299	8.0085	CSR-1a	1.11348	5.1765	2.01421	7.53397	4.77409	FALSE
	WBGene00045972	piRNA	0.620931	0.301813	0.852389	2.37146	CSR-1a	0.73666	1.33664	0.486065	2.78214	1.6341	FALSE
	WBGene00045973	piRNA	0.145762	0.01	0.01	0.467057	CSR-1a	0.0778812	0.238529	0.0686048	46.7057	23.3872	FALSE
	WBGene00045974	piRNA	0.0778812	0.01	0.01	0.01	CSR-1a	0.0439406	0.01	0.128401	1	0.5642	FALSE
	WBGene00045975	piRNA	2.65737	3.51175	1.16828	3.97116	CSR-1a	1.91283	3.74146	1.32151	3.39914	2.36033	FALSE
	WBGene00045979	piRNA	0.620931	2.05269	0.74709	1.91441	CSR-1a	0.684011	1.98355	3.30582	2.56248	2.93415	FALSE
	WBGene00045980	piRNA	1.50339	2.49041	2.43187	6.48498	CSR-1a	1.96763	4.48769	1.65653	2.66667	2.1616	FALSE
	WBGene00045981	piRNA	0.0778812	0.01	0.115299	0.390881	CSR-1a	0.0965899	0.200441	0.128401	3.39016	1.75928	FALSE
	WBGene00045982	piRNA	0.620931	0.447719	0.431194	0.61941	CSR-1a	0.526063	0.533564	0.721045	1.4365	1.07877	FALSE
	WBGene00045983	piRNA	0.0778812	0.301813	0.01	0.01	CSR-1a	0.0439406	0.155906	3.87529	1	2.43765	FALSE
	WBGene00045984	piRNA	0.892456	0.739532	0.852389	1.22882	CSR-1a	0.872422	0.984176	0.828648	1.44162	1.13513	FALSE
	WBGene00045985	piRNA	0.417287	0.01	0.957687	0.467057	CSR-1a	0.687487	0.238529	0.0239643	0.487693	0.255829	FALSE
	WBGene00045987	piRNA	0.213644	0.01	0.115299	0.0861762	CSR-1a	0.164471	0.0480881	0.0468069	0.747418	0.397112	FALSE
	WBGene00045988	piRNA	0.0778812	0.01	0.01	0.01	CSR-1a	0.0439406	0.01	0.128401	1	0.5642	FALSE
	WBGene00045989	piRNA	0.0778812	0.01	0.01	0.467057	CSR-1a	0.0439406	0.238529	0.128401	46.7057	23.4171	FALSE
	WBGene00045990	piRNA	0.0778812	0.01	0.115299	0.238529	CSR-1a	0.0965899	0.124264	0.128401	2.06879	1.0986	FALSE
	WBGene00045991	piRNA	7.06965	8.18075	8.53919	16.3879	CSR-1a	7.80442	12.2843	1.15717	1.91914	1.53815	FALSE
	WBGene00045992	piRNA	4.49016	5.26263	6.11732	25.1482	CSR-1a	5.30374	15.2054	1.17204	4.11098	2.64151	FALSE
	WBGene00045993	piRNA	0.349406	0.155906	0.220597	1.6097	CSR-1a	0.285002	0.882803	0.446204	7.29701	3.87161	FALSE
	WBGene00045994	piRNA	5.10109	10.6612	15.3836	46.3251	CSR-1a	10.2423	28.4932	2.08998	3.01133	2.55066	TRUE
	WBGene00045995	piRNA	0.824575	0.447719	0.115299	0.390881	CSR-1a	0.469937	0.4193	0.54297	3.39016	1.96657	FALSE
	WBGene00045996	piRNA	1.0961	0.447719	0.01	0.61941	CSR-1a	0.55305	0.533564	0.408466	61.941	31.1747	FALSE
	WBGene00045997	piRNA	1.02822	2.49041	0.01	1.22882	CSR-1a	0.519109	1.85961	2.42206	122.882	62.652	FALSE
	WBGene00045999	piRNA	2.38584	1.32316	0.641792	1.15264	CSR-1a	1.51382	1.2379	0.554587	1.79598	1.17528	FALSE
	WBGene00046000	piRNA	0.01	0.155906	0.01	0.01	CSR-1a	0.01	0.0829532	15.5906	1	8.29532	FALSE
	WBGene00046001	piRNA	0.0778812	0.01	0.01	0.01	CSR-1a	0.0439406	0.01	0.128401	1	0.5642	FALSE
	WBGene00046002	piRNA	0.417287	0.01	0.220597	0.01	CSR-1a	0.318942	0.01	0.0239643	0.0453315	0.0346479	FALSE
	WBGene00046005	piRNA	0.688812	0.593625	0.957687	2.52382	CSR-1a	0.82325	1.55872	0.86181	2.63532	1.74857	FALSE
	WBGene00046006	piRNA	0.485169	0.01	0.115299	0.314705	CSR-1a	0.300234	0.162352	0.0206114	2.72948	1.37504	FALSE
	WBGene00046007	piRNA	0.620931	0.447719	0.431194	2.75234	CSR-1a	0.526063	1.60003	0.721045	6.38307	3.55206	FALSE
	WBGene00046008	piRNA	9.24185	12.1202	16.7525	43.2781	CSR-1a	12.9972	27.6992	1.31145	2.58338	1.94742	FALSE
	WBGene00046009	piRNA	0.213644	0.447719	0.115299	0.467057	CSR-1a	0.164471	0.457388	2.09563	4.05085	3.07324	FALSE
	WBGene00046010	piRNA	0.55305	1.03134	0.325896	2.06676	CSR-1a	0.439473	1.54905	1.86483	6.34178	4.1033	FALSE
	WBGene00046011	piRNA	6.32295	8.18075	4.85374	16.4641	CSR-1a	5.58834	12.3224	1.29382	3.39204	2.34293	FALSE
	WBGene00046012	piRNA	5.30474	6.57578	3.48485	6.78968	CSR-1a	4.39479	6.68273	1.23961	1.94834	1.59397	FALSE
	WBGene00046013	piRNA	0.417287	0.739532	0.641792	4.19969	CSR-1a	0.529539	2.46961	1.77224	6.5437	4.15797	FALSE
	WBGene00046014	piRNA	0.55305	0.155906	0.115299	0.162352	CSR-1a	0.334174	0.159129	0.281903	1.4081	0.845004	FALSE
	WBGene00046015	piRNA	0.620931	0.593625	1.37888	1.00029	CSR-1a	0.999906	0.796958	0.956024	0.725436	0.84073	FALSE
	WBGene00046016	piRNA	0.417287	1.32316	0.431194	3.2094	CSR-1a	0.424241	2.26628	3.17085	7.44305	5.30695	FALSE
	WBGene00046017	piRNA	0.145762	1.03134	0.115299	0.467057	CSR-1a	0.130531	0.749201	7.07551	4.05085	5.56318	FALSE
	WBGene00046019	piRNA	0.0778812	0.155906	0.115299	0.01	CSR-1a	0.0965899	0.0829532	2.00185	0.0867313	1.04429	FALSE
	WBGene00046020	piRNA	0.0778812	0.447719	0.01	0.390881	CSR-1a	0.0439406	0.4193	5.74874	39.0881	22.4184	FALSE
	WBGene00046021	piRNA	2.79313	4.24128	8.22329	19.7396	CSR-1a	5.50821	11.9905	1.51847	2.40046	1.95946	FALSE
	WBGene00046022	piRNA	0.01	0.01	0.115299	0.162352	CSR-1a	0.0626493	0.0861762	1	1.4081	1.20405	FALSE
	WBGene00046023	piRNA	0.960337	0.155906	0.74709	0.238529	CSR-1a	0.853714	0.197217	0.162345	0.319277	0.240811	FALSE
	WBGene00046024	piRNA	0.417287	1.32316	0.852389	1.99058	CSR-1a	0.634838	1.65687	3.17085	2.3353	2.75308	FALSE
	WBGene00046026	piRNA	5.37262	5.40853	8.85508	17.7591	CSR-1a	7.11385	11.5838	1.00669	2.00552	1.5061	FALSE
	WBGene00046027	piRNA	1.57127	2.19859	0.536493	2.82852	CSR-1a	1.05388	2.51356	1.39925	5.27224	3.33574	FALSE
	WBGene00046029	piRNA	6.18719	6.42988	7.90739	14.1026	CSR-1a	7.04729	10.2662	1.03922	1.78347	1.41135	FALSE
	WBGene00046030	piRNA	0.0778812	0.01	0.01	0.01	CSR-1a	0.0439406	0.01	0.128401	1	0.5642	FALSE
	WBGene00046032	piRNA	5.7799	4.5331	9.27628	16.0832	CSR-1a	7.52809	10.3081	0.784286	1.7338	1.25904	FALSE
	WBGene00046034	piRNA	0.349406	0.01	0.01	0.0861762	CSR-1a	0.179703	0.0480881	0.02862	8.61762	4.32312	FALSE
	WBGene00046035	piRNA	0.281525	0.885438	0.01	1.53352	CSR-1a	0.145762	1.20948	3.14515	153.352	78.2488	FALSE
	WBGene00046036	piRNA	0.281525	0.301813	0.01	0.162352	CSR-1a	0.145762	0.232083	1.07206	16.2352	8.65365	FALSE
	WBGene00046037	piRNA	2.58949	0.885438	0.957687	1.38117	CSR-1a	1.77359	1.1333	0.341936	1.4422	0.892065	FALSE
	WBGene00046038	piRNA	0.620931	0.301813	1.48418	0.771762	CSR-1a	1.05256	0.536787	0.486065	0.519992	0.503028	FALSE
	WBGene00046039	piRNA	0.417287	0.01	0.325896	0.0861762	CSR-1a	0.371592	0.0480881	0.0239643	0.264429	0.144197	FALSE
	WBGene00046042	piRNA	0.213644	0.447719	0.220597	1.15264	CSR-1a	0.21712	0.800181	2.09563	5.2251	3.66037	FALSE
	WBGene00046043	piRNA	1.63915	0.593625	1.58948	1.38117	CSR-1a	1.61431	0.987399	0.362154	0.868946	0.61555	FALSE
	WBGene00046044	piRNA	0.417287	1.61497	1.27358	2.82852	CSR-1a	0.845435	2.22174	3.87016	2.22092	3.04554	FALSE
	WBGene00046046	piRNA	17.6591	19.1237	15.3836	24.6149	CSR-1a	16.5214	21.8693	1.08294	1.60008	1.34151	FALSE
	WBGene00046047	piRNA	2.1822	0.739532	1.48418	0.61941	CSR-1a	1.83319	0.679471	0.338893	0.417341	0.378117	FALSE
	WBGene00046048	piRNA	0.01	0.301813	0.115299	0.162352	CSR-1a	0.0626493	0.232083	30.1813	1.4081	15.7947	FALSE
	WBGene00046049	piRNA	4.49016	8.32666	8.74978	23.7008	CSR-1a	6.61997	16.0137	1.85442	2.70873	2.28158	FALSE
	WBGene00046050	piRNA	1.77491	0.447719	2.43187	2.9047	CSR-1a	2.10339	1.67621	0.252249	1.19443	0.723339	FALSE
	WBGene00046051	piRNA	5.71202	6.13807	2.74776	5.11381	CSR-1a	4.22989	5.62594	1.07459	1.86108	1.46783	FALSE
	WBGene00046052	piRNA	0.485169	0.447719	0.957687	0.847938	CSR-1a	0.721428	0.647829	0.922811	0.885402	0.904107	FALSE
	WBGene00046053	piRNA	0.756694	0.593625	0.431194	1.22882	CSR-1a	0.593944	0.911222	0.784499	2.8498	1.81715	FALSE
	WBGene00046054	piRNA	0.01	0.01	0.01	0.238529	CSR-1a	0.01	0.124264	1	23.8529	12.4264	FALSE
	WBGene00046055	piRNA	1.77491	3.07403	2.22127	6.71351	CSR-1a	1.99809	4.89377	1.73194	3.02237	2.37715	FALSE
	WBGene00046056	piRNA	0.0778812	0.301813	0.01	0.162352	CSR-1a	0.0439406	0.232083	3.87529	16.2352	10.0553	FALSE
	WBGene00046057	piRNA	0.213644	0.593625	0.01	0.543234	CSR-1a	0.111822	0.568429	2.77858	54.3234	28.551	FALSE
	WBGene00046058	piRNA	0.485169	0.155906	0.115299	0.467057	CSR-1a	0.300234	0.311482	0.321345	4.05085	2.1861	FALSE
	WBGene00046059	piRNA	4.21864	6.42988	8.74978	15.8547	CSR-1a	6.48421	11.1423	1.52416	1.81201	1.66808	FALSE
	WBGene00046060	piRNA	0.01	0.155906	0.115299	0.314705	CSR-1a	0.0626493	0.235306	15.5906	2.72948	9.16005	FALSE
	WBGene00046062	piRNA	4.49016	2.78222	4.74844	20.3491	CSR-1a	4.6193	11.5656	0.619626	4.28542	2.45252	FALSE
	WBGene00046063	piRNA	0.0778812	0.155906	0.431194	1.6097	CSR-1a	0.254538	0.882803	2.00185	3.73312	2.86748	FALSE
	WBGene00046064	piRNA	0.01	0.155906	0.01	0.390881	CSR-1a	0.01	0.273394	15.5906	39.0881	27.3394	FALSE
	WBGene00046065	piRNA	5.16897	3.36585	2.64246	5.57086	CSR-1a	3.90572	4.46835	0.651163	2.10821	1.37969	FALSE
	WBGene00046066	piRNA	2.79313	6.42988	6.22262	22.8629	CSR-1a	4.50787	14.6464	2.30203	3.67416	2.98809	TRUE
	WBGene00046067	piRNA	0.349406	0.01	0.431194	0.01	CSR-1a	0.3903	0.01	0.02862	0.0231914	0.0259057	FALSE
	WBGene00046068	piRNA	0.0778812	0.301813	0.641792	2.29529	CSR-1a	0.359836	1.29855	3.87529	3.57637	3.72583	FALSE
	WBGene00046069	piRNA	0.0778812	0.447719	0.325896	1.68588	CSR-1a	0.201889	1.0668	5.74874	5.17306	5.4609	FALSE
	WBGene00046070	piRNA	0.01	0.01	0.01	0.0861762	CSR-1a	0.01	0.0480881	1	8.61762	4.80881	FALSE
	WBGene00046071	piRNA	4.6938	4.5331	8.38124	11.7411	CSR-1a	6.53752	8.13712	0.965761	1.40088	1.18332	FALSE
	WBGene00046072	piRNA	0.01	0.01	0.115299	0.01	CSR-1a	0.0626493	0.01	1	0.0867313	0.543366	FALSE
	WBGene00046073	piRNA	0.213644	0.155906	0.220597	0.847938	CSR-1a	0.21712	0.501922	0.729749	3.84383	2.28679	FALSE
	WBGene00046075	piRNA	0.688812	0.739532	0.641792	0.847938	CSR-1a	0.665302	0.793735	1.07363	1.32121	1.19742	FALSE
	WBGene00046076	piRNA	0.01	0.01	0.01	0.0861762	CSR-1a	0.01	0.0480881	1	8.61762	4.80881	FALSE
	WBGene00046077	piRNA	5.37262	4.38719	3.37955	5.26616	CSR-1a	4.37609	4.82667	0.816583	1.55824	1.18741	FALSE
	WBGene00046078	piRNA	0.620931	0.447719	0.01	0.390881	CSR-1a	0.315466	0.4193	0.721045	39.0881	19.9046	FALSE
	WBGene00046079	piRNA	3.13254	3.94947	5.69612	14.7882	CSR-1a	4.41433	9.36883	1.26079	2.59618	1.92849	FALSE
	WBGene00046080	piRNA	0.0778812	0.01	0.01	0.238529	CSR-1a	0.0439406	0.124264	0.128401	23.8529	11.9906	FALSE
	WBGene00046081	piRNA	0.213644	0.447719	0.115299	0.162352	CSR-1a	0.164471	0.305036	2.09563	1.4081	1.75187	FALSE
	WBGene00046082	piRNA	0.01	0.01	0.01	0.0861762	CSR-1a	0.01	0.0480881	1	8.61762	4.80881	FALSE
	WBGene00046083	piRNA	0.01	0.01	0.01	0.0861762	CSR-1a	0.01	0.0480881	1	8.61762	4.80881	FALSE
	WBGene00046084	piRNA	0.417287	0.593625	0.115299	0.924115	CSR-1a	0.266293	0.75887	1.42258	8.01497	4.71878	FALSE
	WBGene00046085	piRNA	1.57127	0.739532	0.220597	0.467057	CSR-1a	0.895933	0.603294	0.470659	2.11724	1.29395	FALSE
	WBGene00046088	piRNA	0.55305	0.447719	0.74709	1.38117	CSR-1a	0.65007	0.914445	0.809545	1.84874	1.32914	FALSE
	WBGene00046089	piRNA	0.620931	1.17725	0.536493	1.91441	CSR-1a	0.578712	1.54583	1.89594	3.56837	2.73216	FALSE
	WBGene00046090	piRNA	0.01	0.155906	0.01	0.0861762	CSR-1a	0.01	0.121041	15.5906	8.61762	12.1041	FALSE
	WBGene00046091	piRNA	1.70703	3.07403	2.32657	13.6455	CSR-1a	2.0168	8.35979	1.80081	5.86509	3.83295	FALSE
	WBGene00046092	piRNA	0.01	0.01	0.115299	0.01	CSR-1a	0.0626493	0.01	1	0.0867313	0.543366	FALSE
	WBGene00046093	piRNA	2.52161	2.49041	1.16828	3.74263	CSR-1a	1.84495	3.11652	0.987628	3.20353	2.09558	FALSE
	WBGene00046094	piRNA	0.485169	0.739532	0.957687	0.467057	CSR-1a	0.721428	0.603294	1.52428	0.487693	1.00599	FALSE
	WBGene00046095	piRNA	2.58949	4.24128	1.90537	11.2841	CSR-1a	2.24743	7.76268	1.63789	5.92224	3.78006	FALSE
	WBGene00046096	piRNA	0.620931	1.32316	0.115299	0.61941	CSR-1a	0.368115	0.971283	2.13092	5.37222	3.75157	FALSE
	WBGene00046097	piRNA	0.01	0.301813	0.01	0.01	CSR-1a	0.01	0.155906	30.1813	1	15.5906	FALSE
	WBGene00046098	piRNA	0.417287	0.301813	0.74709	2.21911	CSR-1a	0.582189	1.26046	0.723273	2.97034	1.84681	FALSE
	WBGene00046099	piRNA	2.11432	5.99216	1.58948	6.71351	CSR-1a	1.8519	6.35283	2.83409	4.22372	3.5289	TRUE
	WBGene00046100	piRNA	0.0778812	0.301813	0.01	0.467057	CSR-1a	0.0439406	0.384435	3.87529	46.7057	25.2905	FALSE
	WBGene00046101	piRNA	0.892456	0.593625	0.74709	2.82852	CSR-1a	0.819773	1.71107	0.665159	3.78605	2.2256	FALSE
	WBGene00046102	piRNA	0.01	0.01	0.115299	0.0861762	CSR-1a	0.0626493	0.0480881	1	0.747418	0.873709	FALSE
	WBGene00046103	piRNA	0.0778812	0.01	0.01	0.01	CSR-1a	0.0439406	0.01	0.128401	1	0.5642	FALSE
	WBGene00046104	piRNA	0.01	0.155906	0.01	0.01	CSR-1a	0.01	0.0829532	15.5906	1	8.29532	FALSE
	WBGene00046105	piRNA	0.213644	0.155906	0.325896	0.61941	CSR-1a	0.26977	0.387658	0.729749	1.90064	1.31519	FALSE
	WBGene00046106	piRNA	0.55305	0.447719	0.74709	1.305	CSR-1a	0.65007	0.876357	0.809545	1.74677	1.27816	FALSE
	WBGene00046107	piRNA	0.213644	0.155906	0.220597	0.01	CSR-1a	0.21712	0.0829532	0.729749	0.0453315	0.38754	FALSE
	WBGene00046108	piRNA	0.55305	1.61497	0.220597	1.68588	CSR-1a	0.386824	1.65042	2.92012	7.64233	5.28122	FALSE
	WBGene00046109	piRNA	4.15075	2.05269	3.48485	3.36175	CSR-1a	3.8178	2.70722	0.494534	0.964676	0.729605	FALSE
	WBGene00046111	piRNA	2.99677	7.30532	3.80075	10.0653	CSR-1a	3.39876	8.68529	2.43773	2.64823	2.54298	TRUE
	WBGene00046112	piRNA	0.485169	0.301813	0.431194	1.68588	CSR-1a	0.458181	0.993845	0.622078	3.90978	2.26593	FALSE
	WBGene00046114	piRNA	5.50838	7.59713	5.38023	16.6926	CSR-1a	5.4443	12.1449	1.37919	3.10258	2.24089	FALSE
	WBGene00046115	piRNA	0.145762	0.01	0.01	0.695586	CSR-1a	0.0778812	0.352793	0.0686048	69.5586	34.8136	FALSE
	WBGene00046116	piRNA	3.60771	10.0775	3.27426	20.9585	CSR-1a	3.44098	15.518	2.79334	6.40098	4.59716	TRUE
	WBGene00046117	piRNA	0.485169	0.301813	1.16828	2.21911	CSR-1a	0.826727	1.26046	0.622078	1.89946	1.26077	FALSE
	WBGene00046118	piRNA	1.02822	0.739532	2.11597	5.18998	CSR-1a	1.5721	2.96476	0.719236	2.45277	1.586	FALSE
	WBGene00046119	piRNA	1.97856	0.593625	3.27426	1.38117	CSR-1a	2.62641	0.987399	0.30003	0.421828	0.360929	FALSE
	WBGene00046120	piRNA	0.0778812	0.01	0.01	0.0861762	CSR-1a	0.0439406	0.0480881	0.128401	8.61762	4.37301	FALSE
	WBGene00046121	piRNA	1.70703	2.05269	3.59015	4.96145	CSR-1a	2.64859	3.50707	1.20249	1.38196	1.29223	FALSE
	WBGene00046122	piRNA	0.145762	0.01	0.01	0.162352	CSR-1a	0.0778812	0.0861762	0.0686048	16.2352	8.15192	FALSE
	WBGene00046123	piRNA	1.29974	1.03134	0.325896	1.305	CSR-1a	0.81282	1.16817	0.793498	4.00433	2.39892	FALSE
	WBGene00046124	piRNA	0.01	0.01	0.01	0.0861762	CSR-1a	0.01	0.0480881	1	8.61762	4.80881	FALSE
	WBGene00046125	piRNA	0.756694	0.01	0.115299	0.01	CSR-1a	0.435996	0.01	0.0132154	0.0867313	0.0499734	FALSE
	WBGene00046127	piRNA	0.01	0.01	0.115299	0.314705	CSR-1a	0.0626493	0.162352	1	2.72948	1.86474	FALSE
	WBGene00046128	piRNA	0.145762	0.593625	0.220597	0.162352	CSR-1a	0.18318	0.377989	4.07255	0.735968	2.40426	FALSE
	WBGene00046129	piRNA	1.57127	0.447719	0.325896	0.314705	CSR-1a	0.948582	0.381212	0.284941	0.965661	0.625301	FALSE
	WBGene00046130	piRNA	0.485169	0.155906	0.01	0.238529	CSR-1a	0.247584	0.197217	0.321345	23.8529	12.0871	FALSE
	WBGene00046131	piRNA	0.55305	1.46906	0.536493	4.12352	CSR-1a	0.544771	2.79629	2.65629	7.68606	5.17118	FALSE
	WBGene00046132	piRNA	49.4954	9.63982	126.368	41.8307	CSR-1a	87.9319	25.7353	0.194762	0.331022	0.262892	FALSE
	WBGene00046133	piRNA	4.3544	8.61847	6.53851	22.939	CSR-1a	5.44646	15.7788	1.97926	3.5083	2.74378	FALSE
	WBGene00046134	piRNA	0.01	0.01	0.220597	0.0861762	CSR-1a	0.115299	0.0480881	1	0.39065	0.695325	FALSE
	WBGene00046135	piRNA	0.55305	1.32316	0.74709	2.98087	CSR-1a	0.65007	2.15201	2.39247	3.98998	3.19123	FALSE
	WBGene00046136	piRNA	4.3544	6.13807	6.32792	17.1496	CSR-1a	5.34116	11.6439	1.40962	2.71016	2.05989	FALSE
	WBGene00046138	piRNA	0.55305	8.47257	6.22262	27.9667	CSR-1a	3.38783	18.2196	15.3197	4.49436	9.90704	TRUE
	WBGene00046139	piRNA	0.349406	0.593625	0.325896	0.162352	CSR-1a	0.337651	0.377989	1.69895	0.498173	1.09856	FALSE
	WBGene00046140	piRNA	0.145762	0.01	0.115299	0.467057	CSR-1a	0.130531	0.238529	0.0686048	4.05085	2.05973	FALSE
	WBGene00046141	piRNA	0.01	0.01	0.01	0.0861762	CSR-1a	0.01	0.0480881	1	8.61762	4.80881	FALSE
	WBGene00046142	piRNA	1.63915	1.90678	0.431194	3.43793	CSR-1a	1.03517	2.67236	1.16328	7.97304	4.56816	FALSE
	WBGene00046143	piRNA	0.0778812	0.01	0.01	0.0861762	CSR-1a	0.0439406	0.0480881	0.128401	8.61762	4.37301	FALSE
	WBGene00046144	piRNA	4.15075	9.78572	3.06366	6.1041	CSR-1a	3.60721	7.94491	2.35758	1.99242	2.175	FALSE
	WBGene00046147	piRNA	2.04644	1.03134	0.957687	2.67617	CSR-1a	1.50206	1.85376	0.503971	2.79441	1.64919	FALSE
	WBGene00046149	piRNA	4.21864	6.13807	5.80142	15.7785	CSR-1a	5.01003	10.9583	1.45499	2.71976	2.08737	FALSE
	WBGene00046150	piRNA	1.36762	1.03134	0.115299	1.68588	CSR-1a	0.741462	1.35861	0.754114	14.6218	7.68797	FALSE
	WBGene00046153	piRNA	0.620931	0.155906	0.641792	0.61941	CSR-1a	0.631361	0.387658	0.251085	0.965126	0.608105	FALSE
	WBGene00046154	piRNA	22.886	26.5649	27.9141	84.7941	CSR-1a	25.4001	55.6795	1.16075	3.03768	2.09922	FALSE
	WBGene00046155	piRNA	3.40406	1.17725	4.22194	3.81881	CSR-1a	3.813	2.49803	0.345837	0.904515	0.625176	FALSE
	WBGene00046157	piRNA	0.485169	0.301813	0.220597	0.467057	CSR-1a	0.352883	0.384435	0.622078	2.11724	1.36966	FALSE
	WBGene00046160	piRNA	13.9935	30.2126	18.332	85.5559	CSR-1a	16.1627	57.8843	2.15904	4.66704	3.41304	TRUE
	WBGene00046161	piRNA	0.213644	0.01	0.325896	0.467057	CSR-1a	0.26977	0.238529	0.0468069	1.43315	0.739978	FALSE
	WBGene00046162	piRNA	1.16398	1.17725	1.48418	5.26616	CSR-1a	1.32408	3.2217	1.0114	3.54819	2.2798	FALSE
	WBGene00046163	piRNA	1.77491	2.63631	2.74776	8.08468	CSR-1a	2.26134	5.3605	1.48532	2.94228	2.2138	FALSE
	WBGene00046164	piRNA	0.824575	2.19859	1.16828	4.04734	CSR-1a	0.99643	3.12297	2.66634	3.46434	3.06534	FALSE
	WBGene00046165	piRNA	0.0778812	0.155906	0.115299	0.01	CSR-1a	0.0965899	0.0829532	2.00185	0.0867313	1.04429	FALSE
	WBGene00046166	piRNA	0.485169	1.03134	1.37888	3.28558	CSR-1a	0.932025	2.15846	2.12574	2.38278	2.25426	FALSE
	WBGene00046168	piRNA	0.01	0.155906	0.220597	0.0861762	CSR-1a	0.115299	0.121041	15.5906	0.39065	7.99064	FALSE
	WBGene00046169	piRNA	0.213644	0.593625	0.115299	1.07647	CSR-1a	0.164471	0.835046	2.77858	9.33634	6.05746	FALSE
	WBGene00046170	piRNA	0.145762	0.447719	0.325896	0.924115	CSR-1a	0.235829	0.685917	3.07157	2.83561	2.95359	FALSE
	WBGene00046171	piRNA	0.688812	1.32316	0.641792	2.98087	CSR-1a	0.665302	2.15201	1.92093	4.64461	3.28277	FALSE
	WBGene00046172	piRNA	0.281525	0.155906	0.431194	1.07647	CSR-1a	0.35636	0.616187	0.553792	2.49648	1.52513	FALSE
	WBGene00046173	piRNA	0.349406	0.301813	0.01	1.91441	CSR-1a	0.179703	1.10811	0.863787	191.441	96.1522	FALSE
	WBGene00046174	piRNA	0.0778812	0.01	0.431194	0.238529	CSR-1a	0.254538	0.124264	0.128401	0.553181	0.340791	FALSE
	WBGene00046175	piRNA	0.213644	0.301813	0.431194	0.390881	CSR-1a	0.322419	0.346347	1.41269	0.906508	1.1596	FALSE
	WBGene00046176	piRNA	3.67559	2.05269	2.32657	8.0085	CSR-1a	3.00108	5.0306	0.558466	3.44219	2.00033	FALSE
	WBGene00046177	piRNA	0.01	0.301813	0.01	0.238529	CSR-1a	0.01	0.270171	30.1813	23.8529	27.0171	FALSE
	WBGene00046179	piRNA	0.485169	0.01	0.115299	0.390881	CSR-1a	0.300234	0.200441	0.0206114	3.39016	1.70539	FALSE
	WBGene00046180	piRNA	0.55305	0.447719	0.536493	1.53352	CSR-1a	0.544771	0.990622	0.809545	2.85842	1.83398	FALSE
	WBGene00046182	piRNA	0.485169	0.739532	0.220597	1.53352	CSR-1a	0.352883	1.13653	1.52428	6.9517	4.23799	FALSE
	WBGene00046183	piRNA	0.0778812	0.155906	0.01	0.162352	CSR-1a	0.0439406	0.159129	2.00185	16.2352	9.11855	FALSE
	WBGene00046185	piRNA	0.0778812	0.155906	0.01	0.01	CSR-1a	0.0439406	0.0829532	2.00185	1	1.50092	FALSE
	WBGene00046186	piRNA	4.28652	1.61497	2.64246	3.89499	CSR-1a	3.46449	2.75498	0.376756	1.474	0.925377	FALSE
	WBGene00046188	piRNA	2.72525	1.90678	1.16828	3.28558	CSR-1a	1.94677	2.59618	0.699673	2.81231	1.75599	FALSE
	WBGene00046189	piRNA	0.145762	0.301813	0.220597	0.847938	CSR-1a	0.18318	0.574876	2.07058	3.84383	2.95721	FALSE
	WBGene00046190	piRNA	1.84279	0.593625	0.957687	0.467057	CSR-1a	1.40024	0.530341	0.322133	0.487693	0.404913	FALSE
	WBGene00046191	piRNA	8.63092	3.80356	37.4963	32.2325	CSR-1a	23.0636	18.0181	0.440691	0.859619	0.650155	FALSE
	WBGene00046192	piRNA	0.01	0.01	0.01	0.162352	CSR-1a	0.01	0.0861762	1	16.2352	8.61762	FALSE
	WBGene00046193	piRNA	1.63915	1.76088	0.957687	1.53352	CSR-1a	1.29842	1.6472	1.07426	1.60128	1.33777	FALSE
	WBGene00046194	piRNA	7.06965	16.6433	3.69545	30.7852	CSR-1a	5.38255	23.7143	2.35419	8.33057	5.34238	TRUE
	WBGene00046195	piRNA	0.892456	0.885438	0.852389	1.83823	CSR-1a	0.872422	1.36183	0.992136	2.15656	1.57435	FALSE
	WBGene00046197	piRNA	0.0778812	0.01	0.01	0.01	CSR-1a	0.0439406	0.01	0.128401	1	0.5642	FALSE
	WBGene00046198	piRNA	0.01	0.01	0.01	0.162352	CSR-1a	0.01	0.0861762	1	16.2352	8.61762	FALSE
	WBGene00046199	piRNA	0.485169	1.17725	0.220597	3.43793	CSR-1a	0.352883	2.30759	2.42648	15.5847	9.00556	FALSE
	WBGene00046200	piRNA	0.485169	0.447719	0.115299	0.543234	CSR-1a	0.300234	0.495476	0.922811	4.71154	2.81717	FALSE
	WBGene00046201	piRNA	0.213644	0.155906	0.115299	0.467057	CSR-1a	0.164471	0.311482	0.729749	4.05085	2.3903	FALSE
	WBGene00046202	piRNA	0.281525	0.447719	0.220597	0.238529	CSR-1a	0.251061	0.343124	1.59034	1.08129	1.33581	FALSE
	WBGene00046203	piRNA	0.213644	0.301813	0.220597	0.390881	CSR-1a	0.21712	0.346347	1.41269	1.77192	1.59231	FALSE
	WBGene00046204	piRNA	4.55804	2.49041	2.32657	2.37146	CSR-1a	3.44231	2.43094	0.546377	1.0193	0.782836	FALSE
	WBGene00046205	piRNA	1.50339	1.76088	0.536493	2.14293	CSR-1a	1.01994	1.9519	1.17127	3.99434	2.58281	FALSE
	WBGene00046206	piRNA	0.824575	0.155906	0.74709	0.771762	CSR-1a	0.785832	0.463834	0.189075	1.03302	0.61105	FALSE
	WBGene00046207	piRNA	1.84279	3.36585	0.957687	5.95175	CSR-1a	1.40024	4.6588	1.82649	6.21471	4.0206	FALSE
	WBGene00046208	piRNA	0.01	0.155906	0.01	0.0861762	CSR-1a	0.01	0.121041	15.5906	8.61762	12.1041	FALSE
	WBGene00046209	piRNA	0.417287	1.17725	0.115299	4.12352	CSR-1a	0.266293	2.65038	2.8212	35.7638	19.2925	FALSE
	WBGene00046211	piRNA	3.13254	0.885438	1.37888	1.53352	CSR-1a	2.25571	1.20948	0.282658	1.11215	0.697405	FALSE
	WBGene00046212	piRNA	0.145762	0.155906	0.01	0.01	CSR-1a	0.0778812	0.0829532	1.06959	1	1.0348	FALSE
	WBGene00046213	piRNA	2.25008	1.61497	1.69478	3.59028	CSR-1a	1.97243	2.60263	0.717739	2.11844	1.41809	FALSE
	WBGene00046214	piRNA	4.96533	8.32666	9.69747	36.3461	CSR-1a	7.3314	22.3364	1.67696	3.74799	2.71248	FALSE
	WBGene00046215	piRNA	0.281525	0.01	0.01	0.01	CSR-1a	0.145762	0.01	0.0355208	1	0.51776	FALSE
	WBGene00046216	piRNA	2.25008	0.739532	2.01067	1.45735	CSR-1a	2.13038	1.09844	0.328669	0.724806	0.526738	FALSE
	WBGene00046217	piRNA	0.824575	0.155906	0.01	0.0861762	CSR-1a	0.417287	0.121041	0.189075	8.61762	4.40335	FALSE
	WBGene00046218	piRNA	9.30973	11.5366	11.8034	27.9667	CSR-1a	10.5566	19.7516	1.2392	2.36937	1.80428	FALSE
	WBGene00046219	piRNA	2.1822	2.78222	1.58948	6.71351	CSR-1a	1.88584	4.74786	1.27496	4.22372	2.74934	FALSE
	WBGene00046220	piRNA	0.349406	1.32316	0.536493	2.52382	CSR-1a	0.44295	1.92349	3.78687	4.70428	4.24558	FALSE
	WBGene00046221	piRNA	0.349406	0.301813	0.220597	0.01	CSR-1a	0.285002	0.155906	0.863787	0.0453315	0.454559	FALSE
	WBGene00046222	piRNA	0.145762	0.593625	0.115299	1.00029	CSR-1a	0.130531	0.796958	4.07255	8.67566	6.3741	FALSE
	WBGene00046223	piRNA	0.349406	1.46906	0.431194	6.48498	CSR-1a	0.3903	3.97702	4.20446	15.0396	9.62201	FALSE
	WBGene00046224	piRNA	0.417287	1.46906	0.852389	5.79939	CSR-1a	0.634838	3.63423	3.52051	6.80369	5.1621	FALSE
	WBGene00046226	piRNA	0.213644	1.32316	0.115299	3.05705	CSR-1a	0.164471	2.1901	6.19329	26.5142	16.3537	FALSE
	WBGene00046228	piRNA	0.349406	0.301813	0.957687	1.305	CSR-1a	0.653547	0.803404	0.863787	1.36265	1.11322	FALSE
	WBGene00046229	piRNA	1.84279	5.26263	1.06299	4.5044	CSR-1a	1.45289	4.88351	2.85579	4.23749	3.54664	FALSE
	WBGene00046230	piRNA	0.145762	0.01	0.01	0.162352	CSR-1a	0.0778812	0.0861762	0.0686048	16.2352	8.15192	FALSE
	WBGene00046231	piRNA	1.84279	2.63631	6.53851	26.6717	CSR-1a	4.19065	14.654	1.43061	4.07917	2.75489	FALSE
	WBGene00046232	piRNA	0.213644	0.739532	0.01	1.45735	CSR-1a	0.111822	1.09844	3.46152	145.735	74.5982	FALSE
	WBGene00046233	piRNA	0.281525	1.32316	0.536493	2.06676	CSR-1a	0.409009	1.69496	4.69996	3.85235	4.27616	FALSE
	WBGene00046235	piRNA	0.55305	0.593625	0.01	0.238529	CSR-1a	0.281525	0.416077	1.07337	23.8529	12.4631	FALSE
	WBGene00046236	piRNA	1.16398	0.593625	2.01067	3.81881	CSR-1a	1.58733	2.20622	0.509996	1.89927	1.20463	FALSE
	WBGene00046237	piRNA	2.86101	1.90678	3.90605	7.77997	CSR-1a	3.38353	4.84338	0.666471	1.99178	1.32912	FALSE
	WBGene00046238	piRNA	4.3544	6.72169	2.43187	9.37968	CSR-1a	3.39313	8.05068	1.54366	3.85698	2.70032	FALSE
	WBGene00046240	piRNA	1.23186	3.21994	1.16828	5.79939	CSR-1a	1.20007	4.50967	2.61388	4.96402	3.78895	FALSE
	WBGene00046241	piRNA	0.0778812	0.155906	0.01	0.162352	CSR-1a	0.0439406	0.159129	2.00185	16.2352	9.11855	FALSE
	WBGene00046242	piRNA	0.620931	0.301813	0.115299	0.771762	CSR-1a	0.368115	0.536787	0.486065	6.6936	3.58983	FALSE
	WBGene00046243	piRNA	0.01	0.01	0.431194	0.01	CSR-1a	0.220597	0.01	1	0.0231914	0.511596	FALSE
	WBGene00046244	piRNA	0.349406	0.01	0.325896	0.162352	CSR-1a	0.337651	0.0861762	0.02862	0.498173	0.263396	FALSE
	WBGene00046245	piRNA	5.4405	0.739532	4.11665	2.14293	CSR-1a	4.77857	1.44123	0.135931	0.520554	0.328242	FALSE
	WBGene00046246	piRNA	5.37262	4.24128	4.64314	5.95175	CSR-1a	5.00788	5.09651	0.789426	1.28184	1.03563	FALSE
	WBGene00046247	piRNA	2.45372	8.32666	4.01135	18.3685	CSR-1a	3.23254	13.3476	3.39348	4.57913	3.9863	TRUE
	WBGene00046248	piRNA	4.08287	3.65766	10.7505	15.1691	CSR-1a	7.41667	9.41336	0.895854	1.41102	1.15343	FALSE
	WBGene00046249	piRNA	3.40406	7.88894	2.85306	10.0653	CSR-1a	3.12856	8.9771	2.31751	3.52788	2.92269	TRUE
	WBGene00046250	piRNA	0.281525	0.155906	0.641792	2.67617	CSR-1a	0.461658	1.41604	0.553792	4.16984	2.36182	FALSE
	WBGene00046251	piRNA	0.0778812	0.301813	0.115299	0.0861762	CSR-1a	0.0965899	0.193994	3.87529	0.747418	2.31136	FALSE
	WBGene00046252	piRNA	0.145762	0.01	0.01	0.01	CSR-1a	0.0778812	0.01	0.0686048	1	0.534302	FALSE
	WBGene00046253	piRNA	2.65737	4.82491	5.16963	11.7411	CSR-1a	3.9135	8.28302	1.81567	2.27118	2.04342	FALSE
	WBGene00046254	piRNA	6.45872	9.49391	8.32859	33.9084	CSR-1a	7.39365	21.7012	1.46994	4.07133	2.77063	FALSE
	WBGene00046255	piRNA	0.349406	0.739532	0.115299	0.847938	CSR-1a	0.232352	0.793735	2.11654	7.35428	4.73541	FALSE
	WBGene00046256	piRNA	6.05143	10.5153	7.5915	25.529	CSR-1a	6.82146	18.0221	1.73765	3.36285	2.55025	FALSE
	WBGene00046257	piRNA	0.417287	0.155906	0.01	0.61941	CSR-1a	0.213644	0.387658	0.373619	61.941	31.1573	FALSE
	WBGene00046259	piRNA	0.281525	1.03134	0.536493	0.61941	CSR-1a	0.409009	0.825377	3.66342	1.15455	2.40899	FALSE
	WBGene00046261	piRNA	0.213644	0.447719	0.01	1.83823	CSR-1a	0.111822	1.14297	2.09563	183.823	92.9593	FALSE
	WBGene00046262	piRNA	0.145762	0.01	0.115299	0.0861762	CSR-1a	0.130531	0.0480881	0.0686048	0.747418	0.408011	FALSE
	WBGene00046264	piRNA	25.8727	46.9918	16.8578	82.0518	CSR-1a	21.3653	64.5218	1.81627	4.8673	3.34178	FALSE
	WBGene00046265	piRNA	4.96533	4.5331	11.0664	14.3311	CSR-1a	8.01584	9.43211	0.91295	1.29502	1.10398	FALSE
	WBGene00046266	piRNA	0.01	0.301813	0.115299	0.01	CSR-1a	0.0626493	0.155906	30.1813	0.0867313	15.134	FALSE
	WBGene00046267	piRNA	0.01	0.01	0.01	0.0861762	CSR-1a	0.01	0.0480881	1	8.61762	4.80881	FALSE
	WBGene00046268	piRNA	0.213644	0.01	0.115299	0.390881	CSR-1a	0.164471	0.200441	0.0468069	3.39016	1.71849	FALSE
	WBGene00046269	piRNA	9.17397	1.32316	8.53919	4.27587	CSR-1a	8.85658	2.79951	0.14423	0.500735	0.322482	FALSE
	WBGene00046270	piRNA	0.756694	0.885438	0.536493	1.91441	CSR-1a	0.646593	1.39992	1.17014	3.56837	2.36926	FALSE
	WBGene00046271	piRNA	2.58949	4.5331	3.69545	8.84644	CSR-1a	3.14247	6.68977	1.75058	2.39387	2.07223	FALSE
	WBGene00046272	piRNA	2.31796	1.46906	0.536493	2.21911	CSR-1a	1.42723	1.84409	0.633774	4.13633	2.38505	FALSE
	WBGene00046273	piRNA	1.70703	0.447719	1.16828	1.38117	CSR-1a	1.43766	0.914445	0.262279	1.18222	0.722251	FALSE
	WBGene00046274	piRNA	0.0778812	0.01	0.115299	0.238529	CSR-1a	0.0965899	0.124264	0.128401	2.06879	1.0986	FALSE
	WBGene00046275	piRNA	0.145762	0.01	0.01	0.0861762	CSR-1a	0.0778812	0.0480881	0.0686048	8.61762	4.34311	FALSE
	WBGene00046277	piRNA	0.0778812	0.301813	0.325896	0.847938	CSR-1a	0.201889	0.574876	3.87529	2.60187	3.23858	FALSE
	WBGene00046278	piRNA	0.960337	1.32316	0.325896	1.305	CSR-1a	0.643116	1.31408	1.3778	4.00433	2.69107	FALSE
	WBGene00046279	piRNA	0.485169	0.593625	0.852389	1.305	CSR-1a	0.668779	0.949311	1.22354	1.53099	1.37727	FALSE
	WBGene00046280	piRNA	1.77491	2.19859	1.69478	6.02792	CSR-1a	1.73484	4.11326	1.23871	3.55676	2.39773	FALSE
	WBGene00046281	piRNA	0.281525	0.593625	0.01	0.314705	CSR-1a	0.145762	0.454165	2.10861	31.4705	16.7895	FALSE
	WBGene00046283	piRNA	0.0778812	0.01	0.01	0.0861762	CSR-1a	0.0439406	0.0480881	0.128401	8.61762	4.37301	FALSE
	WBGene00046284	piRNA	1.97856	0.739532	2.43187	2.59999	CSR-1a	2.20521	1.66976	0.373773	1.06913	0.721454	FALSE
	WBGene00046285	piRNA	1.50339	1.17725	0.852389	2.52382	CSR-1a	1.17789	1.85053	0.783065	2.96087	1.87197	FALSE
	WBGene00046286	piRNA	0.688812	0.739532	1.06299	1.99058	CSR-1a	0.875899	1.36506	1.07363	1.87263	1.47313	FALSE
	WBGene00046287	piRNA	3.74347	6.42988	1.27358	8.08468	CSR-1a	2.50853	7.25728	1.71763	6.34798	4.0328	FALSE
	WBGene00046289	piRNA	0.01	0.01	0.115299	0.01	CSR-1a	0.0626493	0.01	1	0.0867313	0.543366	FALSE
	WBGene00046290	piRNA	0.485169	0.01	0.536493	0.390881	CSR-1a	0.510831	0.200441	0.0206114	0.728586	0.374599	FALSE
	WBGene00046291	piRNA	1.70703	1.76088	1.16828	3.36175	CSR-1a	1.43766	2.56131	1.03154	2.87751	1.95453	FALSE
	WBGene00046292	piRNA	1.84279	1.61497	2.85306	9.53203	CSR-1a	2.34793	5.5735	0.87637	3.34098	2.10868	FALSE
	WBGene00046293	piRNA	6.866	5.70035	5.48553	16.0832	CSR-1a	6.17577	10.8918	0.830228	2.93193	1.88108	FALSE
	WBGene00046294	piRNA	0.349406	0.447719	0.115299	0.314705	CSR-1a	0.232352	0.381212	1.28137	2.72948	2.00542	FALSE
	WBGene00046295	piRNA	0.756694	3.07403	1.69478	4.58057	CSR-1a	1.22574	3.8273	4.06245	2.70276	3.38261	FALSE
	WBGene00046296	piRNA	0.213644	0.447719	0.01	0.467057	CSR-1a	0.111822	0.457388	2.09563	46.7057	24.4007	FALSE
	WBGene00046297	piRNA	0.485169	0.593625	0.536493	3.28558	CSR-1a	0.510831	1.9396	1.22354	6.12418	3.67386	FALSE
	WBGene00046298	piRNA	0.01	0.01	0.01	0.162352	CSR-1a	0.01	0.0861762	1	16.2352	8.61762	FALSE
	WBGene00046299	piRNA	0.688812	0.593625	0.220597	0.314705	CSR-1a	0.454705	0.454165	0.86181	1.4266	1.14421	FALSE
	WBGene00046300	piRNA	6.79812	5.11672	19.5955	26.5955	CSR-1a	13.1968	15.8561	0.752667	1.35722	1.05494	FALSE
	WBGene00046301	piRNA	2.86101	0.739532	1.16828	0.543234	CSR-1a	2.01465	0.641383	0.258486	0.464984	0.361735	FALSE
	WBGene00046302	piRNA	0.824575	3.51175	4.53784	17.9114	CSR-1a	2.68121	10.7116	4.25886	3.94712	4.10299	FALSE
	WBGene00046304	piRNA	3.67559	3.21994	4.53784	8.0085	CSR-1a	4.10671	5.61422	0.876034	1.76483	1.32043	FALSE
	WBGene00046305	piRNA	0.824575	0.01	0.115299	0.0861762	CSR-1a	0.469937	0.0480881	0.0121275	0.747418	0.379773	FALSE
	WBGene00046307	piRNA	5.10109	5.26263	7.90739	23.777	CSR-1a	6.50424	14.5198	1.03167	3.00693	2.0193	FALSE
	WBGene00046308	piRNA	0.756694	1.46906	0.325896	0.924115	CSR-1a	0.541295	1.19659	1.94142	2.83561	2.38852	FALSE
	WBGene00046309	piRNA	0.145762	0.301813	0.01	0.238529	CSR-1a	0.0778812	0.270171	2.07058	23.8529	12.9617	FALSE
	WBGene00046310	piRNA	0.417287	0.01	0.325896	0.61941	CSR-1a	0.371592	0.314705	0.0239643	1.90064	0.962301	FALSE
	WBGene00046311	piRNA	0.0778812	0.01	0.01	0.162352	CSR-1a	0.0439406	0.0861762	0.128401	16.2352	8.18182	FALSE
	WBGene00046312	piRNA	1.29974	2.49041	1.37888	2.75234	CSR-1a	1.33931	2.62138	1.91608	1.99607	1.95607	FALSE
	WBGene00046313	piRNA	0.0778812	0.01	0.115299	0.467057	CSR-1a	0.0965899	0.238529	0.128401	4.05085	2.08963	FALSE
	WBGene00046314	piRNA	0.620931	1.03134	0.115299	1.38117	CSR-1a	0.368115	1.20626	1.66096	11.9791	6.82003	FALSE
	WBGene00046315	piRNA	0.417287	0.155906	0.536493	1.22882	CSR-1a	0.47689	0.692363	0.373619	2.29047	1.33204	FALSE
	WBGene00046316	piRNA	0.0778812	0.01	0.01	0.0861762	CSR-1a	0.0439406	0.0480881	0.128401	8.61762	4.37301	FALSE
	WBGene00046317	piRNA	1.16398	1.90678	2.85306	6.18027	CSR-1a	2.00852	4.04353	1.63816	2.16619	1.90217	FALSE
	WBGene00046319	piRNA	0.213644	0.01	0.115299	0.0861762	CSR-1a	0.164471	0.0480881	0.0468069	0.747418	0.397112	FALSE
	WBGene00046320	piRNA	0.213644	0.155906	0.115299	0.0861762	CSR-1a	0.164471	0.121041	0.729749	0.747418	0.738584	FALSE
	WBGene00046322	piRNA	0.349406	0.01	0.641792	1.6097	CSR-1a	0.495599	0.80985	0.02862	2.50814	1.26838	FALSE
	WBGene00046323	piRNA	0.213644	0.593625	0.431194	1.22882	CSR-1a	0.322419	0.911222	2.77858	2.8498	2.81419	FALSE
	WBGene00046324	piRNA	0.620931	0.447719	0.325896	1.68588	CSR-1a	0.473413	1.0668	0.721045	5.17306	2.94705	FALSE
	WBGene00046325	piRNA	0.0778812	0.01	0.01	0.01	CSR-1a	0.0439406	0.01	0.128401	1	0.5642	FALSE
	WBGene00046326	piRNA	5.64414	4.24128	2.32657	9.37968	CSR-1a	3.98536	6.81048	0.751449	4.03155	2.3915	FALSE
	WBGene00046327	piRNA	0.01	0.155906	0.01	0.162352	CSR-1a	0.01	0.159129	15.5906	16.2352	15.9129	FALSE
	WBGene00046328	piRNA	0.213644	0.155906	0.431194	0.695586	CSR-1a	0.322419	0.425746	0.729749	1.61316	1.17146	FALSE
	WBGene00046329	piRNA	0.01	0.01	0.01	0.238529	CSR-1a	0.01	0.124264	1	23.8529	12.4264	FALSE
	WBGene00046330	piRNA	1.70703	1.76088	1.69478	4.19969	CSR-1a	1.7009	2.98028	1.03154	2.47802	1.75478	FALSE
	WBGene00046331	piRNA	6.11931	11.2448	4.32724	23.4723	CSR-1a	5.22328	17.3585	1.83759	5.4243	3.63095	FALSE
	WBGene00046332	piRNA	0.01	0.01	0.115299	0.01	CSR-1a	0.0626493	0.01	1	0.0867313	0.543366	FALSE
	WBGene00046334	piRNA	0.55305	0.447719	0.431194	0.238529	CSR-1a	0.492122	0.343124	0.809545	0.553181	0.681363	FALSE
	WBGene00046335	piRNA	7.88422	11.6825	19.9114	69.7112	CSR-1a	13.8978	40.6969	1.48176	3.50107	2.49141	FALSE
	WBGene00046336	piRNA	0.0778812	0.01	0.01	0.0861762	CSR-1a	0.0439406	0.0480881	0.128401	8.61762	4.37301	FALSE
	WBGene00046337	piRNA	0.485169	0.593625	0.115299	0.0861762	CSR-1a	0.300234	0.339901	1.22354	0.747418	0.985481	FALSE
	WBGene00046339	piRNA	2.99677	4.09538	3.69545	8.46556	CSR-1a	3.34611	6.28047	1.3666	2.29081	1.8287	FALSE
	WBGene00046340	piRNA	2.1822	1.76088	1.27358	4.35204	CSR-1a	1.72789	3.05646	0.806927	3.41717	2.11205	FALSE
	WBGene00046341	piRNA	3.94711	10.3693	6.85441	38.7075	CSR-1a	5.40076	24.5384	2.62707	5.6471	4.13709	TRUE
	WBGene00046342	piRNA	0.417287	0.301813	0.220597	0.543234	CSR-1a	0.318942	0.422523	0.723273	2.46256	1.59292	FALSE
	WBGene00046343	piRNA	24.04	21.1664	17.3843	49.5245	CSR-1a	20.7121	35.3455	0.880468	2.84881	1.86464	FALSE
	WBGene00046345	piRNA	0.349406	1.76088	0.74709	6.86586	CSR-1a	0.548248	4.31337	5.03962	9.19014	7.11488	FALSE
	WBGene00046346	piRNA	0.01	0.155906	0.115299	0.238529	CSR-1a	0.0626493	0.197217	15.5906	2.06879	8.82971	FALSE
	WBGene00046347	piRNA	0.756694	0.447719	2.53717	3.05705	CSR-1a	1.64693	1.75238	0.591678	1.20491	0.898292	FALSE
	WBGene00046348	piRNA	19.6277	12.412	33.7055	51.4289	CSR-1a	26.6666	31.9205	0.632374	1.52583	1.0791	FALSE
	WBGene00046349	piRNA	1.97856	3.80356	1.37888	2.59999	CSR-1a	1.67872	3.20178	1.92239	1.88558	1.90399	FALSE
	WBGene00046350	piRNA	0.01	0.01	0.115299	0.0861762	CSR-1a	0.0626493	0.0480881	1	0.747418	0.873709	FALSE
	WBGene00046352	piRNA	0.213644	1.61497	0.220597	1.68588	CSR-1a	0.21712	1.65042	7.55917	7.64233	7.60075	FALSE
	WBGene00046353	piRNA	0.688812	2.05269	0.431194	1.22882	CSR-1a	0.560003	1.64075	2.98004	2.8498	2.91492	FALSE
	WBGene00046354	piRNA	0.01	0.01	0.01	0.0861762	CSR-1a	0.01	0.0480881	1	8.61762	4.80881	FALSE
	WBGene00046355	piRNA	0.145762	0.155906	0.01	0.01	CSR-1a	0.0778812	0.0829532	1.06959	1	1.0348	FALSE
	WBGene00046356	piRNA	2.1822	2.92813	2.01067	5.18998	CSR-1a	2.09644	4.05905	1.34182	2.58122	1.96152	FALSE
	WBGene00046357	piRNA	7.27329	6.72169	5.38023	8.23703	CSR-1a	6.32676	7.47936	0.924161	1.53098	1.22757	FALSE
	WBGene00046358	piRNA	1.50339	8.91029	4.32724	26.5193	CSR-1a	2.91531	17.7148	5.92681	6.12846	6.02763	TRUE
	WBGene00046359	piRNA	0.145762	0.01	0.01	0.01	CSR-1a	0.0778812	0.01	0.0686048	1	0.534302	FALSE
	WBGene00046360	piRNA	3.87923	5.70035	3.27426	4.12352	CSR-1a	3.57674	4.91193	1.46945	1.25937	1.36441	FALSE
	WBGene00046361	piRNA	13.1111	20.4369	15.173	64.0742	CSR-1a	14.142	42.2555	1.55875	4.22291	2.89083	FALSE
	WBGene00046362	piRNA	0.960337	0.885438	1.58948	3.05705	CSR-1a	1.27491	1.97124	0.922007	1.9233	1.42265	FALSE
	WBGene00046363	piRNA	16.9124	20.4369	11.5928	27.3573	CSR-1a	14.2526	23.8971	1.20839	2.35984	1.78412	FALSE
	WBGene00046365	piRNA	1.02822	2.19859	0.431194	1.07647	CSR-1a	0.729706	1.63753	2.13826	2.49648	2.31737	FALSE
	WBGene00046366	piRNA	0.0778812	0.01	0.220597	0.162352	CSR-1a	0.149239	0.0861762	0.128401	0.735968	0.432184	FALSE
	WBGene00046368	piRNA	0.0778812	0.155906	0.325896	0.314705	CSR-1a	0.201889	0.235306	2.00185	0.965661	1.48375	FALSE
	WBGene00046369	piRNA	0.0778812	0.301813	0.115299	0.162352	CSR-1a	0.0965899	0.232083	3.87529	1.4081	2.6417	FALSE
	WBGene00046370	piRNA	0.485169	0.739532	1.37888	2.37146	CSR-1a	0.932025	1.5555	1.52428	1.71985	1.62206	FALSE
	WBGene00046371	piRNA	0.145762	0.01	0.115299	0.01	CSR-1a	0.130531	0.01	0.0686048	0.0867313	0.077668	FALSE
	WBGene00046373	piRNA	5.91567	10.0775	9.48687	34.6702	CSR-1a	7.70127	22.3739	1.70353	3.65454	2.67904	FALSE
	WBGene00046374	piRNA	0.0778812	0.155906	0.220597	0.467057	CSR-1a	0.149239	0.311482	2.00185	2.11724	2.05954	FALSE
	WBGene00046375	piRNA	0.55305	0.01	0.115299	0.0861762	CSR-1a	0.334174	0.0480881	0.0180816	0.747418	0.38275	FALSE
	WBGene00046376	piRNA	0.145762	0.01	0.01	0.314705	CSR-1a	0.0778812	0.162352	0.0686048	31.4705	15.7695	FALSE
	WBGene00046379	piRNA	0.349406	0.01	0.220597	0.0861762	CSR-1a	0.285002	0.0480881	0.02862	0.39065	0.209635	FALSE
	WBGene00046380	piRNA	0.145762	0.01	0.01	0.162352	CSR-1a	0.0778812	0.0861762	0.0686048	16.2352	8.15192	FALSE
	WBGene00046381	piRNA	0.281525	0.447719	0.220597	1.07647	CSR-1a	0.251061	0.762093	1.59034	4.87979	3.23506	FALSE
	WBGene00046382	piRNA	0.349406	0.155906	0.01	0.0861762	CSR-1a	0.179703	0.121041	0.446204	8.61762	4.53191	FALSE
	WBGene00046384	piRNA	0.892456	0.885438	0.852389	1.305	CSR-1a	0.872422	1.09522	0.992136	1.53099	1.26156	FALSE
	WBGene00046385	piRNA	0.281525	0.01	0.220597	0.467057	CSR-1a	0.251061	0.238529	0.0355208	2.11724	1.07638	FALSE
	WBGene00046386	piRNA	0.213644	0.01	0.01	0.01	CSR-1a	0.111822	0.01	0.0468069	1	0.523403	FALSE
	WBGene00046387	piRNA	0.145762	0.155906	0.536493	1.15264	CSR-1a	0.341128	0.654275	1.06959	2.14848	1.60903	FALSE
	WBGene00046388	piRNA	4.15075	6.28397	2.32657	11.9697	CSR-1a	3.23866	9.12682	1.51393	5.14477	3.32935	FALSE
	WBGene00046389	piRNA	4.82957	9.2021	11.9087	37.5649	CSR-1a	8.36915	23.3835	1.90537	3.1544	2.52988	FALSE
	WBGene00046390	piRNA	2.79313	7.74303	1.90537	8.0085	CSR-1a	2.34925	7.87577	2.77217	4.20311	3.48764	TRUE
	WBGene00046394	piRNA	0.0778812	0.01	0.01	0.01	CSR-1a	0.0439406	0.01	0.128401	1	0.5642	FALSE
	WBGene00046396	piRNA	0.55305	0.593625	0.115299	0.847938	CSR-1a	0.334174	0.720782	1.07337	7.35428	4.21382	FALSE
	WBGene00046397	piRNA	0.0778812	0.01	0.01	0.01	CSR-1a	0.0439406	0.01	0.128401	1	0.5642	FALSE
	WBGene00046398	piRNA	11.9571	6.28397	25.4923	28.0428	CSR-1a	18.7247	17.1634	0.525543	1.10005	0.812798	FALSE
	WBGene00046399	piRNA	0.281525	0.155906	0.536493	0.467057	CSR-1a	0.409009	0.311482	0.553792	0.870575	0.712184	FALSE
	WBGene00046400	piRNA	0.417287	0.301813	1.27358	1.38117	CSR-1a	0.845435	0.841492	0.723273	1.08448	0.903875	FALSE
	WBGene00046401	piRNA	0.0778812	0.01	0.01	0.238529	CSR-1a	0.0439406	0.124264	0.128401	23.8529	11.9906	FALSE
	WBGene00046402	piRNA	1.02822	0.739532	0.641792	2.67617	CSR-1a	0.835005	1.70785	0.719236	4.16984	2.44454	FALSE
	WBGene00046403	piRNA	0.01	0.01	0.01	0.0861762	CSR-1a	0.01	0.0480881	1	8.61762	4.80881	FALSE
	WBGene00046404	piRNA	0.688812	0.301813	0.641792	0.847938	CSR-1a	0.665302	0.574876	0.438164	1.32121	0.879685	FALSE
	WBGene00046405	piRNA	1.50339	1.61497	0.115299	1.15264	CSR-1a	0.809343	1.38381	1.07422	9.99703	5.53562	FALSE
	WBGene00046406	piRNA	3.2683	4.24128	3.80075	13.1123	CSR-1a	3.53452	8.6768	1.2977	3.44993	2.37382	FALSE
	WBGene00046408	piRNA	0.01	0.01	0.01	0.0861762	CSR-1a	0.01	0.0480881	1	8.61762	4.80881	FALSE
	WBGene00046409	piRNA	0.349406	0.301813	2.01067	1.91441	CSR-1a	1.18004	1.10811	0.863787	0.952122	0.907955	FALSE
	WBGene00046410	piRNA	1.16398	1.76088	2.64246	14.1026	CSR-1a	1.90322	7.93174	1.5128	5.33691	3.42486	FALSE
	WBGene00046411	piRNA	7.74846	4.09538	5.06433	11.1317	CSR-1a	6.4064	7.61355	0.528541	2.19806	1.3633	FALSE
	WBGene00046412	piRNA	0.485169	0.01	0.115299	0.0861762	CSR-1a	0.300234	0.0480881	0.0206114	0.747418	0.384015	FALSE
	WBGene00046413	piRNA	0.0778812	0.155906	0.115299	0.314705	CSR-1a	0.0965899	0.235306	2.00185	2.72948	2.36566	FALSE
	WBGene00046414	piRNA	0.0778812	0.301813	0.01	0.162352	CSR-1a	0.0439406	0.232083	3.87529	16.2352	10.0553	FALSE
	WBGene00046415	piRNA	4.6938	8.03485	10.4346	50.7434	CSR-1a	7.56418	29.3891	1.7118	4.86301	3.2874	FALSE
	WBGene00046417	piRNA	0.01	0.01	0.01	0.0861762	CSR-1a	0.01	0.0480881	1	8.61762	4.80881	FALSE
	WBGene00046418	piRNA	0.349406	0.593625	0.01	0.162352	CSR-1a	0.179703	0.377989	1.69895	16.2352	8.9671	FALSE
	WBGene00046419	piRNA	0.485169	0.739532	0.220597	0.847938	CSR-1a	0.352883	0.793735	1.52428	3.84383	2.68405	FALSE
	WBGene00046420	piRNA	0.01	0.447719	0.01	0.238529	CSR-1a	0.01	0.343124	44.7719	23.8529	34.3124	FALSE
	WBGene00046422	piRNA	3.13254	6.42988	2.95836	13.417	CSR-1a	3.04545	9.92345	2.05261	4.53529	3.29395	TRUE
	WBGene00046423	piRNA	0.145762	0.301813	0.957687	2.82852	CSR-1a	0.551725	1.56517	2.07058	2.95349	2.51203	FALSE
	WBGene00046425	piRNA	0.417287	0.301813	0.220597	0.61941	CSR-1a	0.318942	0.460611	0.723273	2.80788	1.76557	FALSE
	WBGene00046426	piRNA	2.58949	1.03134	1.80008	4.04734	CSR-1a	2.19478	2.53934	0.398281	2.24843	1.32335	FALSE
	WBGene00046427	piRNA	2.99677	0.447719	0.852389	0.162352	CSR-1a	1.92458	0.305036	0.1494	0.190468	0.169934	FALSE
	WBGene00046428	piRNA	5.71202	5.70035	2.85306	6.18027	CSR-1a	4.28254	5.94031	0.997956	2.16619	1.58207	FALSE
	WBGene00046429	piRNA	5.71202	1.61497	10.5399	9.76056	CSR-1a	8.12594	5.68776	0.282732	0.926061	0.604396	FALSE
	WBGene00046430	piRNA	0.213644	0.593625	1.48418	1.99058	CSR-1a	0.848912	1.2921	2.77858	1.3412	2.05989	FALSE
	WBGene00046432	piRNA	0.0778812	0.447719	0.115299	0.238529	CSR-1a	0.0965899	0.343124	5.74874	2.06879	3.90877	FALSE
	WBGene00046433	piRNA	0.0778812	0.593625	0.01	1.15264	CSR-1a	0.0439406	0.873134	7.62219	115.264	61.4433	FALSE
	WBGene00046435	piRNA	0.0778812	1.32316	0.115299	2.44764	CSR-1a	0.0965899	1.8854	16.9894	21.2287	19.1091	FALSE
	WBGene00046436	piRNA	0.0778812	0.01	0.01	0.01	CSR-1a	0.0439406	0.01	0.128401	1	0.5642	FALSE
	WBGene00046437	piRNA	2.1822	8.91029	1.58948	12.5791	CSR-1a	1.88584	10.7447	4.08317	7.91396	5.99856	TRUE
	WBGene00046438	piRNA	0.01	0.01	0.115299	0.0861762	CSR-1a	0.0626493	0.0480881	1	0.747418	0.873709	FALSE
	WBGene00046440	piRNA	3.40406	3.21994	3.48485	6.78968	CSR-1a	3.44446	5.00481	0.945911	1.94834	1.44713	FALSE
	WBGene00046441	piRNA	0.55305	0.739532	0.536493	1.83823	CSR-1a	0.544771	1.28888	1.33719	3.42638	2.38178	FALSE
	WBGene00046442	piRNA	0.01	0.301813	0.431194	1.305	CSR-1a	0.220597	0.803404	30.1813	3.02647	16.6039	FALSE
	WBGene00046443	piRNA	1.0961	0.885438	0.957687	1.07647	CSR-1a	1.02689	0.980952	0.807808	1.12403	0.965918	FALSE
	WBGene00046444	piRNA	0.0778812	0.01	0.01	0.01	CSR-1a	0.0439406	0.01	0.128401	1	0.5642	FALSE
	WBGene00046445	piRNA	1.16398	0.301813	2.64246	3.59028	CSR-1a	1.90322	1.94605	0.259293	1.35869	0.80899	FALSE
	WBGene00046446	piRNA	11.9571	15.0384	12.5405	36.2699	CSR-1a	12.2488	25.6541	1.25769	2.89221	2.07495	FALSE
	WBGene00046447	piRNA	0.01	0.01	0.01	0.238529	CSR-1a	0.01	0.124264	1	23.8529	12.4264	FALSE
	WBGene00046448	piRNA	0.0778812	0.155906	0.115299	0.01	CSR-1a	0.0965899	0.0829532	2.00185	0.0867313	1.04429	FALSE
	WBGene00046450	piRNA	0.417287	2.78222	0.325896	3.74263	CSR-1a	0.371592	3.26243	6.6674	11.4841	9.07577	FALSE
	WBGene00046451	piRNA	4.96533	5.26263	2.85306	7.55145	CSR-1a	3.9092	6.40704	1.05987	2.64679	1.85333	FALSE
	WBGene00046452	piRNA	0.213644	0.01	0.01	0.162352	CSR-1a	0.111822	0.0861762	0.0468069	16.2352	8.14103	FALSE
	WBGene00046453	piRNA	0.0778812	0.01	0.115299	0.01	CSR-1a	0.0965899	0.01	0.128401	0.0867313	0.107566	FALSE
	WBGene00046454	piRNA	0.145762	0.155906	0.01	0.162352	CSR-1a	0.0778812	0.159129	1.06959	16.2352	8.65242	FALSE
	WBGene00046455	piRNA	0.892456	1.61497	2.32657	6.33263	CSR-1a	1.60951	3.9738	1.80958	2.72187	2.26573	FALSE
	WBGene00046456	piRNA	0.0778812	0.01	0.01	0.01	CSR-1a	0.0439406	0.01	0.128401	1	0.5642	FALSE
	WBGene00046457	piRNA	1.63915	0.885438	3.27426	3.97116	CSR-1a	2.4567	2.4283	0.540181	1.21284	0.876513	FALSE
	WBGene00046458	piRNA	1.97856	0.885438	1.27358	0.695586	CSR-1a	1.62607	0.790512	0.447517	0.546165	0.496841	FALSE
	WBGene00046460	piRNA	0.281525	0.155906	0.325896	0.695586	CSR-1a	0.30371	0.425746	0.553792	2.13438	1.34409	FALSE
	WBGene00046461	piRNA	0.213644	0.301813	0.115299	0.162352	CSR-1a	0.164471	0.232083	1.41269	1.4081	1.4104	FALSE
	WBGene00046462	piRNA	14.876	17.081	15.173	43.5828	CSR-1a	15.0245	30.3319	1.14823	2.87239	2.01031	FALSE
	WBGene00046463	piRNA	2.65737	3.65766	4.22194	17.1496	CSR-1a	3.43966	10.4037	1.37642	4.06203	2.71922	FALSE
	WBGene00046464	piRNA	0.281525	0.155906	0.01	0.0861762	CSR-1a	0.145762	0.121041	0.553792	8.61762	4.58571	FALSE
	WBGene00046467	piRNA	0.55305	1.46906	0.115299	1.22882	CSR-1a	0.334174	1.34894	2.65629	10.6577	6.657	FALSE
	WBGene00046468	piRNA	0.213644	0.447719	0.115299	0.314705	CSR-1a	0.164471	0.381212	2.09563	2.72948	2.41256	FALSE
	WBGene00046470	piRNA	0.688812	1.32316	0.852389	5.72322	CSR-1a	0.770601	3.52319	1.92093	6.71433	4.31763	FALSE
	WBGene00046471	piRNA	0.213644	0.593625	0.431194	2.21911	CSR-1a	0.322419	1.40637	2.77858	5.14643	3.9625	FALSE
	WBGene00046472	piRNA	1.50339	3.94947	1.90537	7.32292	CSR-1a	1.70438	5.63619	2.62705	3.8433	3.23517	FALSE
	WBGene00046473	piRNA	0.145762	0.01	0.220597	0.467057	CSR-1a	0.18318	0.238529	0.0686048	2.11724	1.09292	FALSE
	WBGene00046476	piRNA	0.349406	0.01	0.115299	0.01	CSR-1a	0.232352	0.01	0.02862	0.0867313	0.0576757	FALSE
	WBGene00046477	piRNA	0.0778812	0.01	0.115299	0.01	CSR-1a	0.0965899	0.01	0.128401	0.0867313	0.107566	FALSE
	WBGene00046479	piRNA	1.97856	0.301813	0.852389	0.695586	CSR-1a	1.41547	0.498699	0.152542	0.816043	0.484293	FALSE
	WBGene00046480	piRNA	0.756694	1.17725	0.957687	2.06676	CSR-1a	0.85719	1.622	1.55578	2.15807	1.85693	FALSE
	WBGene00046481	piRNA	1.23186	0.01	1.16828	0.543234	CSR-1a	1.20007	0.276617	0.00811779	0.464984	0.236551	FALSE
	WBGene00046482	piRNA	0.417287	1.03134	0.220597	0.543234	CSR-1a	0.318942	0.787289	2.47154	2.46256	2.46705	FALSE
	WBGene00046483	piRNA	8.56303	5.70035	7.2756	9.22732	CSR-1a	7.91932	7.46383	0.665692	1.26826	0.966974	FALSE
	WBGene00046484	piRNA	0.0778812	0.01	0.01	0.0861762	CSR-1a	0.0439406	0.0480881	0.128401	8.61762	4.37301	FALSE
	WBGene00046487	piRNA	0.145762	0.01	0.325896	0.467057	CSR-1a	0.235829	0.238529	0.0686048	1.43315	0.750877	FALSE
	WBGene00046489	piRNA	0.620931	0.593625	0.536493	1.22882	CSR-1a	0.578712	0.911222	0.956024	2.29047	1.62325	FALSE
	WBGene00046490	piRNA	2.1822	1.17725	2.64246	6.33263	CSR-1a	2.41233	3.75494	0.539479	2.39648	1.46798	FALSE
	WBGene00046491	piRNA	0.417287	0.01	1.06299	0.847938	CSR-1a	0.740137	0.428969	0.0239643	0.797695	0.41083	FALSE
	WBGene00046492	piRNA	0.0778812	0.01	0.115299	0.238529	CSR-1a	0.0965899	0.124264	0.128401	2.06879	1.0986	FALSE
	WBGene00046493	piRNA	0.213644	0.01	0.01	0.01	CSR-1a	0.111822	0.01	0.0468069	1	0.523403	FALSE
	WBGene00046495	piRNA	0.756694	0.301813	1.16828	1.00029	CSR-1a	0.962489	0.651052	0.398857	0.856205	0.627531	FALSE
	WBGene00046496	piRNA	1.77491	1.46906	1.37888	4.73293	CSR-1a	1.5769	3.10099	0.827682	3.43244	2.13006	FALSE
	WBGene00046497	piRNA	0.145762	0.155906	0.01	0.162352	CSR-1a	0.0778812	0.159129	1.06959	16.2352	8.65242	FALSE
	WBGene00046498	piRNA	6.866	12.7038	4.01135	8.61791	CSR-1a	5.43868	10.6609	1.85025	2.14838	1.99932	FALSE
	WBGene00046499	piRNA	0.01	0.301813	0.325896	0.543234	CSR-1a	0.167948	0.422523	30.1813	1.66689	15.9241	FALSE
	WBGene00046502	piRNA	1.43551	3.07403	2.01067	13.4932	CSR-1a	1.72309	8.28361	2.14143	6.71078	4.42611	FALSE
	WBGene00046503	piRNA	7.13753	12.5579	14.12	49.1437	CSR-1a	10.6288	30.8508	1.75942	3.48043	2.61993	FALSE
	WBGene00046504	piRNA	0.0778812	0.155906	0.01	0.390881	CSR-1a	0.0439406	0.273394	2.00185	39.0881	20.545	FALSE
	WBGene00046506	piRNA	0.145762	0.301813	0.01	0.314705	CSR-1a	0.0778812	0.308259	2.07058	31.4705	16.7705	FALSE
	WBGene00046507	piRNA	0.01	0.01	0.115299	0.01	CSR-1a	0.0626493	0.01	1	0.0867313	0.543366	FALSE
	WBGene00046508	piRNA	4.3544	7.15941	3.27426	17.5305	CSR-1a	3.81433	12.345	1.64418	5.35405	3.49911	FALSE
	WBGene00046509	piRNA	1.50339	0.739532	1.48418	1.45735	CSR-1a	1.49378	1.09844	0.49191	0.981921	0.736916	FALSE
	WBGene00046510	piRNA	0.824575	0.447719	1.16828	7.32292	CSR-1a	0.99643	3.88532	0.54297	6.26809	3.40553	FALSE
	WBGene00046511	piRNA	0.145762	0.01	0.115299	0.01	CSR-1a	0.130531	0.01	0.0686048	0.0867313	0.077668	FALSE
	WBGene00046512	piRNA	1.0961	0.593625	0.641792	1.6097	CSR-1a	0.868946	1.10166	0.54158	2.50814	1.52486	FALSE
	WBGene00046513	piRNA	9.58125	9.2021	8.01269	13.2647	CSR-1a	8.79697	11.2334	0.960427	1.65546	1.30794	FALSE
	WBGene00046514	piRNA	1.23186	1.46906	1.06299	1.53352	CSR-1a	1.14742	1.50129	1.19255	1.44266	1.31761	FALSE
	WBGene00046515	piRNA	0.349406	0.64489	0.325896	0.924115	CSR-1a	0.337651	0.784502	1.84567	2.83561	2.34064	FALSE
	WBGene00046516	piRNA	1.02822	1.03134	1.16828	1.53352	CSR-1a	1.09825	1.28243	1.00304	1.31263	1.15783	FALSE
	WBGene00046517	piRNA	0.824575	1.90678	0.431194	4.73293	CSR-1a	0.627885	3.31985	2.31244	10.9763	6.64438	FALSE
	WBGene00046518	piRNA	0.281525	0.885438	0.536493	2.06676	CSR-1a	0.409009	1.4761	3.14515	3.85235	3.49875	FALSE
	WBGene00046519	piRNA	4.82957	4.97081	5.38023	6.63733	CSR-1a	5.1049	5.80407	1.02925	1.23365	1.13145	FALSE
	WBGene00046520	piRNA	0.892456	1.32316	0.536493	2.29529	CSR-1a	0.714474	1.80922	1.4826	4.27832	2.88046	FALSE
	WBGene00046521	piRNA	0.485169	0.593625	0.431194	1.00029	CSR-1a	0.458181	0.796958	1.22354	2.31981	1.77168	FALSE
	WBGene00046522	piRNA	0.349406	0.885438	0.220597	0.467057	CSR-1a	0.285002	0.676248	2.53412	2.11724	2.32568	FALSE
	WBGene00046523	piRNA	1.43551	1.32316	1.48418	1.15264	CSR-1a	1.45984	1.2379	0.921736	0.776619	0.849178	FALSE
	WBGene00046524	piRNA	0.349406	0.593625	0.641792	1.07647	CSR-1a	0.495599	0.835046	1.69895	1.67728	1.68812	FALSE
	WBGene00046525	piRNA	0.0778812	0.01	0.115299	0.0861762	CSR-1a	0.0965899	0.0480881	0.128401	0.747418	0.437909	FALSE
	WBGene00046526	piRNA	32.1178	39.9883	36.7592	69.0257	CSR-1a	34.4385	54.507	1.24505	1.87778	1.56141	FALSE
	WBGene00046527	piRNA	9.58125	8.03485	9.06568	7.62762	CSR-1a	9.32347	7.83123	0.838601	0.841374	0.839987	FALSE
	WBGene00046528	piRNA	1.97856	2.63631	4.95903	11.8173	CSR-1a	3.46879	7.22681	1.33244	2.38299	1.85772	FALSE
	WBGene00046529	piRNA	0.485169	0.593625	0.115299	0.238529	CSR-1a	0.300234	0.416077	1.22354	2.06879	1.64617	FALSE
	WBGene00046530	piRNA	4.42228	0.885438	2.74776	0.771762	CSR-1a	3.58502	0.8286	0.200222	0.280869	0.240546	FALSE
	WBGene00046531	piRNA	0.145762	0.739532	0.01	0.238529	CSR-1a	0.0778812	0.48903	5.07354	23.8529	14.4632	FALSE
	WBGene00046532	piRNA	2.52161	5.11672	1.80008	8.99879	CSR-1a	2.16084	7.05776	2.02915	4.99912	3.51414	TRUE
	WBGene00046533	piRNA	0.349406	0.01	0.01	0.01	CSR-1a	0.179703	0.01	0.02862	1	0.51431	FALSE
	WBGene00046534	piRNA	5.37262	6.72169	6.64381	18.597	CSR-1a	6.00821	12.6593	1.2511	2.79915	2.02512	FALSE
	WBGene00046535	piRNA	4.15075	4.97081	0.852389	2.67617	CSR-1a	2.50157	3.82349	1.19757	3.13961	2.16859	FALSE
	WBGene00046536	piRNA	0.01	0.01	0.01	0.162352	CSR-1a	0.01	0.0861762	1	16.2352	8.61762	FALSE
	WBGene00046537	piRNA	0.688812	0.885438	0.325896	0.61941	CSR-1a	0.507354	0.752424	1.28546	1.90064	1.59305	FALSE
	WBGene00046538	piRNA	4.08287	4.82491	0.536493	3.36175	CSR-1a	2.30968	4.09333	1.18174	6.26617	3.72395	FALSE
	WBGene00046539	piRNA	23.5648	27.8781	29.283	83.0421	CSR-1a	26.4239	55.4601	1.18304	2.83585	2.00944	FALSE
	WBGene00046540	piRNA	10.1243	14.6006	24.8605	94.6209	CSR-1a	17.4924	54.6107	1.44214	3.80608	2.62411	FALSE
	WBGene00046541	piRNA	0.213644	0.155906	0.01	0.238529	CSR-1a	0.111822	0.197217	0.729749	23.8529	12.2913	FALSE
	WBGene00046542	piRNA	0.145762	0.01	0.01	0.162352	CSR-1a	0.0778812	0.0861762	0.0686048	16.2352	8.15192	FALSE
	WBGene00046543	piRNA	0.620931	2.19859	1.27358	8.77027	CSR-1a	0.947257	5.48443	3.5408	6.88629	5.21355	FALSE
	WBGene00046545	piRNA	0.213644	0.155906	0.536493	0.695586	CSR-1a	0.375068	0.425746	0.729749	1.29654	1.01315	FALSE
	WBGene00046546	piRNA	0.0778812	0.301813	0.325896	1.305	CSR-1a	0.201889	0.803404	3.87529	4.00433	3.93981	FALSE
	WBGene00046547	piRNA	1.36762	0.593625	1.58948	1.91441	CSR-1a	1.47855	1.25402	0.434056	1.20442	0.81924	FALSE
	WBGene00046548	piRNA	0.01	0.301813	0.01	0.162352	CSR-1a	0.01	0.232083	30.1813	16.2352	23.2083	FALSE
	WBGene00046549	piRNA	2.31796	1.90678	1.58948	3.51411	CSR-1a	1.95372	2.71044	0.822612	2.21085	1.51673	FALSE
	WBGene00046550	piRNA	1.50339	0.739532	2.32657	3.66646	CSR-1a	1.91498	2.203	0.49191	1.57591	1.03391	FALSE
	WBGene00046551	piRNA	0.281525	0.155906	0.325896	0.162352	CSR-1a	0.30371	0.159129	0.553792	0.498173	0.525983	FALSE
	WBGene00046552	piRNA	0.892456	2.92813	2.22127	10.5223	CSR-1a	1.55686	6.72522	3.28098	4.73707	4.00902	FALSE
	WBGene00046554	piRNA	0.01	0.01	0.01	0.314705	CSR-1a	0.01	0.162352	1	31.4705	16.2352	FALSE
	WBGene00046555	piRNA	2.45372	2.49041	2.32657	2.52382	CSR-1a	2.39015	2.50711	1.01495	1.08478	1.04986	FALSE
	WBGene00046557	piRNA	0.485169	1.17725	0.01	2.52382	CSR-1a	0.247584	1.85053	2.42648	252.382	127.404	FALSE
	WBGene00046558	piRNA	0.756694	0.447719	0.01	0.543234	CSR-1a	0.383347	0.495476	0.591678	54.3234	27.4575	FALSE
	WBGene00046562	piRNA	0.417287	0.447719	0.115299	0.695586	CSR-1a	0.266293	0.571652	1.07293	6.03291	3.55292	FALSE
	WBGene00046564	piRNA	0.281525	0.447719	0.115299	0.162352	CSR-1a	0.198412	0.305036	1.59034	1.4081	1.49922	FALSE
	WBGene00046565	piRNA	1.29974	2.49041	2.32657	5.87557	CSR-1a	1.81316	4.18299	1.91608	2.52542	2.22075	FALSE
	WBGene00046566	piRNA	0.0778812	0.01	0.01	0.01	CSR-1a	0.0439406	0.01	0.128401	1	0.5642	FALSE
	WBGene00046568	piRNA	1.0961	3.51175	0.852389	6.02792	CSR-1a	0.974244	4.76984	3.20386	7.0718	5.13783	FALSE
	WBGene00046569	piRNA	0.756694	1.32316	1.16828	1.99058	CSR-1a	0.962489	1.65687	1.7486	1.70385	1.72623	FALSE
	WBGene00046570	piRNA	0.01	0.01	0.01	0.0861762	CSR-1a	0.01	0.0480881	1	8.61762	4.80881	FALSE
	WBGene00046572	piRNA	2.58949	2.49041	3.69545	7.09439	CSR-1a	3.14247	4.7924	0.961738	1.91976	1.44075	FALSE
	WBGene00046573	piRNA	0.145762	0.01	0.220597	1.00029	CSR-1a	0.18318	0.505145	0.0686048	4.53447	2.30154	FALSE
	WBGene00046575	piRNA	0.01	0.01	0.220597	0.162352	CSR-1a	0.115299	0.0861762	1	0.735968	0.867984	FALSE
	WBGene00046576	piRNA	1.23186	0.447719	0.74709	0.543234	CSR-1a	0.989476	0.495476	0.363449	0.727133	0.545291	FALSE
	WBGene00046577	piRNA	0.688812	0.593625	0.115299	0.314705	CSR-1a	0.402055	0.454165	0.86181	2.72948	1.79564	FALSE
	WBGene00046578	piRNA	0.485169	0.301813	0.431194	1.53352	CSR-1a	0.458181	0.917669	0.622078	3.55646	2.08927	FALSE
	WBGene00046579	piRNA	0.892456	0.301813	0.325896	1.00029	CSR-1a	0.609176	0.651052	0.338182	3.06936	1.70377	FALSE
	WBGene00046580	piRNA	0.145762	0.01	0.01	0.01	CSR-1a	0.0778812	0.01	0.0686048	1	0.534302	FALSE
	WBGene00046583	piRNA	0.824575	1.17725	1.06299	4.35204	CSR-1a	0.94378	2.76465	1.42771	4.09417	2.76094	FALSE
	WBGene00046584	piRNA	13.3826	17.2269	11.5928	33.6037	CSR-1a	12.4877	25.4153	1.28726	2.89866	2.09296	FALSE
	WBGene00046585	piRNA	9.51337	21.1664	6.64381	32.004	CSR-1a	8.07859	26.5852	2.22491	4.81712	3.52101	TRUE
	WBGene00046586	piRNA	0.281525	1.03134	1.27358	4.04734	CSR-1a	0.777554	2.53934	3.66342	3.17792	3.42067	FALSE
	WBGene00046587	piRNA	0.145762	0.01	0.325896	0.162352	CSR-1a	0.235829	0.0861762	0.0686048	0.498173	0.283389	FALSE
	WBGene00046588	piRNA	4.28652	11.6825	13.4882	57.4469	CSR-1a	8.88737	34.5647	2.72541	4.25904	3.49222	TRUE
	WBGene00046589	piRNA	11.7535	10.3693	11.4875	18.0638	CSR-1a	11.6205	14.2166	0.882238	1.57246	1.22735	FALSE
	WBGene00046590	piRNA	0.213644	0.301813	0.115299	0.0861762	CSR-1a	0.164471	0.193994	1.41269	0.747418	1.08005	FALSE
	WBGene00046591	piRNA	1.70703	0.593625	6.53851	12.4267	CSR-1a	4.12277	6.51017	0.347753	1.90054	1.12415	FALSE
	WBGene00046592	piRNA	6.25507	6.13807	3.16896	9.07497	CSR-1a	4.71202	7.60652	0.981294	2.86371	1.9225	FALSE
	WBGene00046594	piRNA	1.57127	0.885438	1.69478	5.64704	CSR-1a	1.63302	3.26624	0.563518	3.33202	1.94777	FALSE
	WBGene00046595	piRNA	0.01	0.01	0.115299	0.0861762	CSR-1a	0.0626493	0.0480881	1	0.747418	0.873709	FALSE
	WBGene00046596	piRNA	4.55804	8.32666	8.43389	25.9861	CSR-1a	6.49596	17.1564	1.82681	3.08115	2.45398	FALSE
	WBGene00046597	piRNA	0.485169	0.885438	0.220597	0.847938	CSR-1a	0.352883	0.866688	1.82501	3.84383	2.83442	FALSE
	WBGene00046599	piRNA	0.0778812	0.01	0.115299	0.01	CSR-1a	0.0965899	0.01	0.128401	0.0867313	0.107566	FALSE
	WBGene00046600	piRNA	5.57626	3.94947	2.53717	9.37968	CSR-1a	4.05671	6.66457	0.708265	3.69691	2.20259	FALSE
	WBGene00046601	piRNA	0.349406	0.447719	0.641792	0.314705	CSR-1a	0.495599	0.381212	1.28137	0.490354	0.885862	FALSE
	WBGene00046603	piRNA	0.688812	1.76088	0.536493	3.74263	CSR-1a	0.612653	2.75176	2.55639	6.97611	4.76625	FALSE
	WBGene00046605	piRNA	0.485169	0.593625	0.74709	2.06676	CSR-1a	0.616129	1.33019	1.22354	2.76641	1.99498	FALSE
	WBGene00046606	piRNA	2.11432	5.40853	1.48418	6.63733	CSR-1a	1.79925	6.02293	2.55805	4.47205	3.51505	TRUE
	WBGene00046607	piRNA	4.15075	5.11672	6.43321	16.6926	CSR-1a	5.29198	10.9047	1.23272	2.59475	1.91374	FALSE
	WBGene00046608	piRNA	1.02822	0.301813	0.115299	0.390881	CSR-1a	0.571759	0.346347	0.29353	3.39016	1.84185	FALSE
	WBGene00046609	piRNA	0.0778812	0.01	0.01	0.162352	CSR-1a	0.0439406	0.0861762	0.128401	16.2352	8.18182	FALSE
	WBGene00046610	piRNA	5.37262	0.447719	3.59015	1.99058	CSR-1a	4.48138	1.21915	0.0833335	0.554456	0.318895	FALSE
	WBGene00046611	piRNA	1.57127	1.61497	3.27426	6.33263	CSR-1a	2.42276	3.9738	1.02781	1.93407	1.48094	FALSE
	WBGene00046612	piRNA	0.01	0.01	0.01	0.0861762	CSR-1a	0.01	0.0480881	1	8.61762	4.80881	FALSE
	WBGene00046613	piRNA	0.824575	1.76088	0.536493	0.771762	CSR-1a	0.680534	1.26632	2.1355	1.43853	1.78701	FALSE
	WBGene00046614	piRNA	0.145762	0.01	0.01	0.01	CSR-1a	0.0778812	0.01	0.0686048	1	0.534302	FALSE
	WBGene00046615	piRNA	4.55804	2.78222	2.22127	3.43793	CSR-1a	3.38966	3.11007	0.610398	1.54773	1.07906	FALSE
	WBGene00046616	piRNA	0.756694	0.593625	0.957687	1.6097	CSR-1a	0.85719	1.10166	0.784499	1.68082	1.23266	FALSE
	WBGene00046617	piRNA	0.349406	0.155906	0.431194	1.00029	CSR-1a	0.3903	0.578099	0.446204	2.31981	1.38301	FALSE
	WBGene00046618	piRNA	1.70703	1.76088	1.06299	4.19969	CSR-1a	1.38501	2.98028	1.03154	3.95084	2.49119	FALSE
	WBGene00046619	piRNA	0.213644	0.01	0.01	0.162352	CSR-1a	0.111822	0.0861762	0.0468069	16.2352	8.14103	FALSE
	WBGene00046620	piRNA	0.688812	0.885438	1.06299	3.05705	CSR-1a	0.875899	1.97124	1.28546	2.87591	2.08068	FALSE
	WBGene00046621	piRNA	0.213644	0.01	0.115299	0.162352	CSR-1a	0.164471	0.0861762	0.0468069	1.4081	0.727456	FALSE
	WBGene00046622	piRNA	7.6127	9.49391	18.332	27.4334	CSR-1a	12.9723	18.4637	1.24712	1.49648	1.3718	FALSE
	WBGene00046623	piRNA	0.0778812	0.01	0.115299	0.01	CSR-1a	0.0965899	0.01	0.128401	0.0867313	0.107566	FALSE
	WBGene00046624	piRNA	0.281525	0.447719	0.536493	0.467057	CSR-1a	0.409009	0.457388	1.59034	0.870575	1.23045	FALSE
	WBGene00046625	piRNA	0.417287	0.447719	0.536493	2.44764	CSR-1a	0.47689	1.44768	1.07293	4.56229	2.81761	FALSE
	WBGene00046626	piRNA	2.58949	2.78222	1.80008	5.41851	CSR-1a	2.19478	4.10037	1.07443	3.01016	2.04229	FALSE
	WBGene00046627	piRNA	0.688812	0.301813	0.431194	0.771762	CSR-1a	0.560003	0.536787	0.438164	1.78982	1.11399	FALSE
	WBGene00046628	piRNA	0.349406	0.155906	0.220597	0.238529	CSR-1a	0.285002	0.197217	0.446204	1.08129	0.763745	FALSE
	WBGene00046629	piRNA	0.213644	0.01	0.115299	0.01	CSR-1a	0.164471	0.01	0.0468069	0.0867313	0.0667691	FALSE
	WBGene00046630	piRNA	9.37761	16.0597	13.1723	63.9219	CSR-1a	11.275	39.9908	1.71256	4.85274	3.28265	FALSE
	WBGene00046631	piRNA	0.960337	0.447719	0.325896	1.6097	CSR-1a	0.643116	1.02871	0.46621	4.93931	2.70276	FALSE
	WBGene00046633	piRNA	2.58949	8.03485	3.06366	16.3879	CSR-1a	2.82657	12.2114	3.10287	5.34912	4.226	TRUE
	WBGene00046634	piRNA	0.0778812	0.155906	0.01	0.01	CSR-1a	0.0439406	0.0829532	2.00185	1	1.50092	FALSE
	WBGene00046635	piRNA	0.145762	0.01	0.115299	0.238529	CSR-1a	0.130531	0.124264	0.0686048	2.06879	1.0687	FALSE
	WBGene00046636	piRNA	0.0778812	0.01	0.01	0.695586	CSR-1a	0.0439406	0.352793	0.128401	69.5586	34.8435	FALSE
	WBGene00046637	piRNA	0.01	0.155906	0.01	0.01	CSR-1a	0.01	0.0829532	15.5906	1	8.29532	FALSE
	WBGene00046638	piRNA	0.892456	0.301813	2.11597	2.75234	CSR-1a	1.50421	1.52708	0.338182	1.30075	0.819465	FALSE
	WBGene00046639	piRNA	0.55305	0.885438	1.06299	0.467057	CSR-1a	0.808018	0.676248	1.60101	0.439382	1.0202	FALSE
	WBGene00046640	piRNA	0.01	0.01	0.01	0.0861762	CSR-1a	0.01	0.0480881	1	8.61762	4.80881	FALSE
	WBGene00046641	piRNA	0.55305	0.01	0.641792	0.695586	CSR-1a	0.597421	0.352793	0.0180816	1.08382	0.55095	FALSE
	WBGene00046642	piRNA	0.485169	0.739532	0.641792	1.53352	CSR-1a	0.56348	1.13653	1.52428	2.38944	1.95686	FALSE
	WBGene00046643	piRNA	0.349406	0.155906	0.220597	0.924115	CSR-1a	0.285002	0.54001	0.446204	4.18915	2.31768	FALSE
	WBGene00046644	piRNA	0.145762	0.155906	0.01	0.0861762	CSR-1a	0.0778812	0.121041	1.06959	8.61762	4.84361	FALSE
	WBGene00046645	piRNA	0.145762	0.593625	0.115299	0.543234	CSR-1a	0.130531	0.568429	4.07255	4.71154	4.39204	FALSE
	WBGene00046646	piRNA	2.65737	5.26263	1.69478	7.47527	CSR-1a	2.17607	6.36895	1.98039	4.41077	3.19558	FALSE
	WBGene00046647	piRNA	4.01499	4.09538	2.32657	5.64704	CSR-1a	3.17078	4.87121	1.02002	2.4272	1.72361	FALSE
	WBGene00046648	piRNA	0.01	0.01	0.01	0.0861762	CSR-1a	0.01	0.0480881	1	8.61762	4.80881	FALSE
	WBGene00046649	piRNA	1.29974	0.447719	1.27358	1.68588	CSR-1a	1.28666	1.0668	0.344467	1.32373	0.834097	FALSE
	WBGene00046651	piRNA	8.49515	15.3302	12.5405	32.3087	CSR-1a	10.5178	23.8194	1.80458	2.57634	2.19046	FALSE
	WBGene00046652	piRNA	0.145762	0.155906	0.115299	0.01	CSR-1a	0.130531	0.0829532	1.06959	0.0867313	0.578162	FALSE
	WBGene00046653	piRNA	0.349406	2.49041	4.85374	17.0735	CSR-1a	2.60157	9.78194	7.12754	3.51759	5.32257	FALSE
	WBGene00046655	piRNA	1.50339	0.301813	1.16828	0.771762	CSR-1a	1.33584	0.536787	0.200755	0.660594	0.430675	FALSE
	WBGene00046656	piRNA	0.55305	0.01	0.115299	1.45735	CSR-1a	0.334174	0.733674	0.0180816	12.6398	6.32893	FALSE
	WBGene00046657	piRNA	0.0778812	0.01	0.01	0.01	CSR-1a	0.0439406	0.01	0.128401	1	0.5642	FALSE
	WBGene00046658	piRNA	0.0778812	0.155906	0.115299	0.61941	CSR-1a	0.0965899	0.387658	2.00185	5.37222	3.68704	FALSE
	WBGene00046659	piRNA	0.145762	0.155906	0.115299	0.162352	CSR-1a	0.130531	0.159129	1.06959	1.4081	1.23885	FALSE
	WBGene00046660	piRNA	16.03	8.47257	9.17098	13.8741	CSR-1a	12.6005	11.1733	0.528545	1.51282	1.02068	FALSE
	WBGene00046661	piRNA	0.0778812	0.01	0.01	0.01	CSR-1a	0.0439406	0.01	0.128401	1	0.5642	FALSE
	WBGene00046663	piRNA	8.59698	6.13807	5.06433	9.79864	CSR-1a	6.83065	7.96835	0.71398	1.93483	1.32441	FALSE
	WBGene00046665	piRNA	1.91067	2.3445	1.06299	2.52382	CSR-1a	1.48683	2.43416	1.22705	2.37427	1.80066	FALSE
	WBGene00046666	piRNA	1.84279	3.51175	2.01067	7.01821	CSR-1a	1.92673	5.26498	1.90567	3.49048	2.69807	FALSE
	WBGene00046669	piRNA	0.960337	0.301813	0.325896	0.543234	CSR-1a	0.643116	0.422523	0.314278	1.66689	0.990586	FALSE
	WBGene00046671	piRNA	0.01	0.01	0.01	0.0861762	CSR-1a	0.01	0.0480881	1	8.61762	4.80881	FALSE
	WBGene00046673	piRNA	0.145762	0.447719	0.01	0.238529	CSR-1a	0.0778812	0.343124	3.07157	23.8529	13.4622	FALSE
	WBGene00046674	piRNA	0.417287	0.885438	0.01	0.771762	CSR-1a	0.213644	0.8286	2.12189	77.1762	39.6491	FALSE
	WBGene00046676	piRNA	1.29974	1.32316	0.852389	2.29529	CSR-1a	1.07607	1.80922	1.01801	2.69277	1.85539	FALSE
	WBGene00046678	piRNA	3.67559	1.46906	0.74709	1.76205	CSR-1a	2.21134	1.61556	0.399681	2.35855	1.37912	FALSE
	WBGene00046679	piRNA	0.145762	0.01	0.01	0.01	CSR-1a	0.0778812	0.01	0.0686048	1	0.534302	FALSE
	WBGene00046680	piRNA	1.84279	4.97081	4.22194	16.3117	CSR-1a	3.03237	10.6413	2.69743	3.86355	3.28049	FALSE
	WBGene00046681	piRNA	0.145762	0.155906	0.220597	0.771762	CSR-1a	0.18318	0.463834	1.06959	3.49851	2.28405	FALSE
	WBGene00046682	piRNA	1.84279	3.36585	3.80075	8.08468	CSR-1a	2.82177	5.72526	1.82649	2.12713	1.97681	FALSE
	WBGene00046684	piRNA	1.50339	1.17725	2.32657	1.68588	CSR-1a	1.91498	1.43156	0.783065	0.724619	0.753842	FALSE
	WBGene00046685	piRNA	0.0778812	0.01	0.01	0.0861762	CSR-1a	0.0439406	0.0480881	0.128401	8.61762	4.37301	FALSE
	WBGene00046687	piRNA	1.57127	1.03134	1.48418	2.59999	CSR-1a	1.52772	1.81567	0.656377	1.7518	1.20409	FALSE
	WBGene00046688	piRNA	0.01	0.01	0.220597	0.01	CSR-1a	0.115299	0.01	1	0.0453315	0.522666	FALSE
	WBGene00046691	piRNA	0.281525	1.76088	0.220597	1.22882	CSR-1a	0.251061	1.49485	6.25478	5.57042	5.9126	FALSE
	WBGene00046692	piRNA	8.22363	2.49041	9.17098	5.49469	CSR-1a	8.6973	3.99255	0.302836	0.599139	0.450987	FALSE
	WBGene00046693	piRNA	1.0961	2.49041	0.325896	2.37146	CSR-1a	0.710998	2.43094	2.27206	7.27675	4.77441	FALSE
	WBGene00046694	piRNA	0.0778812	0.155906	0.01	0.01	CSR-1a	0.0439406	0.0829532	2.00185	1	1.50092	FALSE
	WBGene00046695	piRNA	0.01	0.01	0.220597	0.695586	CSR-1a	0.115299	0.352793	1	3.1532	2.0766	FALSE
	WBGene00046696	piRNA	0.0778812	0.01	0.01	0.467057	CSR-1a	0.0439406	0.238529	0.128401	46.7057	23.4171	FALSE
	WBGene00046697	piRNA	3.33618	7.74303	2.64246	9.45585	CSR-1a	2.98932	8.59944	2.32093	3.57842	2.94967	TRUE
	WBGene00046699	piRNA	0.213644	0.301813	0.01	0.61941	CSR-1a	0.111822	0.460611	1.41269	61.941	31.6768	FALSE
	WBGene00046701	piRNA	0.688812	0.739532	0.431194	1.83823	CSR-1a	0.560003	1.28888	1.07363	4.26311	2.66837	FALSE
	WBGene00046702	piRNA	0.756694	1.03134	0.74709	0.847938	CSR-1a	0.751892	0.939641	1.36296	1.13499	1.24897	FALSE
	WBGene00046703	piRNA	0.281525	0.155906	0.852389	2.44764	CSR-1a	0.566957	1.30177	0.553792	2.87151	1.71265	FALSE
	WBGene00046704	piRNA	0.0778812	0.301813	0.220597	1.22882	CSR-1a	0.149239	0.765316	3.87529	5.57042	4.72286	FALSE
	WBGene00046705	piRNA	0.417287	0.155906	0.74709	0.238529	CSR-1a	0.582189	0.197217	0.373619	0.319277	0.346448	FALSE
	WBGene00046706	piRNA	0.417287	0.447719	0.74709	1.07647	CSR-1a	0.582189	0.762093	1.07293	1.44088	1.2569	FALSE
	WBGene00046707	piRNA	0.281525	0.01	0.01	0.01	CSR-1a	0.145762	0.01	0.0355208	1	0.51776	FALSE
	WBGene00046708	piRNA	0.145762	0.01	0.01	0.01	CSR-1a	0.0778812	0.01	0.0686048	1	0.534302	FALSE
	WBGene00046709	piRNA	0.281525	0.155906	0.536493	0.695586	CSR-1a	0.409009	0.425746	0.553792	1.29654	0.925167	FALSE
	WBGene00046710	piRNA	0.01	0.01	0.01	0.0861762	CSR-1a	0.01	0.0480881	1	8.61762	4.80881	FALSE
	WBGene00046711	piRNA	3.20042	4.5331	2.95836	15.4738	CSR-1a	3.07939	10.0034	1.41641	5.23052	3.32347	FALSE
	WBGene00046713	piRNA	2.92889	3.36585	3.59015	7.77997	CSR-1a	3.25952	5.57291	1.14919	2.16703	1.65811	FALSE
	WBGene00046714	piRNA	1.43551	1.46906	0.536493	0.771762	CSR-1a	0.985999	1.12041	1.02338	1.43853	1.23095	FALSE
	WBGene00046716	piRNA	1.84279	1.32316	3.48485	3.51411	CSR-1a	2.66382	2.41863	0.718017	1.00839	0.863206	FALSE
	WBGene00046717	piRNA	3.13254	1.90678	4.53784	7.01821	CSR-1a	3.83519	4.4625	0.608702	1.5466	1.07765	FALSE
	WBGene00046718	piRNA	0.01	0.301813	0.01	0.695586	CSR-1a	0.01	0.498699	30.1813	69.5586	49.8699	FALSE
	WBGene00046719	piRNA	0.485169	0.593625	0.01	0.314705	CSR-1a	0.247584	0.454165	1.22354	31.4705	16.347	FALSE
	WBGene00046720	piRNA	0.0778812	0.155906	0.01	0.162352	CSR-1a	0.0439406	0.159129	2.00185	16.2352	9.11855	FALSE
	WBGene00046721	piRNA	4.6938	4.97081	3.48485	13.3408	CSR-1a	4.08933	9.15583	1.05902	3.82824	2.44363	FALSE
	WBGene00046722	piRNA	1.36762	2.3445	0.852389	5.72322	CSR-1a	1.11001	4.03386	1.71429	6.71433	4.21431	FALSE
	WBGene00046723	piRNA	0.55305	0.01	0.431194	0.390881	CSR-1a	0.492122	0.200441	0.0180816	0.906508	0.462295	FALSE
	WBGene00046724	piRNA	0.01	0.447719	0.115299	0.162352	CSR-1a	0.0626493	0.305036	44.7719	1.4081	23.09	FALSE
	WBGene00046725	piRNA	0.145762	0.739532	0.01	0.390881	CSR-1a	0.0778812	0.565206	5.07354	39.0881	22.0808	FALSE
	WBGene00046726	piRNA	1.77491	2.63631	1.48418	5.49469	CSR-1a	1.62955	4.0655	1.48532	3.70217	2.59375	FALSE
	WBGene00046727	piRNA	9.17397	33.5685	11.6981	110.008	CSR-1a	10.4361	71.7885	3.6591	9.40392	6.53151	TRUE
	WBGene00046729	piRNA	1.97856	0.885438	3.37955	2.29529	CSR-1a	2.67906	1.59036	0.447517	0.679168	0.563343	FALSE
	WBGene00046730	piRNA	0.960337	0.447719	0.641792	1.83823	CSR-1a	0.801064	1.14297	0.46621	2.86422	1.66521	FALSE
	WBGene00046732	piRNA	3.2683	2.92813	3.59015	9.91291	CSR-1a	3.42923	6.42052	0.895918	2.76114	1.82853	FALSE
	WBGene00046733	piRNA	0.281525	0.155906	0.325896	0.162352	CSR-1a	0.30371	0.159129	0.553792	0.498173	0.525983	FALSE
	WBGene00046734	piRNA	0.01	0.01	0.115299	0.01	CSR-1a	0.0626493	0.01	1	0.0867313	0.543366	FALSE
	WBGene00046735	piRNA	13.6541	22.9173	9.80277	38.7075	CSR-1a	11.7284	30.8124	1.67841	3.94863	2.81352	FALSE
	WBGene00046736	piRNA	0.0778812	0.155906	0.01	0.01	CSR-1a	0.0439406	0.0829532	2.00185	1	1.50092	FALSE
	WBGene00046737	piRNA	0.145762	0.01	0.115299	0.924115	CSR-1a	0.130531	0.467057	0.0686048	8.01497	4.04179	FALSE
	WBGene00046738	piRNA	1.36762	2.19859	0.852389	3.36175	CSR-1a	1.11001	2.78017	1.6076	3.94392	2.77576	FALSE
	WBGene00046739	piRNA	0.349406	0.885438	0.01	0.771762	CSR-1a	0.179703	0.8286	2.53412	77.1762	39.8552	FALSE
	WBGene00046740	piRNA	6.73024	16.2056	8.11799	54.1713	CSR-1a	7.42412	35.1884	2.40788	6.67299	4.54043	TRUE
	WBGene00046741	piRNA	0.824575	0.301813	0.431194	0.771762	CSR-1a	0.627885	0.536787	0.366022	1.78982	1.07792	FALSE
	WBGene00046742	piRNA	0.55305	0.01	0.220597	0.390881	CSR-1a	0.386824	0.200441	0.0180816	1.77192	0.895002	FALSE
	WBGene00046743	piRNA	0.281525	0.155906	0.536493	0.61941	CSR-1a	0.409009	0.387658	0.553792	1.15455	0.854173	FALSE
	WBGene00046744	piRNA	0.0778812	0.447719	0.115299	1.22882	CSR-1a	0.0965899	0.838269	5.74874	10.6577	8.20323	FALSE
	WBGene00046745	piRNA	4.6938	6.42988	5.27493	18.0638	CSR-1a	4.98437	12.2468	1.36986	3.42446	2.39716	FALSE
	WBGene00046746	piRNA	0.01	0.01	0.01	0.238529	CSR-1a	0.01	0.124264	1	23.8529	12.4264	FALSE
	WBGene00046747	piRNA	0.281525	0.155906	0.01	0.0861762	CSR-1a	0.145762	0.121041	0.553792	8.61762	4.58571	FALSE
	WBGene00046748	piRNA	1.43551	2.19859	2.11597	5.49469	CSR-1a	1.77574	3.84664	1.53158	2.59677	2.06417	FALSE
	WBGene00046749	piRNA	1.50339	1.76088	1.48418	6.48498	CSR-1a	1.49378	4.12293	1.17127	4.3694	2.77034	FALSE
	WBGene00046750	piRNA	7.13753	6.8676	10.4346	20.9585	CSR-1a	8.78604	13.913	0.962181	2.00856	1.48537	FALSE
	WBGene00046752	piRNA	0.349406	0.447719	0.115299	0.771762	CSR-1a	0.232352	0.609741	1.28137	6.6936	3.98748	FALSE
	WBGene00046753	piRNA	3.81135	3.21994	3.59015	12.5791	CSR-1a	3.70075	7.89951	0.844829	3.50377	2.1743	FALSE
	WBGene00046754	piRNA	0.756694	1.32316	1.69478	5.11381	CSR-1a	1.22574	3.21848	1.7486	3.01739	2.383	FALSE
	WBGene00046755	piRNA	0.01	0.01	0.01	0.0861762	CSR-1a	0.01	0.0480881	1	8.61762	4.80881	FALSE
	WBGene00046756	piRNA	0.756694	0.593625	0.220597	0.314705	CSR-1a	0.488645	0.454165	0.784499	1.4266	1.10555	FALSE
	WBGene00046757	piRNA	0.349406	0.155906	0.641792	0.543234	CSR-1a	0.495599	0.34957	0.446204	0.846433	0.646318	FALSE
	WBGene00046758	piRNA	7.13753	7.45122	2.53717	18.9017	CSR-1a	4.83735	13.1765	1.04395	7.44993	4.24694	FALSE
	WBGene00046759	piRNA	1.70703	1.61497	3.59015	4.88528	CSR-1a	2.64859	3.25012	0.946069	1.36074	1.15341	FALSE
	WBGene00046760	piRNA	6.79812	12.7038	10.9611	38.2505	CSR-1a	8.87959	25.4772	1.86873	3.48967	2.6792	FALSE
	WBGene00046761	piRNA	1.84279	3.36585	0.325896	5.11381	CSR-1a	1.08434	4.23983	1.82649	15.6915	8.75902	FALSE
	WBGene00046763	piRNA	0.0778812	0.01	0.01	0.0861762	CSR-1a	0.0439406	0.0480881	0.128401	8.61762	4.37301	FALSE
	WBGene00046764	piRNA	1.43551	3.51175	2.74776	7.09439	CSR-1a	2.09163	5.30307	2.44635	2.58188	2.51411	FALSE
	WBGene00046765	piRNA	0.960337	1.03134	1.80008	2.14293	CSR-1a	1.38021	1.58714	1.07394	1.19047	1.1322	FALSE
	WBGene00046766	piRNA	0.0778812	0.301813	0.01	0.0861762	CSR-1a	0.0439406	0.193994	3.87529	8.61762	6.24646	FALSE
	WBGene00046767	piRNA	3.33618	4.09538	10.1187	11.9697	CSR-1a	6.72742	8.03252	1.22756	1.18293	1.20525	FALSE
	WBGene00046769	piRNA	1.23186	2.19859	1.58948	6.78968	CSR-1a	1.41067	4.49414	1.78477	4.27164	3.02821	FALSE
	WBGene00046770	piRNA	0.01	0.01	0.01	0.0861762	CSR-1a	0.01	0.0480881	1	8.61762	4.80881	FALSE
	WBGene00046771	piRNA	6.866	7.0135	3.16896	5.41851	CSR-1a	5.01748	6.21601	1.02148	1.70987	1.36568	FALSE
	WBGene00046773	piRNA	5.57626	7.74303	5.38023	20.8061	CSR-1a	5.47824	14.2746	1.38857	3.86714	2.62786	FALSE
	WBGene00046777	piRNA	1.63915	1.17725	0.852389	0.61941	CSR-1a	1.24577	0.89833	0.718208	0.726675	0.722442	FALSE
	WBGene00046778	piRNA	0.0778812	0.01	0.220597	0.01	CSR-1a	0.149239	0.01	0.128401	0.0453315	0.0868661	FALSE
	WBGene00046779	piRNA	1.63915	3.07403	0.852389	2.29529	CSR-1a	1.24577	2.68466	1.87538	2.69277	2.28408	FALSE
	WBGene00046781	piRNA	0.349406	0.593625	0.431194	0.0861762	CSR-1a	0.3903	0.339901	1.69895	0.199855	0.949405	FALSE
	WBGene00046782	piRNA	0.01	0.01	0.01	0.162352	CSR-1a	0.01	0.0861762	1	16.2352	8.61762	FALSE
	WBGene00046783	piRNA	3.33618	7.45122	6.22262	49.9054	CSR-1a	4.7794	28.6783	2.23346	8.02001	5.12673	TRUE
	WBGene00046784	piRNA	5.23685	3.94947	5.69612	8.84644	CSR-1a	5.46649	6.39796	0.754168	1.55306	1.15362	FALSE
	WBGene00046785	piRNA	0.281525	0.885438	0.01	0.847938	CSR-1a	0.145762	0.866688	3.14515	84.7938	43.9695	FALSE
	WBGene00046786	piRNA	0.349406	0.155906	0.220597	0.238529	CSR-1a	0.285002	0.197217	0.446204	1.08129	0.763745	FALSE
	WBGene00046787	piRNA	2.1822	2.19859	1.58948	1.91441	CSR-1a	1.88584	2.0565	1.00751	1.20442	1.10597	FALSE
	WBGene00046788	piRNA	0.0778812	0.01	0.01	0.0861762	CSR-1a	0.0439406	0.0480881	0.128401	8.61762	4.37301	FALSE
	WBGene00046789	piRNA	0.349406	1.17725	0.220597	1.6097	CSR-1a	0.285002	1.39348	3.36929	7.29701	5.33315	FALSE
	WBGene00046790	piRNA	7.06965	9.2021	5.69612	27.2049	CSR-1a	6.38289	18.2035	1.30163	4.77604	3.03884	FALSE
	WBGene00046791	piRNA	0.0778812	0.01	0.01	0.01	CSR-1a	0.0439406	0.01	0.128401	1	0.5642	FALSE
	WBGene00046792	piRNA	0.01	0.01	0.01	0.0861762	CSR-1a	0.01	0.0480881	1	8.61762	4.80881	FALSE
	WBGene00046795	piRNA	0.960337	2.49041	1.58948	6.78968	CSR-1a	1.27491	4.64005	2.59326	4.27164	3.43245	FALSE
	WBGene00046796	piRNA	0.417287	0.301813	0.536493	0.314705	CSR-1a	0.47689	0.308259	0.723273	0.586596	0.654935	FALSE
	WBGene00046798	piRNA	0.145762	0.155906	0.01	0.0861762	CSR-1a	0.0778812	0.121041	1.06959	8.61762	4.84361	FALSE
	WBGene00046800	piRNA	3.94711	5.40853	5.90672	21.4155	CSR-1a	4.92692	13.412	1.37025	3.62562	2.49793	FALSE
	WBGene00046801	piRNA	10.8031	13.8711	4.01135	38.7075	CSR-1a	7.40723	26.2893	1.28399	9.64951	5.46675	FALSE
	WBGene00046805	piRNA	0.0778812	0.155906	0.220597	0.390881	CSR-1a	0.149239	0.273394	2.00185	1.77192	1.88688	FALSE
	WBGene00046806	piRNA	0.892456	1.46906	0.957687	6.18027	CSR-1a	0.925072	3.82467	1.64609	6.45333	4.04971	FALSE
	WBGene00046808	piRNA	4.49016	2.78222	1.16828	4.27587	CSR-1a	2.82922	3.52904	0.619626	3.65995	2.13979	FALSE
	WBGene00046809	piRNA	0.213644	0.447719	0.641792	0.847938	CSR-1a	0.427718	0.647829	2.09563	1.32121	1.70842	FALSE
	WBGene00046810	piRNA	0.213644	0.01	0.01	0.0861762	CSR-1a	0.111822	0.0480881	0.0468069	8.61762	4.33221	FALSE
	WBGene00046811	piRNA	0.281525	0.01	0.536493	0.162352	CSR-1a	0.409009	0.0861762	0.0355208	0.302618	0.169069	FALSE
	WBGene00046812	piRNA	0.620931	2.05269	0.852389	7.24674	CSR-1a	0.73666	4.64971	3.30582	8.50169	5.90375	FALSE
	WBGene00046813	piRNA	0.0778812	0.155906	0.325896	0.314705	CSR-1a	0.201889	0.235306	2.00185	0.965661	1.48375	FALSE
	WBGene00046815	piRNA	0.824575	0.885438	0.431194	1.83823	CSR-1a	0.627885	1.36183	1.07381	4.26311	2.66846	FALSE
	WBGene00046816	piRNA	0.349406	0.593625	0.220597	2.14293	CSR-1a	0.285002	1.36828	1.69895	9.71424	5.7066	FALSE
	WBGene00046817	piRNA	1.63915	4.679	2.22127	13.2647	CSR-1a	1.93021	8.97183	2.85453	5.97166	4.41309	FALSE
	WBGene00046818	piRNA	0.145762	0.01	0.01	0.01	CSR-1a	0.0778812	0.01	0.0686048	1	0.534302	FALSE
	WBGene00046819	piRNA	0.145762	0.155906	0.220597	1.15264	CSR-1a	0.18318	0.654275	1.06959	5.2251	3.14735	FALSE
	WBGene00046820	piRNA	2.79313	2.78222	6.01202	13.417	CSR-1a	4.40258	8.09962	0.996094	2.2317	1.6139	FALSE
	WBGene00046821	piRNA	0.145762	0.01	0.01	0.0861762	CSR-1a	0.0778812	0.0480881	0.0686048	8.61762	4.34311	FALSE
	WBGene00046823	piRNA	0.485169	0.155906	0.115299	0.61941	CSR-1a	0.300234	0.387658	0.321345	5.37222	2.84678	FALSE
	WBGene00046824	piRNA	4.42228	4.679	4.22194	8.61791	CSR-1a	4.32211	6.64846	1.05805	2.04122	1.54964	FALSE
	WBGene00046825	piRNA	2.92889	5.40853	3.16896	12.3505	CSR-1a	3.04893	8.87954	1.84661	3.89735	2.87198	FALSE
	WBGene00046826	piRNA	10.5316	44.3655	6.01202	44.2684	CSR-1a	8.27181	44.317	4.21261	7.36331	5.78796	TRUE
	WBGene00046827	piRNA	13.0432	6.57578	7.2756	9.07497	CSR-1a	10.1594	7.82538	0.504154	1.24732	0.875735	FALSE
	WBGene00046828	piRNA	1.0961	2.92813	0.852389	4.19969	CSR-1a	0.974244	3.56391	2.67141	4.92697	3.79919	FALSE
	WBGene00046829	piRNA	0.417287	0.593625	0.325896	1.68588	CSR-1a	0.371592	1.13975	1.42258	5.17306	3.29782	FALSE
	WBGene00046831	piRNA	0.688812	0.301813	0.325896	2.52382	CSR-1a	0.507354	1.41281	0.438164	7.74424	4.0912	FALSE
	WBGene00046832	piRNA	0.417287	0.301813	0.115299	0.162352	CSR-1a	0.266293	0.232083	0.723273	1.4081	1.06569	FALSE
	WBGene00046833	piRNA	0.281525	0.01	0.325896	0.0861762	CSR-1a	0.30371	0.0480881	0.0355208	0.264429	0.149975	FALSE
	WBGene00046834	piRNA	0.620931	0.447719	0.325896	1.00029	CSR-1a	0.473413	0.724005	0.721045	3.06936	1.8952	FALSE
	WBGene00046836	piRNA	2.25008	2.19859	1.48418	7.01821	CSR-1a	1.86713	4.6084	0.977118	4.72868	2.8529	FALSE
	WBGene00046837	piRNA	2.25008	5.84625	13.9094	49.9816	CSR-1a	8.07975	27.9139	2.59824	3.59336	3.0958	TRUE
	WBGene00046838	piRNA	1.57127	2.49041	3.27426	16.3117	CSR-1a	2.42276	9.40106	1.58497	4.98181	3.28339	FALSE
	WBGene00046839	piRNA	0.01	0.155906	0.01	0.314705	CSR-1a	0.01	0.235306	15.5906	31.4705	23.5306	FALSE
	WBGene00046840	piRNA	0.01	0.301813	0.01	0.01	CSR-1a	0.01	0.155906	30.1813	1	15.5906	FALSE
	WBGene00046841	piRNA	7.00177	5.55444	4.95903	9.15115	CSR-1a	5.9804	7.35279	0.793291	1.84535	1.31932	FALSE
	WBGene00046842	piRNA	0.0778812	0.01	0.01	0.0861762	CSR-1a	0.0439406	0.0480881	0.128401	8.61762	4.37301	FALSE
	WBGene00046843	piRNA	0.756694	0.155906	0.01	0.467057	CSR-1a	0.383347	0.311482	0.206036	46.7057	23.4559	FALSE
	WBGene00046844	piRNA	0.55305	0.885438	0.641792	2.52382	CSR-1a	0.597421	1.70463	1.60101	3.93245	2.76673	FALSE
	WBGene00046845	piRNA	3.13254	6.42988	4.22194	18.6732	CSR-1a	3.67724	12.5515	2.05261	4.42289	3.23775	TRUE
	WBGene00046846	piRNA	0.349406	0.301813	0.220597	1.15264	CSR-1a	0.285002	0.727228	0.863787	5.2251	3.04445	FALSE
	WBGene00046847	piRNA	0.0778812	0.301813	0.01	0.0861762	CSR-1a	0.0439406	0.193994	3.87529	8.61762	6.24646	FALSE
	WBGene00046848	piRNA	5.84779	5.26263	15.173	34.9749	CSR-1a	10.5104	20.1188	0.899935	2.30507	1.6025	FALSE
	WBGene00046849	piRNA	0.01	0.01	0.01	0.0861762	CSR-1a	0.01	0.0480881	1	8.61762	4.80881	FALSE
	WBGene00046850	piRNA	0.145762	0.155906	0.641792	1.22882	CSR-1a	0.393777	0.692363	1.06959	1.91467	1.49213	FALSE
	WBGene00046851	piRNA	1.36762	1.03134	0.957687	4.42822	CSR-1a	1.16266	2.72978	0.754114	4.62387	2.68899	FALSE
	WBGene00046852	piRNA	0.688812	0.593625	0.325896	1.00029	CSR-1a	0.507354	0.796958	0.86181	3.06936	1.96558	FALSE
	WBGene00046853	piRNA	23.2933	46.4082	26.6505	125.168	CSR-1a	24.9719	85.7879	1.99234	4.69662	3.34448	FALSE
	WBGene00046854	piRNA	0.01	0.01	0.01	0.162352	CSR-1a	0.01	0.0861762	1	16.2352	8.61762	FALSE
	WBGene00046855	piRNA	0.0778812	0.447719	0.01	0.390881	CSR-1a	0.0439406	0.4193	5.74874	39.0881	22.4184	FALSE
	WBGene00046856	piRNA	0.01	0.01	0.115299	0.01	CSR-1a	0.0626493	0.01	1	0.0867313	0.543366	FALSE
	WBGene00046857	piRNA	0.01	0.01	0.01	0.162352	CSR-1a	0.01	0.0861762	1	16.2352	8.61762	FALSE
	WBGene00046858	piRNA	2.38584	6.72169	4.85374	29.1093	CSR-1a	3.61979	17.9155	2.81732	5.9973	4.40731	TRUE
	WBGene00046859	piRNA	2.72525	1.17725	2.53717	1.91441	CSR-1a	2.63121	1.54583	0.431979	0.754545	0.593262	FALSE
	WBGene00046860	piRNA	0.349406	1.17725	0.641792	1.99058	CSR-1a	0.495599	1.58392	3.36929	3.1016	3.23545	FALSE
	WBGene00046862	piRNA	10.0564	44.6573	12.8564	105.209	CSR-1a	11.4564	74.9333	4.44068	8.18341	6.31204	TRUE
	WBGene00046863	piRNA	0.01	0.593625	0.536493	1.305	CSR-1a	0.273246	0.949311	59.3625	2.43246	30.8975	FALSE
	WBGene00046864	piRNA	3.94711	2.49041	0.536493	2.14293	CSR-1a	2.2418	2.31667	0.630944	3.99434	2.31264	FALSE
	WBGene00046865	piRNA	0.756694	2.19859	0.957687	5.03763	CSR-1a	0.85719	3.61811	2.90553	5.2602	4.08287	FALSE
	WBGene00046866	piRNA	0.0778812	0.155906	0.115299	0.390881	CSR-1a	0.0965899	0.273394	2.00185	3.39016	2.69601	FALSE
	WBGene00046868	piRNA	3.20042	11.9743	3.48485	27.8143	CSR-1a	3.34264	19.8943	3.74149	7.98149	5.86149	TRUE
	WBGene00046870	piRNA	0.0778812	0.01	0.115299	0.0861762	CSR-1a	0.0965899	0.0480881	0.128401	0.747418	0.437909	FALSE
	WBGene00046872	piRNA	0.824575	0.739532	0.220597	1.99058	CSR-1a	0.522586	1.36506	0.896864	9.0236	4.96023	FALSE
	WBGene00046873	piRNA	0.349406	0.155906	0.325896	1.15264	CSR-1a	0.337651	0.654275	0.446204	3.53685	1.99153	FALSE
	WBGene00046874	piRNA	0.620931	0.885438	0.220597	0.390881	CSR-1a	0.420764	0.638159	1.42598	1.77192	1.59895	FALSE
	WBGene00046875	piRNA	2.86101	3.07403	1.90537	4.88528	CSR-1a	2.38319	3.97966	1.07446	2.56395	1.8192	FALSE
	WBGene00046876	piRNA	3.06466	2.78222	2.95836	2.59999	CSR-1a	3.01151	2.69111	0.907841	0.878862	0.893352	FALSE
	WBGene00046877	piRNA	2.99677	1.03134	1.37888	1.00029	CSR-1a	2.18783	1.01582	0.344151	0.725436	0.534794	FALSE
	WBGene00046878	piRNA	0.960337	1.61497	0.641792	2.82852	CSR-1a	0.801064	2.22174	1.68167	4.40723	3.04445	FALSE
	WBGene00046879	piRNA	7.00177	12.2661	3.16896	23.3199	CSR-1a	5.08536	17.793	1.75186	7.35886	4.55536	FALSE
	WBGene00046880	piRNA	2.65737	2.49041	0.641792	2.06676	CSR-1a	1.64958	2.27858	0.937171	3.22029	2.07873	FALSE
	WBGene00046881	piRNA	5.84779	5.55444	3.90605	7.55145	CSR-1a	4.87692	6.55294	0.949836	1.93327	1.44155	FALSE
	WBGene00046882	piRNA	0.349406	0.301813	0.01	0.238529	CSR-1a	0.179703	0.270171	0.863787	23.8529	12.3583	FALSE
	WBGene00046883	piRNA	0.417287	1.61497	1.48418	5.64704	CSR-1a	0.950734	3.631	3.87016	3.80482	3.83749	FALSE
	WBGene00046884	piRNA	8.08787	5.99216	13.3829	26.2908	CSR-1a	10.7354	16.1415	0.740883	1.9645	1.35269	FALSE
	WBGene00046885	piRNA	1.0961	3.21994	5.38023	18.1399	CSR-1a	3.23816	10.6799	2.93763	3.37159	3.15461	FALSE
	WBGene00046887	piRNA	6.18719	17.8106	6.85441	30.4805	CSR-1a	6.5208	24.1455	2.87862	4.44684	3.66273	TRUE
	WBGene00046888	piRNA	0.55305	0.593625	0.852389	1.305	CSR-1a	0.702719	0.949311	1.07337	1.53099	1.30218	FALSE
	WBGene00046889	piRNA	0.281525	0.301813	0.536493	1.6097	CSR-1a	0.409009	0.955757	1.07206	3.00041	2.03624	FALSE
	WBGene00046891	piRNA	0.0778812	0.447719	0.115299	0.314705	CSR-1a	0.0965899	0.381212	5.74874	2.72948	4.23911	FALSE
	WBGene00046892	piRNA	11.5498	7.59713	7.8021	16.5402	CSR-1a	9.67595	12.0687	0.657771	2.11997	1.38887	FALSE
	WBGene00046893	piRNA	0.0778812	0.01	0.01	0.162352	CSR-1a	0.0439406	0.0861762	0.128401	16.2352	8.18182	FALSE
	WBGene00046894	piRNA	1.36762	0.593625	0.431194	0.847938	CSR-1a	0.899409	0.720782	0.434056	1.96649	1.20027	FALSE
	WBGene00046895	piRNA	11.9571	17.6647	30.336	55.6186	CSR-1a	21.1465	36.6417	1.47734	1.83342	1.65538	FALSE
	WBGene00046896	piRNA	0.01	0.155906	0.01	0.01	CSR-1a	0.01	0.0829532	15.5906	1	8.29532	FALSE
	WBGene00046897	piRNA	0.145762	0.01	0.01	0.238529	CSR-1a	0.0778812	0.124264	0.0686048	23.8529	11.9607	FALSE
	WBGene00046898	piRNA	1.23186	2.19859	2.53717	4.5044	CSR-1a	1.88451	3.3515	1.78477	1.77537	1.78007	FALSE
	WBGene00046899	piRNA	0.145762	0.01	0.536493	0.01	CSR-1a	0.341128	0.01	0.0686048	0.0186396	0.0436222	FALSE
	WBGene00046900	piRNA	2.99677	6.28397	4.74844	17.3782	CSR-1a	3.87261	11.8311	2.09691	3.65977	2.87834	TRUE
	WBGene00046901	piRNA	0.756694	0.447719	0.220597	0.543234	CSR-1a	0.488645	0.495476	0.591678	2.46256	1.52712	FALSE
	WBGene00046902	piRNA	2.04644	4.5331	2.01067	4.8091	CSR-1a	2.02856	4.6711	2.21512	2.39179	2.30345	FALSE
	WBGene00046904	piRNA	1.63915	0.739532	0.957687	1.6097	CSR-1a	1.29842	1.17462	0.451168	1.68082	1.06599	FALSE
	WBGene00046905	piRNA	0.0778812	0.01	0.01	0.01	CSR-1a	0.0439406	0.01	0.128401	1	0.5642	FALSE
	WBGene00046906	piRNA	0.620931	1.46906	0.641792	1.68588	CSR-1a	0.631361	1.57747	2.3659	2.62683	2.49637	FALSE
	WBGene00046907	piRNA	0.485169	0.739532	0.115299	0.314705	CSR-1a	0.300234	0.527118	1.52428	2.72948	2.12688	FALSE
	WBGene00046908	piRNA	0.824575	1.46906	0.641792	1.83823	CSR-1a	0.733183	1.65365	1.7816	2.86422	2.32291	FALSE
	WBGene00046909	piRNA	2.92889	4.97081	2.11597	7.62762	CSR-1a	2.52243	6.29922	1.69717	3.60478	2.65097	FALSE
	WBGene00046910	piRNA	3.81135	4.679	2.01067	7.7038	CSR-1a	2.91101	6.1914	1.22765	3.83145	2.52955	FALSE
	WBGene00046911	piRNA	4.55804	3.80356	3.37955	7.17056	CSR-1a	3.9688	5.48706	0.834473	2.12175	1.47811	FALSE
	WBGene00046912	piRNA	1.77491	0.885438	0.325896	0.847938	CSR-1a	1.0504	0.866688	0.498863	2.60187	1.55037	FALSE
	WBGene00046913	piRNA	0.281525	0.01	0.115299	0.771762	CSR-1a	0.198412	0.390881	0.0355208	6.6936	3.36456	FALSE
	WBGene00046914	piRNA	0.145762	0.301813	0.220597	1.00029	CSR-1a	0.18318	0.651052	2.07058	4.53447	3.30252	FALSE
	WBGene00046915	piRNA	0.349406	1.03134	2.01067	3.59028	CSR-1a	1.18004	2.31081	2.95171	1.78561	2.36866	FALSE
	WBGene00046918	piRNA	0.55305	0.885438	0.325896	0.924115	CSR-1a	0.439473	0.904776	1.60101	2.83561	2.21831	FALSE
	WBGene00046919	piRNA	0.0778812	0.01	0.01	0.0861762	CSR-1a	0.0439406	0.0480881	0.128401	8.61762	4.37301	FALSE
	WBGene00046920	piRNA	11.9571	6.42988	20.2273	18.6732	CSR-1a	16.0922	12.5515	0.537746	0.923166	0.730456	FALSE
	WBGene00046923	piRNA	0.01	0.155906	0.115299	0.314705	CSR-1a	0.0626493	0.235306	15.5906	2.72948	9.16005	FALSE
	WBGene00046924	piRNA	0.620931	0.155906	0.01	0.771762	CSR-1a	0.315466	0.463834	0.251085	77.1762	38.7137	FALSE
	WBGene00046925	piRNA	0.485169	0.885438	0.431194	1.99058	CSR-1a	0.458181	1.43801	1.82501	4.61644	3.22072	FALSE
	WBGene00046927	piRNA	2.58949	5.26263	3.37955	16.0832	CSR-1a	2.98452	10.6729	2.03231	4.75896	3.39563	TRUE
	WBGene00046928	piRNA	0.145762	0.01	0.01	0.01	CSR-1a	0.0778812	0.01	0.0686048	1	0.534302	FALSE
	WBGene00046930	piRNA	0.349406	0.155906	0.536493	1.76205	CSR-1a	0.44295	0.95898	0.446204	3.28439	1.8653	FALSE
	WBGene00046931	piRNA	1.29974	2.19859	0.220597	2.52382	CSR-1a	0.76017	2.36121	1.69156	11.4408	6.5662	FALSE
	WBGene00046932	piRNA	2.38584	5.99216	2.01067	9.3035	CSR-1a	2.19826	7.64783	2.51155	4.62706	3.5693	TRUE
	WBGene00046933	piRNA	0.01	0.155906	0.01	0.01	CSR-1a	0.01	0.0829532	15.5906	1	8.29532	FALSE
	WBGene00046936	piRNA	0.281525	0.593625	0.115299	1.00029	CSR-1a	0.198412	0.796958	2.10861	8.67566	5.39213	FALSE
	WBGene00046937	piRNA	0.0778812	0.301813	0.115299	0.0861762	CSR-1a	0.0965899	0.193994	3.87529	0.747418	2.31136	FALSE
	WBGene00046938	piRNA	0.01	0.01	0.115299	0.162352	CSR-1a	0.0626493	0.0861762	1	1.4081	1.20405	FALSE
	WBGene00046939	piRNA	4.08287	5.26263	4.74844	21.2632	CSR-1a	4.41566	13.2629	1.28895	4.47793	2.88344	FALSE
	WBGene00046940	piRNA	2.65737	1.90678	1.58948	2.14293	CSR-1a	2.12342	2.02486	0.717545	1.3482	1.03287	FALSE
	WBGene00046941	piRNA	1.29974	1.03134	1.16828	1.22882	CSR-1a	1.23401	1.13008	0.793498	1.05182	0.922657	FALSE
	WBGene00046942	piRNA	1.77491	2.78222	2.01067	5.41851	CSR-1a	1.89279	4.10037	1.56753	2.69487	2.1312	FALSE
	WBGene00046944	piRNA	1.29974	1.03134	1.37888	1.76205	CSR-1a	1.33931	1.3967	0.793498	1.27789	1.03569	FALSE
	WBGene00046945	piRNA	3.33618	2.49041	1.80008	3.51411	CSR-1a	2.56813	3.00226	0.746485	1.9522	1.34934	FALSE
	WBGene00046947	piRNA	3.33618	3.65766	3.16896	11.9697	CSR-1a	3.25257	7.81366	1.09636	3.77716	2.43676	FALSE
	WBGene00046948	piRNA	0.145762	0.01	0.641792	0.543234	CSR-1a	0.393777	0.276617	0.0686048	0.846433	0.457519	FALSE
	WBGene00046949	piRNA	0.688812	0.885438	0.431194	1.6097	CSR-1a	0.560003	1.24757	1.28546	3.73312	2.50929	FALSE
	WBGene00046951	piRNA	2.31796	1.90678	1.37888	3.97116	CSR-1a	1.84842	2.93897	0.822612	2.87999	1.8513	FALSE
	WBGene00046954	piRNA	0.55305	0.01	0.641792	0.238529	CSR-1a	0.597421	0.124264	0.0180816	0.371661	0.194871	FALSE
	WBGene00046955	piRNA	5.84779	11.8284	13.1723	55.9995	CSR-1a	9.51005	33.914	2.02272	4.2513	3.13701	TRUE
	WBGene00046956	piRNA	0.01	0.01	0.115299	0.01	CSR-1a	0.0626493	0.01	1	0.0867313	0.543366	FALSE
	WBGene00046957	piRNA	5.37262	5.70035	2.53717	5.64704	CSR-1a	3.95489	5.67369	1.061	2.22573	1.64336	FALSE
	WBGene00046958	piRNA	1.36762	2.49041	0.852389	4.19969	CSR-1a	1.11001	3.34505	1.82097	4.92697	3.37397	FALSE
	WBGene00046960	piRNA	0.960337	0.885438	0.325896	0.61941	CSR-1a	0.643116	0.752424	0.922007	1.90064	1.41132	FALSE
	WBGene00046961	piRNA	1.16398	1.46906	1.06299	2.67617	CSR-1a	1.11348	2.07262	1.2621	2.51759	1.88985	FALSE
	WBGene00046962	piRNA	0.213644	0.447719	0.220597	0.162352	CSR-1a	0.21712	0.305036	2.09563	0.735968	1.4158	FALSE
	WBGene00046963	piRNA	3.87923	2.05269	3.90605	7.09439	CSR-1a	3.89264	4.57354	0.529148	1.81626	1.1727	FALSE
	WBGene00046964	piRNA	1.29974	1.46906	2.11597	3.43793	CSR-1a	1.70786	2.4535	1.13027	1.62475	1.37751	FALSE
	WBGene00046965	piRNA	2.04644	3.07403	1.69478	3.74263	CSR-1a	1.87061	3.40833	1.50214	2.20833	1.85524	FALSE
	WBGene00046966	piRNA	3.94711	2.78222	1.37888	6.25645	CSR-1a	2.663	4.51934	0.704875	4.53734	2.62111	FALSE
	WBGene00046967	piRNA	8.29151	14.6006	13.5935	48.6104	CSR-1a	10.9425	31.6055	1.76091	3.576	2.66846	FALSE
	WBGene00046968	piRNA	0.55305	0.01	0.115299	0.467057	CSR-1a	0.334174	0.238529	0.0180816	4.05085	2.03447	FALSE
	WBGene00046969	piRNA	0.145762	0.01	0.115299	0.01	CSR-1a	0.130531	0.01	0.0686048	0.0867313	0.077668	FALSE
	WBGene00046970	piRNA	0.281525	0.155906	0.220597	0.238529	CSR-1a	0.251061	0.197217	0.553792	1.08129	0.817539	FALSE
	WBGene00046971	piRNA	5.16897	6.72169	5.16963	11.4364	CSR-1a	5.1693	9.07906	1.30039	2.21223	1.75631	FALSE
	WBGene00046972	piRNA	0.688812	0.739532	0.325896	0.924115	CSR-1a	0.507354	0.831823	1.07363	2.83561	1.95462	FALSE
	WBGene00046973	piRNA	0.145762	0.01	0.115299	0.0861762	CSR-1a	0.130531	0.0480881	0.0686048	0.747418	0.408011	FALSE
	WBGene00046974	piRNA	0.01	0.01	0.115299	0.314705	CSR-1a	0.0626493	0.162352	1	2.72948	1.86474	FALSE
	WBGene00046976	piRNA	58.3879	14.6006	16.6472	12.8076	CSR-1a	37.5175	13.7041	0.250063	0.769356	0.509709	FALSE
	WBGene00046977	piRNA	0.0778812	0.155906	0.220597	0.543234	CSR-1a	0.149239	0.34957	2.00185	2.46256	2.2322	FALSE
	WBGene00046978	piRNA	1.63915	3.21994	2.22127	7.55145	CSR-1a	1.93021	5.38569	1.9644	3.39961	2.682	FALSE
	WBGene00046979	piRNA	0.0778812	0.01	0.115299	0.0861762	CSR-1a	0.0965899	0.0480881	0.128401	0.747418	0.437909	FALSE
	WBGene00046980	piRNA	1.70703	2.05269	0.641792	2.37146	CSR-1a	1.17441	2.21208	1.20249	3.69507	2.44878	FALSE
	WBGene00046981	piRNA	1.0961	0.593625	0.641792	2.21911	CSR-1a	0.868946	1.40637	0.54158	3.45768	1.99963	FALSE
	WBGene00046983	piRNA	0.213644	0.01	0.325896	0.390881	CSR-1a	0.26977	0.200441	0.0468069	1.19941	0.623106	FALSE
	WBGene00046986	piRNA	1.57127	3.51175	0.74709	6.25645	CSR-1a	1.15918	4.8841	2.23498	8.37442	5.3047	FALSE
	WBGene00046987	piRNA	2.79313	3.65766	1.37888	3.43793	CSR-1a	2.08601	3.54779	1.30952	2.49327	1.9014	FALSE
	WBGene00046988	piRNA	3.13254	0.885438	0.957687	2.44764	CSR-1a	2.04511	1.66654	0.282658	2.55578	1.41922	FALSE
	WBGene00046989	piRNA	0.960337	0.885438	1.27358	1.45735	CSR-1a	1.11696	1.17139	0.922007	1.14429	1.03315	FALSE
	WBGene00046990	piRNA	0.55305	0.01	0.74709	1.15264	CSR-1a	0.65007	0.581322	0.0180816	1.54284	0.780463	FALSE
	WBGene00046991	piRNA	0.145762	0.155906	0.01	0.0861762	CSR-1a	0.0778812	0.121041	1.06959	8.61762	4.84361	FALSE
	WBGene00046993	piRNA	1.50339	2.78222	2.53717	4.27587	CSR-1a	2.02028	3.52904	1.85063	1.68529	1.76796	FALSE
	WBGene00046994	piRNA	0.281525	0.155906	0.115299	0.61941	CSR-1a	0.198412	0.387658	0.553792	5.37222	2.96301	FALSE
	WBGene00046995	piRNA	0.485169	0.593625	0.115299	0.847938	CSR-1a	0.300234	0.720782	1.22354	7.35428	4.28891	FALSE
	WBGene00046996	piRNA	42.1642	32.693	18.1214	46.5537	CSR-1a	30.1428	39.6233	0.775373	2.56899	1.67218	FALSE
	WBGene00046997	piRNA	1.02822	1.03134	0.641792	4.35204	CSR-1a	0.835005	2.69169	1.00304	6.78109	3.89206	FALSE
	WBGene00046998	piRNA	5.4405	1.90678	2.43187	3.66646	CSR-1a	3.93618	2.78662	0.350479	1.50767	0.929076	FALSE
	WBGene00046999	piRNA	0.281525	0.447719	0.220597	0.771762	CSR-1a	0.251061	0.609741	1.59034	3.49851	2.54442	FALSE
	WBGene00047000	piRNA	0.417287	0.155906	0.115299	0.314705	CSR-1a	0.266293	0.235306	0.373619	2.72948	1.55155	FALSE
	WBGene00047001	piRNA	1.29974	1.32316	0.431194	3.05705	CSR-1a	0.865469	2.1901	1.01801	7.08972	4.05387	FALSE
	WBGene00047002	piRNA	1.77491	2.3445	1.37888	2.67617	CSR-1a	1.5769	2.51033	1.32091	1.94082	1.63087	FALSE
	WBGene00047003	piRNA	0.01	0.01	0.115299	0.01	CSR-1a	0.0626493	0.01	1	0.0867313	0.543366	FALSE
	WBGene00047005	piRNA	2.1822	2.19859	0.641792	4.88528	CSR-1a	1.412	3.54194	1.00751	7.61194	4.30973	FALSE
	WBGene00047007	piRNA	0.417287	0.447719	0.325896	1.6097	CSR-1a	0.371592	1.02871	1.07293	4.93931	3.00612	FALSE
	WBGene00047008	piRNA	2.52161	5.99216	1.58948	12.8076	CSR-1a	2.05554	9.39988	2.37633	8.05774	5.21703	TRUE
	WBGene00047009	piRNA	1.50339	2.92813	0.431194	1.45735	CSR-1a	0.967291	2.19274	1.94769	3.37979	2.66374	FALSE
	WBGene00047010	piRNA	1.43551	1.76088	0.115299	1.00029	CSR-1a	0.775402	1.38058	1.22666	8.67566	4.95116	FALSE
	WBGene00047011	piRNA	0.0778812	0.01	0.01	0.01	CSR-1a	0.0439406	0.01	0.128401	1	0.5642	FALSE
	WBGene00047012	piRNA	1.70703	0.885438	1.90537	2.98087	CSR-1a	1.8062	1.93316	0.518701	1.56445	1.04158	FALSE
	WBGene00047013	piRNA	2.86101	2.3445	7.1703	11.7411	CSR-1a	5.01566	7.04282	0.819466	1.63747	1.22847	FALSE
	WBGene00047014	piRNA	5.64414	21.6041	14.7518	57.5992	CSR-1a	10.198	39.6017	3.82771	3.90455	3.86613	TRUE
	WBGene00047015	piRNA	0.824575	2.3445	1.37888	8.0085	CSR-1a	1.10173	5.1765	2.84328	5.80797	4.32563	FALSE
	WBGene00047016	piRNA	0.281525	0.155906	0.01	0.238529	CSR-1a	0.145762	0.197217	0.553792	23.8529	12.2033	FALSE
	WBGene00047017	piRNA	1.50339	2.05269	0.957687	4.12352	CSR-1a	1.23054	3.0881	1.36538	4.3057	2.83554	FALSE
	WBGene00047019	piRNA	10.871	14.6006	7.3809	32.842	CSR-1a	9.12595	23.7213	1.34308	4.44959	2.89633	FALSE
	WBGene00047020	piRNA	0.417287	0.01	0.01	0.162352	CSR-1a	0.213644	0.0861762	0.0239643	16.2352	8.1296	FALSE
	WBGene00047021	piRNA	8.76668	14.3088	3.59015	25.529	CSR-1a	6.17842	19.9189	1.63218	7.11085	4.37152	FALSE
	WBGene00047023	piRNA	6.866	6.13807	21.8068	31.0899	CSR-1a	14.3364	18.614	0.893979	1.4257	1.15984	FALSE
	WBGene00047024	piRNA	0.55305	0.01	0.431194	0.847938	CSR-1a	0.492122	0.428969	0.0180816	1.96649	0.992285	FALSE
	WBGene00047026	piRNA	0.01	0.01	0.325896	0.238529	CSR-1a	0.167948	0.124264	1	0.731917	0.865959	FALSE
	WBGene00047027	piRNA	0.620931	1.46906	0.536493	1.45735	CSR-1a	0.578712	1.46321	2.3659	2.71643	2.54117	FALSE
	WBGene00047028	piRNA	0.281525	0.301813	1.37888	1.83823	CSR-1a	0.830203	1.07002	1.07206	1.33313	1.2026	FALSE
	WBGene00047029	piRNA	0.55305	0.739532	1.48418	2.37146	CSR-1a	1.01862	1.5555	1.33719	1.59783	1.46751	FALSE
	WBGene00047030	piRNA	2.04644	3.36585	1.16828	3.2094	CSR-1a	1.60736	3.28762	1.64473	2.74711	2.19592	FALSE
	WBGene00047031	piRNA	0.892456	1.46906	0.220597	1.38117	CSR-1a	0.556527	1.42512	1.64609	6.26106	3.95357	FALSE
	WBGene00047032	piRNA	1.0961	2.05269	0.536493	2.37146	CSR-1a	0.816296	2.21208	1.87272	4.42031	3.14651	FALSE
	WBGene00047033	piRNA	0.55305	0.301813	0.115299	0.162352	CSR-1a	0.334174	0.232083	0.545724	1.4081	0.976914	FALSE
	WBGene00047034	piRNA	0.01	0.01	0.957687	1.305	CSR-1a	0.483844	0.657498	1	1.36265	1.18133	FALSE
	WBGene00047035	piRNA	0.01	0.155906	0.01	0.0861762	CSR-1a	0.01	0.121041	15.5906	8.61762	12.1041	FALSE
	WBGene00047036	piRNA	0.55305	0.447719	0.220597	0.01	CSR-1a	0.386824	0.228859	0.809545	0.0453315	0.427438	FALSE
	WBGene00047037	piRNA	0.824575	1.17725	1.06299	1.6097	CSR-1a	0.94378	1.39348	1.42771	1.51432	1.47101	FALSE
	WBGene00047038	piRNA	0.485169	0.155906	0.01	0.467057	CSR-1a	0.247584	0.311482	0.321345	46.7057	23.5135	FALSE
	WBGene00047042	piRNA	0.620931	0.155906	0.220597	0.924115	CSR-1a	0.420764	0.54001	0.251085	4.18915	2.22012	FALSE
	WBGene00047043	piRNA	3.94711	0.447719	2.22127	0.543234	CSR-1a	3.08419	0.495476	0.11343	0.24456	0.178995	FALSE
	WBGene00047044	piRNA	0.349406	0.01	0.220597	0.162352	CSR-1a	0.285002	0.0861762	0.02862	0.735968	0.382294	FALSE
	WBGene00047046	piRNA	1.70703	2.49041	0.852389	5.11381	CSR-1a	1.27971	3.80211	1.45891	5.99938	3.72915	FALSE
	WBGene00047047	piRNA	3.81135	12.7038	2.43187	9.98909	CSR-1a	3.12161	11.3465	3.33316	4.10758	3.72037	TRUE
	WBGene00047048	piRNA	3.2683	1.61497	2.32657	1.38117	CSR-1a	2.79743	1.49807	0.494131	0.593652	0.543892	FALSE
	WBGene00047049	piRNA	0.01	0.155906	0.01	0.01	CSR-1a	0.01	0.0829532	15.5906	1	8.29532	FALSE
	WBGene00047050	piRNA	0.0778812	0.01	0.01	0.01	CSR-1a	0.0439406	0.01	0.128401	1	0.5642	FALSE
	WBGene00047051	piRNA	3.53982	2.05269	4.32724	2.29529	CSR-1a	3.93353	2.17399	0.579884	0.530427	0.555156	FALSE
	WBGene00047052	piRNA	0.0778812	0.155906	0.01	0.0861762	CSR-1a	0.0439406	0.121041	2.00185	8.61762	5.30973	FALSE
	WBGene00047053	piRNA	1.16398	1.90678	3.16896	7.93233	CSR-1a	2.16647	4.91955	1.63816	2.50313	2.07065	FALSE
	WBGene00047054	piRNA	1.50339	1.46906	0.74709	1.68588	CSR-1a	1.12524	1.57747	0.977169	2.25659	1.61688	FALSE
	WBGene00047055	piRNA	6.66236	14.017	23.0704	88.7553	CSR-1a	14.8664	51.3862	2.10391	3.84715	2.97553	TRUE
	WBGene00047056	piRNA	0.620931	0.739532	0.431194	1.00029	CSR-1a	0.526063	0.869911	1.191	2.31981	1.75541	FALSE
	WBGene00047057	piRNA	1.63915	1.32316	0.641792	1.15264	CSR-1a	1.14047	1.2379	0.807222	1.79598	1.3016	FALSE
	WBGene00047058	piRNA	0.55305	0.01	0.641792	0.390881	CSR-1a	0.597421	0.200441	0.0180816	0.609047	0.313564	FALSE
	WBGene00047060	piRNA	0.485169	3.07403	0.220597	4.35204	CSR-1a	0.352883	3.71304	6.33601	19.7285	13.0322	FALSE
	WBGene00047061	piRNA	0.0778812	0.01	0.01	0.162352	CSR-1a	0.0439406	0.0861762	0.128401	16.2352	8.18182	FALSE
	WBGene00047062	piRNA	1.50339	1.46906	1.90537	3.28558	CSR-1a	1.70438	2.37732	0.977169	1.72437	1.35077	FALSE
	WBGene00047063	piRNA	1.63915	0.301813	0.641792	0.61941	CSR-1a	1.14047	0.460611	0.184128	0.965126	0.574627	FALSE
	WBGene00047064	piRNA	0.145762	0.301813	1.90537	3.97116	CSR-1a	1.02557	2.13649	2.07058	2.08419	2.07738	FALSE
	WBGene00047065	piRNA	2.99677	1.32316	2.01067	4.35204	CSR-1a	2.50372	2.8376	0.441527	2.16447	1.303	FALSE
	WBGene00047066	piRNA	0.0778812	0.01	0.115299	0.0861762	CSR-1a	0.0965899	0.0480881	0.128401	0.747418	0.437909	FALSE
	WBGene00047067	piRNA	0.01	0.155906	0.115299	0.01	CSR-1a	0.0626493	0.0829532	15.5906	0.0867313	7.83868	FALSE
	WBGene00047068	piRNA	0.145762	0.01	0.115299	0.0861762	CSR-1a	0.130531	0.0480881	0.0686048	0.747418	0.408011	FALSE
	WBGene00047069	piRNA	0.01	0.155906	0.115299	0.01	CSR-1a	0.0626493	0.0829532	15.5906	0.0867313	7.83868	FALSE
	WBGene00047071	piRNA	0.485169	1.32316	1.48418	6.33263	CSR-1a	0.984674	3.82789	2.72721	4.26675	3.49698	FALSE
	WBGene00047072	piRNA	7.13753	7.0135	5.27493	13.2647	CSR-1a	6.20623	10.1391	0.982623	2.51466	1.74864	FALSE
	WBGene00047074	piRNA	0.01	0.01	0.01	0.0861762	CSR-1a	0.01	0.0480881	1	8.61762	4.80881	FALSE
	WBGene00047075	piRNA	3.81135	9.93163	4.53784	21.7964	CSR-1a	4.17459	15.864	2.6058	4.80325	3.70453	TRUE
	WBGene00047077	piRNA	0.824575	0.593625	0.325896	2.59999	CSR-1a	0.575235	1.59681	0.719917	7.97798	4.34895	FALSE
	WBGene00047078	piRNA	0.485169	0.301813	0.325896	2.37146	CSR-1a	0.405532	1.33664	0.622078	7.27675	3.94942	FALSE
	WBGene00047080	piRNA	0.620931	1.03134	0.852389	2.82852	CSR-1a	0.73666	1.92993	1.66096	3.31835	2.48965	FALSE
	WBGene00047082	piRNA	4.15075	10.5153	3.06366	11.4364	CSR-1a	3.60721	10.9758	2.53334	3.73293	3.13313	TRUE
	WBGene00047083	piRNA	0.213644	0.155906	0.431194	0.390881	CSR-1a	0.322419	0.273394	0.729749	0.906508	0.818129	FALSE
	WBGene00047084	piRNA	1.63915	2.19859	1.16828	9.15115	CSR-1a	1.40372	5.67487	1.3413	7.83298	4.58714	FALSE
	WBGene00047085	piRNA	1.02822	0.593625	3.80075	2.06676	CSR-1a	2.41448	1.33019	0.577334	0.543776	0.560555	FALSE
	WBGene00047086	piRNA	0.417287	0.593625	1.80008	2.59999	CSR-1a	1.10868	1.59681	1.42258	1.44438	1.43348	FALSE
	WBGene00047088	piRNA	0.281525	0.155906	0.536493	0.0861762	CSR-1a	0.409009	0.121041	0.553792	0.160629	0.357211	FALSE
	WBGene00047089	piRNA	0.688812	0.885438	0.220597	0.847938	CSR-1a	0.454705	0.866688	1.28546	3.84383	2.56464	FALSE
	WBGene00047090	piRNA	0.145762	0.593625	0.115299	0.924115	CSR-1a	0.130531	0.75887	4.07255	8.01497	6.04376	FALSE
	WBGene00047091	piRNA	0.0778812	0.301813	0.325896	1.07647	CSR-1a	0.201889	0.68914	3.87529	3.3031	3.5892	FALSE
	WBGene00047092	piRNA	0.892456	1.76088	0.431194	1.99058	CSR-1a	0.661825	1.87573	1.97307	4.61644	3.29475	FALSE
	WBGene00047093	piRNA	0.349406	0.01	0.115299	0.238529	CSR-1a	0.232352	0.124264	0.02862	2.06879	1.04871	FALSE
	WBGene00047094	piRNA	0.688812	0.155906	0.431194	1.22882	CSR-1a	0.560003	0.692363	0.226341	2.8498	1.53807	FALSE
	WBGene00047095	piRNA	0.55305	0.155906	0.641792	0.543234	CSR-1a	0.597421	0.34957	0.281903	0.846433	0.564168	FALSE
	WBGene00047096	piRNA	0.01	0.01	0.115299	0.467057	CSR-1a	0.0626493	0.238529	1	4.05085	2.52543	FALSE
	WBGene00047097	piRNA	0.0778812	0.447719	0.115299	0.543234	CSR-1a	0.0965899	0.495476	5.74874	4.71154	5.23014	FALSE
	WBGene00047098	piRNA	0.281525	0.01	0.220597	0.0861762	CSR-1a	0.251061	0.0480881	0.0355208	0.39065	0.213085	FALSE
	WBGene00047099	piRNA	0.485169	1.46906	0.536493	0.924115	CSR-1a	0.510831	1.19659	3.02794	1.72251	2.37523	FALSE
	WBGene00047100	piRNA	0.0778812	0.01	0.01	0.01	CSR-1a	0.0439406	0.01	0.128401	1	0.5642	FALSE
	WBGene00047101	piRNA	0.01	0.01	0.01	0.0861762	CSR-1a	0.01	0.0480881	1	8.61762	4.80881	FALSE
	WBGene00047102	piRNA	0.55305	0.155906	1.80008	1.15264	CSR-1a	1.17656	0.654275	0.281903	0.64033	0.461117	FALSE
	WBGene00047103	piRNA	0.620931	0.739532	0.325896	2.44764	CSR-1a	0.473413	1.59359	1.191	7.5105	4.35075	FALSE
	WBGene00047104	piRNA	0.213644	0.01	0.641792	0.0861762	CSR-1a	0.427718	0.0480881	0.0468069	0.134274	0.0905407	FALSE
	WBGene00047105	piRNA	0.01	0.01	0.01	0.162352	CSR-1a	0.01	0.0861762	1	16.2352	8.61762	FALSE
	WBGene00047107	piRNA	1.23186	2.49041	0.641792	2.9047	CSR-1a	0.936827	2.69755	2.02166	4.52592	3.27379	FALSE
	WBGene00047108	piRNA	1.0961	1.90678	0.431194	1.83823	CSR-1a	0.763647	1.87251	1.73961	4.26311	3.00136	FALSE
	WBGene00047109	piRNA	0.349406	0.447719	0.115299	0.390881	CSR-1a	0.232352	0.4193	1.28137	3.39016	2.33577	FALSE
	WBGene00047110	piRNA	0.0778812	0.01	0.115299	0.01	CSR-1a	0.0965899	0.01	0.128401	0.0867313	0.107566	FALSE
	WBGene00047111	piRNA	0.0778812	1.32316	0.220597	1.22882	CSR-1a	0.149239	1.27599	16.9894	5.57042	11.2799	FALSE
	WBGene00047112	piRNA	0.213644	0.301813	0.115299	0.314705	CSR-1a	0.164471	0.308259	1.41269	2.72948	2.07108	FALSE
	WBGene00047113	piRNA	4.28652	6.8676	6.64381	14.1788	CSR-1a	5.46516	10.5232	1.60214	2.13413	1.86814	FALSE
	WBGene00047114	piRNA	0.824575	1.32316	0.325896	2.59999	CSR-1a	0.575235	1.96157	1.60465	7.97798	4.79132	FALSE
	WBGene00047115	piRNA	0.0778812	0.01	0.01	0.01	CSR-1a	0.0439406	0.01	0.128401	1	0.5642	FALSE
	WBGene00047116	piRNA	4.82957	8.91029	2.32657	11.2841	CSR-1a	3.57807	10.0972	1.84494	4.85009	3.34752	FALSE
	WBGene00047117	piRNA	0.349406	0.593625	0.220597	1.68588	CSR-1a	0.285002	1.13975	1.69895	7.64233	4.67064	FALSE
	WBGene00047118	piRNA	7.13753	3.65766	5.06433	5.26616	CSR-1a	6.10093	4.46191	0.512454	1.03985	0.776153	FALSE
	WBGene00047119	piRNA	2.04644	2.3445	0.957687	3.43793	CSR-1a	1.50206	2.89122	1.14565	3.58983	2.36774	FALSE
	WBGene00047120	piRNA	0.824575	0.593625	0.220597	1.15264	CSR-1a	0.522586	0.873134	0.719917	5.2251	2.97251	FALSE
	WBGene00047121	piRNA	0.824575	1.03134	0.325896	0.847938	CSR-1a	0.575235	0.939641	1.25076	2.60187	1.92631	FALSE
	WBGene00047122	piRNA	0.0778812	0.01	0.01	0.0861762	CSR-1a	0.0439406	0.0480881	0.128401	8.61762	4.37301	FALSE
	WBGene00047123	piRNA	0.485169	0.301813	0.115299	0.390881	CSR-1a	0.300234	0.346347	0.622078	3.39016	2.00612	FALSE
	WBGene00047124	piRNA	8.76668	5.26263	9.69747	11.2079	CSR-1a	9.23207	8.23527	0.600299	1.15576	0.878027	FALSE
	WBGene00047125	piRNA	2.31796	2.05269	3.27426	8.84644	CSR-1a	2.79611	5.44957	0.885557	2.70182	1.79369	FALSE
	WBGene00047127	piRNA	0.0778812	0.155906	0.01	0.390881	CSR-1a	0.0439406	0.273394	2.00185	39.0881	20.545	FALSE
	WBGene00047129	piRNA	0.620931	0.739532	0.431194	1.00029	CSR-1a	0.526063	0.869911	1.191	2.31981	1.75541	FALSE
	WBGene00047130	piRNA	0.281525	0.301813	0.115299	0.771762	CSR-1a	0.198412	0.536787	1.07206	6.6936	3.88283	FALSE
	WBGene00047131	piRNA	0.485169	0.01	0.220597	0.390881	CSR-1a	0.352883	0.200441	0.0206114	1.77192	0.896267	FALSE
	WBGene00047132	piRNA	5.64414	3.94947	2.11597	1.68588	CSR-1a	3.88006	2.81767	0.699747	0.796739	0.748243	FALSE
	WBGene00047133	piRNA	0.01	0.01	0.115299	0.01	CSR-1a	0.0626493	0.01	1	0.0867313	0.543366	FALSE
	WBGene00047134	piRNA	2.38584	1.76088	1.27358	3.36175	CSR-1a	1.82971	2.56131	0.738052	2.6396	1.68883	FALSE
	WBGene00047135	piRNA	0.213644	0.301813	0.325896	0.162352	CSR-1a	0.26977	0.232083	1.41269	0.498173	0.955432	FALSE
	WBGene00047136	piRNA	4.08287	2.63631	0.957687	2.67617	CSR-1a	2.52028	2.65624	0.645701	2.79441	1.72005	FALSE
	WBGene00047137	piRNA	1.91067	0.739532	0.431194	1.15264	CSR-1a	1.17093	0.946087	0.387053	2.67314	1.5301	FALSE
	WBGene00047138	piRNA	2.58949	2.92813	0.852389	8.92262	CSR-1a	1.72094	5.92537	1.13077	10.4678	5.79928	FALSE
	WBGene00047139	piRNA	0.145762	0.301813	0.115299	0.162352	CSR-1a	0.130531	0.232083	2.07058	1.4081	1.73934	FALSE
	WBGene00047140	piRNA	0.892456	1.03134	0.957687	3.05705	CSR-1a	0.925072	2.0442	1.15562	3.19212	2.17387	FALSE
	WBGene00047141	piRNA	0.0778812	0.01	0.220597	0.314705	CSR-1a	0.149239	0.162352	0.128401	1.4266	0.777502	FALSE
	WBGene00047142	piRNA	5.23685	6.28397	3.48485	13.5694	CSR-1a	4.36085	9.92667	1.19995	3.89381	2.54688	FALSE
	WBGene00047143	piRNA	0.01	0.01	0.01	0.0861762	CSR-1a	0.01	0.0480881	1	8.61762	4.80881	FALSE
	WBGene00047144	piRNA	0.349406	1.46906	0.325896	1.07647	CSR-1a	0.337651	1.27277	4.20446	3.3031	3.75378	FALSE
	WBGene00047145	piRNA	0.281525	0.155906	0.01	0.238529	CSR-1a	0.145762	0.197217	0.553792	23.8529	12.2033	FALSE
	WBGene00047146	piRNA	0.55305	0.155906	0.220597	0.61941	CSR-1a	0.386824	0.387658	0.281903	2.80788	1.54489	FALSE
	WBGene00047147	piRNA	0.349406	0.301813	0.220597	1.38117	CSR-1a	0.285002	0.841492	0.863787	6.26106	3.56242	FALSE
	WBGene00047150	piRNA	2.45372	3.36585	1.16828	3.59028	CSR-1a	1.811	3.47806	1.37173	3.07312	2.22243	FALSE
	WBGene00047151	piRNA	0.55305	1.32316	0.536493	1.305	CSR-1a	0.544771	1.31408	2.39247	2.43246	2.41246	FALSE
	WBGene00047152	piRNA	1.0961	0.301813	0.536493	0.924115	CSR-1a	0.816296	0.612964	0.275351	1.72251	0.998931	FALSE
	WBGene00047153	piRNA	5.7799	8.03485	3.37955	15.0167	CSR-1a	4.57973	11.5258	1.39013	4.4434	2.91677	FALSE
	WBGene00047154	piRNA	0.281525	0.155906	0.431194	0.0861762	CSR-1a	0.35636	0.121041	0.553792	0.199855	0.376823	FALSE
	WBGene00047155	piRNA	0.349406	0.01	0.115299	0.162352	CSR-1a	0.232352	0.0861762	0.02862	1.4081	0.718362	FALSE
	WBGene00047156	piRNA	1.23186	0.739532	1.48418	1.07647	CSR-1a	1.35802	0.907999	0.600336	0.725294	0.662815	FALSE
	WBGene00047157	piRNA	0.01	0.01	0.220597	0.01	CSR-1a	0.115299	0.01	1	0.0453315	0.522666	FALSE
	WBGene00047158	piRNA	1.23186	0.01	0.957687	1.15264	CSR-1a	1.09477	0.581322	0.00811779	1.20357	0.605844	FALSE
	WBGene00047159	piRNA	0.01	0.01	0.115299	0.0861762	CSR-1a	0.0626493	0.0480881	1	0.747418	0.873709	FALSE
	WBGene00047161	piRNA	0.145762	0.739532	0.325896	4.42822	CSR-1a	0.235829	2.58388	5.07354	13.5878	9.33069	FALSE
	WBGene00047162	piRNA	0.485169	1.03134	0.325896	0.771762	CSR-1a	0.405532	0.901553	2.12574	2.36813	2.24693	FALSE
	WBGene00047163	piRNA	0.213644	0.155906	0.115299	0.390881	CSR-1a	0.164471	0.273394	0.729749	3.39016	2.05996	FALSE
	WBGene00047164	piRNA	1.97856	2.19859	0.431194	3.13323	CSR-1a	1.20488	2.66591	1.11121	7.26639	4.1888	FALSE
	WBGene00047165	piRNA	0.01	0.01	0.01	0.314705	CSR-1a	0.01	0.162352	1	31.4705	16.2352	FALSE
	WBGene00047167	piRNA	0.01	0.155906	0.01	0.01	CSR-1a	0.01	0.0829532	15.5906	1	8.29532	FALSE
	WBGene00047168	piRNA	4.6938	11.3907	4.01135	18.4446	CSR-1a	4.35258	14.9177	2.42675	4.59812	3.51243	TRUE
	WBGene00047169	piRNA	0.01	0.01	0.01	0.0861762	CSR-1a	0.01	0.0480881	1	8.61762	4.80881	FALSE
	WBGene00047170	piRNA	0.01	0.01	0.115299	0.0861762	CSR-1a	0.0626493	0.0480881	1	0.747418	0.873709	FALSE
	WBGene00047171	piRNA	0.688812	0.593625	0.220597	0.390881	CSR-1a	0.454705	0.492253	0.86181	1.77192	1.31687	FALSE
	WBGene00047172	piRNA	0.213644	0.155906	0.01	0.01	CSR-1a	0.111822	0.0829532	0.729749	1	0.864875	FALSE
	WBGene00047173	piRNA	0.213644	0.155906	0.01	0.162352	CSR-1a	0.111822	0.159129	0.729749	16.2352	8.4825	FALSE
	WBGene00047174	piRNA	0.485169	0.885438	0.220597	0.543234	CSR-1a	0.352883	0.714336	1.82501	2.46256	2.14378	FALSE
	WBGene00047175	piRNA	0.01	0.155906	0.01	0.0861762	CSR-1a	0.01	0.121041	15.5906	8.61762	12.1041	FALSE
	WBGene00047176	piRNA	0.756694	1.03134	0.325896	2.52382	CSR-1a	0.541295	1.77758	1.36296	7.74424	4.5536	FALSE
	WBGene00047178	piRNA	0.417287	0.301813	0.115299	0.01	CSR-1a	0.266293	0.155906	0.723273	0.0867313	0.405002	FALSE
	WBGene00047179	piRNA	0.213644	0.155906	0.01	0.162352	CSR-1a	0.111822	0.159129	0.729749	16.2352	8.4825	FALSE
	WBGene00047180	piRNA	0.0778812	0.01	0.115299	0.61941	CSR-1a	0.0965899	0.314705	0.128401	5.37222	2.75031	FALSE
	WBGene00047181	piRNA	4.76169	15.9138	2.64246	29.5664	CSR-1a	3.70208	22.7401	3.34205	11.1889	7.26549	TRUE
	WBGene00047183	piRNA	0.0778812	0.01	0.01	0.01	CSR-1a	0.0439406	0.01	0.128401	1	0.5642	FALSE
	WBGene00047184	piRNA	0.145762	0.301813	0.220597	0.467057	CSR-1a	0.18318	0.384435	2.07058	2.11724	2.09391	FALSE
	WBGene00047185	piRNA	0.01	0.01	0.220597	0.162352	CSR-1a	0.115299	0.0861762	1	0.735968	0.867984	FALSE
	WBGene00047186	piRNA	0.620931	1.03134	0.325896	0.847938	CSR-1a	0.473413	0.939641	1.66096	2.60187	2.13142	FALSE
	WBGene00047187	piRNA	0.55305	1.90678	0.220597	1.91441	CSR-1a	0.386824	1.91059	3.44776	8.67829	6.06302	FALSE
	WBGene00047189	piRNA	0.01	0.01	0.01	0.0861762	CSR-1a	0.01	0.0480881	1	8.61762	4.80881	FALSE
	WBGene00047190	piRNA	9.58125	8.76438	14.0147	51.6575	CSR-1a	11.798	30.2109	0.914742	3.68595	2.30034	FALSE
	WBGene00047192	piRNA	4.01499	3.94947	4.01135	9.45585	CSR-1a	4.01317	6.70266	0.983681	2.35728	1.67048	FALSE
	WBGene00047193	piRNA	0.0778812	0.155906	0.115299	0.162352	CSR-1a	0.0965899	0.159129	2.00185	1.4081	1.70498	FALSE
	WBGene00047194	piRNA	0.892456	0.01	0.74709	1.00029	CSR-1a	0.819773	0.505145	0.011205	1.33892	0.67506	FALSE
	WBGene00047196	piRNA	1.16398	2.19859	3.06366	9.83673	CSR-1a	2.11382	6.01766	1.88886	3.21078	2.54982	FALSE
	WBGene00047197	piRNA	1.29974	0.885438	1.06299	1.15264	CSR-1a	1.18136	1.01904	0.681241	1.08434	0.882793	FALSE
	WBGene00047198	piRNA	0.213644	1.17725	0.325896	2.82852	CSR-1a	0.26977	2.00289	5.51035	8.67922	7.09478	FALSE
	WBGene00047199	piRNA	0.0778812	0.01	0.220597	0.01	CSR-1a	0.149239	0.01	0.128401	0.0453315	0.0868661	FALSE
	WBGene00047200	piRNA	0.281525	0.155906	0.01	0.390881	CSR-1a	0.145762	0.273394	0.553792	39.0881	19.821	FALSE
	WBGene00047202	piRNA	1.29974	2.3445	2.85306	7.77997	CSR-1a	2.0764	5.06224	1.80382	2.72689	2.26535	FALSE
	WBGene00047203	piRNA	0.960337	0.155906	0.431194	0.390881	CSR-1a	0.695766	0.273394	0.162345	0.906508	0.534427	FALSE
	WBGene00047204	piRNA	0.01	0.01	0.01	0.162352	CSR-1a	0.01	0.0861762	1	16.2352	8.61762	FALSE
	WBGene00047205	piRNA	0.417287	1.03134	0.431194	0.467057	CSR-1a	0.424241	0.749201	2.47154	1.08317	1.77736	FALSE
	WBGene00047206	piRNA	0.620931	1.32316	1.90537	5.41851	CSR-1a	1.26315	3.37083	2.13092	2.8438	2.48736	FALSE
	WBGene00047208	piRNA	5.64414	5.40853	3.37955	6.86586	CSR-1a	4.51185	6.1372	0.958256	2.03159	1.49492	FALSE
	WBGene00047209	piRNA	0.0778812	0.01	0.01	0.01	CSR-1a	0.0439406	0.01	0.128401	1	0.5642	FALSE
	WBGene00047210	piRNA	0.01	0.01	0.01	0.0861762	CSR-1a	0.01	0.0480881	1	8.61762	4.80881	FALSE
	WBGene00047211	piRNA	4.08287	4.09538	2.11597	4.42822	CSR-1a	3.09942	4.2618	1.00306	2.09276	1.54791	FALSE
	WBGene00047213	piRNA	5.4405	4.5331	3.59015	6.94204	CSR-1a	4.51533	5.73757	0.833213	1.93363	1.38342	FALSE
	WBGene00047214	piRNA	0.0778812	0.301813	0.01	0.162352	CSR-1a	0.0439406	0.232083	3.87529	16.2352	10.0553	FALSE
	WBGene00047215	piRNA	0.892456	1.03134	1.90537	4.19969	CSR-1a	1.39892	2.61552	1.15562	2.20413	1.67988	FALSE
	WBGene00047216	piRNA	2.04644	2.49041	0.431194	3.81881	CSR-1a	1.23882	3.15461	1.21695	8.85636	5.03665	FALSE
	WBGene00047217	piRNA	0.01	0.01	0.01	0.0861762	CSR-1a	0.01	0.0480881	1	8.61762	4.80881	FALSE
	WBGene00047218	piRNA	2.25008	10.6612	1.90537	12.8076	CSR-1a	2.07773	11.7344	4.73812	6.72183	5.72998	TRUE
	WBGene00047219	piRNA	0.417287	0.301813	0.220597	0.238529	CSR-1a	0.318942	0.270171	0.723273	1.08129	0.902279	FALSE
	WBGene00047220	piRNA	0.349406	0.01	0.220597	0.0861762	CSR-1a	0.285002	0.0480881	0.02862	0.39065	0.209635	FALSE
	WBGene00047221	piRNA	0.01	0.01	0.115299	0.162352	CSR-1a	0.0626493	0.0861762	1	1.4081	1.20405	FALSE
	WBGene00047222	piRNA	7.54482	6.13807	7.1703	10.827	CSR-1a	7.35756	8.48254	0.813547	1.50998	1.16176	FALSE
	WBGene00047223	piRNA	0.960337	0.885438	2.53717	4.04734	CSR-1a	1.74875	2.46639	0.922007	1.59522	1.25861	FALSE
	WBGene00047224	piRNA	0.213644	0.155906	0.115299	0.695586	CSR-1a	0.164471	0.425746	0.729749	6.03291	3.38133	FALSE
	WBGene00047225	piRNA	0.824575	0.593625	0.74709	2.75234	CSR-1a	0.785832	1.67298	0.719917	3.68409	2.202	FALSE
	WBGene00047226	piRNA	2.86101	4.5331	1.80008	7.55145	CSR-1a	2.33054	6.04227	1.58444	4.19507	2.88975	FALSE
	WBGene00047229	piRNA	1.50339	2.05269	0.852389	2.37146	CSR-1a	1.17789	2.21208	1.36538	2.78214	2.07376	FALSE
	WBGene00047230	piRNA	0.349406	0.301813	0.220597	0.390881	CSR-1a	0.285002	0.346347	0.863787	1.77192	1.31785	FALSE
	WBGene00047231	piRNA	0.892456	0.301813	0.01	1.305	CSR-1a	0.451228	0.803404	0.338182	130.5	65.4189	FALSE
	WBGene00047232	piRNA	3.67559	7.30532	2.32657	10.2938	CSR-1a	3.00108	8.79955	1.98752	4.42445	3.20599	FALSE
	WBGene00047233	piRNA	1.0961	0.301813	0.220597	0.543234	CSR-1a	0.658348	0.422523	0.275351	2.46256	1.36896	FALSE
	WBGene00047234	piRNA	1.0961	0.885438	0.431194	7.17056	CSR-1a	0.763647	4.028	0.807808	16.6295	8.71867	FALSE
	WBGene00047235	piRNA	2.11432	0.739532	2.11597	1.68588	CSR-1a	2.11514	1.2127	0.349773	0.796739	0.573256	FALSE
	WBGene00047236	piRNA	0.892456	0.155906	0.220597	0.467057	CSR-1a	0.556527	0.311482	0.174694	2.11724	1.14597	FALSE
	WBGene00047238	piRNA	0.145762	0.155906	0.115299	0.314705	CSR-1a	0.130531	0.235306	1.06959	2.72948	1.89953	FALSE
	WBGene00047239	piRNA	0.145762	0.155906	0.01	0.162352	CSR-1a	0.0778812	0.159129	1.06959	16.2352	8.65242	FALSE
	WBGene00047240	piRNA	30.3529	6.8676	15.173	4.8091	CSR-1a	22.763	5.83835	0.226258	0.316951	0.271605	FALSE
	WBGene00047241	piRNA	0.0778812	0.01	0.01	0.162352	CSR-1a	0.0439406	0.0861762	0.128401	16.2352	8.18182	FALSE
	WBGene00047242	piRNA	0.0778812	0.01	0.01	0.01	CSR-1a	0.0439406	0.01	0.128401	1	0.5642	FALSE
	WBGene00047243	piRNA	6.79812	8.32666	3.90605	11.8173	CSR-1a	5.35209	10.072	1.22485	3.02539	2.12512	FALSE
	WBGene00047244	piRNA	1.77491	4.97081	0.641792	4.19969	CSR-1a	1.20835	4.58525	2.8006	6.5437	4.67215	FALSE
	WBGene00047245	piRNA	6.866	19.4155	10.7505	45.3349	CSR-1a	8.80823	32.3752	2.82778	4.21702	3.5224	TRUE
	WBGene00047246	piRNA	2.38584	1.46906	1.58948	1.76205	CSR-1a	1.98766	1.61556	0.615742	1.10857	0.862157	FALSE
	WBGene00047247	piRNA	1.91067	4.82491	4.85374	10.6747	CSR-1a	3.3822	7.74979	2.52524	2.19927	2.36225	FALSE
	WBGene00047248	piRNA	0.145762	0.301813	0.01	0.467057	CSR-1a	0.0778812	0.384435	2.07058	46.7057	24.3882	FALSE
	WBGene00047249	piRNA	1.02822	0.447719	0.325896	1.22882	CSR-1a	0.677057	0.838269	0.435432	3.77059	2.10301	FALSE
	WBGene00047250	piRNA	0.213644	0.301813	0.01	0.61941	CSR-1a	0.111822	0.460611	1.41269	61.941	31.6768	FALSE
	WBGene00047252	piRNA	1.97856	2.19859	1.16828	1.22882	CSR-1a	1.57342	1.71371	1.11121	1.05182	1.08151	FALSE
	WBGene00047253	piRNA	1.23186	0.01	1.90537	1.07647	CSR-1a	1.56862	0.543234	0.00811779	0.564963	0.286541	FALSE
	WBGene00047254	piRNA	0.213644	0.01	0.01	0.162352	CSR-1a	0.111822	0.0861762	0.0468069	16.2352	8.14103	FALSE
	WBGene00047255	piRNA	0.281525	0.155906	0.115299	0.61941	CSR-1a	0.198412	0.387658	0.553792	5.37222	2.96301	FALSE
	WBGene00047258	piRNA	0.01	0.155906	0.01	0.314705	CSR-1a	0.01	0.235306	15.5906	31.4705	23.5306	FALSE
	WBGene00047259	piRNA	0.0778812	0.01	0.01	0.0861762	CSR-1a	0.0439406	0.0480881	0.128401	8.61762	4.37301	FALSE
	WBGene00047260	piRNA	1.29974	1.32316	0.641792	0.695586	CSR-1a	0.970767	1.00937	1.01801	1.08382	1.05092	FALSE
	WBGene00047261	piRNA	1.50339	1.17725	0.641792	1.99058	CSR-1a	1.07259	1.58392	0.783065	3.1016	1.94233	FALSE
	WBGene00047262	piRNA	1.02822	1.76088	0.957687	3.36175	CSR-1a	0.992953	2.56131	1.71255	3.51028	2.61142	FALSE
	WBGene00047263	piRNA	0.213644	0.447719	0.220597	0.390881	CSR-1a	0.21712	0.4193	2.09563	1.77192	1.93378	FALSE
	WBGene00047265	piRNA	0.620931	0.447719	0.957687	2.14293	CSR-1a	0.789309	1.29533	0.721045	2.23761	1.47933	FALSE
	WBGene00047266	piRNA	0.281525	0.447719	0.01	1.00029	CSR-1a	0.145762	0.724005	1.59034	100.029	50.8097	FALSE
	WBGene00047267	piRNA	2.04644	1.76088	2.74776	7.77997	CSR-1a	2.3971	4.77043	0.860459	2.83138	1.84592	FALSE
	WBGene00047268	piRNA	0.0778812	0.155906	0.220597	0.0861762	CSR-1a	0.149239	0.121041	2.00185	0.39065	1.19625	FALSE
	WBGene00047269	piRNA	0.0778812	0.155906	0.220597	0.238529	CSR-1a	0.149239	0.197217	2.00185	1.08129	1.54157	FALSE
	WBGene00047270	piRNA	0.0778812	0.01	0.115299	0.467057	CSR-1a	0.0965899	0.238529	0.128401	4.05085	2.08963	FALSE
	WBGene00047271	piRNA	0.01	0.155906	0.01	0.0861762	CSR-1a	0.01	0.121041	15.5906	8.61762	12.1041	FALSE
	WBGene00047272	piRNA	12.568	25.5436	16.1207	83.6515	CSR-1a	14.3444	54.5975	2.03243	5.18908	3.61075	TRUE
	WBGene00047273	piRNA	3.47194	3.65766	2.32657	6.94204	CSR-1a	2.89926	5.29985	1.05349	2.98381	2.01865	FALSE
	WBGene00047274	piRNA	0.756694	0.593625	0.325896	0.162352	CSR-1a	0.541295	0.377989	0.784499	0.498173	0.641336	FALSE
	WBGene00047276	piRNA	0.824575	0.885438	1.58948	1.83823	CSR-1a	1.20703	1.36183	1.07381	1.1565	1.11515	FALSE
	WBGene00047277	piRNA	0.0778812	0.01	0.115299	0.0861762	CSR-1a	0.0965899	0.0480881	0.128401	0.747418	0.437909	FALSE
	WBGene00047280	piRNA	0.145762	0.155906	0.01	0.0861762	CSR-1a	0.0778812	0.121041	1.06959	8.61762	4.84361	FALSE
	WBGene00047281	piRNA	0.485169	1.03134	1.06299	3.36175	CSR-1a	0.774077	2.19655	2.12574	3.16256	2.64415	FALSE
	WBGene00047282	piRNA	0.620931	0.447719	2.11597	7.62762	CSR-1a	1.36845	4.03767	0.721045	3.60478	2.16291	FALSE
	WBGene00047283	piRNA	1.29974	1.03134	0.325896	1.76205	CSR-1a	0.81282	1.3967	0.793498	5.4068	3.10015	FALSE
	WBGene00047285	piRNA	0.213644	1.17725	0.641792	3.43793	CSR-1a	0.427718	2.30759	5.51035	5.35677	5.43356	FALSE
	WBGene00047286	piRNA	0.01	0.01	0.220597	0.01	CSR-1a	0.115299	0.01	1	0.0453315	0.522666	FALSE
	WBGene00047287	piRNA	1.97856	2.92813	4.01135	22.0249	CSR-1a	2.99495	12.4765	1.47993	5.49066	3.48529	FALSE
	WBGene00047288	piRNA	0.01	0.155906	0.01	0.01	CSR-1a	0.01	0.0829532	15.5906	1	8.29532	FALSE
	WBGene00047289	piRNA	2.45372	1.61497	1.27358	1.45735	CSR-1a	1.86365	1.53616	0.658171	1.14429	0.90123	FALSE
	WBGene00047290	piRNA	0.485169	0.739532	0.431194	0.238529	CSR-1a	0.458181	0.48903	1.52428	0.553181	1.03873	FALSE
	WBGene00047291	piRNA	1.57127	1.32316	0.852389	1.07647	CSR-1a	1.21183	1.19981	0.842095	1.26288	1.05249	FALSE
	WBGene00047292	piRNA	1.70703	2.63631	1.69478	3.2094	CSR-1a	1.7009	2.92286	1.54439	1.8937	1.71904	FALSE
	WBGene00047293	piRNA	0.01	0.155906	0.01	0.01	CSR-1a	0.01	0.0829532	15.5906	1	8.29532	FALSE
	WBGene00047294	piRNA	0.213644	1.03134	0.115299	0.61941	CSR-1a	0.164471	0.825377	4.8274	5.37222	5.09981	FALSE
	WBGene00047295	piRNA	0.485169	0.155906	0.115299	0.314705	CSR-1a	0.300234	0.235306	0.321345	2.72948	1.52541	FALSE
	WBGene00047296	piRNA	0.417287	1.46906	0.74709	6.33263	CSR-1a	0.582189	3.90084	3.52051	8.47639	5.99845	FALSE
	WBGene00047297	piRNA	0.145762	0.155906	0.01	0.314705	CSR-1a	0.0778812	0.235306	1.06959	31.4705	16.27	FALSE
	WBGene00047300	piRNA	0.145762	0.01	0.115299	0.390881	CSR-1a	0.130531	0.200441	0.0686048	3.39016	1.72938	FALSE
	WBGene00047301	piRNA	0.0778812	0.01	0.115299	0.314705	CSR-1a	0.0965899	0.162352	0.128401	2.72948	1.42894	FALSE
	WBGene00047303	piRNA	0.55305	1.32316	0.431194	7.09439	CSR-1a	0.492122	4.20877	2.39247	16.4529	9.42268	FALSE
	WBGene00047304	piRNA	2.52161	3.65766	1.48418	6.48498	CSR-1a	2.00289	5.07132	1.45053	4.3694	2.90996	FALSE
	WBGene00047306	piRNA	0.213644	0.593625	1.06299	4.42822	CSR-1a	0.638315	2.51092	2.77858	4.16583	3.4722	FALSE
	WBGene00047307	piRNA	0.01	0.01	0.01	0.162352	CSR-1a	0.01	0.0861762	1	16.2352	8.61762	FALSE
	WBGene00047308	piRNA	0.01	0.01	0.01	0.0861762	CSR-1a	0.01	0.0480881	1	8.61762	4.80881	FALSE
	WBGene00047310	piRNA	0.281525	0.01	0.01	0.314705	CSR-1a	0.145762	0.162352	0.0355208	31.4705	15.753	FALSE
	WBGene00047311	piRNA	7.13753	6.28397	5.48553	9.91291	CSR-1a	6.31153	8.09844	0.880413	1.8071	1.34376	FALSE
	WBGene00047312	piRNA	0.01	0.01	0.115299	0.01	CSR-1a	0.0626493	0.01	1	0.0867313	0.543366	FALSE
	WBGene00047313	piRNA	0.892456	0.301813	0.641792	0.543234	CSR-1a	0.767124	0.422523	0.338182	0.846433	0.592308	FALSE
	WBGene00047314	piRNA	1.57127	0.739532	1.37888	4.96145	CSR-1a	1.47507	2.85049	0.470659	3.59817	2.03442	FALSE
	WBGene00047315	piRNA	0.892456	1.03134	0.74709	1.45735	CSR-1a	0.819773	1.24435	1.15562	1.9507	1.55316	FALSE
	WBGene00047316	piRNA	2.38584	1.17725	4.64314	5.26616	CSR-1a	3.51449	3.2217	0.493432	1.13418	0.813806	FALSE
	WBGene00047317	piRNA	0.145762	0.01	0.01	0.162352	CSR-1a	0.0778812	0.0861762	0.0686048	16.2352	8.15192	FALSE
	WBGene00047318	piRNA	1.02822	0.447719	1.16828	3.43793	CSR-1a	1.09825	1.94282	0.435432	2.94272	1.68907	FALSE
	WBGene00047319	piRNA	0.55305	0.01	1.58948	1.76205	CSR-1a	1.07126	0.886027	0.0180816	1.10857	0.563327	FALSE
	WBGene00047321	piRNA	0.0778812	0.01	0.01	0.0861762	CSR-1a	0.0439406	0.0480881	0.128401	8.61762	4.37301	FALSE
	WBGene00047323	piRNA	0.620931	1.46906	0.115299	0.314705	CSR-1a	0.368115	0.891884	2.3659	2.72948	2.54769	FALSE
	WBGene00047325	piRNA	0.213644	0.593625	0.220597	1.99058	CSR-1a	0.21712	1.2921	2.77858	9.0236	5.90109	FALSE
	WBGene00047326	piRNA	0.485169	0.593625	0.115299	1.53352	CSR-1a	0.300234	1.06357	1.22354	13.3005	7.262	FALSE
	WBGene00047327	piRNA	0.0778812	0.447719	0.01	0.390881	CSR-1a	0.0439406	0.4193	5.74874	39.0881	22.4184	FALSE
	WBGene00047328	piRNA	0.213644	0.01	0.01	0.0861762	CSR-1a	0.111822	0.0480881	0.0468069	8.61762	4.33221	FALSE
	WBGene00047329	piRNA	0.0778812	0.01	0.01	0.01	CSR-1a	0.0439406	0.01	0.128401	1	0.5642	FALSE
	WBGene00047330	piRNA	0.756694	0.593625	0.325896	0.314705	CSR-1a	0.541295	0.454165	0.784499	0.965661	0.87508	FALSE
	WBGene00047331	piRNA	1.02822	1.03134	0.325896	0.847938	CSR-1a	0.677057	0.939641	1.00304	2.60187	1.80245	FALSE
	WBGene00047332	piRNA	2.45372	0.739532	2.32657	1.6097	CSR-1a	2.39015	1.17462	0.301391	0.691877	0.496634	FALSE
	WBGene00047333	piRNA	3.40406	1.32316	2.85306	1.68588	CSR-1a	3.12856	1.50452	0.388699	0.590901	0.4898	FALSE
	WBGene00047334	piRNA	1.36762	1.32316	0.852389	0.61941	CSR-1a	1.11001	0.971283	0.967485	0.726675	0.84708	FALSE
	WBGene00047335	piRNA	10.7352	15.9138	8.85508	33.1467	CSR-1a	9.79516	24.5302	1.48239	3.74324	2.61281	FALSE
	WBGene00047336	piRNA	0.281525	0.01	0.115299	0.467057	CSR-1a	0.198412	0.238529	0.0355208	4.05085	2.04319	FALSE
	WBGene00047337	piRNA	0.485169	2.92813	0.536493	3.05705	CSR-1a	0.510831	2.99259	6.03528	5.69821	5.86674	FALSE
	WBGene00047338	piRNA	0.145762	0.155906	0.01	0.01	CSR-1a	0.0778812	0.0829532	1.06959	1	1.0348	FALSE
	WBGene00047339	piRNA	1.23186	0.447719	0.220597	1.6097	CSR-1a	0.72623	1.02871	0.363449	7.29701	3.83023	FALSE
	WBGene00047340	piRNA	0.01	0.01	0.01	0.162352	CSR-1a	0.01	0.0861762	1	16.2352	8.61762	FALSE
	WBGene00047341	piRNA	1.43551	0.739532	0.536493	1.00029	CSR-1a	0.985999	0.869911	0.515171	1.8645	1.18984	FALSE
	WBGene00047342	piRNA	1.43551	1.03134	0.74709	1.6097	CSR-1a	1.0913	1.32052	0.718454	2.15463	1.43654	FALSE
	WBGene00047343	piRNA	1.29974	0.447719	1.58948	0.924115	CSR-1a	1.44461	0.685917	0.344467	0.581395	0.462931	FALSE
	WBGene00047344	piRNA	0.0778812	0.01	0.01	0.01	CSR-1a	0.0439406	0.01	0.128401	1	0.5642	FALSE
	WBGene00047346	piRNA	0.485169	1.03134	2.43187	5.41851	CSR-1a	1.45852	3.22493	2.12574	2.22813	2.17694	FALSE
	WBGene00047347	piRNA	0.01	0.301813	0.01	0.0861762	CSR-1a	0.01	0.193994	30.1813	8.61762	19.3994	FALSE
	WBGene00047348	piRNA	12.9753	8.61847	16.6472	25.4529	CSR-1a	14.8112	17.0357	0.664221	1.52896	1.09659	FALSE
	WBGene00047349	piRNA	1.16398	0.447719	0.957687	2.44764	CSR-1a	1.06083	1.44768	0.384645	2.55578	1.47021	FALSE
	WBGene00047351	piRNA	0.281525	0.01	0.325896	0.238529	CSR-1a	0.30371	0.124264	0.0355208	0.731917	0.383719	FALSE
	WBGene00047352	piRNA	1.23186	2.3445	0.74709	2.75234	CSR-1a	0.989476	2.54842	1.90322	3.68409	2.79365	FALSE
	WBGene00047353	piRNA	0.0778812	0.01	0.01	0.01	CSR-1a	0.0439406	0.01	0.128401	1	0.5642	FALSE
	WBGene00047354	piRNA	0.01	0.301813	0.115299	0.314705	CSR-1a	0.0626493	0.308259	30.1813	2.72948	16.4554	FALSE
	WBGene00047355	piRNA	1.0961	1.32316	2.32657	6.78968	CSR-1a	1.71133	4.05642	1.20715	2.91832	2.06274	FALSE
	WBGene00047356	piRNA	0.620931	1.90678	0.957687	4.58057	CSR-1a	0.789309	3.24368	3.07084	4.78295	3.9269	FALSE
	WBGene00047357	piRNA	0.213644	0.01	0.220597	0.162352	CSR-1a	0.21712	0.0861762	0.0468069	0.735968	0.391387	FALSE
	WBGene00047358	piRNA	0.892456	1.46906	1.37888	1.91441	CSR-1a	1.13567	1.69173	1.64609	1.38838	1.51723	FALSE
	WBGene00047359	piRNA	2.92889	1.03134	1.06299	2.44764	CSR-1a	1.99594	1.73949	0.352128	2.30261	1.32737	FALSE
	WBGene00047360	piRNA	8.83456	13.2875	15.8048	47.1631	CSR-1a	12.3197	30.2253	1.50403	2.9841	2.24407	FALSE
	WBGene00047361	piRNA	9.98854	6.28397	2.95836	18.4446	CSR-1a	6.47345	12.3643	0.629118	6.23475	3.43194	FALSE
	WBGene00047362	piRNA	2.31796	0.447719	1.06299	1.22882	CSR-1a	1.69047	0.838269	0.193152	1.15601	0.67458	FALSE
	WBGene00047363	piRNA	0.55305	1.03134	0.536493	0.61941	CSR-1a	0.544771	0.825377	1.86483	1.15455	1.50969	FALSE
	WBGene00047364	piRNA	0.0778812	0.01	0.115299	0.01	CSR-1a	0.0965899	0.01	0.128401	0.0867313	0.107566	FALSE
	WBGene00047365	piRNA	1.43551	3.51175	1.69478	1.07647	CSR-1a	1.56514	2.29411	2.44635	0.635167	1.54076	FALSE
	WBGene00047366	piRNA	0.213644	0.447719	0.431194	1.38117	CSR-1a	0.322419	0.914445	2.09563	3.20313	2.64938	FALSE
	WBGene00047367	piRNA	3.94711	2.92813	2.53717	8.23703	CSR-1a	3.24214	5.58258	0.74184	3.24655	1.99419	FALSE
	WBGene00047368	piRNA	0.145762	0.01	0.01	0.0861762	CSR-1a	0.0778812	0.0480881	0.0686048	8.61762	4.34311	FALSE
	WBGene00047370	piRNA	0.55305	1.46906	0.74709	1.6097	CSR-1a	0.65007	1.53938	2.65629	2.15463	2.40546	FALSE
	WBGene00047371	piRNA	1.57127	0.155906	1.27358	0.695586	CSR-1a	1.42243	0.425746	0.0992232	0.546165	0.322694	FALSE
	WBGene00047373	piRNA	1.50339	2.63631	2.22127	7.32292	CSR-1a	1.86233	4.97962	1.75358	3.29672	2.52515	FALSE
	WBGene00047376	piRNA	1.63915	1.76088	1.80008	7.77997	CSR-1a	1.71961	4.77043	1.07426	4.32203	2.69814	FALSE
	WBGene00047378	piRNA	0.0778812	0.739532	0.01	1.15264	CSR-1a	0.0439406	0.946087	9.49563	115.264	62.38	FALSE
	WBGene00047379	piRNA	1.02822	1.46906	2.01067	2.21911	CSR-1a	1.51945	1.84409	1.42875	1.10367	1.26621	FALSE
	WBGene00047380	piRNA	0.0778812	0.01	0.115299	0.01	CSR-1a	0.0965899	0.01	0.128401	0.0867313	0.107566	FALSE
	WBGene00047381	piRNA	0.01	0.155906	0.01	0.924115	CSR-1a	0.01	0.54001	15.5906	92.4115	54.001	FALSE
	WBGene00047382	piRNA	1.57127	2.05269	1.27358	5.72322	CSR-1a	1.42243	3.88795	1.30639	4.49379	2.90009	FALSE
	WBGene00047384	piRNA	6.39084	10.953	10.8558	28.119	CSR-1a	8.6233	19.536	1.71386	2.59024	2.15205	FALSE
	WBGene00047385	piRNA	2.1822	0.739532	1.16828	1.6097	CSR-1a	1.67524	1.17462	0.338893	1.37783	0.858363	FALSE
	WBGene00047386	piRNA	0.01	0.01	0.01	0.0861762	CSR-1a	0.01	0.0480881	1	8.61762	4.80881	FALSE
	WBGene00047387	piRNA	4.82957	6.8676	5.16963	11.9697	CSR-1a	4.9996	9.41863	1.42199	2.31538	1.86869	FALSE
	WBGene00047388	piRNA	0.417287	0.301813	0.220597	1.00029	CSR-1a	0.318942	0.651052	0.723273	4.53447	2.62887	FALSE
	WBGene00047389	piRNA	1.70703	3.65766	0.536493	7.32292	CSR-1a	1.12176	5.49029	2.1427	13.6496	7.89615	FALSE
	WBGene00047390	piRNA	0.213644	0.593625	0.115299	0.771762	CSR-1a	0.164471	0.682694	2.77858	6.6936	4.73609	FALSE
	WBGene00047391	piRNA	0.145762	0.01	0.220597	0.390881	CSR-1a	0.18318	0.200441	0.0686048	1.77192	0.920264	FALSE
	WBGene00047392	piRNA	1.50339	3.65766	1.69478	9.45585	CSR-1a	1.59908	6.55675	2.43294	5.57941	4.00618	FALSE
	WBGene00047393	piRNA	0.145762	0.01	0.220597	1.00029	CSR-1a	0.18318	0.505145	0.0686048	4.53447	2.30154	FALSE
	WBGene00047394	piRNA	0.0778812	0.01	0.115299	0.162352	CSR-1a	0.0965899	0.0861762	0.128401	1.4081	0.768252	FALSE
	WBGene00047395	piRNA	1.16398	0.447719	0.957687	1.305	CSR-1a	1.06083	0.876357	0.384645	1.36265	0.873649	FALSE
	WBGene00047396	piRNA	0.145762	0.447719	0.431194	1.07647	CSR-1a	0.288478	0.762093	3.07157	2.49648	2.78402	FALSE
	WBGene00047397	piRNA	1.0961	1.32316	1.69478	3.05705	CSR-1a	1.39544	2.1901	1.20715	1.80381	1.50548	FALSE
	WBGene00047398	piRNA	0.01	0.01	0.01	0.0861762	CSR-1a	0.01	0.0480881	1	8.61762	4.80881	FALSE
	WBGene00047399	piRNA	0.213644	0.301813	0.325896	1.45735	CSR-1a	0.26977	0.87958	1.41269	4.47182	2.94226	FALSE
	WBGene00047400	piRNA	0.281525	0.155906	0.957687	0.543234	CSR-1a	0.619606	0.34957	0.553792	0.567235	0.560514	FALSE
	WBGene00047401	piRNA	0.213644	0.301813	0.220597	1.15264	CSR-1a	0.21712	0.727228	1.41269	5.2251	3.3189	FALSE
	WBGene00047402	piRNA	0.281525	0.447719	0.536493	2.21911	CSR-1a	0.409009	1.33341	1.59034	4.13633	2.86333	FALSE
	WBGene00047406	piRNA	0.213644	0.301813	0.115299	0.162352	CSR-1a	0.164471	0.232083	1.41269	1.4081	1.4104	FALSE
	WBGene00047407	piRNA	0.960337	0.593625	0.431194	1.53352	CSR-1a	0.695766	1.06357	0.618143	3.55646	2.0873	FALSE
	WBGene00047408	piRNA	5.16897	16.3515	5.80142	22.939	CSR-1a	5.4852	19.6453	3.1634	3.95404	3.55872	TRUE
	WBGene00047411	piRNA	4.62592	11.3907	6.22262	29.9473	CSR-1a	5.42427	20.669	2.46236	4.81265	3.6375	TRUE
	WBGene00047412	piRNA	0.145762	0.01	0.01	0.01	CSR-1a	0.0778812	0.01	0.0686048	1	0.534302	FALSE
	WBGene00047413	piRNA	0.145762	0.593625	0.01	0.162352	CSR-1a	0.0778812	0.377989	4.07255	16.2352	10.1539	FALSE
	WBGene00047414	piRNA	0.0778812	0.447719	0.01	0.0861762	CSR-1a	0.0439406	0.266948	5.74874	8.61762	7.18318	FALSE
	WBGene00047415	piRNA	0.349406	0.155906	0.641792	0.467057	CSR-1a	0.495599	0.311482	0.446204	0.72774	0.586972	FALSE
	WBGene00047416	piRNA	1.16398	0.301813	0.74709	1.6097	CSR-1a	0.955536	0.955757	0.259293	2.15463	1.20696	FALSE
	WBGene00047417	piRNA	0.485169	0.739532	1.16828	2.37146	CSR-1a	0.826727	1.5555	1.52428	2.02987	1.77707	FALSE
	WBGene00047418	piRNA	1.36762	2.78222	3.90605	11.2841	CSR-1a	2.63684	7.03315	2.03434	2.88887	2.46161	FALSE
	WBGene00047419	piRNA	0.485169	0.155906	0.115299	0.847938	CSR-1a	0.300234	0.501922	0.321345	7.35428	3.83781	FALSE
	WBGene00047420	piRNA	1.63915	3.36585	0.852389	6.4088	CSR-1a	1.24577	4.88732	2.05341	7.51864	4.78602	FALSE
	WBGene00047421	piRNA	0.0778812	0.155906	0.115299	0.01	CSR-1a	0.0965899	0.0829532	2.00185	0.0867313	1.04429	FALSE
	WBGene00047422	piRNA	0.0778812	0.01	0.115299	0.238529	CSR-1a	0.0965899	0.124264	0.128401	2.06879	1.0986	FALSE
	WBGene00047423	piRNA	0.281525	0.155906	0.325896	0.0861762	CSR-1a	0.30371	0.121041	0.553792	0.264429	0.409111	FALSE
	WBGene00047424	piRNA	1.84279	0.155906	0.536493	0.314705	CSR-1a	1.18964	0.235306	0.0846033	0.586596	0.3356	FALSE
	WBGene00047425	piRNA	0.55305	0.739532	0.01	0.390881	CSR-1a	0.281525	0.565206	1.33719	39.0881	20.2126	FALSE
	WBGene00047428	piRNA	0.0778812	0.155906	0.01	0.01	CSR-1a	0.0439406	0.0829532	2.00185	1	1.50092	FALSE
	WBGene00047429	piRNA	2.11432	2.49041	2.85306	7.47527	CSR-1a	2.48369	4.98284	1.17788	2.62009	1.89898	FALSE
	WBGene00047431	piRNA	3.20042	3.80356	4.11665	13.2647	CSR-1a	3.65853	8.53411	1.18846	3.2222	2.20533	FALSE
	WBGene00047432	piRNA	0.145762	0.155906	0.01	0.0861762	CSR-1a	0.0778812	0.121041	1.06959	8.61762	4.84361	FALSE
	WBGene00047433	piRNA	0.01	0.155906	0.01	0.0861762	CSR-1a	0.01	0.121041	15.5906	8.61762	12.1041	FALSE
	WBGene00047434	piRNA	0.01	0.01	0.01	0.0861762	CSR-1a	0.01	0.0480881	1	8.61762	4.80881	FALSE
	WBGene00047435	piRNA	0.281525	0.01	0.220597	0.771762	CSR-1a	0.251061	0.390881	0.0355208	3.49851	1.76702	FALSE
	WBGene00047437	piRNA	1.77491	2.92813	0.641792	2.9047	CSR-1a	1.20835	2.91641	1.64973	4.52592	3.08782	FALSE
	WBGene00047438	piRNA	2.38584	3.51175	1.58948	7.24674	CSR-1a	1.98766	5.37925	1.47191	4.55919	3.01555	FALSE
	WBGene00047439	piRNA	0.892456	3.07403	0.431194	6.48498	CSR-1a	0.661825	4.77951	3.44446	15.0396	9.24202	FALSE
	WBGene00047440	piRNA	0.485169	1.32316	1.16828	5.03763	CSR-1a	0.826727	3.18039	2.72721	4.31199	3.5196	FALSE
	WBGene00047441	piRNA	14.5366	9.348	25.7029	51.2004	CSR-1a	20.1197	30.2742	0.643067	1.99201	1.31754	FALSE
	WBGene00047442	piRNA	9.85278	10.953	9.69747	17.7591	CSR-1a	9.77512	14.356	1.11166	1.83131	1.47149	FALSE
	WBGene00047443	piRNA	0.281525	0.301813	0.115299	0.238529	CSR-1a	0.198412	0.270171	1.07206	2.06879	1.57043	FALSE
	WBGene00047444	piRNA	0.145762	0.01	0.01	0.01	CSR-1a	0.0778812	0.01	0.0686048	1	0.534302	FALSE
	WBGene00047445	piRNA	0.0778812	0.01	0.220597	0.162352	CSR-1a	0.149239	0.0861762	0.128401	0.735968	0.432184	FALSE
	WBGene00047446	piRNA	1.02822	1.46906	1.58948	5.11381	CSR-1a	1.30885	3.29143	1.42875	3.21729	2.32302	FALSE
	WBGene00047447	piRNA	4.15075	7.15941	2.43187	9.98909	CSR-1a	3.29131	8.57425	1.72485	4.10758	2.91621	FALSE
	WBGene00047448	piRNA	1.36762	1.17725	1.16828	3.97116	CSR-1a	1.26795	2.57421	0.860799	3.39914	2.12997	FALSE
	WBGene00047449	piRNA	0.0778812	0.01	0.536493	0.467057	CSR-1a	0.307187	0.238529	0.128401	0.870575	0.499488	FALSE
	WBGene00047450	piRNA	0.417287	0.447719	0.641792	1.07647	CSR-1a	0.529539	0.762093	1.07293	1.67728	1.37511	FALSE
	WBGene00047451	piRNA	0.145762	0.01	0.01	0.01	CSR-1a	0.0778812	0.01	0.0686048	1	0.534302	FALSE
	WBGene00047452	piRNA	2.65737	4.24128	2.43187	9.3035	CSR-1a	2.54462	6.77239	1.59605	3.82566	2.71085	FALSE
	WBGene00047453	piRNA	0.145762	0.155906	0.325896	0.467057	CSR-1a	0.235829	0.311482	1.06959	1.43315	1.25137	FALSE
	WBGene00047454	piRNA	1.91067	0.885438	3.37955	6.56116	CSR-1a	2.64511	3.7233	0.463416	1.94143	1.20242	FALSE
	WBGene00047455	piRNA	0.0778812	0.01	0.01	0.01	CSR-1a	0.0439406	0.01	0.128401	1	0.5642	FALSE
	WBGene00047457	piRNA	0.960337	0.155906	0.536493	0.238529	CSR-1a	0.748415	0.197217	0.162345	0.444607	0.303476	FALSE
	WBGene00047458	piRNA	0.756694	1.32316	1.48418	1.99058	CSR-1a	1.12044	1.65687	1.7486	1.3412	1.5449	FALSE
	WBGene00047460	piRNA	30.5566	15.3302	25.1764	31.2423	CSR-1a	27.8665	23.2862	0.501698	1.24094	0.871317	FALSE
	WBGene00047461	piRNA	0.281525	1.03134	0.641792	2.44764	CSR-1a	0.461658	1.73949	3.66342	3.81376	3.73859	FALSE
	WBGene00047463	piRNA	3.13254	5.11672	8.85508	33.8322	CSR-1a	5.99381	19.4745	1.63341	3.82066	2.72703	FALSE
	WBGene00047465	piRNA	0.960337	0.601822	0.645724	0.163259	CSR-1a	0.803031	0.382541	0.626678	0.252831	0.439755	FALSE
	WBGene00047466	piRNA	2.72525	3.07403	4.11665	21.1108	CSR-1a	3.42095	12.0924	1.12798	5.12816	3.12807	FALSE
	WBGene00047467	piRNA	2.25008	0.593625	0.431194	1.53352	CSR-1a	1.34064	1.06357	0.263824	3.55646	1.91014	FALSE
	WBGene00047470	piRNA	2.72525	0.447719	2.64246	2.82852	CSR-1a	2.68386	1.63812	0.164286	1.07041	0.617348	FALSE
	WBGene00047471	piRNA	1.57127	4.09538	0.74709	4.12352	CSR-1a	1.15918	4.10945	2.60641	5.51944	4.06293	FALSE
	WBGene00047472	piRNA	0.417287	0.301813	0.641792	0.467057	CSR-1a	0.529539	0.384435	0.723273	0.72774	0.725506	FALSE
	WBGene00047473	piRNA	0.01	0.01	0.115299	0.01	CSR-1a	0.0626493	0.01	1	0.0867313	0.543366	FALSE
	WBGene00047474	piRNA	0.0778812	0.155906	0.115299	0.0861762	CSR-1a	0.0965899	0.121041	2.00185	0.747418	1.37463	FALSE
	WBGene00047475	piRNA	1.23186	0.447719	0.641792	0.238529	CSR-1a	0.936827	0.343124	0.363449	0.371661	0.367555	FALSE
	WBGene00047476	piRNA	2.11432	1.46906	2.22127	3.05705	CSR-1a	2.16779	2.26306	0.694817	1.37626	1.03554	FALSE
	WBGene00047477	piRNA	7.34117	12.1202	7.4862	22.7867	CSR-1a	7.41369	17.4535	1.65099	3.04383	2.34741	FALSE
	WBGene00047478	piRNA	0.0778812	0.01	0.01	0.01	CSR-1a	0.0439406	0.01	0.128401	1	0.5642	FALSE
	WBGene00047481	piRNA	3.81135	2.63631	1.58948	4.8091	CSR-1a	2.70041	3.72271	0.691701	3.02558	1.85864	FALSE
	WBGene00047482	piRNA	0.145762	0.301813	0.115299	0.162352	CSR-1a	0.130531	0.232083	2.07058	1.4081	1.73934	FALSE
	WBGene00047483	piRNA	1.43551	1.32316	0.536493	1.38117	CSR-1a	0.985999	1.35216	0.921736	2.57445	1.74809	FALSE
	WBGene00047484	piRNA	0.688812	1.61497	0.641792	5.64704	CSR-1a	0.665302	3.631	2.34457	8.79887	5.57172	FALSE
	WBGene00047486	piRNA	0.01	0.739532	0.220597	0.924115	CSR-1a	0.115299	0.831823	73.9532	4.18915	39.0712	FALSE
	WBGene00047487	piRNA	3.74347	4.38719	3.69545	6.33263	CSR-1a	3.71946	5.35991	1.17196	1.71363	1.44279	FALSE
	WBGene00047488	piRNA	1.36762	0.301813	0.641792	0.695586	CSR-1a	1.00471	0.498699	0.220684	1.08382	0.652251	FALSE
	WBGene00047490	piRNA	0.349406	0.155906	0.536493	1.305	CSR-1a	0.44295	0.730451	0.446204	2.43246	1.43933	FALSE
	WBGene00047491	piRNA	1.23186	0.155906	1.80008	1.76205	CSR-1a	1.51597	0.95898	0.126561	0.978877	0.552719	FALSE
	WBGene00047492	piRNA	0.281525	0.01	0.115299	0.238529	CSR-1a	0.198412	0.124264	0.0355208	2.06879	1.05216	FALSE
	WBGene00047493	piRNA	1.43551	0.885438	1.06299	2.29529	CSR-1a	1.24925	1.59036	0.616812	2.15928	1.38805	FALSE
	WBGene00047496	piRNA	0.281525	0.01	0.115299	0.238529	CSR-1a	0.198412	0.124264	0.0355208	2.06879	1.05216	FALSE
	WBGene00047498	piRNA	2.31796	3.21994	2.64246	8.23703	CSR-1a	2.48021	5.72849	1.38913	3.11718	2.25315	FALSE
	WBGene00047500	piRNA	4.28652	11.2448	15.9101	51.8098	CSR-1a	10.0983	31.5273	2.62329	3.25641	2.93985	TRUE
	WBGene00047501	piRNA	0.01	0.01	0.01	0.162352	CSR-1a	0.01	0.0861762	1	16.2352	8.61762	FALSE
	WBGene00047502	piRNA	0.213644	0.447719	0.641792	2.21911	CSR-1a	0.427718	1.33341	2.09563	3.45768	2.77666	FALSE
	WBGene00047504	piRNA	0.417287	1.17725	0.325896	1.91441	CSR-1a	0.371592	1.54583	2.8212	5.87429	4.34774	FALSE
	WBGene00047505	piRNA	10.9389	5.84625	5.38023	8.38938	CSR-1a	8.15955	7.11782	0.534447	1.5593	1.04687	FALSE
	WBGene00047506	piRNA	6.79812	13.8711	12.6458	51.8098	CSR-1a	9.72198	32.8405	2.04043	4.09699	3.06871	TRUE
	WBGene00047507	piRNA	1.57127	2.63631	3.06366	4.42822	CSR-1a	2.31746	3.53227	1.67783	1.4454	1.56161	FALSE
	WBGene00047508	piRNA	0.01	0.155906	0.01	0.01	CSR-1a	0.01	0.0829532	15.5906	1	8.29532	FALSE
	WBGene00047510	piRNA	0.213644	0.155906	0.115299	0.162352	CSR-1a	0.164471	0.159129	0.729749	1.4081	1.06893	FALSE
	WBGene00047511	piRNA	11.5498	12.7038	4.74844	8.92262	CSR-1a	8.14912	10.8132	1.09992	1.87906	1.48949	FALSE
	WBGene00047513	piRNA	2.25008	2.78222	1.27358	4.35204	CSR-1a	1.76183	3.56713	1.2365	3.41717	2.32683	FALSE
	WBGene00047514	piRNA	2.52161	2.92813	3.37955	5.18998	CSR-1a	2.95058	4.05905	1.16122	1.5357	1.34846	FALSE
	WBGene00047515	piRNA	4.6938	3.80356	2.32657	1.38117	CSR-1a	3.51019	2.59237	0.810337	0.593652	0.701994	FALSE
	WBGene00047516	piRNA	2.25008	2.19859	1.48418	2.14293	CSR-1a	1.86713	2.17076	0.977118	1.44385	1.21048	FALSE
	WBGene00047517	piRNA	1.63915	1.61497	4.11665	6.71351	CSR-1a	2.8779	4.16424	0.985248	1.63082	1.30803	FALSE
	WBGene00047518	piRNA	0.0778812	0.01	0.220597	0.467057	CSR-1a	0.149239	0.238529	0.128401	2.11724	1.12282	FALSE
	WBGene00047519	piRNA	1.02822	2.92813	1.27358	5.72322	CSR-1a	1.1509	4.32567	2.84777	4.49379	3.67078	FALSE
	WBGene00047520	piRNA	0.892456	0.739532	0.431194	1.6097	CSR-1a	0.661825	1.17462	0.828648	3.73312	2.28088	FALSE
	WBGene00047521	piRNA	0.417287	0.447719	0.115299	2.14293	CSR-1a	0.266293	1.29533	1.07293	18.586	9.82944	FALSE
	WBGene00047522	piRNA	5.84779	3.51175	3.59015	6.33263	CSR-1a	4.71897	4.92219	0.600527	1.76389	1.18221	FALSE
	WBGene00047524	piRNA	6.59448	6.13807	8.74978	29.1093	CSR-1a	7.67213	17.6237	0.930788	3.32686	2.12882	FALSE
	WBGene00047525	piRNA	0.417287	1.90678	1.06299	3.81881	CSR-1a	0.740137	2.8628	4.56947	3.59253	4.081	FALSE
	WBGene00047526	piRNA	5.50838	3.07403	4.11665	3.74263	CSR-1a	4.81251	3.40833	0.558065	0.909147	0.733606	FALSE
	WBGene00047527	piRNA	0.824575	1.32316	1.58948	5.26616	CSR-1a	1.20703	3.29466	1.60465	3.31314	2.45889	FALSE
	WBGene00047528	piRNA	0.688812	0.885438	0.536493	1.15264	CSR-1a	0.612653	1.01904	1.28546	2.14848	1.71697	FALSE
	WBGene00047529	piRNA	0.213644	0.01	0.431194	0.314705	CSR-1a	0.322419	0.162352	0.0468069	0.729845	0.388326	FALSE
	WBGene00047530	piRNA	0.688812	0.447719	0.115299	0.314705	CSR-1a	0.402055	0.381212	0.649987	2.72948	1.68973	FALSE
	WBGene00047531	piRNA	1.50339	1.46906	1.37888	4.88528	CSR-1a	1.44113	3.17717	0.977169	3.54293	2.26005	FALSE
	WBGene00047533	piRNA	0.145762	0.01	0.115299	0.61941	CSR-1a	0.130531	0.314705	0.0686048	5.37222	2.72041	FALSE
	WBGene00047534	piRNA	0.688812	0.593625	1.06299	0.924115	CSR-1a	0.875899	0.75887	0.86181	0.869357	0.865584	FALSE
	WBGene00047535	piRNA	2.92889	3.80356	3.59015	9.76056	CSR-1a	3.25952	6.78206	1.29864	2.7187	2.00867	FALSE
	WBGene00047536	piRNA	0.0778812	0.01	0.115299	0.162352	CSR-1a	0.0965899	0.0861762	0.128401	1.4081	0.768252	FALSE
	WBGene00047537	piRNA	0.417287	0.301813	0.115299	0.771762	CSR-1a	0.266293	0.536787	0.723273	6.6936	3.70843	FALSE
	WBGene00047538	piRNA	2.52161	0.447719	0.957687	3.2094	CSR-1a	1.73965	1.82856	0.177553	3.3512	1.76438	FALSE
	WBGene00047539	piRNA	0.349406	0.447719	0.01	0.314705	CSR-1a	0.179703	0.381212	1.28137	31.4705	16.3759	FALSE
	WBGene00047540	piRNA	0.01	0.01	0.431194	0.162352	CSR-1a	0.220597	0.0861762	1	0.376518	0.688259	FALSE
	WBGene00047542	piRNA	0.01	0.01	0.115299	0.162352	CSR-1a	0.0626493	0.0861762	1	1.4081	1.20405	FALSE
	WBGene00047543	piRNA	60.7637	33.4225	102.36	95.6112	CSR-1a	81.562	64.5169	0.550041	0.934065	0.742053	FALSE
	WBGene00047544	piRNA	4.82957	5.99216	6.53851	19.5873	CSR-1a	5.68404	12.7897	1.24072	2.99568	2.1182	FALSE
	WBGene00047545	piRNA	1.50339	3.65766	0.852389	0.924115	CSR-1a	1.17789	2.29089	2.43294	1.08415	1.75855	FALSE
	WBGene00047546	piRNA	2.38584	2.19859	1.27358	5.72322	CSR-1a	1.82971	3.96091	0.921517	4.49379	2.70765	FALSE
	WBGene00047547	piRNA	0.756694	1.17725	0.536493	2.75234	CSR-1a	0.646593	1.9648	1.55578	5.13025	3.34302	FALSE
	WBGene00047548	piRNA	0.824575	1.46906	0.74709	1.91441	CSR-1a	0.785832	1.69173	1.7816	2.56248	2.17204	FALSE
	WBGene00047549	piRNA	0.213644	0.739532	0.431194	1.38117	CSR-1a	0.322419	1.06035	3.46152	3.20313	3.33232	FALSE
	WBGene00047550	piRNA	0.01	0.01	0.115299	0.238529	CSR-1a	0.0626493	0.124264	1	2.06879	1.5344	FALSE
	WBGene00047551	piRNA	2.79313	4.24128	2.85306	4.35204	CSR-1a	2.8231	4.29666	1.51847	1.52539	1.52193	FALSE
	WBGene00047552	piRNA	0.55305	0.593625	0.641792	1.91441	CSR-1a	0.597421	1.25402	1.07337	2.98291	2.02814	FALSE
	WBGene00047553	piRNA	4.76169	4.679	2.95836	12.2744	CSR-1a	3.86002	8.47669	0.982636	4.14905	2.56584	FALSE
	WBGene00047554	piRNA	0.213644	0.155906	0.01	0.467057	CSR-1a	0.111822	0.311482	0.729749	46.7057	23.7177	FALSE
	WBGene00047555	piRNA	1.70703	0.885438	0.74709	2.59999	CSR-1a	1.22706	1.74271	0.518701	3.48016	1.99943	FALSE
	WBGene00047556	piRNA	1.0961	0.739532	1.58948	3.2094	CSR-1a	1.34279	1.97447	0.674694	2.01915	1.34692	FALSE
	WBGene00047557	piRNA	0.213644	0.447719	0.220597	1.76205	CSR-1a	0.21712	1.10489	2.09563	7.98765	5.04164	FALSE
	WBGene00047558	piRNA	6.25507	7.88894	13.1723	25.7576	CSR-1a	9.7137	16.8233	1.26121	1.95543	1.60832	FALSE
	WBGene00047559	piRNA	0.417287	0.447719	0.431194	0.467057	CSR-1a	0.424241	0.457388	1.07293	1.08317	1.07805	FALSE
	WBGene00047560	piRNA	2.25008	1.90678	2.64246	7.24674	CSR-1a	2.44627	4.57676	0.847428	2.74242	1.79492	FALSE
	WBGene00047561	piRNA	0.0778812	0.01	0.01	0.162352	CSR-1a	0.0439406	0.0861762	0.128401	16.2352	8.18182	FALSE
	WBGene00047562	piRNA	2.99677	3.94947	3.48485	8.08468	CSR-1a	3.24081	6.01707	1.31791	2.31995	1.81893	FALSE
	WBGene00047563	piRNA	0.485169	0.885438	0.641792	1.38117	CSR-1a	0.56348	1.1333	1.82501	2.15206	1.98853	FALSE
	WBGene00047565	piRNA	0.145762	0.155906	0.641792	0.847938	CSR-1a	0.393777	0.501922	1.06959	1.32121	1.1954	FALSE
	WBGene00047566	piRNA	0.213644	0.155906	0.536493	0.61941	CSR-1a	0.375068	0.387658	0.729749	1.15455	0.942151	FALSE
	WBGene00047567	piRNA	0.145762	0.301813	0.431194	0.924115	CSR-1a	0.288478	0.612964	2.07058	2.14315	2.10686	FALSE
	WBGene00047568	piRNA	1.57127	0.447719	0.536493	0.924115	CSR-1a	1.05388	0.685917	0.284941	1.72251	1.00373	FALSE
	WBGene00047569	piRNA	2.11432	1.90678	4.01135	1.68588	CSR-1a	3.06283	1.79633	0.901843	0.420277	0.66106	FALSE
	WBGene00047570	piRNA	11.8892	7.59713	33.1791	25.529	CSR-1a	22.5341	16.5631	0.638993	0.769432	0.704213	FALSE
	WBGene00047571	piRNA	0.145762	0.01	0.01	0.0861762	CSR-1a	0.0778812	0.0480881	0.0686048	8.61762	4.34311	FALSE
	WBGene00047572	piRNA	0.01	0.155906	0.01	0.01	CSR-1a	0.01	0.0829532	15.5906	1	8.29532	FALSE
	WBGene00047573	piRNA	0.281525	0.301813	0.115299	0.314705	CSR-1a	0.198412	0.308259	1.07206	2.72948	1.90077	FALSE
	WBGene00047575	piRNA	2.04644	2.78222	4.95903	10.9794	CSR-1a	3.50274	6.8808	1.35954	2.21402	1.78678	FALSE
	WBGene00047576	piRNA	0.213644	0.301813	0.01	0.162352	CSR-1a	0.111822	0.232083	1.41269	16.2352	8.82397	FALSE
	WBGene00047577	piRNA	1.97856	2.49041	4.22194	10.37	CSR-1a	3.10025	6.43019	1.2587	2.45621	1.85745	FALSE
	WBGene00047578	piRNA	0.145762	0.447719	0.115299	0.771762	CSR-1a	0.130531	0.609741	3.07157	6.6936	4.88258	FALSE
	WBGene00047579	piRNA	1.70703	2.78222	1.06299	5.41851	CSR-1a	1.38501	4.10037	1.62986	5.09744	3.36365	FALSE
	WBGene00047580	piRNA	0.281525	0.155906	0.115299	0.0861762	CSR-1a	0.198412	0.121041	0.553792	0.747418	0.650605	FALSE
	WBGene00047581	piRNA	0.756694	0.885438	0.641792	0.467057	CSR-1a	0.699243	0.676248	1.17014	0.72774	0.94894	FALSE
	WBGene00047582	piRNA	2.52161	0.885438	3.59015	3.81881	CSR-1a	3.05588	2.35212	0.351141	1.06369	0.707416	FALSE
	WBGene00047583	piRNA	1.0961	0.739532	0.431194	1.53352	CSR-1a	0.763647	1.13653	0.674694	3.55646	2.11558	FALSE
	WBGene00047584	piRNA	0.349406	0.155906	0.115299	0.695586	CSR-1a	0.232352	0.425746	0.446204	6.03291	3.23956	FALSE
	WBGene00047585	piRNA	0.01	0.01	0.01	0.162352	CSR-1a	0.01	0.0861762	1	16.2352	8.61762	FALSE
	WBGene00047586	piRNA	0.145762	0.155906	0.325896	0.238529	CSR-1a	0.235829	0.197217	1.06959	0.731917	0.900754	FALSE
	WBGene00047587	piRNA	0.01	0.01	0.01	0.238529	CSR-1a	0.01	0.124264	1	23.8529	12.4264	FALSE
	WBGene00047588	piRNA	0.0778812	0.301813	0.220597	0.543234	CSR-1a	0.149239	0.422523	3.87529	2.46256	3.16893	FALSE
	WBGene00047589	piRNA	3.13254	4.679	1.37888	10.1414	CSR-1a	2.25571	7.41022	1.49368	7.35483	4.42425	FALSE
	WBGene00047591	piRNA	4.42228	7.45122	3.90605	16.3879	CSR-1a	4.16416	11.9196	1.68493	4.19552	2.94022	FALSE
	WBGene00047592	piRNA	0.824575	0.739532	0.74709	0.924115	CSR-1a	0.785832	0.831823	0.896864	1.23695	1.06691	FALSE
	WBGene00047593	piRNA	2.31796	3.21994	2.43187	3.28558	CSR-1a	2.37491	3.25276	1.38913	1.35105	1.37009	FALSE
	WBGene00047594	piRNA	0.01	0.885438	0.115299	0.61941	CSR-1a	0.0626493	0.752424	88.5438	5.37222	46.958	FALSE
	WBGene00047595	piRNA	0.01	0.01	0.115299	0.0861762	CSR-1a	0.0626493	0.0480881	1	0.747418	0.873709	FALSE
	WBGene00047597	piRNA	0.0778812	0.155906	0.115299	0.847938	CSR-1a	0.0965899	0.501922	2.00185	7.35428	4.67806	FALSE
	WBGene00047599	piRNA	0.824575	1.90678	0.641792	2.67617	CSR-1a	0.733183	2.29147	2.31244	4.16984	3.24114	FALSE
	WBGene00047601	piRNA	1.36762	1.03134	1.58948	1.76205	CSR-1a	1.47855	1.3967	0.754114	1.10857	0.931343	FALSE
	WBGene00047602	piRNA	0.145762	0.301813	0.115299	0.924115	CSR-1a	0.130531	0.612964	2.07058	8.01497	5.04277	FALSE
	WBGene00047603	piRNA	0.485169	0.301813	0.115299	0.847938	CSR-1a	0.300234	0.574876	0.622078	7.35428	3.98818	FALSE
	WBGene00047604	piRNA	0.0778812	0.01	0.115299	0.162352	CSR-1a	0.0965899	0.0861762	0.128401	1.4081	0.768252	FALSE
	WBGene00047605	piRNA	0.55305	1.46906	1.69478	3.43793	CSR-1a	1.12391	2.4535	2.65629	2.02854	2.34242	FALSE
	WBGene00047606	piRNA	0.417287	0.885438	0.115299	0.390881	CSR-1a	0.266293	0.638159	2.12189	3.39016	2.75603	FALSE
	WBGene00047607	piRNA	4.28652	4.09538	2.74776	6.1041	CSR-1a	3.51714	5.09974	0.955409	2.22148	1.58844	FALSE
	WBGene00047608	piRNA	3.94711	4.97081	2.11597	13.4932	CSR-1a	3.03154	9.232	1.25936	6.37683	3.81809	FALSE
	WBGene00047609	piRNA	2.79313	0.301813	0.74709	0.390881	CSR-1a	1.77011	0.346347	0.108055	0.523205	0.31563	FALSE
	WBGene00047610	piRNA	0.620931	0.301813	0.325896	0.695586	CSR-1a	0.473413	0.498699	0.486065	2.13438	1.31022	FALSE
	WBGene00047611	piRNA	0.824575	2.19859	0.115299	1.38117	CSR-1a	0.469937	1.78988	2.66634	11.9791	7.32271	FALSE
	WBGene00047612	piRNA	0.892456	0.593625	0.325896	0.771762	CSR-1a	0.609176	0.682694	0.665159	2.36813	1.51664	FALSE
	WBGene00047614	piRNA	0.417287	0.01	0.325896	0.238529	CSR-1a	0.371592	0.124264	0.0239643	0.731917	0.377941	FALSE
	WBGene00047615	piRNA	0.485169	1.76088	0.220597	0.695586	CSR-1a	0.352883	1.22823	3.62941	3.1532	3.3913	FALSE
	WBGene00047616	piRNA	1.97856	0.593625	3.59015	4.5044	CSR-1a	2.78435	2.54901	0.30003	1.25465	0.777342	FALSE
	WBGene00047617	piRNA	0.349406	0.447719	0.01	0.467057	CSR-1a	0.179703	0.457388	1.28137	46.7057	23.9936	FALSE
	WBGene00047620	piRNA	2.11432	4.679	4.22194	9.6082	CSR-1a	3.16813	7.1436	2.21301	2.27578	2.24439	FALSE
	WBGene00047621	piRNA	0.620931	0.885438	1.48418	1.68588	CSR-1a	1.05256	1.28566	1.42598	1.1359	1.28094	FALSE
	WBGene00047622	piRNA	0.620931	0.739532	1.06299	1.38117	CSR-1a	0.841959	1.06035	1.191	1.29933	1.24517	FALSE
	WBGene00047623	piRNA	0.01	0.01	0.01	0.238529	CSR-1a	0.01	0.124264	1	23.8529	12.4264	FALSE
	WBGene00047624	piRNA	16.3015	17.9565	16.4366	37.5649	CSR-1a	16.369	27.7607	1.10152	2.28544	1.69348	FALSE
	WBGene00047625	piRNA	2.31796	2.49041	5.06433	9.91291	CSR-1a	3.69115	6.20166	1.0744	1.9574	1.5159	FALSE
	WBGene00047626	piRNA	1.23186	0.301813	2.22127	4.58057	CSR-1a	1.72657	2.44119	0.245005	2.06214	1.15357	FALSE
	WBGene00047627	piRNA	0.824575	1.61497	0.220597	1.99058	CSR-1a	0.522586	1.80278	1.95855	9.0236	5.49108	FALSE
	WBGene00047628	piRNA	0.01	0.01	0.01	0.162352	CSR-1a	0.01	0.0861762	1	16.2352	8.61762	FALSE
	WBGene00047630	piRNA	0.0778812	0.01	0.01	0.0861762	CSR-1a	0.0439406	0.0480881	0.128401	8.61762	4.37301	FALSE
	WBGene00047631	piRNA	4.42228	1.03134	6.64381	11.5888	CSR-1a	5.53305	6.31006	0.233215	1.7443	0.988757	FALSE
	WBGene00047632	piRNA	0.213644	0.01	0.115299	0.467057	CSR-1a	0.164471	0.238529	0.0468069	4.05085	2.04883	FALSE
	WBGene00047633	piRNA	0.688812	1.03134	0.74709	1.6097	CSR-1a	0.717951	1.32052	1.49728	2.15463	1.82595	FALSE
	WBGene00047634	piRNA	3.74347	4.97081	4.22194	13.6455	CSR-1a	3.98271	9.30818	1.32786	3.23205	2.27996	FALSE
	WBGene00047635	piRNA	0.55305	0.885438	0.01	0.771762	CSR-1a	0.281525	0.8286	1.60101	77.1762	39.3886	FALSE
	WBGene00047636	piRNA	2.58949	5.40853	1.48418	10.9032	CSR-1a	2.03683	8.15587	2.08865	7.34628	4.71746	TRUE
	WBGene00047637	piRNA	0.145762	0.155906	0.325896	0.61941	CSR-1a	0.235829	0.387658	1.06959	1.90064	1.48511	FALSE
	WBGene00047638	piRNA	4.42228	4.5331	2.11597	7.55145	CSR-1a	3.26913	6.04227	1.02506	3.56878	2.29692	FALSE
	WBGene00047639	piRNA	6.32295	6.42988	5.80142	10.9794	CSR-1a	6.06219	8.70463	1.01691	1.89253	1.45472	FALSE
	WBGene00047640	piRNA	3.74347	4.24128	3.27426	8.77027	CSR-1a	3.50886	6.50577	1.13298	2.67855	1.90577	FALSE
	WBGene00047641	piRNA	4.28652	4.97081	5.16963	11.2841	CSR-1a	4.72807	8.12745	1.15964	2.18276	1.6712	FALSE
	WBGene00047642	piRNA	1.50339	2.3445	0.220597	1.68588	CSR-1a	0.861992	2.01519	1.55948	7.64233	4.60091	FALSE
	WBGene00047643	piRNA	0.55305	0.885438	0.325896	1.305	CSR-1a	0.439473	1.09522	1.60101	4.00433	2.80267	FALSE
	WBGene00047644	piRNA	21.7999	34.8816	17.3843	68.721	CSR-1a	19.5921	51.8013	1.60008	3.95305	2.77657	FALSE
	WBGene00047645	piRNA	0.145762	0.301813	0.115299	0.314705	CSR-1a	0.130531	0.308259	2.07058	2.72948	2.40003	FALSE
	WBGene00047646	piRNA	1.36762	1.03134	2.53717	2.59999	CSR-1a	1.9524	1.81567	0.754114	1.02476	0.889438	FALSE
	WBGene00047647	piRNA	0.213644	0.447719	0.536493	2.06676	CSR-1a	0.375068	1.25724	2.09563	3.85235	2.97399	FALSE
	WBGene00047648	piRNA	1.63915	3.80356	0.74709	10.37	CSR-1a	1.19312	7.08677	2.32045	13.8805	8.10046	FALSE
	WBGene00047649	piRNA	0.0778812	0.447719	0.536493	2.98087	CSR-1a	0.307187	1.7143	5.74874	5.55622	5.65248	FALSE
	WBGene00047650	piRNA	1.23186	1.46906	1.06299	7.17056	CSR-1a	1.14742	4.31981	1.19255	6.74568	3.96912	FALSE
	WBGene00047651	piRNA	11.7535	9.78572	17.279	38.0981	CSR-1a	14.5162	23.9419	0.832583	2.20488	1.51873	FALSE
	WBGene00047652	piRNA	1.63915	3.07403	4.11665	9.76056	CSR-1a	2.8779	6.41729	1.87538	2.371	2.12319	FALSE
	WBGene00047653	piRNA	0.824575	2.19859	0.641792	1.99058	CSR-1a	0.733183	2.09459	2.66634	3.1016	2.88397	FALSE
	WBGene00047654	piRNA	0.281525	0.301813	0.220597	1.53352	CSR-1a	0.251061	0.917669	1.07206	6.9517	4.01188	FALSE
	WBGene00047655	piRNA	2.86101	9.78572	3.59015	26.9002	CSR-1a	3.22558	18.343	3.42037	7.49278	5.45657	TRUE
	WBGene00047656	piRNA	0.824575	0.301813	0.325896	0.543234	CSR-1a	0.575235	0.422523	0.366022	1.66689	1.01646	FALSE
	WBGene00047660	piRNA	2.92889	1.32316	1.48418	3.28558	CSR-1a	2.20654	2.30437	0.45176	2.21373	1.33275	FALSE
	WBGene00047661	piRNA	0.756694	0.01	0.431194	0.467057	CSR-1a	0.593944	0.238529	0.0132154	1.08317	0.548193	FALSE
	WBGene00047662	piRNA	0.417287	0.885438	0.536493	3.97116	CSR-1a	0.47689	2.4283	2.12189	7.40208	4.76198	FALSE
	WBGene00047663	piRNA	0.55305	0.593625	2.01067	3.51411	CSR-1a	1.28186	2.05387	1.07337	1.74773	1.41055	FALSE
	WBGene00047664	piRNA	3.87923	4.24128	14.6465	57.523	CSR-1a	9.26287	30.8822	1.09333	3.92742	2.51038	FALSE
	WBGene00047665	piRNA	0.960337	0.593625	1.80008	6.25645	CSR-1a	1.38021	3.42504	0.618143	3.47566	2.0469	FALSE
	WBGene00047666	piRNA	5.37262	8.47257	7.2756	28.2714	CSR-1a	6.32411	18.372	1.57699	3.88578	2.73138	FALSE
	WBGene00047667	piRNA	1.23186	1.03134	0.325896	0.924115	CSR-1a	0.778879	0.977729	0.837224	2.83561	1.83642	FALSE
	WBGene00047668	piRNA	9.51337	11.6825	12.4352	21.8726	CSR-1a	10.9743	16.7775	1.22801	1.75892	1.49346	FALSE
	WBGene00047669	piRNA	0.145762	0.01	0.01	0.01	CSR-1a	0.0778812	0.01	0.0686048	1	0.534302	FALSE
	WBGene00047670	piRNA	0.485169	0.155906	0.220597	0.01	CSR-1a	0.352883	0.0829532	0.321345	0.0453315	0.183338	FALSE
	WBGene00047671	piRNA	1.63915	1.46906	1.27358	0.390881	CSR-1a	1.45637	0.929972	0.896235	0.306914	0.601575	FALSE
	WBGene00047672	piRNA	0.213644	0.155906	0.431194	0.467057	CSR-1a	0.322419	0.311482	0.729749	1.08317	0.90646	FALSE
	WBGene00047673	piRNA	0.145762	0.01	0.325896	0.467057	CSR-1a	0.235829	0.238529	0.0686048	1.43315	0.750877	FALSE
	WBGene00047674	piRNA	3.81135	2.78222	3.90605	6.78968	CSR-1a	3.8587	4.78595	0.729983	1.73825	1.23412	FALSE
	WBGene00047675	piRNA	0.01	0.01	0.115299	0.01	CSR-1a	0.0626493	0.01	1	0.0867313	0.543366	FALSE
	WBGene00047676	piRNA	5.64414	9.348	6.32792	29.0331	CSR-1a	5.98603	19.1906	1.65623	4.5881	3.12217	FALSE
	WBGene00047677	piRNA	0.145762	0.01	0.115299	0.01	CSR-1a	0.130531	0.01	0.0686048	0.0867313	0.077668	FALSE
	WBGene00047678	piRNA	8.83456	10.953	7.6968	24.6911	CSR-1a	8.26568	17.822	1.23979	3.20797	2.22388	FALSE
	WBGene00047679	piRNA	0.01	0.01	0.01	0.0861762	CSR-1a	0.01	0.0480881	1	8.61762	4.80881	FALSE
	WBGene00047680	piRNA	0.213644	0.155906	0.01	0.162352	CSR-1a	0.111822	0.159129	0.729749	16.2352	8.4825	FALSE
	WBGene00047681	piRNA	1.02822	1.61497	0.115299	3.36175	CSR-1a	0.571759	2.48836	1.57065	29.1569	15.3638	FALSE
	WBGene00047682	piRNA	9.0382	20.7287	19.9114	93.3259	CSR-1a	14.4748	57.0273	2.29345	4.68705	3.49025	TRUE
	WBGene00047683	piRNA	0.145762	0.01	0.01	0.01	CSR-1a	0.0778812	0.01	0.0686048	1	0.534302	FALSE
	WBGene00047684	piRNA	0.0778812	0.593625	0.01	0.467057	CSR-1a	0.0439406	0.530341	7.62219	46.7057	27.164	FALSE
	WBGene00047685	piRNA	0.417287	1.17725	0.641792	2.59999	CSR-1a	0.529539	1.88862	2.8212	4.05115	3.43617	FALSE
	WBGene00047686	piRNA	0.960337	0.447719	0.641792	2.44764	CSR-1a	0.801064	1.44768	0.46621	3.81376	2.13999	FALSE
	WBGene00047688	piRNA	0.0778812	0.01	0.01	0.0861762	CSR-1a	0.0439406	0.0480881	0.128401	8.61762	4.37301	FALSE
	WBGene00047690	piRNA	0.0778812	0.01	0.115299	0.01	CSR-1a	0.0965899	0.01	0.128401	0.0867313	0.107566	FALSE
	WBGene00047691	piRNA	0.349406	0.593625	0.325896	0.162352	CSR-1a	0.337651	0.377989	1.69895	0.498173	1.09856	FALSE
	WBGene00047692	piRNA	0.349406	0.593625	0.220597	0.61941	CSR-1a	0.285002	0.606518	1.69895	2.80788	2.25342	FALSE
	WBGene00047693	piRNA	22.7502	15.7679	13.4882	20.5014	CSR-1a	18.1192	18.1346	0.693087	1.51995	1.10652	FALSE
	WBGene00047694	piRNA	0.145762	0.739532	0.74709	1.76205	CSR-1a	0.446426	1.25079	5.07354	2.35855	3.71605	FALSE
	WBGene00047695	piRNA	0.01	0.01	0.01	0.0861762	CSR-1a	0.01	0.0480881	1	8.61762	4.80881	FALSE
	WBGene00047696	piRNA	0.0778812	0.447719	0.115299	0.543234	CSR-1a	0.0965899	0.495476	5.74874	4.71154	5.23014	FALSE
	WBGene00047697	piRNA	0.485169	0.593625	1.80008	5.87557	CSR-1a	1.14262	3.2346	1.22354	3.26407	2.24381	FALSE
	WBGene00047698	piRNA	0.0778812	0.301813	0.431194	0.543234	CSR-1a	0.254538	0.422523	3.87529	1.25983	2.56756	FALSE
	WBGene00047699	piRNA	11.6177	11.2448	19.2796	29.7949	CSR-1a	15.4487	20.5198	0.967902	1.54541	1.25665	FALSE
	WBGene00047700	piRNA	1.02822	0.593625	0.536493	2.37146	CSR-1a	0.782356	1.48254	0.577334	4.42031	2.49882	FALSE
	WBGene00047701	piRNA	28.2486	7.74303	24.4393	21.2632	CSR-1a	26.3439	14.5031	0.274103	0.870041	0.572072	FALSE
	WBGene00047702	piRNA	0.0778812	0.301813	0.325896	0.390881	CSR-1a	0.201889	0.346347	3.87529	1.19941	2.53735	FALSE
	WBGene00047703	piRNA	3.40406	2.49041	7.1703	9.6082	CSR-1a	5.28718	6.04931	0.731599	1.34	1.0358	FALSE
	WBGene00047704	piRNA	0.417287	0.739532	0.957687	1.99058	CSR-1a	0.687487	1.36506	1.77224	2.07853	1.92538	FALSE
	WBGene00047705	piRNA	2.38584	1.76088	1.16828	3.36175	CSR-1a	1.77706	2.56131	0.738052	2.87751	1.80778	FALSE
	WBGene00047706	piRNA	4.28652	4.97081	3.80075	9.3035	CSR-1a	4.04363	7.13716	1.15964	2.44781	1.80372	FALSE
	WBGene00047707	piRNA	1.50339	2.63631	1.37888	3.05705	CSR-1a	1.44113	2.84668	1.75358	2.21705	1.98532	FALSE
	WBGene00047708	piRNA	0.01	0.155906	0.115299	0.467057	CSR-1a	0.0626493	0.311482	15.5906	4.05085	9.82074	FALSE
	WBGene00047709	piRNA	0.213644	0.01	0.115299	0.467057	CSR-1a	0.164471	0.238529	0.0468069	4.05085	2.04883	FALSE
	WBGene00047710	piRNA	1.97856	2.05269	1.16828	2.9047	CSR-1a	1.57342	2.47869	1.03747	2.48629	1.76188	FALSE
	WBGene00047711	piRNA	0.417287	0.593625	0.536493	0.467057	CSR-1a	0.47689	0.530341	1.42258	0.870575	1.14658	FALSE
	WBGene00047712	piRNA	2.38584	1.76088	1.58948	2.82852	CSR-1a	1.98766	2.2947	0.738052	1.77953	1.25879	FALSE
	WBGene00047713	piRNA	4.21864	7.59713	3.59015	19.9682	CSR-1a	3.90439	13.7826	1.80085	5.56193	3.68139	FALSE
	WBGene00047715	piRNA	2.99677	1.76088	0.957687	1.53352	CSR-1a	1.97723	1.6472	0.58759	1.60128	1.09443	FALSE
	WBGene00047716	piRNA	4.01499	7.45122	8.74978	7.24674	CSR-1a	6.38239	7.34898	1.85585	0.828219	1.34203	FALSE
	WBGene00047717	piRNA	1.84279	1.61497	3.27426	2.52382	CSR-1a	2.55852	2.06939	0.87637	0.770806	0.823588	FALSE
	WBGene00047719	piRNA	0.01	0.301813	0.01	0.467057	CSR-1a	0.01	0.384435	30.1813	46.7057	38.4435	FALSE
	WBGene00047720	piRNA	0.0778812	0.01	0.115299	0.162352	CSR-1a	0.0965899	0.0861762	0.128401	1.4081	0.768252	FALSE
	WBGene00047721	piRNA	0.55305	1.17725	0.74709	1.68588	CSR-1a	0.65007	1.43156	2.12865	2.25659	2.19262	FALSE
	WBGene00047722	piRNA	11.5498	14.017	10.8558	38.7075	CSR-1a	11.2028	26.3623	1.21361	3.56562	2.38962	FALSE
	WBGene00047723	piRNA	0.01	0.01	0.01	0.0861762	CSR-1a	0.01	0.0480881	1	8.61762	4.80881	FALSE
	WBGene00047724	piRNA	0.0778812	0.01	0.115299	0.01	CSR-1a	0.0965899	0.01	0.128401	0.0867313	0.107566	FALSE
	WBGene00047726	piRNA	0.145762	0.01	0.220597	0.0861762	CSR-1a	0.18318	0.0480881	0.0686048	0.39065	0.229627	FALSE
	WBGene00047727	piRNA	0.620931	0.01	1.06299	0.543234	CSR-1a	0.841959	0.276617	0.0161048	0.511045	0.263575	FALSE
	WBGene00047728	piRNA	1.77491	0.301813	0.74709	0.238529	CSR-1a	1.261	0.270171	0.170044	0.319277	0.24466	FALSE
	WBGene00047729	piRNA	0.145762	0.155906	0.01	0.314705	CSR-1a	0.0778812	0.235306	1.06959	31.4705	16.27	FALSE
	WBGene00047730	piRNA	0.0778812	0.01	0.115299	0.01	CSR-1a	0.0965899	0.01	0.128401	0.0867313	0.107566	FALSE
	WBGene00047732	piRNA	0.892456	0.739532	0.431194	0.695586	CSR-1a	0.661825	0.717559	0.828648	1.61316	1.2209	FALSE
	WBGene00047733	piRNA	0.145762	1.03134	0.325896	1.83823	CSR-1a	0.235829	1.43479	7.07551	5.64054	6.35803	FALSE
	WBGene00047734	piRNA	0.145762	0.155906	0.01	0.390881	CSR-1a	0.0778812	0.273394	1.06959	39.0881	20.0789	FALSE
	WBGene00047735	piRNA	2.31796	4.679	4.43254	15.2452	CSR-1a	3.37525	9.96212	2.01858	3.43939	2.72899	FALSE
	WBGene00047736	piRNA	1.97856	4.82491	2.74776	11.8935	CSR-1a	2.36316	8.3592	2.4386	4.32843	3.38351	FALSE
	WBGene00047738	piRNA	0.01	0.155906	0.01	0.01	CSR-1a	0.01	0.0829532	15.5906	1	8.29532	FALSE
	WBGene00047739	piRNA	1.23186	0.301813	0.220597	0.543234	CSR-1a	0.72623	0.422523	0.245005	2.46256	1.35378	FALSE
	WBGene00047741	piRNA	1.0961	1.61497	0.957687	3.36175	CSR-1a	1.02689	2.48836	1.47338	3.51028	2.49183	FALSE
	WBGene00047742	piRNA	1.97856	4.679	0.325896	8.99879	CSR-1a	1.15223	6.8389	2.36486	27.6125	14.9887	FALSE
	WBGene00047743	piRNA	0.0778812	0.447719	0.325896	0.238529	CSR-1a	0.201889	0.343124	5.74874	0.731917	3.24033	FALSE
	WBGene00047744	piRNA	3.74347	2.63631	1.90537	2.98087	CSR-1a	2.82442	2.80859	0.704244	1.56445	1.13435	FALSE
	WBGene00047745	piRNA	0.281525	0.301813	0.01	0.238529	CSR-1a	0.145762	0.270171	1.07206	23.8529	12.4625	FALSE
	WBGene00047747	piRNA	2.45372	4.5331	1.48418	8.84644	CSR-1a	1.96895	6.68977	1.84743	5.96049	3.90396	FALSE
	WBGene00047748	piRNA	1.43551	1.17725	0.220597	0.847938	CSR-1a	0.828052	1.01259	0.820095	3.84383	2.33196	FALSE
	WBGene00047749	piRNA	0.01	0.301813	0.01	0.01	CSR-1a	0.01	0.155906	30.1813	1	15.5906	FALSE
	WBGene00047750	piRNA	0.0778812	0.01	0.01	0.238529	CSR-1a	0.0439406	0.124264	0.128401	23.8529	11.9906	FALSE
	WBGene00047751	piRNA	0.620931	0.593625	0.220597	0.771762	CSR-1a	0.420764	0.682694	0.956024	3.49851	2.22727	FALSE
	WBGene00047752	piRNA	0.01	0.155906	0.01	0.01	CSR-1a	0.01	0.0829532	15.5906	1	8.29532	FALSE
	WBGene00047753	piRNA	0.145762	0.01	0.01	0.01	CSR-1a	0.0778812	0.01	0.0686048	1	0.534302	FALSE
	WBGene00047754	piRNA	0.485169	0.447719	0.957687	2.06676	CSR-1a	0.721428	1.25724	0.922811	2.15807	1.54044	FALSE
	WBGene00047755	piRNA	0.213644	0.01	0.220597	0.467057	CSR-1a	0.21712	0.238529	0.0468069	2.11724	1.08202	FALSE
	WBGene00047758	piRNA	0.213644	0.447719	0.325896	1.00029	CSR-1a	0.26977	0.724005	2.09563	3.06936	2.5825	FALSE
	WBGene00047759	piRNA	6.79812	9.05619	8.01269	15.8547	CSR-1a	7.40541	12.4554	1.33216	1.97869	1.65543	FALSE
	WBGene00047760	piRNA	0.417287	0.885438	0.74709	1.99058	CSR-1a	0.582189	1.43801	2.12189	2.66445	2.39317	FALSE
	WBGene00047761	piRNA	0.960337	0.01	0.115299	0.0861762	CSR-1a	0.537818	0.0480881	0.010413	0.747418	0.378915	FALSE
	WBGene00047763	piRNA	0.349406	1.17725	0.325896	1.68588	CSR-1a	0.337651	1.43156	3.36929	5.17306	4.27117	FALSE
	WBGene00047764	piRNA	2.92889	4.24128	5.69612	13.2647	CSR-1a	4.31251	8.75297	1.44808	2.32872	1.8884	FALSE
	WBGene00047765	piRNA	1.43551	0.739532	1.27358	2.98087	CSR-1a	1.35454	1.8602	0.515171	2.34054	1.42786	FALSE
	WBGene00047766	piRNA	0.417287	0.301813	1.58948	1.45735	CSR-1a	1.00338	0.87958	0.723273	0.916872	0.820072	FALSE
	WBGene00047767	piRNA	0.145762	0.593625	0.01	0.543234	CSR-1a	0.0778812	0.568429	4.07255	54.3234	29.198	FALSE
	WBGene00047768	piRNA	0.349406	0.447719	0.01	0.390881	CSR-1a	0.179703	0.4193	1.28137	39.0881	20.1847	FALSE
	WBGene00047769	piRNA	0.01	0.01	0.01	0.0861762	CSR-1a	0.01	0.0480881	1	8.61762	4.80881	FALSE
	WBGene00047771	piRNA	0.0778812	0.01	0.01	0.01	CSR-1a	0.0439406	0.01	0.128401	1	0.5642	FALSE
	WBGene00047773	piRNA	0.0778812	0.01	0.01	0.0861762	CSR-1a	0.0439406	0.0480881	0.128401	8.61762	4.37301	FALSE
	WBGene00047774	piRNA	19.8992	24.5223	44.0248	89.9741	CSR-1a	31.962	57.2482	1.23232	2.04371	1.63802	FALSE
	WBGene00047775	piRNA	0.145762	0.01	0.536493	0.390881	CSR-1a	0.341128	0.200441	0.0686048	0.728586	0.398595	FALSE
	WBGene00047776	piRNA	0.485169	1.46906	0.431194	0.695586	CSR-1a	0.458181	1.08232	3.02794	1.61316	2.32055	FALSE
	WBGene00047777	piRNA	15.7584	12.9957	9.59217	27.2049	CSR-1a	12.6753	20.1003	0.824679	2.83616	1.83042	FALSE
	WBGene00047778	piRNA	4.49016	2.19859	2.11597	4.8091	CSR-1a	3.30307	3.50385	0.489647	2.27276	1.3812	FALSE
	WBGene00047779	piRNA	1.63915	3.21994	2.11597	11.0556	CSR-1a	1.87756	7.13775	1.9644	5.22481	3.5946	FALSE
	WBGene00047780	piRNA	1.23186	5.26263	1.27358	6.4088	CSR-1a	1.25272	5.83571	4.27209	5.0321	4.6521	TRUE
	WBGene00047781	piRNA	0.145762	0.01	0.115299	0.162352	CSR-1a	0.130531	0.0861762	0.0686048	1.4081	0.738355	FALSE
	WBGene00047782	piRNA	3.20042	0.885438	3.37955	1.68588	CSR-1a	3.28999	1.28566	0.276663	0.498846	0.387755	FALSE
	WBGene00047783	piRNA	10.3958	5.70035	10.0134	13.3408	CSR-1a	10.2046	9.52059	0.54833	1.3323	0.940317	FALSE
	WBGene00047785	piRNA	0.892456	2.05269	1.27358	5.64704	CSR-1a	1.08302	3.84986	2.30004	4.43398	3.36701	FALSE
	WBGene00047786	piRNA	0.01	0.447719	0.115299	0.314705	CSR-1a	0.0626493	0.381212	44.7719	2.72948	23.7507	FALSE
	WBGene00047788	piRNA	0.145762	0.01	0.220597	0.162352	CSR-1a	0.18318	0.0861762	0.0686048	0.735968	0.402286	FALSE
	WBGene00047790	piRNA	0.349406	0.593625	1.90537	5.11381	CSR-1a	1.12739	2.85372	1.69895	2.68389	2.19142	FALSE
	WBGene00047791	piRNA	0.0778812	0.155906	0.01	0.238529	CSR-1a	0.0439406	0.197217	2.00185	23.8529	12.9274	FALSE
	WBGene00047792	piRNA	1.16398	1.76088	1.69478	2.67617	CSR-1a	1.42938	2.21852	1.5128	1.57907	1.54594	FALSE
	WBGene00047794	piRNA	0.145762	0.01	0.115299	0.0861762	CSR-1a	0.130531	0.0480881	0.0686048	0.747418	0.408011	FALSE
	WBGene00047796	piRNA	2.79313	4.679	3.37955	8.31321	CSR-1a	3.08634	6.49611	1.67518	2.45985	2.06752	FALSE
	WBGene00047797	piRNA	1.02822	0.885438	0.536493	1.76205	CSR-1a	0.782356	1.32375	0.861138	3.28439	2.07276	FALSE
	WBGene00047800	piRNA	2.04644	2.3445	2.64246	4.96145	CSR-1a	2.34445	3.65298	1.14565	1.87759	1.51162	FALSE
	WBGene00047801	piRNA	2.58949	2.3445	3.80075	12.2744	CSR-1a	3.19512	7.30944	0.905392	3.22946	2.06743	FALSE
	WBGene00047803	piRNA	1.91067	9.2021	2.53717	13.7217	CSR-1a	2.22392	11.4619	4.81615	5.40829	5.11222	TRUE
	WBGene00047804	piRNA	0.01	0.301813	0.01	0.01	CSR-1a	0.01	0.155906	30.1813	1	15.5906	FALSE
	WBGene00047805	piRNA	1.02822	1.32316	1.06299	4.19969	CSR-1a	1.0456	2.76142	1.28684	3.95084	2.61884	FALSE
	WBGene00047806	piRNA	17.0482	15.1843	23.3863	44.6493	CSR-1a	20.2172	29.9168	0.890667	1.90921	1.39994	FALSE
	WBGene00047807	piRNA	0.0778812	0.155906	0.01	0.847938	CSR-1a	0.0439406	0.501922	2.00185	84.7938	43.3978	FALSE
	WBGene00047808	piRNA	2.45372	2.49041	1.37888	4.19969	CSR-1a	1.9163	3.34505	1.01495	3.04572	2.03034	FALSE
	WBGene00047810	piRNA	0.688812	0.593625	0.431194	0.314705	CSR-1a	0.560003	0.454165	0.86181	0.729845	0.795827	FALSE
	WBGene00047811	piRNA	0.688812	4.09538	0.325896	3.05705	CSR-1a	0.507354	3.57621	5.94556	9.38045	7.66301	FALSE
	WBGene00047812	piRNA	2.52161	4.82491	2.43187	6.56116	CSR-1a	2.47674	5.69303	1.91343	2.69799	2.30571	FALSE
	WBGene00047813	piRNA	3.13254	4.97081	5.16963	10.9794	CSR-1a	4.15108	7.9751	1.58683	2.12382	1.85533	FALSE
	WBGene00047814	piRNA	0.01	0.301813	0.115299	0.01	CSR-1a	0.0626493	0.155906	30.1813	0.0867313	15.134	FALSE
	WBGene00047815	piRNA	0.0778812	0.01	0.01	0.467057	CSR-1a	0.0439406	0.238529	0.128401	46.7057	23.4171	FALSE
	WBGene00047817	piRNA	1.43551	2.19859	7.5915	23.1676	CSR-1a	4.5135	12.6831	1.53158	3.05178	2.29168	FALSE
	WBGene00047818	piRNA	0.281525	0.447719	0.220597	0.162352	CSR-1a	0.251061	0.305036	1.59034	0.735968	1.16315	FALSE
	WBGene00047819	piRNA	2.45372	3.21994	0.536493	6.4088	CSR-1a	1.49511	4.81437	1.31227	11.9457	6.629	FALSE
	WBGene00047821	piRNA	6.18719	7.74303	4.11665	16.8449	CSR-1a	5.15192	12.294	1.25146	4.09191	2.67169	FALSE
	WBGene00047822	piRNA	0.281525	0.155906	0.01	0.0861762	CSR-1a	0.145762	0.121041	0.553792	8.61762	4.58571	FALSE
	WBGene00047823	piRNA	0.349406	0.155906	0.220597	0.771762	CSR-1a	0.285002	0.463834	0.446204	3.49851	1.97236	FALSE
	WBGene00047824	piRNA	1.97856	4.5331	4.22194	11.5888	CSR-1a	3.10025	8.06094	2.29111	2.74489	2.518	FALSE
	WBGene00047825	piRNA	0.960337	1.03134	1.16828	5.11381	CSR-1a	1.06431	3.07258	1.07394	4.37719	2.72557	FALSE
	WBGene00047826	piRNA	0.349406	0.155906	1.27358	3.36175	CSR-1a	0.811495	1.75883	0.446204	2.6396	1.5429	FALSE
	WBGene00047827	piRNA	1.63915	1.61497	0.536493	2.52382	CSR-1a	1.08782	2.06939	0.985248	4.70428	2.84477	FALSE
	WBGene00047828	piRNA	0.892456	0.593625	1.16828	1.53352	CSR-1a	1.03037	1.06357	0.665159	1.31263	0.988894	FALSE
	WBGene00047829	piRNA	0.960337	0.447719	0.74709	1.76205	CSR-1a	0.853714	1.10489	0.46621	2.35855	1.41238	FALSE
	WBGene00047831	piRNA	1.02822	1.03134	0.431194	2.59999	CSR-1a	0.729706	1.81567	1.00304	6.02974	3.51639	FALSE
	WBGene00047832	piRNA	0.01	0.01	0.01	0.162352	CSR-1a	0.01	0.0861762	1	16.2352	8.61762	FALSE
	WBGene00047833	piRNA	0.213644	0.01	0.01	0.543234	CSR-1a	0.111822	0.276617	0.0468069	54.3234	27.1851	FALSE
	WBGene00047834	piRNA	3.53982	4.09538	1.37888	2.82852	CSR-1a	2.45935	3.46195	1.15694	2.05131	1.60413	FALSE
	WBGene00047835	piRNA	0.0778812	0.155906	0.01	0.162352	CSR-1a	0.0439406	0.159129	2.00185	16.2352	9.11855	FALSE
	WBGene00047836	piRNA	5.84779	4.5331	10.224	15.9308	CSR-1a	8.03587	10.232	0.775182	1.55819	1.16668	FALSE
	WBGene00047838	piRNA	0.349406	0.301813	0.115299	0.0861762	CSR-1a	0.232352	0.193994	0.863787	0.747418	0.805603	FALSE
	WBGene00047839	piRNA	0.349406	0.155906	0.01	0.314705	CSR-1a	0.179703	0.235306	0.446204	31.4705	15.9583	FALSE
	WBGene00047840	piRNA	2.65737	1.17725	2.74776	2.29529	CSR-1a	2.70257	1.73627	0.443014	0.835329	0.639171	FALSE
	WBGene00047841	piRNA	0.145762	0.155906	0.220597	0.0861762	CSR-1a	0.18318	0.121041	1.06959	0.39065	0.730121	FALSE
	WBGene00047844	piRNA	1.0961	1.17725	0.325896	1.99058	CSR-1a	0.710998	1.58392	1.07404	6.10803	3.59103	FALSE
	WBGene00047845	piRNA	0.0778812	0.01	0.115299	0.467057	CSR-1a	0.0965899	0.238529	0.128401	4.05085	2.08963	FALSE
	WBGene00047846	piRNA	1.91067	0.301813	2.11597	0.847938	CSR-1a	2.01332	0.574876	0.157961	0.400732	0.279347	FALSE
	WBGene00047847	piRNA	0.55305	0.01	0.536493	0.61941	CSR-1a	0.544771	0.314705	0.0180816	1.15455	0.586317	FALSE
	WBGene00047848	piRNA	1.0961	1.76088	0.325896	2.21911	CSR-1a	0.710998	1.98999	1.60649	6.80926	4.20788	FALSE
	WBGene00047850	piRNA	0.0778812	0.155906	0.115299	0.238529	CSR-1a	0.0965899	0.197217	2.00185	2.06879	2.03532	FALSE
	WBGene00047851	piRNA	0.281525	0.447719	0.220597	0.695586	CSR-1a	0.251061	0.571652	1.59034	3.1532	2.37177	FALSE
	WBGene00047852	piRNA	0.349406	0.739532	0.01	1.00029	CSR-1a	0.179703	0.869911	2.11654	100.029	51.0728	FALSE
	WBGene00047853	piRNA	0.417287	0.301813	0.641792	2.44764	CSR-1a	0.529539	1.37473	0.723273	3.81376	2.26852	FALSE
	WBGene00047854	piRNA	0.0778812	0.01	0.01	0.238529	CSR-1a	0.0439406	0.124264	0.128401	23.8529	11.9906	FALSE
	WBGene00047855	piRNA	0.01	0.01	0.01	0.314705	CSR-1a	0.01	0.162352	1	31.4705	16.2352	FALSE
	WBGene00047857	piRNA	2.1822	5.11672	2.95836	17.1496	CSR-1a	2.57028	11.1332	2.34475	5.79701	4.07088	TRUE
	WBGene00047858	piRNA	2.86101	3.07403	5.59083	14.255	CSR-1a	4.22592	8.66449	1.07446	2.5497	1.81208	FALSE
	WBGene00047859	piRNA	2.04644	3.65766	13.067	47.2393	CSR-1a	7.55673	25.4485	1.78733	3.61515	2.70124	FALSE
	WBGene00047860	piRNA	3.53982	10.0775	4.11665	12.1982	CSR-1a	3.82823	11.1379	2.8469	2.96314	2.90502	TRUE
	WBGene00047862	piRNA	3.47194	4.24128	3.06366	9.3035	CSR-1a	3.2678	6.77239	1.22159	3.03673	2.12916	FALSE
	WBGene00047863	piRNA	9.64913	2.05269	5.80142	6.4088	CSR-1a	7.72528	4.23075	0.212733	1.1047	0.658714	FALSE
	WBGene00047864	piRNA	0.281525	0.01	0.220597	0.0861762	CSR-1a	0.251061	0.0480881	0.0355208	0.39065	0.213085	FALSE
	WBGene00047865	piRNA	1.57127	0.739532	0.641792	0.847938	CSR-1a	1.10653	0.793735	0.470659	1.32121	0.895932	FALSE
	WBGene00047866	piRNA	1.29974	2.05269	0.641792	1.305	CSR-1a	0.970767	1.67884	1.5793	2.03336	1.80633	FALSE
	WBGene00047867	piRNA	0.213644	0.155906	0.220597	0.924115	CSR-1a	0.21712	0.54001	0.729749	4.18915	2.45945	FALSE
	WBGene00047868	piRNA	0.213644	0.447719	0.115299	1.15264	CSR-1a	0.164471	0.800181	2.09563	9.99703	6.04633	FALSE
	WBGene00047870	piRNA	0.0778812	0.155906	0.01	0.314705	CSR-1a	0.0439406	0.235306	2.00185	31.4705	16.7362	FALSE
	WBGene00047871	piRNA	0.688812	0.447719	0.852389	0.771762	CSR-1a	0.770601	0.609741	0.649987	0.905411	0.777699	FALSE
	WBGene00047872	piRNA	0.213644	0.01	0.325896	0.61941	CSR-1a	0.26977	0.314705	0.0468069	1.90064	0.973722	FALSE
	WBGene00047874	piRNA	1.84279	2.3445	1.48418	4.42822	CSR-1a	1.66349	3.38636	1.27225	2.98361	2.12793	FALSE
	WBGene00047875	piRNA	0.213644	0.155906	0.01	0.543234	CSR-1a	0.111822	0.34957	0.729749	54.3234	27.5266	FALSE
	WBGene00047876	piRNA	2.58949	2.63631	2.43187	6.18027	CSR-1a	2.51068	4.40829	1.01808	2.54137	1.77973	FALSE
	WBGene00047877	piRNA	2.79313	3.36585	12.7511	27.5858	CSR-1a	7.77213	15.4758	1.20504	2.1634	1.68422	FALSE
	WBGene00047878	piRNA	1.43551	2.19859	1.16828	7.09439	CSR-1a	1.3019	4.64649	1.53158	6.07248	3.80203	FALSE
	WBGene00047879	piRNA	10.5995	9.348	8.01269	23.8532	CSR-1a	9.30608	16.6006	0.881931	2.97692	1.92943	FALSE
	WBGene00047880	piRNA	0.824575	2.63631	0.536493	2.98087	CSR-1a	0.680534	2.80859	3.19718	5.55622	4.3767	FALSE
	WBGene00047881	piRNA	0.0778812	0.01	0.431194	0.238529	CSR-1a	0.254538	0.124264	0.128401	0.553181	0.340791	FALSE
	WBGene00047882	piRNA	0.213644	0.01	0.01	0.01	CSR-1a	0.111822	0.01	0.0468069	1	0.523403	FALSE
	WBGene00047883	piRNA	0.01	0.01	0.01	0.0861762	CSR-1a	0.01	0.0480881	1	8.61762	4.80881	FALSE
	WBGene00047884	piRNA	0.0778812	0.301813	0.325896	0.771762	CSR-1a	0.201889	0.536787	3.87529	2.36813	3.12171	FALSE
	WBGene00047885	piRNA	3.40406	3.21994	7.5915	19.892	CSR-1a	5.49778	11.556	0.945911	2.6203	1.7831	FALSE
	WBGene00047886	piRNA	0.0778812	0.01	0.115299	0.314705	CSR-1a	0.0965899	0.162352	0.128401	2.72948	1.42894	FALSE
	WBGene00047889	piRNA	0.01	0.01	0.01	0.162352	CSR-1a	0.01	0.0861762	1	16.2352	8.61762	FALSE
	WBGene00047891	piRNA	1.02822	1.90678	0.325896	1.22882	CSR-1a	0.677057	1.5678	1.85445	3.77059	2.81252	FALSE
	WBGene00047892	piRNA	0.213644	0.01	0.01	0.01	CSR-1a	0.111822	0.01	0.0468069	1	0.523403	FALSE
	WBGene00047893	piRNA	1.84279	4.5331	2.22127	13.417	CSR-1a	2.03203	8.97506	2.4599	6.04024	4.25007	FALSE
	WBGene00047894	piRNA	0.417287	0.155906	0.641792	0.61941	CSR-1a	0.529539	0.387658	0.373619	0.965126	0.669372	FALSE
	WBGene00047895	piRNA	0.349406	0.01	0.220597	0.238529	CSR-1a	0.285002	0.124264	0.02862	1.08129	0.554953	FALSE
	WBGene00047896	piRNA	5.03321	5.40853	7.3809	9.98909	CSR-1a	6.20706	7.69881	1.07457	1.35337	1.21397	FALSE
	WBGene00047897	piRNA	18.4058	17.9565	14.6465	32.3087	CSR-1a	16.5262	25.1326	0.975587	2.2059	1.59074	FALSE
	WBGene00047898	piRNA	8.29151	17.2269	7.2756	20.2729	CSR-1a	7.78356	18.7499	2.07766	2.78642	2.43204	TRUE
	WBGene00047899	piRNA	2.04644	2.63631	1.37888	5.72322	CSR-1a	1.71266	4.17977	1.28825	4.15062	2.71943	FALSE
	WBGene00047901	piRNA	0.213644	1.03134	0.325896	0.924115	CSR-1a	0.26977	0.977729	4.8274	2.83561	3.83151	FALSE
	WBGene00047902	piRNA	1.02822	1.76088	0.957687	2.21911	CSR-1a	0.992953	1.98999	1.71255	2.31716	2.01485	FALSE
	WBGene00047903	piRNA	2.92889	2.05269	1.48418	4.27587	CSR-1a	2.20654	3.16428	0.700841	2.88096	1.7909	FALSE
	WBGene00047905	piRNA	0.417287	0.739532	0.115299	2.21911	CSR-1a	0.266293	1.47932	1.77224	19.2466	10.5094	FALSE
	WBGene00047906	piRNA	1.63915	0.739532	14.7518	25.3005	CSR-1a	8.19548	13.02	0.451168	1.71508	1.08312	FALSE
	WBGene00047907	piRNA	0.0778812	0.01	0.115299	0.543234	CSR-1a	0.0965899	0.276617	0.128401	4.71154	2.41997	FALSE
	WBGene00047908	piRNA	4.42228	4.97081	4.01135	11.0556	CSR-1a	4.21681	8.01318	1.12404	2.75607	1.94005	FALSE
	WBGene00047909	piRNA	2.1822	2.78222	1.69478	4.12352	CSR-1a	1.93849	3.45287	1.27496	2.43307	1.85402	FALSE
	WBGene00047910	piRNA	1.97856	2.05269	2.53717	4.65675	CSR-1a	2.25786	3.35472	1.03747	1.83541	1.43644	FALSE
	WBGene00047911	piRNA	3.60771	0.739532	2.43187	1.91441	CSR-1a	3.01979	1.32697	0.204987	0.787216	0.496101	FALSE
	WBGene00047912	piRNA	0.0778812	0.593625	0.536493	1.22882	CSR-1a	0.307187	0.911222	7.62219	2.29047	4.95633	FALSE
	WBGene00047913	piRNA	11.4819	5.84625	22.7545	26.2146	CSR-1a	17.1182	16.0304	0.50917	1.15206	0.830617	FALSE
	WBGene00047914	piRNA	0.01	0.01	0.01	0.390881	CSR-1a	0.01	0.200441	1	39.0881	20.0441	FALSE
	WBGene00047915	piRNA	1.43551	1.46906	3.90605	8.0085	CSR-1a	2.67078	4.73878	1.02338	2.05028	1.53683	FALSE
	WBGene00047916	piRNA	1.0961	1.32316	4.01135	10.0653	CSR-1a	2.55372	5.69421	1.20715	2.5092	1.85817	FALSE
	WBGene00047917	piRNA	2.25008	5.70035	0.641792	3.36175	CSR-1a	1.44594	4.53105	2.5334	5.23808	3.88574	FALSE
	WBGene00047919	piRNA	3.53982	5.55444	4.95903	11.4364	CSR-1a	4.24943	8.49544	1.56913	2.30618	1.93766	FALSE
	WBGene00047920	piRNA	0.756694	1.76088	1.16828	2.98087	CSR-1a	0.962489	2.37087	2.32707	2.5515	2.43928	FALSE
	WBGene00047921	piRNA	0.688812	0.885438	0.957687	2.37146	CSR-1a	0.82325	1.62845	1.28546	2.47624	1.88085	FALSE
	WBGene00047922	piRNA	1.50339	2.78222	1.27358	3.2094	CSR-1a	1.38849	2.99581	1.85063	2.51998	2.18531	FALSE
	WBGene00047923	piRNA	0.281525	0.155906	0.115299	0.0861762	CSR-1a	0.198412	0.121041	0.553792	0.747418	0.650605	FALSE
	WBGene00047924	piRNA	2.45372	2.19859	2.01067	8.61791	CSR-1a	2.2322	5.40825	0.896024	4.28608	2.59105	FALSE
	WBGene00047925	piRNA	6.25507	9.93163	6.85441	19.3588	CSR-1a	6.55474	14.6452	1.58777	2.82428	2.20603	FALSE
	WBGene00047926	piRNA	0.213644	0.155906	0.220597	0.467057	CSR-1a	0.21712	0.311482	0.729749	2.11724	1.42349	FALSE
	WBGene00047927	piRNA	5.91567	2.19859	4.43254	3.28558	CSR-1a	5.1741	2.74209	0.371656	0.74124	0.556448	FALSE
	WBGene00047928	piRNA	7.68058	14.6006	24.7552	66.2833	CSR-1a	16.2179	40.442	1.90098	2.67755	2.28927	FALSE
	WBGene00047929	piRNA	0.485169	0.01	0.431194	1.68588	CSR-1a	0.458181	0.847938	0.0206114	3.90978	1.9652	FALSE
	WBGene00047930	piRNA	1.0961	2.19859	1.37888	6.78968	CSR-1a	1.23749	4.49414	2.00583	4.92405	3.46494	FALSE
	WBGene00047931	piRNA	0.01	0.01	0.01	0.162352	CSR-1a	0.01	0.0861762	1	16.2352	8.61762	FALSE
	WBGene00047932	piRNA	1.97856	2.63631	1.90537	5.41851	CSR-1a	1.94197	4.02741	1.33244	2.8438	2.08812	FALSE
	WBGene00047933	piRNA	0.485169	1.46906	0.01	3.51411	CSR-1a	0.247584	2.49158	3.02794	351.411	177.219	FALSE
	WBGene00047934	piRNA	0.0778812	0.01	0.01	0.01	CSR-1a	0.0439406	0.01	0.128401	1	0.5642	FALSE
	WBGene00047935	piRNA	0.892456	0.155906	0.852389	1.53352	CSR-1a	0.872422	0.844715	0.174694	1.79909	0.986892	FALSE
	WBGene00047936	piRNA	0.349406	0.301813	0.641792	1.76205	CSR-1a	0.495599	1.03193	0.863787	2.74552	1.80465	FALSE
	WBGene00047938	piRNA	0.01	0.593625	0.115299	0.238529	CSR-1a	0.0626493	0.416077	59.3625	2.06879	30.7157	FALSE
	WBGene00047939	piRNA	0.756694	3.07403	0.852389	7.77997	CSR-1a	0.804541	5.427	4.06245	9.12726	6.59486	FALSE
	WBGene00047940	piRNA	0.213644	0.301813	0.220597	0.238529	CSR-1a	0.21712	0.270171	1.41269	1.08129	1.24699	FALSE
	WBGene00047941	piRNA	2.99677	3.80356	2.64246	8.84644	CSR-1a	2.81962	6.325	1.26922	3.3478	2.30851	FALSE
	WBGene00047942	piRNA	0.213644	0.301813	0.01	0.01	CSR-1a	0.111822	0.155906	1.41269	1	1.20635	FALSE
	WBGene00047943	piRNA	3.60771	2.05269	1.06299	1.6097	CSR-1a	2.33535	1.83119	0.568973	1.51432	1.04165	FALSE
	WBGene00047944	piRNA	0.688812	0.155906	0.01	0.390881	CSR-1a	0.349406	0.273394	0.226341	39.0881	19.6572	FALSE
	WBGene00047945	piRNA	0.0778812	0.447719	0.01	0.162352	CSR-1a	0.0439406	0.305036	5.74874	16.2352	10.992	FALSE
	WBGene00047946	piRNA	0.756694	2.19859	0.957687	4.04734	CSR-1a	0.85719	3.12297	2.90553	4.22616	3.56584	FALSE
	WBGene00047947	piRNA	3.40406	9.348	6.22262	32.1564	CSR-1a	4.81334	20.7522	2.74613	5.16766	3.9569	TRUE
	WBGene00047948	piRNA	2.86101	3.51175	1.90537	5.03763	CSR-1a	2.38319	4.27469	1.22745	2.64391	1.93568	FALSE
	WBGene00047949	piRNA	0.145762	0.01	0.01	0.01	CSR-1a	0.0778812	0.01	0.0686048	1	0.534302	FALSE
	WBGene00047950	piRNA	0.01	0.155906	0.325896	0.390881	CSR-1a	0.167948	0.273394	15.5906	1.19941	8.39502	FALSE
	WBGene00047952	piRNA	0.485169	1.46906	0.536493	3.13323	CSR-1a	0.510831	2.30114	3.02794	5.8402	4.43407	FALSE
	WBGene00047953	piRNA	1.91067	2.92813	0.641792	2.59999	CSR-1a	1.27623	2.76406	1.53251	4.05115	2.79183	FALSE
	WBGene00047954	piRNA	0.01	0.301813	0.115299	0.238529	CSR-1a	0.0626493	0.270171	30.1813	2.06879	16.125	FALSE
	WBGene00047955	piRNA	0.281525	0.155906	0.01	0.390881	CSR-1a	0.145762	0.273394	0.553792	39.0881	19.821	FALSE
	WBGene00047956	piRNA	10.6674	11.9743	6.22262	18.1399	CSR-1a	8.44499	15.0571	1.12252	2.91516	2.01884	FALSE
	WBGene00047957	piRNA	0.01	0.01	0.115299	0.0861762	CSR-1a	0.0626493	0.0480881	1	0.747418	0.873709	FALSE
	WBGene00047958	piRNA	0.213644	0.155906	0.115299	0.924115	CSR-1a	0.164471	0.54001	0.729749	8.01497	4.37236	FALSE
	WBGene00047959	piRNA	0.281525	0.155906	0.957687	2.9047	CSR-1a	0.619606	1.5303	0.553792	3.03303	1.79341	FALSE
	WBGene00047960	piRNA	1.36762	2.92813	0.536493	5.87557	CSR-1a	0.952059	4.40185	2.14103	10.9518	6.54642	FALSE
	WBGene00047961	piRNA	0.0778812	0.01	0.01	0.01	CSR-1a	0.0439406	0.01	0.128401	1	0.5642	FALSE
	WBGene00047962	piRNA	0.145762	0.01	0.01	0.543234	CSR-1a	0.0778812	0.276617	0.0686048	54.3234	27.196	FALSE
	WBGene00047963	piRNA	3.94711	4.38719	16.9631	21.8726	CSR-1a	10.4551	13.1299	1.11149	1.28942	1.20046	FALSE
	WBGene00047964	piRNA	0.145762	0.155906	0.115299	0.467057	CSR-1a	0.130531	0.311482	1.06959	4.05085	2.56022	FALSE
	WBGene00047965	piRNA	5.23685	1.61497	3.48485	2.21911	CSR-1a	4.36085	1.91704	0.308385	0.636787	0.472586	FALSE
	WBGene00047967	piRNA	0.417287	1.03134	0.325896	1.83823	CSR-1a	0.371592	1.43479	2.47154	5.64054	4.05604	FALSE
	WBGene00047968	piRNA	2.65737	1.61497	1.27358	1.68588	CSR-1a	1.96548	1.65042	0.607733	1.32373	0.96573	FALSE
	WBGene00047969	piRNA	0.145762	0.01	0.115299	0.314705	CSR-1a	0.130531	0.162352	0.0686048	2.72948	1.39904	FALSE
	WBGene00047970	piRNA	0.0778812	0.01	0.115299	0.0861762	CSR-1a	0.0965899	0.0480881	0.128401	0.747418	0.437909	FALSE
	WBGene00047971	piRNA	0.620931	1.32316	0.431194	2.37146	CSR-1a	0.526063	1.84731	2.13092	5.49975	3.81534	FALSE
	WBGene00047974	piRNA	2.65737	2.05269	3.06366	8.99879	CSR-1a	2.86051	5.52574	0.772452	2.93727	1.85486	FALSE
	WBGene00047975	piRNA	0.213644	0.301813	0.431194	0.238529	CSR-1a	0.322419	0.270171	1.41269	0.553181	0.982936	FALSE
	WBGene00047976	piRNA	0.281525	0.155906	0.115299	0.314705	CSR-1a	0.198412	0.235306	0.553792	2.72948	1.64163	FALSE
	WBGene00047977	piRNA	1.23186	1.03134	0.641792	0.543234	CSR-1a	0.936827	0.787289	0.837224	0.846433	0.841828	FALSE
	WBGene00047978	piRNA	0.213644	0.01	0.01	0.162352	CSR-1a	0.111822	0.0861762	0.0468069	16.2352	8.14103	FALSE
	WBGene00047979	piRNA	0.145762	1.03134	0.852389	0.467057	CSR-1a	0.499076	0.749201	7.07551	0.547939	3.81173	FALSE
	WBGene00047980	piRNA	0.0778812	0.01	0.01	0.01	CSR-1a	0.0439406	0.01	0.128401	1	0.5642	FALSE
	WBGene00047981	piRNA	1.97856	1.76088	0.957687	4.19969	CSR-1a	1.46812	2.98028	0.88998	4.38524	2.63761	FALSE
	WBGene00047983	piRNA	0.688812	0.301813	0.641792	1.91441	CSR-1a	0.665302	1.10811	0.438164	2.98291	1.71054	FALSE
	WBGene00047984	piRNA	0.417287	0.301813	0.431194	1.83823	CSR-1a	0.424241	1.07002	0.723273	4.26311	2.49319	FALSE
	WBGene00047985	piRNA	0.01	0.01	0.01	0.0861762	CSR-1a	0.01	0.0480881	1	8.61762	4.80881	FALSE
	WBGene00047986	piRNA	0.145762	0.01	0.01	0.01	CSR-1a	0.0778812	0.01	0.0686048	1	0.534302	FALSE
	WBGene00047987	piRNA	2.38584	4.38719	6.32792	23.2437	CSR-1a	4.35688	13.8155	1.83884	3.67321	2.75603	FALSE
	WBGene00047988	piRNA	2.99677	2.92813	2.32657	2.14293	CSR-1a	2.66167	2.53553	0.977093	0.921071	0.949082	FALSE
	WBGene00047989	piRNA	7.34117	8.03485	9.06568	26.9002	CSR-1a	8.20343	17.4675	1.09449	2.96726	2.03087	FALSE
	WBGene00047991	piRNA	0.756694	0.01	0.431194	0.61941	CSR-1a	0.593944	0.314705	0.0132154	1.4365	0.724857	FALSE
	WBGene00047992	piRNA	0.0778812	0.155906	0.01	0.314705	CSR-1a	0.0439406	0.235306	2.00185	31.4705	16.7362	FALSE
	WBGene00047993	piRNA	7.06965	12.2661	8.11799	27.2811	CSR-1a	7.59382	19.7736	1.73504	3.36057	2.54781	FALSE
	WBGene00047994	piRNA	0.417287	0.01	0.641792	0.390881	CSR-1a	0.529539	0.200441	0.0239643	0.609047	0.316506	FALSE
	WBGene00047995	piRNA	4.28652	2.92813	6.22262	6.4088	CSR-1a	5.25457	4.66846	0.683101	1.02992	0.856511	FALSE
	WBGene00047996	piRNA	0.213644	0.593625	0.220597	1.22882	CSR-1a	0.21712	0.911222	2.77858	5.57042	4.1745	FALSE
	WBGene00047997	piRNA	0.145762	0.593625	0.325896	2.37146	CSR-1a	0.235829	1.48254	4.07255	7.27675	5.67465	FALSE
	WBGene00047998	piRNA	0.892456	1.46906	1.16828	7.24674	CSR-1a	1.03037	4.3579	1.64609	6.20289	3.92449	FALSE
	WBGene00047999	piRNA	0.01	0.155906	0.01	0.0861762	CSR-1a	0.01	0.121041	15.5906	8.61762	12.1041	FALSE
	WBGene00048000	piRNA	0.0778812	0.155906	0.01	0.0861762	CSR-1a	0.0439406	0.121041	2.00185	8.61762	5.30973	FALSE
	WBGene00048001	piRNA	0.620931	0.739532	1.27358	1.22882	CSR-1a	0.947257	0.984176	1.191	0.964852	1.07793	FALSE
	WBGene00048002	piRNA	3.74347	1.61497	1.90537	2.06676	CSR-1a	2.82442	1.84086	0.43141	1.0847	0.758055	FALSE
	WBGene00048003	piRNA	0.01	0.01	0.01	0.162352	CSR-1a	0.01	0.0861762	1	16.2352	8.61762	FALSE
	WBGene00048004	piRNA	0.0778812	0.01	0.01	0.01	CSR-1a	0.0439406	0.01	0.128401	1	0.5642	FALSE
	WBGene00048005	piRNA	0.824575	1.46906	0.325896	2.59999	CSR-1a	0.575235	2.03453	1.7816	7.97798	4.87979	FALSE
	WBGene00048006	piRNA	0.281525	0.885438	0.115299	1.00029	CSR-1a	0.198412	0.942864	3.14515	8.67566	5.9104	FALSE
	WBGene00048007	piRNA	0.0778812	0.01	0.01	0.01	CSR-1a	0.0439406	0.01	0.128401	1	0.5642	FALSE
	WBGene00048008	piRNA	0.0778812	0.01	0.01	0.01	CSR-1a	0.0439406	0.01	0.128401	1	0.5642	FALSE
	WBGene00048009	piRNA	1.70703	1.17725	0.852389	2.82852	CSR-1a	1.27971	2.00289	0.689648	3.31835	2.004	FALSE
	WBGene00048010	piRNA	1.70703	1.76088	4.74844	6.1041	CSR-1a	3.22773	3.93249	1.03154	1.2855	1.15852	FALSE
	WBGene00048011	piRNA	2.25008	3.51175	1.90537	11.8935	CSR-1a	2.07773	7.70262	1.56072	6.24207	3.9014	FALSE
	WBGene00048012	piRNA	0.01	0.01	0.01	0.314705	CSR-1a	0.01	0.162352	1	31.4705	16.2352	FALSE
	WBGene00048013	piRNA	0.01	0.01	0.220597	0.924115	CSR-1a	0.115299	0.467057	1	4.18915	2.59457	FALSE
	WBGene00048014	piRNA	0.55305	0.155906	0.957687	1.15264	CSR-1a	0.755369	0.654275	0.281903	1.20357	0.742736	FALSE
	WBGene00048015	piRNA	2.52161	4.24128	2.01067	9.76056	CSR-1a	2.26614	7.00092	1.68198	4.85437	3.26817	FALSE
	WBGene00048017	piRNA	0.0778812	0.01	0.01	0.01	CSR-1a	0.0439406	0.01	0.128401	1	0.5642	FALSE
	WBGene00048018	piRNA	0.0778812	0.447719	0.01	0.01	CSR-1a	0.0439406	0.228859	5.74874	1	3.37437	FALSE
	WBGene00048020	piRNA	4.42228	2.92813	4.11665	4.12352	CSR-1a	4.26946	3.52582	0.66213	1.00167	0.8319	FALSE
	WBGene00048021	piRNA	0.281525	0.01	0.220597	0.01	CSR-1a	0.251061	0.01	0.0355208	0.0453315	0.0404262	FALSE
	WBGene00048022	piRNA	0.213644	0.301813	0.115299	0.238529	CSR-1a	0.164471	0.270171	1.41269	2.06879	1.74074	FALSE
	WBGene00048023	piRNA	3.53982	7.45122	2.74776	20.9585	CSR-1a	3.14379	14.2048	2.10497	7.62746	4.86622	TRUE
	WBGene00048024	piRNA	5.10109	4.82491	1.69478	6.86586	CSR-1a	3.39793	5.84538	0.945858	4.05119	2.49852	FALSE
	WBGene00048025	piRNA	0.01	0.301813	0.01	0.0861762	CSR-1a	0.01	0.193994	30.1813	8.61762	19.3994	FALSE
	WBGene00048026	piRNA	0.213644	0.301813	0.01	0.238529	CSR-1a	0.111822	0.270171	1.41269	23.8529	12.6328	FALSE
	WBGene00048027	piRNA	3.13254	3.21994	3.90605	10.2938	CSR-1a	3.51929	6.75686	1.0279	2.63535	1.83162	FALSE
	WBGene00048028	piRNA	0.0778812	0.01	0.220597	0.314705	CSR-1a	0.149239	0.162352	0.128401	1.4266	0.777502	FALSE
	WBGene00048029	piRNA	1.16398	1.32316	2.32657	3.89499	CSR-1a	1.74527	2.60907	1.13675	1.67413	1.40544	FALSE
	WBGene00048030	piRNA	0.0778812	0.01	0.01	0.162352	CSR-1a	0.0439406	0.0861762	0.128401	16.2352	8.18182	FALSE
	WBGene00048031	piRNA	0.281525	0.01	0.01	0.0861762	CSR-1a	0.145762	0.0480881	0.0355208	8.61762	4.32657	FALSE
	WBGene00048032	piRNA	0.756694	2.49041	0.115299	4.12352	CSR-1a	0.435996	3.30696	3.29117	35.7638	19.5275	FALSE
	WBGene00048033	piRNA	0.213644	0.01	0.01	0.0861762	CSR-1a	0.111822	0.0480881	0.0468069	8.61762	4.33221	FALSE
	WBGene00048034	piRNA	0.145762	0.01	0.01	0.01	CSR-1a	0.0778812	0.01	0.0686048	1	0.534302	FALSE
	WBGene00048035	piRNA	0.145762	0.01	0.431194	0.467057	CSR-1a	0.288478	0.238529	0.0686048	1.08317	0.575888	FALSE
	WBGene00048036	piRNA	0.0778812	0.155906	0.220597	1.76205	CSR-1a	0.149239	0.95898	2.00185	7.98765	4.99475	FALSE
	WBGene00048037	piRNA	5.57626	5.84625	8.64448	17.5305	CSR-1a	7.11037	11.6884	1.04842	2.02794	1.53818	FALSE
	WBGene00048038	piRNA	0.55305	0.447719	0.01	0.695586	CSR-1a	0.281525	0.571652	0.809545	69.5586	35.1841	FALSE
	WBGene00048039	piRNA	0.349406	0.447719	0.01	0.390881	CSR-1a	0.179703	0.4193	1.28137	39.0881	20.1847	FALSE
	WBGene00048041	piRNA	0.892456	0.593625	0.220597	1.45735	CSR-1a	0.556527	1.02549	0.665159	6.60638	3.63577	FALSE
	WBGene00048042	piRNA	1.97856	0.885438	0.431194	1.83823	CSR-1a	1.20488	1.36183	0.447517	4.26311	2.35531	FALSE
	WBGene00048043	piRNA	0.485169	0.593625	0.431194	1.00029	CSR-1a	0.458181	0.796958	1.22354	2.31981	1.77168	FALSE
	WBGene00048044	piRNA	1.02822	2.49041	0.74709	2.29529	CSR-1a	0.887654	2.39285	2.42206	3.0723	2.74718	FALSE
	WBGene00048046	piRNA	1.43551	1.03134	1.48418	2.67617	CSR-1a	1.45984	1.85376	0.718454	1.80313	1.26079	FALSE
	WBGene00048047	piRNA	2.38584	1.61497	0.74709	4.42822	CSR-1a	1.56647	3.0216	0.676897	5.92729	3.30209	FALSE
	WBGene00048048	piRNA	0.0778812	0.01	0.01	0.162352	CSR-1a	0.0439406	0.0861762	0.128401	16.2352	8.18182	FALSE
	WBGene00048049	piRNA	0.0778812	0.301813	0.01	0.162352	CSR-1a	0.0439406	0.232083	3.87529	16.2352	10.0553	FALSE
	WBGene00048050	piRNA	0.0778812	0.01	0.01	0.01	CSR-1a	0.0439406	0.01	0.128401	1	0.5642	FALSE
	WBGene00048051	piRNA	6.79812	8.03485	5.69612	7.7038	CSR-1a	6.24712	7.86932	1.18192	1.35246	1.26719	FALSE
	WBGene00048052	piRNA	0.0778812	0.739532	0.115299	0.238529	CSR-1a	0.0965899	0.48903	9.49563	2.06879	5.78221	FALSE
	WBGene00048053	piRNA	1.0961	0.447719	2.43187	1.76205	CSR-1a	1.76398	1.10489	0.408466	0.724568	0.566517	FALSE
	WBGene00048054	piRNA	0.281525	0.447719	1.58948	2.82852	CSR-1a	0.935502	1.63812	1.59034	1.77953	1.68493	FALSE
	WBGene00048055	piRNA	0.145762	0.155906	0.325896	1.00029	CSR-1a	0.235829	0.578099	1.06959	3.06936	2.06947	FALSE
	WBGene00048056	piRNA	0.417287	0.447719	0.115299	0.61941	CSR-1a	0.266293	0.533564	1.07293	5.37222	3.22258	FALSE
	WBGene00048057	piRNA	0.756694	2.05269	0.220597	2.98087	CSR-1a	0.488645	2.51678	2.71271	13.5127	8.11272	FALSE
	WBGene00048058	piRNA	0.485169	0.155906	0.115299	0.61941	CSR-1a	0.300234	0.387658	0.321345	5.37222	2.84678	FALSE
	WBGene00048059	piRNA	0.0778812	0.885438	0.220597	0.238529	CSR-1a	0.149239	0.561983	11.3691	1.08129	6.22518	FALSE
	WBGene00048060	piRNA	1.57127	2.19859	4.32724	21.5679	CSR-1a	2.94926	11.8832	1.39925	4.98421	3.19173	FALSE
	WBGene00048061	piRNA	0.349406	0.155906	0.220597	0.61941	CSR-1a	0.285002	0.387658	0.446204	2.80788	1.62704	FALSE
	WBGene00048062	piRNA	0.01	0.301813	0.01	0.314705	CSR-1a	0.01	0.308259	30.1813	31.4705	30.8259	FALSE
	WBGene00048063	piRNA	0.01	0.01	0.01	0.0861762	CSR-1a	0.01	0.0480881	1	8.61762	4.80881	FALSE
	WBGene00048064	piRNA	0.824575	1.17725	0.641792	1.07647	CSR-1a	0.733183	1.12686	1.42771	1.67728	1.5525	FALSE
	WBGene00048065	piRNA	0.0778812	0.01	0.115299	0.0861762	CSR-1a	0.0965899	0.0480881	0.128401	0.747418	0.437909	FALSE
	WBGene00048067	piRNA	2.65737	7.45122	2.32657	20.8823	CSR-1a	2.49197	14.1668	2.80399	8.97557	5.88978	TRUE
	WBGene00048069	piRNA	0.349406	0.447719	0.325896	0.847938	CSR-1a	0.337651	0.647829	1.28137	2.60187	1.94162	FALSE
	WBGene00048071	piRNA	1.70703	0.593625	0.74709	1.91441	CSR-1a	1.22706	1.25402	0.347753	2.56248	1.45512	FALSE
	WBGene00048072	piRNA	8.42727	2.3445	6.85441	5.72322	CSR-1a	7.64084	4.03386	0.278204	0.834969	0.556586	FALSE
	WBGene00048073	piRNA	0.145762	0.01	0.431194	0.314705	CSR-1a	0.288478	0.162352	0.0686048	0.729845	0.399225	FALSE
	WBGene00048074	piRNA	0.281525	0.01	0.115299	0.314705	CSR-1a	0.198412	0.162352	0.0355208	2.72948	1.3825	FALSE
	WBGene00048075	piRNA	0.55305	0.885438	0.74709	0.61941	CSR-1a	0.65007	0.752424	1.60101	0.829096	1.21505	FALSE
	WBGene00048077	piRNA	1.23186	1.32316	1.69478	1.6097	CSR-1a	1.46332	1.46643	1.07411	0.949801	1.01196	FALSE
	WBGene00048078	piRNA	0.55305	1.90678	1.06299	5.79939	CSR-1a	0.808018	3.85309	3.44776	5.45576	4.45176	FALSE
	WBGene00048079	piRNA	0.417287	0.301813	0.220597	0.695586	CSR-1a	0.318942	0.498699	0.723273	3.1532	1.93823	FALSE
	WBGene00048080	piRNA	0.281525	0.593625	0.325896	0.61941	CSR-1a	0.30371	0.606518	2.10861	1.90064	2.00462	FALSE
	WBGene00048081	piRNA	2.04644	4.679	0.431194	8.46556	CSR-1a	1.23882	6.57228	2.28641	19.6328	10.9596	FALSE
	WBGene00048082	piRNA	0.01	0.301813	0.01	0.0861762	CSR-1a	0.01	0.193994	30.1813	8.61762	19.3994	FALSE
	WBGene00048084	piRNA	1.02822	1.17725	0.325896	1.38117	CSR-1a	0.677057	1.27921	1.14494	4.23808	2.69151	FALSE
	WBGene00048085	piRNA	0.281525	0.593625	0.220597	1.45735	CSR-1a	0.251061	1.02549	2.10861	6.60638	4.35749	FALSE
	WBGene00048086	piRNA	1.23186	1.76088	0.325896	2.06676	CSR-1a	0.778879	1.91382	1.42944	6.34178	3.88561	FALSE
	WBGene00048087	piRNA	0.0778812	0.155906	0.74709	1.07647	CSR-1a	0.412486	0.616187	2.00185	1.44088	1.72136	FALSE
	WBGene00048088	piRNA	0.145762	0.155906	0.325896	0.695586	CSR-1a	0.235829	0.425746	1.06959	2.13438	1.60199	FALSE
	WBGene00048089	piRNA	0.01	0.155906	0.115299	0.390881	CSR-1a	0.0626493	0.273394	15.5906	3.39016	9.4904	FALSE
	WBGene00048090	piRNA	3.2683	10.6612	10.224	33.8322	CSR-1a	6.74613	22.2467	3.26199	3.30911	3.28555	TRUE
	WBGene00048091	piRNA	0.01	0.01	0.01	0.0861762	CSR-1a	0.01	0.0480881	1	8.61762	4.80881	FALSE
	WBGene00048092	piRNA	0.213644	0.01	0.220597	0.238529	CSR-1a	0.21712	0.124264	0.0468069	1.08129	0.564046	FALSE
	WBGene00048093	piRNA	0.213644	1.90678	0.431194	1.76205	CSR-1a	0.322419	1.83442	8.92506	4.08645	6.50575	FALSE
	WBGene00048094	piRNA	0.55305	1.46906	0.957687	4.65675	CSR-1a	0.755369	3.06291	2.65629	4.86249	3.75939	FALSE
	WBGene00048095	piRNA	0.55305	4.24128	0.325896	6.1041	CSR-1a	0.439473	5.17269	7.6689	18.7302	13.1996	FALSE
	WBGene00048096	piRNA	7.6127	6.13807	5.69612	13.2647	CSR-1a	6.65441	9.70136	0.806293	2.32872	1.56751	FALSE
	WBGene00048097	piRNA	1.50339	1.32316	0.220597	0.390881	CSR-1a	0.861992	0.857019	0.880117	1.77192	1.32602	FALSE
	WBGene00048098	piRNA	0.0778812	0.301813	0.01	0.01	CSR-1a	0.0439406	0.155906	3.87529	1	2.43765	FALSE
	WBGene00048099	piRNA	0.485169	0.447719	0.325896	0.238529	CSR-1a	0.405532	0.343124	0.922811	0.731917	0.827364	FALSE
	WBGene00048100	piRNA	14.9439	20.291	15.2783	52.1907	CSR-1a	15.1111	36.2408	1.35781	3.416	2.38691	FALSE
	WBGene00048102	piRNA	2.1822	2.3445	0.431194	3.36175	CSR-1a	1.3067	2.85313	1.07438	7.79638	4.43538	FALSE
	WBGene00048103	piRNA	0.620931	0.447719	0.220597	1.00029	CSR-1a	0.420764	0.724005	0.721045	4.53447	2.62776	FALSE
	WBGene00048104	piRNA	0.281525	0.301813	0.115299	0.771762	CSR-1a	0.198412	0.536787	1.07206	6.6936	3.88283	FALSE
	WBGene00048105	piRNA	9.51337	8.32666	5.27493	13.6455	CSR-1a	7.39415	10.9861	0.875259	2.58687	1.73106	FALSE
	WBGene00048106	piRNA	1.0961	0.301813	0.325896	0.467057	CSR-1a	0.710998	0.384435	0.275351	1.43315	0.85425	FALSE
	WBGene00048108	piRNA	0.349406	0.447719	0.325896	1.68588	CSR-1a	0.337651	1.0668	1.28137	5.17306	3.22721	FALSE
	WBGene00048110	piRNA	0.485169	1.03134	0.01	1.00029	CSR-1a	0.247584	1.01582	2.12574	100.029	51.0774	FALSE
	WBGene00048111	piRNA	3.53982	0.885438	2.74776	5.57086	CSR-1a	3.14379	3.22815	0.250136	2.02742	1.13878	FALSE
	WBGene00048113	piRNA	0.824575	2.3445	0.325896	1.00029	CSR-1a	0.575235	1.6724	2.84328	3.06936	2.95632	FALSE
	WBGene00048114	piRNA	0.281525	0.01	0.431194	0.238529	CSR-1a	0.35636	0.124264	0.0355208	0.553181	0.294351	FALSE
	WBGene00048115	piRNA	3.06466	1.90678	3.06366	5.72322	CSR-1a	3.06416	3.815	0.622185	1.8681	1.24514	FALSE
	WBGene00048116	piRNA	2.65737	2.92813	1.48418	5.41851	CSR-1a	2.07077	4.17332	1.10189	3.65084	2.37637	FALSE
	WBGene00048117	piRNA	2.11432	2.19859	2.53717	4.73293	CSR-1a	2.32574	3.46576	1.03986	1.86544	1.45265	FALSE
	WBGene00048118	piRNA	0.281525	0.155906	0.536493	0.390881	CSR-1a	0.409009	0.273394	0.553792	0.728586	0.641189	FALSE
	WBGene00048119	piRNA	0.0778812	0.155906	0.431194	0.467057	CSR-1a	0.254538	0.311482	2.00185	1.08317	1.54251	FALSE
	WBGene00048120	piRNA	3.13254	2.92813	1.06299	3.89499	CSR-1a	2.09776	3.41156	0.934746	3.66419	2.29947	FALSE
	WBGene00048121	piRNA	1.23186	2.49041	0.431194	3.51411	CSR-1a	0.831528	3.00226	2.02166	8.1497	5.08568	FALSE
	WBGene00048122	piRNA	0.485169	0.885438	0.115299	1.00029	CSR-1a	0.300234	0.942864	1.82501	8.67566	5.25033	FALSE
	WBGene00048123	piRNA	1.77491	1.61497	2.74776	13.7217	CSR-1a	2.26134	7.66834	0.909887	4.99378	2.95183	FALSE
	WBGene00048124	piRNA	0.01	0.301813	0.01	0.0861762	CSR-1a	0.01	0.193994	30.1813	8.61762	19.3994	FALSE
	WBGene00048125	piRNA	0.349406	0.01	0.220597	0.771762	CSR-1a	0.285002	0.390881	0.02862	3.49851	1.76357	FALSE
	WBGene00048126	piRNA	2.92889	4.679	2.74776	8.23703	CSR-1a	2.83833	6.45802	1.59753	2.99772	2.29763	FALSE
	WBGene00048128	piRNA	0.417287	2.05269	0.325896	1.68588	CSR-1a	0.371592	1.86928	4.91912	5.17306	5.04609	FALSE
	WBGene00048129	piRNA	0.417287	0.301813	1.48418	1.07647	CSR-1a	0.950734	0.68914	0.723273	0.725294	0.724283	FALSE
	WBGene00048131	piRNA	0.281525	0.155906	0.115299	0.0861762	CSR-1a	0.198412	0.121041	0.553792	0.747418	0.650605	FALSE
	WBGene00048132	piRNA	0.213644	0.01	0.01	0.162352	CSR-1a	0.111822	0.0861762	0.0468069	16.2352	8.14103	FALSE
	WBGene00048133	piRNA	0.0778812	0.301813	0.115299	0.0861762	CSR-1a	0.0965899	0.193994	3.87529	0.747418	2.31136	FALSE
	WBGene00048134	piRNA	1.02822	1.03134	1.58948	3.05705	CSR-1a	1.30885	2.0442	1.00304	1.9233	1.46317	FALSE
	WBGene00048135	piRNA	0.01	0.01	0.01	0.0861762	CSR-1a	0.01	0.0480881	1	8.61762	4.80881	FALSE
	WBGene00048138	piRNA	0.756694	1.32316	0.431194	1.00029	CSR-1a	0.593944	1.16172	1.7486	2.31981	2.03421	FALSE
	WBGene00048140	piRNA	0.960337	1.61497	0.74709	0.924115	CSR-1a	0.853714	1.26954	1.68167	1.23695	1.45931	FALSE
	WBGene00048141	piRNA	9.71702	12.412	10.1187	27.2811	CSR-1a	9.91784	19.8466	1.27735	2.69612	1.98673	FALSE
	WBGene00048142	piRNA	1.57127	2.63631	1.80008	4.27587	CSR-1a	1.68567	3.45609	1.67783	2.37538	2.0266	FALSE
	WBGene00048143	piRNA	0.01	0.01	0.01	0.0861762	CSR-1a	0.01	0.0480881	1	8.61762	4.80881	FALSE
	WBGene00048144	piRNA	0.55305	0.301813	0.220597	0.390881	CSR-1a	0.386824	0.346347	0.545724	1.77192	1.15882	FALSE
	WBGene00048147	piRNA	0.145762	0.01	0.115299	0.162352	CSR-1a	0.130531	0.0861762	0.0686048	1.4081	0.738355	FALSE
	WBGene00048148	piRNA	0.01	0.01	0.115299	0.0861762	CSR-1a	0.0626493	0.0480881	1	0.747418	0.873709	FALSE
	WBGene00048149	piRNA	0.01	0.301813	0.01	0.0861762	CSR-1a	0.01	0.193994	30.1813	8.61762	19.3994	FALSE
	WBGene00048150	piRNA	0.0778812	0.155906	0.325896	1.07647	CSR-1a	0.201889	0.616187	2.00185	3.3031	2.65247	FALSE
	WBGene00048151	piRNA	0.213644	0.447719	0.01	0.695586	CSR-1a	0.111822	0.571652	2.09563	69.5586	35.8271	FALSE
	WBGene00048152	piRNA	0.620931	1.17725	0.536493	1.68588	CSR-1a	0.578712	1.43156	1.89594	3.1424	2.51917	FALSE
	WBGene00048153	piRNA	0.0778812	0.01	0.01	0.0861762	CSR-1a	0.0439406	0.0480881	0.128401	8.61762	4.37301	FALSE
	WBGene00048156	piRNA	2.11432	1.32316	1.27358	1.6097	CSR-1a	1.69395	1.46643	0.625808	1.26391	0.944861	FALSE
	WBGene00048157	piRNA	0.281525	0.155906	0.74709	1.305	CSR-1a	0.514308	0.730451	0.553792	1.74677	1.15028	FALSE
	WBGene00048158	piRNA	0.756694	1.17725	0.325896	2.98087	CSR-1a	0.541295	2.07906	1.55578	9.14671	5.35124	FALSE
	WBGene00048159	piRNA	8.97032	17.081	5.69612	25.529	CSR-1a	7.33322	21.305	1.90417	4.48183	3.193	FALSE
	WBGene00048160	piRNA	0.145762	0.155906	0.115299	0.238529	CSR-1a	0.130531	0.197217	1.06959	2.06879	1.56919	FALSE
	WBGene00048161	piRNA	0.0778812	0.01	0.01	0.0861762	CSR-1a	0.0439406	0.0480881	0.128401	8.61762	4.37301	FALSE
	WBGene00048162	piRNA	2.65737	0.739532	0.431194	2.06676	CSR-1a	1.54428	1.40314	0.278295	4.7931	2.5357	FALSE
	WBGene00048165	piRNA	3.47194	8.03485	2.95836	8.38938	CSR-1a	3.21515	8.21212	2.31422	2.83582	2.57502	TRUE
	WBGene00048166	piRNA	3.33618	3.94947	2.32657	4.65675	CSR-1a	2.83137	4.30311	1.18383	2.00155	1.59269	FALSE
	WBGene00048167	piRNA	1.97856	1.61497	0.641792	1.6097	CSR-1a	1.31017	1.61234	0.816237	2.50814	1.66219	FALSE
	WBGene00048168	piRNA	0.756694	1.76088	0.536493	2.14293	CSR-1a	0.646593	1.9519	2.32707	3.99434	3.1607	FALSE
	WBGene00048169	piRNA	8.6988	8.47257	6.74911	12.8076	CSR-1a	7.72395	10.6401	0.973993	1.89767	1.43583	FALSE
	WBGene00048170	piRNA	0.688812	0.301813	0.431194	0.695586	CSR-1a	0.560003	0.498699	0.438164	1.61316	1.02566	FALSE
	WBGene00048171	piRNA	0.824575	3.07403	1.37888	7.77997	CSR-1a	1.10173	5.427	3.72802	5.64223	4.68513	FALSE
	WBGene00048172	piRNA	0.824575	0.885438	1.90537	5.64704	CSR-1a	1.36497	3.26624	1.07381	2.96374	2.01878	FALSE
	WBGene00048173	piRNA	3.20042	8.18075	7.3809	23.9293	CSR-1a	5.29066	16.055	2.55615	3.24206	2.89911	TRUE
	WBGene00048174	piRNA	5.57626	6.13807	2.74776	9.53203	CSR-1a	4.16201	7.83505	1.10075	3.46901	2.28488	FALSE
	WBGene00048176	piRNA	8.08787	10.5153	10.4346	21.9488	CSR-1a	9.26121	16.232	1.30013	2.10347	1.7018	FALSE
	WBGene00048180	piRNA	0.0778812	0.01	0.220597	0.162352	CSR-1a	0.149239	0.0861762	0.128401	0.735968	0.432184	FALSE
	WBGene00048181	piRNA	3.67559	2.78222	6.11732	4.88528	CSR-1a	4.89645	3.83375	0.756946	0.798598	0.777772	FALSE
	WBGene00048182	piRNA	2.79313	5.26263	5.06433	10.9794	CSR-1a	3.92873	8.121	1.88413	2.16798	2.02606	FALSE
	WBGene00048183	piRNA	6.39084	4.09538	4.53784	6.63733	CSR-1a	5.46434	5.36635	0.64082	1.46266	1.05174	FALSE
	WBGene00048184	piRNA	1.0961	1.76088	0.325896	3.51411	CSR-1a	0.710998	2.63749	1.60649	10.7829	6.1947	FALSE
	WBGene00048185	piRNA	1.02822	1.17725	0.641792	1.53352	CSR-1a	0.835005	1.35539	1.14494	2.38944	1.76719	FALSE
	WBGene00048186	piRNA	0.892456	1.03134	0.431194	2.14293	CSR-1a	0.661825	1.58714	1.15562	4.96976	3.06269	FALSE
	WBGene00048187	piRNA	3.87923	7.0135	7.4862	31.6231	CSR-1a	5.68272	19.3183	1.80796	4.22419	3.01608	FALSE
	WBGene00048188	piRNA	0.0778812	0.155906	0.220597	0.314705	CSR-1a	0.149239	0.235306	2.00185	1.4266	1.71423	FALSE
	WBGene00048189	piRNA	0.688812	0.739532	0.325896	0.390881	CSR-1a	0.507354	0.565206	1.07363	1.19941	1.13652	FALSE
	WBGene00048190	piRNA	0.0778812	0.01	0.115299	0.0861762	CSR-1a	0.0965899	0.0480881	0.128401	0.747418	0.437909	FALSE
	WBGene00048192	piRNA	0.01	0.01	0.01	0.0861762	CSR-1a	0.01	0.0480881	1	8.61762	4.80881	FALSE
	WBGene00048195	piRNA	0.0778812	0.155906	0.01	0.238529	CSR-1a	0.0439406	0.197217	2.00185	23.8529	12.9274	FALSE
	WBGene00048196	piRNA	6.66236	4.97081	4.22194	8.84644	CSR-1a	5.44215	6.90863	0.746104	2.09535	1.42073	FALSE
	WBGene00048198	piRNA	3.94711	5.70035	2.85306	20.1967	CSR-1a	3.40009	12.9485	1.44418	7.07896	4.26157	FALSE
	WBGene00048199	piRNA	6.73024	14.8924	22.0174	74.2818	CSR-1a	14.3738	44.5871	2.21277	3.37378	2.79327	TRUE
	WBGene00048200	piRNA	9.71702	7.74303	7.06501	10.9794	CSR-1a	8.39101	9.36121	0.796853	1.55405	1.17545	FALSE
	WBGene00048201	piRNA	0.756694	1.61497	0.431194	2.06676	CSR-1a	0.593944	1.84086	2.13425	4.7931	3.46367	FALSE
	WBGene00048202	piRNA	2.99677	4.97081	37.4963	94.9256	CSR-1a	20.2465	49.9482	1.65872	2.5316	2.09516	FALSE
	WBGene00048203	piRNA	0.0778812	0.01	0.01	0.01	CSR-1a	0.0439406	0.01	0.128401	1	0.5642	FALSE
	WBGene00048204	piRNA	0.0778812	0.155906	0.220597	0.238529	CSR-1a	0.149239	0.197217	2.00185	1.08129	1.54157	FALSE
	WBGene00048205	piRNA	4.15075	4.97081	4.64314	13.4932	CSR-1a	4.39695	9.232	1.19757	2.90605	2.05181	FALSE
	WBGene00048206	piRNA	1.57127	1.61497	1.27358	2.37146	CSR-1a	1.42243	1.99322	1.02781	1.86204	1.44493	FALSE
	WBGene00048207	piRNA	0.0778812	0.593625	0.115299	2.06676	CSR-1a	0.0965899	1.33019	7.62219	17.9253	12.7737	FALSE
	WBGene00048208	piRNA	0.01	0.01	0.220597	0.390881	CSR-1a	0.115299	0.200441	1	1.77192	1.38596	FALSE
	WBGene00048209	piRNA	3.87923	4.5331	3.27426	7.62762	CSR-1a	3.57674	6.08036	1.16856	2.32957	1.74906	FALSE
	WBGene00048210	piRNA	0.55305	0.739532	0.536493	1.22882	CSR-1a	0.544771	0.984176	1.33719	2.29047	1.81383	FALSE
	WBGene00048211	piRNA	0.756694	1.17725	0.536493	1.07647	CSR-1a	0.646593	1.12686	1.55578	2.00649	1.78114	FALSE
	WBGene00048212	piRNA	0.485169	0.301813	0.325896	0.162352	CSR-1a	0.405532	0.232083	0.622078	0.498173	0.560125	FALSE
	WBGene00048213	piRNA	6.05143	15.0384	5.48553	24.0055	CSR-1a	5.76848	19.5219	2.48509	4.37615	3.43062	TRUE
	WBGene00048214	piRNA	0.756694	0.447719	0.01	0.467057	CSR-1a	0.383347	0.457388	0.591678	46.7057	23.6487	FALSE
	WBGene00048215	piRNA	0.0778812	0.739532	0.01	0.543234	CSR-1a	0.0439406	0.641383	9.49563	54.3234	31.9095	FALSE
	WBGene00048216	piRNA	1.0961	1.03134	0.220597	0.467057	CSR-1a	0.658348	0.749201	0.940922	2.11724	1.52908	FALSE
	WBGene00048217	piRNA	0.55305	0.593625	0.01	0.61941	CSR-1a	0.281525	0.606518	1.07337	61.941	31.5072	FALSE
	WBGene00048218	piRNA	0.145762	0.155906	0.115299	0.314705	CSR-1a	0.130531	0.235306	1.06959	2.72948	1.89953	FALSE
	WBGene00048219	piRNA	2.25008	8.61847	3.16896	21.3393	CSR-1a	2.70952	14.9789	3.8303	6.73387	5.28208	TRUE
	WBGene00048220	piRNA	0.213644	0.885438	0.325896	2.59999	CSR-1a	0.26977	1.74271	4.14446	7.97798	6.06122	FALSE
	WBGene00048221	piRNA	0.213644	0.155906	0.220597	0.238529	CSR-1a	0.21712	0.197217	0.729749	1.08129	0.905518	FALSE
	WBGene00048222	piRNA	1.57127	5.99216	2.01067	8.69409	CSR-1a	1.79097	7.34312	3.81358	4.32397	4.06878	TRUE
	WBGene00048223	piRNA	0.55305	0.593625	0.852389	3.28558	CSR-1a	0.702719	1.9396	1.07337	3.85455	2.46396	FALSE
	WBGene00048224	piRNA	0.55305	0.447719	0.115299	0.0861762	CSR-1a	0.334174	0.266948	0.809545	0.747418	0.778482	FALSE
	WBGene00048225	piRNA	0.0778812	0.01	0.115299	0.0861762	CSR-1a	0.0965899	0.0480881	0.128401	0.747418	0.437909	FALSE
	WBGene00048226	piRNA	0.0778812	0.01	0.115299	0.01	CSR-1a	0.0965899	0.01	0.128401	0.0867313	0.107566	FALSE
	WBGene00048228	piRNA	4.21864	8.76438	10.224	28.4237	CSR-1a	7.2213	18.5941	2.07754	2.78011	2.42882	TRUE
	WBGene00048229	piRNA	0.55305	0.01	0.431194	0.314705	CSR-1a	0.492122	0.162352	0.0180816	0.729845	0.373963	FALSE
	WBGene00048230	piRNA	0.892456	1.17725	1.37888	1.38117	CSR-1a	1.13567	1.27921	1.31911	1.00166	1.16039	FALSE
	WBGene00048231	piRNA	0.349406	0.447719	0.01	0.238529	CSR-1a	0.179703	0.343124	1.28137	23.8529	12.5671	FALSE
	WBGene00048232	piRNA	16.4373	34.8816	18.0161	85.7082	CSR-1a	17.2267	60.2949	2.12211	4.75732	3.43972	TRUE
	WBGene00048233	piRNA	0.213644	0.447719	0.431194	0.543234	CSR-1a	0.322419	0.495476	2.09563	1.25983	1.67773	FALSE
	WBGene00048234	piRNA	0.824575	0.155906	0.115299	0.467057	CSR-1a	0.469937	0.311482	0.189075	4.05085	2.11996	FALSE
	WBGene00048235	piRNA	0.145762	0.01	0.01	0.314705	CSR-1a	0.0778812	0.162352	0.0686048	31.4705	15.7695	FALSE
	WBGene00048236	piRNA	0.213644	0.01	0.01	0.0861762	CSR-1a	0.111822	0.0480881	0.0468069	8.61762	4.33221	FALSE
	WBGene00048237	piRNA	2.45372	1.32316	1.27358	4.35204	CSR-1a	1.86365	2.8376	0.539244	3.41717	1.97821	FALSE
	WBGene00048238	piRNA	0.213644	0.155906	0.220597	0.847938	CSR-1a	0.21712	0.501922	0.729749	3.84383	2.28679	FALSE
	WBGene00048241	piRNA	0.756694	0.447719	1.37888	6.18027	CSR-1a	1.06779	3.314	0.591678	4.48209	2.53688	FALSE
	WBGene00048242	piRNA	2.38584	3.36585	4.22194	17.9114	CSR-1a	3.30389	10.6386	1.41076	4.24246	2.82661	FALSE
	WBGene00048244	piRNA	0.0778812	0.155906	0.536493	0.61941	CSR-1a	0.307187	0.387658	2.00185	1.15455	1.5782	FALSE
	WBGene00048245	piRNA	0.145762	0.739532	0.325896	0.61941	CSR-1a	0.235829	0.679471	5.07354	1.90064	3.48709	FALSE
	WBGene00048246	piRNA	0.0778812	0.01	0.01	0.01	CSR-1a	0.0439406	0.01	0.128401	1	0.5642	FALSE
	WBGene00048247	piRNA	0.145762	0.739532	0.325896	1.45735	CSR-1a	0.235829	1.09844	5.07354	4.47182	4.77268	FALSE
	WBGene00048248	piRNA	0.756694	2.49041	2.01067	4.88528	CSR-1a	1.38368	3.68784	3.29117	2.42967	2.86042	FALSE
	WBGene00048249	piRNA	3.81135	3.36585	3.37955	3.2094	CSR-1a	3.59545	3.28762	0.883111	0.949652	0.916382	FALSE
	WBGene00048250	piRNA	5.30474	11.3907	4.01135	26.5193	CSR-1a	4.65804	18.955	2.14727	6.61108	4.37917	TRUE
	WBGene00048251	piRNA	0.01	0.01	0.115299	0.01	CSR-1a	0.0626493	0.01	1	0.0867313	0.543366	FALSE
	WBGene00048252	piRNA	0.0778812	0.155906	0.115299	0.390881	CSR-1a	0.0965899	0.273394	2.00185	3.39016	2.69601	FALSE
	WBGene00048253	piRNA	0.145762	0.593625	0.74709	3.36175	CSR-1a	0.446426	1.97769	4.07255	4.4998	4.28617	FALSE
	WBGene00048254	piRNA	2.65737	1.17725	1.69478	2.29529	CSR-1a	2.17607	1.73627	0.443014	1.35433	0.898671	FALSE
	WBGene00048255	piRNA	0.55305	0.301813	0.431194	1.15264	CSR-1a	0.492122	0.727228	0.545724	2.67314	1.60943	FALSE
	WBGene00048256	piRNA	1.16398	0.739532	0.325896	0.771762	CSR-1a	0.744938	0.755647	0.635347	2.36813	1.50174	FALSE
	WBGene00048257	piRNA	1.84279	2.3445	3.06366	7.62762	CSR-1a	2.45323	4.98606	1.27225	2.48971	1.88098	FALSE
	WBGene00048259	piRNA	0.281525	0.155906	0.115299	0.01	CSR-1a	0.198412	0.0829532	0.553792	0.0867313	0.320262	FALSE
	WBGene00048260	piRNA	1.57127	2.05269	2.64246	7.93233	CSR-1a	2.10687	4.99251	1.30639	3.00187	2.15413	FALSE
	WBGene00048262	piRNA	0.0778812	0.01	0.115299	0.162352	CSR-1a	0.0965899	0.0861762	0.128401	1.4081	0.768252	FALSE
	WBGene00048263	piRNA	0.01	0.01	0.325896	0.61941	CSR-1a	0.167948	0.314705	1	1.90064	1.45032	FALSE
	WBGene00048264	piRNA	2.65737	1.32316	0.957687	0.924115	CSR-1a	1.80753	1.12364	0.49792	0.964944	0.731432	FALSE
	WBGene00048265	piRNA	11.8892	13.4334	7.06501	20.3491	CSR-1a	9.47711	16.8912	1.12988	2.88026	2.00507	FALSE
	WBGene00048266	piRNA	4.01499	4.09538	10.8558	12.3505	CSR-1a	7.43537	8.22296	1.02002	1.1377	1.07886	FALSE
	WBGene00048267	piRNA	0.756694	0.593625	1.27358	2.21911	CSR-1a	1.01514	1.40637	0.784499	1.74242	1.26346	FALSE
	WBGene00048268	piRNA	2.38584	3.80356	1.37888	6.63733	CSR-1a	1.88236	5.22045	1.59422	4.81356	3.20389	FALSE
	WBGene00048270	piRNA	1.50339	4.24128	1.16828	3.13323	CSR-1a	1.33584	3.68725	2.82115	2.6819	2.75153	FALSE
	WBGene00048272	piRNA	4.15075	4.97081	3.90605	7.93233	CSR-1a	4.0284	6.45157	1.19757	2.03078	1.61417	FALSE
	WBGene00048273	piRNA	0.213644	0.01	0.957687	4.88528	CSR-1a	0.585666	2.44764	0.0468069	5.10112	2.57396	FALSE
	WBGene00048274	piRNA	0.281525	0.885438	0.74709	2.06676	CSR-1a	0.514308	1.4761	3.14515	2.76641	2.95578	FALSE
	WBGene00048275	piRNA	0.55305	0.301813	0.220597	0.467057	CSR-1a	0.386824	0.384435	0.545724	2.11724	1.33148	FALSE
	WBGene00048276	piRNA	5.23685	8.61847	1.80008	14.5597	CSR-1a	3.51847	11.5891	1.64573	8.08836	4.86705	FALSE
	WBGene00048277	piRNA	1.50339	3.65766	0.325896	2.44764	CSR-1a	0.914641	3.05265	2.43294	7.5105	4.97172	FALSE
	WBGene00048278	piRNA	0.213644	0.01	0.115299	0.238529	CSR-1a	0.164471	0.124264	0.0468069	2.06879	1.0578	FALSE
	WBGene00048280	piRNA	0.145762	0.155906	0.957687	1.07647	CSR-1a	0.551725	0.616187	1.06959	1.12403	1.09681	FALSE
	WBGene00048283	piRNA	1.50339	2.3445	3.06366	8.54174	CSR-1a	2.28352	5.44312	1.55948	2.78808	2.17378	FALSE
	WBGene00048284	piRNA	0.892456	1.76088	0.641792	3.66646	CSR-1a	0.767124	2.71367	1.97307	5.71285	3.84296	FALSE
	WBGene00048285	piRNA	5.16897	9.93163	6.11732	30.709	CSR-1a	5.64315	20.3203	1.92139	5.02001	3.4707	FALSE
	WBGene00048286	piRNA	1.43551	0.301813	1.37888	0.61941	CSR-1a	1.40719	0.460611	0.210248	0.449212	0.32973	FALSE
	WBGene00048287	piRNA	0.01	0.01	0.01	0.0861762	CSR-1a	0.01	0.0480881	1	8.61762	4.80881	FALSE
	WBGene00048288	piRNA	2.52161	2.19859	1.90537	8.69409	CSR-1a	2.21349	5.44634	0.871903	4.56293	2.71742	FALSE
	WBGene00048289	piRNA	0.145762	0.155906	0.115299	0.314705	CSR-1a	0.130531	0.235306	1.06959	2.72948	1.89953	FALSE
	WBGene00048290	piRNA	0.145762	0.01	0.01	0.0861762	CSR-1a	0.0778812	0.0480881	0.0686048	8.61762	4.34311	FALSE
	WBGene00048291	piRNA	0.01	0.301813	0.01	0.01	CSR-1a	0.01	0.155906	30.1813	1	15.5906	FALSE
	WBGene00048292	piRNA	0.349406	0.301813	0.01	0.543234	CSR-1a	0.179703	0.422523	0.863787	54.3234	27.5936	FALSE
	WBGene00048293	piRNA	0.281525	1.61497	0.220597	2.82852	CSR-1a	0.251061	2.22174	5.73651	12.8221	9.27931	FALSE
	WBGene00048294	piRNA	0.01	0.01	0.01	0.0861762	CSR-1a	0.01	0.0480881	1	8.61762	4.80881	FALSE
	WBGene00048295	piRNA	0.01	0.01	0.325896	0.314705	CSR-1a	0.167948	0.162352	1	0.965661	0.982831	FALSE
	WBGene00048296	piRNA	0.213644	0.01	0.115299	0.390881	CSR-1a	0.164471	0.200441	0.0468069	3.39016	1.71849	FALSE
	WBGene00048297	piRNA	0.0778812	0.01	0.01	0.0861762	CSR-1a	0.0439406	0.0480881	0.128401	8.61762	4.37301	FALSE
	WBGene00048298	piRNA	7.06965	2.3445	8.53919	10.0653	CSR-1a	7.80442	6.20488	0.331629	1.17871	0.755172	FALSE
	WBGene00048300	piRNA	0.0778812	0.01	0.01	0.01	CSR-1a	0.0439406	0.01	0.128401	1	0.5642	FALSE
	WBGene00048301	piRNA	0.01	0.155906	0.01	0.01	CSR-1a	0.01	0.0829532	15.5906	1	8.29532	FALSE
	WBGene00048302	piRNA	0.145762	0.01	0.01	0.01	CSR-1a	0.0778812	0.01	0.0686048	1	0.534302	FALSE
	WBGene00048303	piRNA	7.00177	2.05269	8.64448	13.9502	CSR-1a	7.82313	8.00147	0.293167	1.61377	0.953471	FALSE
	WBGene00048305	piRNA	0.213644	0.01	0.01	0.01	CSR-1a	0.111822	0.01	0.0468069	1	0.523403	FALSE
	WBGene00048306	piRNA	1.0961	1.17725	0.220597	0.924115	CSR-1a	0.658348	1.05068	1.07404	4.18915	2.63159	FALSE
	WBGene00048307	piRNA	0.349406	0.01	0.536493	0.314705	CSR-1a	0.44295	0.162352	0.02862	0.586596	0.307608	FALSE
	WBGene00048308	piRNA	0.01	0.01	0.115299	0.467057	CSR-1a	0.0626493	0.238529	1	4.05085	2.52543	FALSE
	WBGene00048309	piRNA	17.0482	15.3302	7.90739	23.3961	CSR-1a	12.4778	19.3631	0.899225	2.95876	1.92899	FALSE
	WBGene00048311	piRNA	0.01	0.593625	0.115299	0.695586	CSR-1a	0.0626493	0.644606	59.3625	6.03291	32.6977	FALSE
	WBGene00048312	piRNA	0.0778812	0.155906	0.01	0.238529	CSR-1a	0.0439406	0.197217	2.00185	23.8529	12.9274	FALSE
	WBGene00048313	piRNA	0.0778812	0.01	0.01	0.0861762	CSR-1a	0.0439406	0.0480881	0.128401	8.61762	4.37301	FALSE
	WBGene00048314	piRNA	0.0778812	0.01	0.01	0.0861762	CSR-1a	0.0439406	0.0480881	0.128401	8.61762	4.37301	FALSE
	WBGene00048315	piRNA	2.79313	3.07403	2.64246	7.55145	CSR-1a	2.7178	5.31274	1.10057	2.85773	1.97915	FALSE
	WBGene00048318	piRNA	7.81634	9.93163	6.95971	19.2064	CSR-1a	7.38802	14.569	1.27062	2.75966	2.01514	FALSE
	WBGene00048319	piRNA	0.01	0.01	0.01	0.0861762	CSR-1a	0.01	0.0480881	1	8.61762	4.80881	FALSE
	WBGene00048320	piRNA	3.53982	2.49041	4.74844	9.91291	CSR-1a	4.14413	6.20166	0.70354	2.08762	1.39558	FALSE
	WBGene00048321	piRNA	1.50339	3.80356	0.957687	3.59028	CSR-1a	1.23054	3.69692	2.53	3.74891	3.13945	FALSE
	WBGene00048322	piRNA	3.40406	2.49041	3.59015	7.01821	CSR-1a	3.49711	4.75431	0.731599	1.95485	1.34322	FALSE
	WBGene00048323	piRNA	1.57127	1.03134	0.115299	0.543234	CSR-1a	0.843283	0.787289	0.656377	4.71154	2.68396	FALSE
	WBGene00048324	piRNA	2.65737	0.885438	2.01067	1.22882	CSR-1a	2.33402	1.05713	0.333201	0.611148	0.472175	FALSE
	WBGene00048325	piRNA	0.55305	1.76088	0.536493	1.76205	CSR-1a	0.544771	1.76146	3.18394	3.28439	3.23416	FALSE
	WBGene00048326	piRNA	0.0778812	0.301813	0.01	0.390881	CSR-1a	0.0439406	0.346347	3.87529	39.0881	21.4817	FALSE
	WBGene00048328	piRNA	1.02822	1.32316	0.536493	3.89499	CSR-1a	0.782356	2.60907	1.28684	7.26009	4.27347	FALSE
	WBGene00048329	piRNA	0.0778812	0.155906	0.115299	0.01	CSR-1a	0.0965899	0.0829532	2.00185	0.0867313	1.04429	FALSE
	WBGene00048330	piRNA	0.688812	0.155906	2.85306	4.73293	CSR-1a	1.77094	2.44442	0.226341	1.65889	0.942617	FALSE
	WBGene00048332	piRNA	1.43551	1.32316	2.01067	4.04734	CSR-1a	1.72309	2.68525	0.921736	2.01293	1.46733	FALSE
	WBGene00048333	piRNA	0.145762	0.301813	0.220597	0.162352	CSR-1a	0.18318	0.232083	2.07058	0.735968	1.40327	FALSE
	WBGene00048334	piRNA	1.23186	0.447719	1.69478	2.52382	CSR-1a	1.46332	1.48577	0.363449	1.48917	0.92631	FALSE
	WBGene00048335	piRNA	0.01	0.01	0.01	0.162352	CSR-1a	0.01	0.0861762	1	16.2352	8.61762	FALSE
	WBGene00048336	piRNA	0.349406	0.01	0.01	0.01	CSR-1a	0.179703	0.01	0.02862	1	0.51431	FALSE
	WBGene00048337	piRNA	0.485169	1.03134	0.536493	2.44764	CSR-1a	0.510831	1.73949	2.12574	4.56229	3.34402	FALSE
	WBGene00048338	piRNA	0.824575	3.21994	0.115299	1.6097	CSR-1a	0.469937	2.41482	3.90497	13.9611	8.93306	FALSE
	WBGene00048339	piRNA	5.98355	10.5153	6.43321	15.5499	CSR-1a	6.20838	13.0326	1.75736	2.41714	2.08725	FALSE
	WBGene00048340	piRNA	3.94711	4.679	6.43321	5.64704	CSR-1a	5.19016	5.16302	1.18542	0.877795	1.03161	FALSE
	WBGene00048341	piRNA	0.213644	0.301813	0.220597	1.15264	CSR-1a	0.21712	0.727228	1.41269	5.2251	3.3189	FALSE
	WBGene00048342	piRNA	1.63915	2.49041	0.536493	2.59999	CSR-1a	1.08782	2.5452	1.51933	4.84627	3.1828	FALSE
	WBGene00048343	piRNA	2.65737	2.3445	2.01067	1.99058	CSR-1a	2.33402	2.16754	0.882264	0.990008	0.936136	FALSE
	WBGene00048344	piRNA	0.145762	0.01	0.536493	0.238529	CSR-1a	0.341128	0.124264	0.0686048	0.444607	0.256606	FALSE
	WBGene00048345	piRNA	0.620931	1.61497	0.536493	1.305	CSR-1a	0.578712	1.45998	2.60088	2.43246	2.51667	FALSE
	WBGene00048346	piRNA	4.6938	2.78222	3.90605	6.86586	CSR-1a	4.29993	4.82404	0.592743	1.75775	1.17525	FALSE
	WBGene00048347	piRNA	0.0778812	0.01	0.01	0.238529	CSR-1a	0.0439406	0.124264	0.128401	23.8529	11.9906	FALSE
	WBGene00048348	piRNA	0.641112	1.46906	0.536493	2.4695	CSR-1a	0.588802	1.96928	2.29143	4.60304	3.44723	FALSE
	WBGene00048349	piRNA	0.01	0.155906	0.115299	0.162352	CSR-1a	0.0626493	0.159129	15.5906	1.4081	8.49937	FALSE
	WBGene00048351	piRNA	0.55305	0.447719	0.431194	1.83823	CSR-1a	0.492122	1.14297	0.809545	4.26311	2.53633	FALSE
	WBGene00048352	piRNA	9.37761	23.0632	10.0134	46.8584	CSR-1a	9.69549	34.9608	2.45939	4.67958	3.56949	TRUE
	WBGene00048353	piRNA	0.0778812	0.01	0.01	0.0861762	CSR-1a	0.0439406	0.0480881	0.128401	8.61762	4.37301	FALSE
	WBGene00048354	piRNA	1.23186	1.61497	1.06299	1.91441	CSR-1a	1.14742	1.76469	1.311	1.80097	1.55598	FALSE
	WBGene00048355	piRNA	1.23186	2.63631	0.325896	3.36175	CSR-1a	0.778879	2.99903	2.1401	10.3154	6.22777	FALSE
	WBGene00048356	piRNA	0.0778812	0.01	0.115299	0.695586	CSR-1a	0.0965899	0.352793	0.128401	6.03291	3.08066	FALSE
	WBGene00048357	piRNA	0.01	0.301813	0.01	0.162352	CSR-1a	0.01	0.232083	30.1813	16.2352	23.2083	FALSE
	WBGene00048359	piRNA	1.77491	1.90678	0.641792	3.89499	CSR-1a	1.20835	2.90088	1.0743	6.06893	3.57161	FALSE
	WBGene00048360	piRNA	1.0961	1.90678	0.431194	2.21911	CSR-1a	0.763647	2.06295	1.73961	5.14643	3.44302	FALSE
	WBGene00048361	piRNA	0.281525	0.155906	0.01	0.01	CSR-1a	0.145762	0.0829532	0.553792	1	0.776896	FALSE
	WBGene00048362	piRNA	0.01	0.447719	0.115299	0.0861762	CSR-1a	0.0626493	0.266948	44.7719	0.747418	22.7597	FALSE
	WBGene00048363	piRNA	1.0961	1.17725	2.32657	9.53203	CSR-1a	1.71133	5.35464	1.07404	4.09703	2.58553	FALSE
	WBGene00048364	piRNA	0.01	0.155906	0.01	0.162352	CSR-1a	0.01	0.159129	15.5906	16.2352	15.9129	FALSE
	WBGene00048365	piRNA	0.281525	0.447719	0.01	0.771762	CSR-1a	0.145762	0.609741	1.59034	77.1762	39.3833	FALSE
	WBGene00048366	piRNA	0.213644	0.155906	0.220597	0.314705	CSR-1a	0.21712	0.235306	0.729749	1.4266	1.07818	FALSE
	WBGene00048367	piRNA	0.0778812	0.301813	0.431194	0.543234	CSR-1a	0.254538	0.422523	3.87529	1.25983	2.56756	FALSE
	WBGene00048368	piRNA	0.0778812	0.301813	0.74709	1.00029	CSR-1a	0.412486	0.651052	3.87529	1.33892	2.6071	FALSE
	WBGene00048369	piRNA	0.145762	0.01	0.220597	0.390881	CSR-1a	0.18318	0.200441	0.0686048	1.77192	0.920264	FALSE
	WBGene00048370	piRNA	0.01	0.01	0.01	0.0861762	CSR-1a	0.01	0.0480881	1	8.61762	4.80881	FALSE
	WBGene00048373	piRNA	0.824575	1.90678	1.69478	5.79939	CSR-1a	1.25968	3.85309	2.31244	3.42192	2.86718	FALSE
	WBGene00048374	piRNA	0.688812	0.301813	0.115299	0.238529	CSR-1a	0.402055	0.270171	0.438164	2.06879	1.25348	FALSE
	WBGene00048375	piRNA	2.38584	1.61497	2.64246	4.35204	CSR-1a	2.51415	2.98351	0.676897	1.64696	1.16193	FALSE
	WBGene00048376	piRNA	0.213644	0.301813	0.01	0.390881	CSR-1a	0.111822	0.346347	1.41269	39.0881	20.2504	FALSE
	WBGene00048377	piRNA	0.01	0.01	0.01	0.162352	CSR-1a	0.01	0.0861762	1	16.2352	8.61762	FALSE
	WBGene00048378	piRNA	3.87923	3.36585	8.85508	11.8935	CSR-1a	6.36716	7.62967	0.867658	1.34313	1.10539	FALSE
	WBGene00048379	piRNA	0.145762	0.301813	0.115299	0.390881	CSR-1a	0.130531	0.346347	2.07058	3.39016	2.73037	FALSE
	WBGene00048380	piRNA	0.213644	0.447719	0.220597	0.543234	CSR-1a	0.21712	0.495476	2.09563	2.46256	2.2791	FALSE
	WBGene00048381	piRNA	0.145762	0.01	0.01	0.0861762	CSR-1a	0.0778812	0.0480881	0.0686048	8.61762	4.34311	FALSE
	WBGene00048382	piRNA	1.57127	1.03134	3.06366	6.56116	CSR-1a	2.31746	3.79625	0.656377	2.14161	1.39899	FALSE
	WBGene00048384	piRNA	4.55804	1.90678	6.74911	5.57086	CSR-1a	5.65358	3.73882	0.418334	0.825422	0.621878	FALSE
	WBGene00048385	piRNA	0.145762	0.155906	0.74709	1.22882	CSR-1a	0.446426	0.692363	1.06959	1.64481	1.3572	FALSE
	WBGene00048386	piRNA	2.65737	2.05269	3.37955	3.97116	CSR-1a	3.01846	3.01193	0.772452	1.17506	0.973753	FALSE
	WBGene00048387	piRNA	0.0778812	0.155906	0.01	0.0861762	CSR-1a	0.0439406	0.121041	2.00185	8.61762	5.30973	FALSE
	WBGene00048389	piRNA	2.86101	3.07403	1.48418	4.73293	CSR-1a	2.1726	3.90348	1.07446	3.18892	2.13169	FALSE
	WBGene00048390	piRNA	2.25008	1.61497	1.06299	3.05705	CSR-1a	1.65653	2.33601	0.717739	2.87591	1.79682	FALSE
	WBGene00048391	piRNA	1.63915	2.19859	2.32657	6.1041	CSR-1a	1.98286	4.15135	1.3413	2.62365	1.98247	FALSE
	WBGene00048392	piRNA	2.58949	1.46906	0.74709	1.07647	CSR-1a	1.66829	1.27277	0.567318	1.44088	1.0041	FALSE
	WBGene00048393	piRNA	1.36762	0.593625	0.641792	1.15264	CSR-1a	1.00471	0.873134	0.434056	1.79598	1.11502	FALSE
	WBGene00048394	piRNA	0.688812	1.76088	0.536493	3.28558	CSR-1a	0.612653	2.52323	2.55639	6.12418	4.34029	FALSE
	WBGene00048395	piRNA	0.0778812	0.01	0.01	0.01	CSR-1a	0.0439406	0.01	0.128401	1	0.5642	FALSE
	WBGene00048396	piRNA	3.13254	3.94947	2.43187	5.87557	CSR-1a	2.7822	4.91252	1.26079	2.41607	1.83843	FALSE
	WBGene00048397	piRNA	0.145762	0.155906	0.220597	0.162352	CSR-1a	0.18318	0.159129	1.06959	0.735968	0.90278	FALSE
	WBGene00048398	piRNA	6.73024	1.76088	11.4875	8.0085	CSR-1a	9.10889	4.88469	0.261636	0.697147	0.479391	FALSE
	WBGene00048399	piRNA	0.349406	1.17725	0.641792	2.52382	CSR-1a	0.495599	1.85053	3.36929	3.93245	3.65087	FALSE
	WBGene00048400	piRNA	4.3544	8.32666	4.11665	19.2064	CSR-1a	4.23552	13.7665	1.91224	4.66555	3.28889	FALSE
	WBGene00048401	piRNA	1.0961	1.32316	0.220597	1.68588	CSR-1a	0.658348	1.50452	1.20715	7.64233	4.42474	FALSE
	WBGene00048402	piRNA	0.960337	0.447719	0.325896	0.238529	CSR-1a	0.643116	0.343124	0.46621	0.731917	0.599064	FALSE
	WBGene00048403	piRNA	0.0778812	0.01	0.01	0.238529	CSR-1a	0.0439406	0.124264	0.128401	23.8529	11.9906	FALSE
	WBGene00048404	piRNA	0.01	0.301813	0.01	0.467057	CSR-1a	0.01	0.384435	30.1813	46.7057	38.4435	FALSE
	WBGene00048405	piRNA	1.97856	2.05269	0.641792	3.2094	CSR-1a	1.31017	2.63104	1.03747	5.00069	3.01908	FALSE
	WBGene00048408	piRNA	0.0778812	0.01	0.01	0.314705	CSR-1a	0.0439406	0.162352	0.128401	31.4705	15.7994	FALSE
	WBGene00048409	piRNA	6.05143	3.21994	8.11799	16.8449	CSR-1a	7.08471	10.0324	0.532096	2.07501	1.30355	FALSE
	WBGene00048410	piRNA	0.01	0.155906	0.01	0.01	CSR-1a	0.01	0.0829532	15.5906	1	8.29532	FALSE
	WBGene00048411	piRNA	0.145762	0.155906	0.01	0.390881	CSR-1a	0.0778812	0.273394	1.06959	39.0881	20.0789	FALSE
	WBGene00048412	piRNA	0.01	0.01	0.115299	0.01	CSR-1a	0.0626493	0.01	1	0.0867313	0.543366	FALSE
	WBGene00048415	piRNA	0.0778812	0.301813	0.01	0.314705	CSR-1a	0.0439406	0.308259	3.87529	31.4705	17.6729	FALSE
	WBGene00048416	piRNA	1.70703	1.61497	0.431194	2.29529	CSR-1a	1.06911	1.95513	0.946069	5.32309	3.13458	FALSE
	WBGene00048417	piRNA	2.31796	4.38719	2.11597	8.84644	CSR-1a	2.21697	6.61682	1.89269	4.18079	3.03674	FALSE
	WBGene00048418	piRNA	1.97856	0.885438	0.852389	1.22882	CSR-1a	1.41547	1.05713	0.447517	1.44162	0.944568	FALSE
	WBGene00048419	piRNA	0.01	0.155906	0.01	0.162352	CSR-1a	0.01	0.159129	15.5906	16.2352	15.9129	FALSE
	WBGene00048420	piRNA	0.145762	0.739532	0.431194	2.14293	CSR-1a	0.288478	1.44123	5.07354	4.96976	5.02165	FALSE
	WBGene00048421	piRNA	0.0778812	1.61497	0.325896	3.66646	CSR-1a	0.201889	2.64071	20.7363	11.2504	15.9934	FALSE
	WBGene00048423	piRNA	0.145762	0.01	0.01	0.314705	CSR-1a	0.0778812	0.162352	0.0686048	31.4705	15.7695	FALSE
	WBGene00048424	piRNA	2.45372	4.5331	1.06299	7.77997	CSR-1a	1.75836	6.15654	1.84743	7.31898	4.58321	FALSE
	WBGene00048425	piRNA	0.892456	1.32316	1.06299	2.82852	CSR-1a	0.977721	2.07584	1.4826	2.66092	2.07176	FALSE
	WBGene00048426	piRNA	0.417287	1.03134	0.431194	1.07647	CSR-1a	0.424241	1.05391	2.47154	2.49648	2.48401	FALSE
	WBGene00048427	piRNA	0.349406	0.739532	0.115299	1.76205	CSR-1a	0.232352	1.25079	2.11654	15.2825	8.69953	FALSE
	WBGene00048429	piRNA	0.0778812	0.155906	0.115299	0.314705	CSR-1a	0.0965899	0.235306	2.00185	2.72948	2.36566	FALSE
	WBGene00048430	piRNA	31.7105	24.3764	35.6009	57.523	CSR-1a	33.6557	40.9497	0.768715	1.61577	1.19224	FALSE
	WBGene00048431	piRNA	0.0778812	0.01	0.220597	0.543234	CSR-1a	0.149239	0.276617	0.128401	2.46256	1.29548	FALSE
	WBGene00048432	piRNA	0.892456	0.739532	0.220597	0.61941	CSR-1a	0.556527	0.679471	0.828648	2.80788	1.81826	FALSE
	WBGene00048433	piRNA	2.31796	0.447719	1.80008	1.83823	CSR-1a	2.05902	1.14297	0.193152	1.0212	0.607174	FALSE
	WBGene00048435	piRNA	0.349406	0.301813	0.115299	0.924115	CSR-1a	0.232352	0.612964	0.863787	8.01497	4.43938	FALSE
	WBGene00048436	piRNA	2.65737	5.84625	6.01202	17.2258	CSR-1a	4.33469	11.536	2.20002	2.86523	2.53262	TRUE
	WBGene00048438	piRNA	0.01	0.01	0.325896	0.467057	CSR-1a	0.167948	0.238529	1	1.43315	1.21657	FALSE
	WBGene00048439	piRNA	0.01	0.01	0.115299	0.01	CSR-1a	0.0626493	0.01	1	0.0867313	0.543366	FALSE
	WBGene00048440	piRNA	0.55305	0.447719	0.431194	1.38117	CSR-1a	0.492122	0.914445	0.809545	3.20313	2.00634	FALSE
	WBGene00048441	piRNA	0.892456	1.03134	0.852389	2.06676	CSR-1a	0.872422	1.54905	1.15562	2.42467	1.79015	FALSE
	WBGene00048442	piRNA	5.16897	5.40853	2.95836	12.5029	CSR-1a	4.06367	8.95572	1.04635	4.22629	2.63632	FALSE
	WBGene00048443	piRNA	0.01	0.155906	0.431194	0.314705	CSR-1a	0.220597	0.235306	15.5906	0.729845	8.16024	FALSE
	WBGene00048444	piRNA	0.0778812	0.01	0.01	0.01	CSR-1a	0.0439406	0.01	0.128401	1	0.5642	FALSE
	WBGene00048445	piRNA	0.0778812	0.01	0.01	0.467057	CSR-1a	0.0439406	0.238529	0.128401	46.7057	23.4171	FALSE
	WBGene00048446	piRNA	0.01	0.01	0.115299	0.0861762	CSR-1a	0.0626493	0.0480881	1	0.747418	0.873709	FALSE
	WBGene00048447	piRNA	8.83456	18.1024	12.2246	46.9346	CSR-1a	10.5296	32.5185	2.04904	3.83934	2.94419	TRUE
	WBGene00048449	piRNA	0.892456	1.76088	0.431194	1.83823	CSR-1a	0.661825	1.79955	1.97307	4.26311	3.11809	FALSE
	WBGene00048450	piRNA	7.00177	8.18075	22.3333	45.7919	CSR-1a	14.6675	26.9863	1.16838	2.05039	1.60939	FALSE
	WBGene00048451	piRNA	0.145762	0.01	0.01	0.467057	CSR-1a	0.0778812	0.238529	0.0686048	46.7057	23.3872	FALSE
	WBGene00048452	piRNA	0.756694	0.593625	0.325896	2.29529	CSR-1a	0.541295	1.44446	0.784499	7.04301	3.91375	FALSE
	WBGene00048453	piRNA	2.31796	4.679	2.11597	8.31321	CSR-1a	2.21697	6.49611	2.01858	3.92879	2.97369	FALSE
	WBGene00048454	piRNA	0.824575	0.885438	1.48418	4.19969	CSR-1a	1.15438	2.54257	1.07381	2.82964	1.95172	FALSE
	WBGene00048455	piRNA	7.88422	8.91029	3.06366	11.0556	CSR-1a	5.47394	9.98292	1.13014	3.60861	2.36938	FALSE
	WBGene00048456	piRNA	3.94711	4.82491	0.957687	4.5044	CSR-1a	2.4524	4.66465	1.22239	4.70341	2.9629	FALSE
	WBGene00048457	piRNA	0.213644	0.447719	0.01	1.6097	CSR-1a	0.111822	1.02871	2.09563	160.97	81.5328	FALSE
	WBGene00048458	piRNA	1.29974	0.155906	0.957687	0.314705	CSR-1a	1.12872	0.235306	0.119952	0.328609	0.22428	FALSE
	WBGene00048459	piRNA	0.620931	0.739532	0.01	0.238529	CSR-1a	0.315466	0.48903	1.191	23.8529	12.5219	FALSE
	WBGene00048460	piRNA	0.417287	0.447719	0.220597	0.390881	CSR-1a	0.318942	0.4193	1.07293	1.77192	1.42242	FALSE
	WBGene00048461	piRNA	0.0778812	0.01	0.01	0.162352	CSR-1a	0.0439406	0.0861762	0.128401	16.2352	8.18182	FALSE
	WBGene00048462	piRNA	0.756694	1.76088	1.16828	1.76205	CSR-1a	0.962489	1.76146	2.32707	1.50824	1.91765	FALSE
	WBGene00048463	piRNA	0.756694	2.49041	0.115299	1.68588	CSR-1a	0.435996	2.08814	3.29117	14.6218	8.9565	FALSE
	WBGene00048464	piRNA	4.28652	7.45122	8.32859	30.0996	CSR-1a	6.30755	18.7754	1.73829	3.61401	2.67615	FALSE
	WBGene00048465	piRNA	3.60771	8.03485	2.95836	14.3311	CSR-1a	3.28303	11.183	2.22714	4.84428	3.53571	TRUE
	WBGene00048466	piRNA	0.213644	0.01	0.01	0.162352	CSR-1a	0.111822	0.0861762	0.0468069	16.2352	8.14103	FALSE
	WBGene00048467	piRNA	1.57127	3.21994	2.85306	6.86586	CSR-1a	2.21217	5.0429	2.04926	2.40649	2.22787	FALSE
	WBGene00048468	piRNA	1.02822	1.46906	2.22127	6.02792	CSR-1a	1.62474	3.74849	1.42875	2.71373	2.07124	FALSE
	WBGene00048470	piRNA	1.84279	4.24128	2.74776	11.9697	CSR-1a	2.29528	8.10547	2.30155	4.35615	3.32885	FALSE
	WBGene00048471	piRNA	3.74347	3.21994	2.22127	8.38938	CSR-1a	2.98237	5.80466	0.860149	3.77684	2.31849	FALSE
	WBGene00048472	piRNA	0.349406	0.739532	0.115299	0.695586	CSR-1a	0.232352	0.717559	2.11654	6.03291	4.07472	FALSE
	WBGene00048473	piRNA	0.0778812	0.01	0.01	0.0861762	CSR-1a	0.0439406	0.0480881	0.128401	8.61762	4.37301	FALSE
	WBGene00048474	piRNA	1.16398	1.32316	0.641792	3.89499	CSR-1a	0.902886	2.60907	1.13675	6.06893	3.60284	FALSE
	WBGene00048475	piRNA	15.0796	23.0632	17.7002	70.0921	CSR-1a	16.3899	46.5777	1.52943	3.95997	2.7447	FALSE
	WBGene00048476	piRNA	0.01	0.301813	0.01	0.0861762	CSR-1a	0.01	0.193994	30.1813	8.61762	19.3994	FALSE
	WBGene00048477	piRNA	1.63915	3.36585	1.16828	3.89499	CSR-1a	1.40372	3.63042	2.05341	3.33394	2.69367	FALSE
	WBGene00048478	piRNA	0.145762	0.01	0.01	0.01	CSR-1a	0.0778812	0.01	0.0686048	1	0.534302	FALSE
	WBGene00048479	piRNA	0.01	0.01	0.115299	0.238529	CSR-1a	0.0626493	0.124264	1	2.06879	1.5344	FALSE
	WBGene00048480	piRNA	0.349406	0.447719	0.641792	1.07647	CSR-1a	0.495599	0.762093	1.28137	1.67728	1.47933	FALSE
	WBGene00048481	piRNA	0.01	0.01	0.01	0.0861762	CSR-1a	0.01	0.0480881	1	8.61762	4.80881	FALSE
	WBGene00048482	piRNA	1.0961	0.739532	0.431194	1.00029	CSR-1a	0.763647	0.869911	0.674694	2.31981	1.49725	FALSE
	WBGene00048484	piRNA	0.213644	0.301813	0.01	0.01	CSR-1a	0.111822	0.155906	1.41269	1	1.20635	FALSE
	WBGene00048485	piRNA	0.281525	0.447719	0.431194	0.467057	CSR-1a	0.35636	0.457388	1.59034	1.08317	1.33675	FALSE
	WBGene00048486	piRNA	0.01	0.01	0.01	0.238529	CSR-1a	0.01	0.124264	1	23.8529	12.4264	FALSE
	WBGene00048487	piRNA	0.281525	0.301813	0.220597	0.61941	CSR-1a	0.251061	0.460611	1.07206	2.80788	1.93997	FALSE
	WBGene00048488	piRNA	0.349406	0.155906	0.220597	0.0861762	CSR-1a	0.285002	0.121041	0.446204	0.39065	0.418427	FALSE
	WBGene00048489	piRNA	0.0778812	0.01	0.01	0.01	CSR-1a	0.0439406	0.01	0.128401	1	0.5642	FALSE
	WBGene00048490	piRNA	4.49016	3.36585	3.06366	4.65675	CSR-1a	3.77691	4.0113	0.749605	1.52	1.1348	FALSE
	WBGene00048491	piRNA	0.145762	0.01	0.115299	0.01	CSR-1a	0.130531	0.01	0.0686048	0.0867313	0.077668	FALSE
	WBGene00048492	piRNA	0.960337	3.51175	0.852389	5.72322	CSR-1a	0.906363	4.61748	3.65679	6.71433	5.18556	FALSE
	WBGene00048493	piRNA	1.57127	1.03134	3.06366	10.4461	CSR-1a	2.31746	5.73874	0.656377	3.40969	2.03304	FALSE
	WBGene00048494	piRNA	13.7899	15.7679	11.4875	32.004	CSR-1a	12.6387	23.8859	1.14344	2.78597	1.96471	FALSE
	WBGene00048495	piRNA	1.77491	0.739532	2.43187	1.07647	CSR-1a	2.10339	0.907999	0.416658	0.44265	0.429654	FALSE
	WBGene00048496	piRNA	12.2286	20.291	14.0147	57.8278	CSR-1a	13.1217	39.0594	1.6593	4.12622	2.89276	FALSE
	WBGene00048497	piRNA	0.892456	1.32316	0.957687	2.98087	CSR-1a	0.925072	2.15201	1.4826	3.11257	2.29759	FALSE
	WBGene00048500	piRNA	9.51337	12.5579	12.5405	32.004	CSR-1a	11.027	22.281	1.32003	2.55205	1.93604	FALSE
	WBGene00048501	piRNA	8.90244	11.9743	9.38157	18.7494	CSR-1a	9.14201	15.3618	1.34506	1.99853	1.67179	FALSE
	WBGene00048502	piRNA	0.01	0.155906	0.01	0.238529	CSR-1a	0.01	0.197217	15.5906	23.8529	19.7217	FALSE
	WBGene00048503	piRNA	2.92889	4.679	5.69612	25.6814	CSR-1a	4.31251	15.1802	1.59753	4.50857	3.05305	FALSE
	WBGene00048504	piRNA	0.485169	1.46906	2.11597	2.52382	CSR-1a	1.30057	1.99644	3.02794	1.19275	2.11034	FALSE
	WBGene00048505	piRNA	0.145762	0.01	0.01	0.0861762	CSR-1a	0.0778812	0.0480881	0.0686048	8.61762	4.34311	FALSE
	WBGene00048506	piRNA	0.281525	0.155906	0.431194	0.314705	CSR-1a	0.35636	0.235306	0.553792	0.729845	0.641818	FALSE
	WBGene00048507	piRNA	1.57127	1.76088	2.64246	8.69409	CSR-1a	2.10687	5.22748	1.12067	3.29014	2.20541	FALSE
	WBGene00048508	piRNA	0.824575	0.155906	1.06299	0.61941	CSR-1a	0.94378	0.387658	0.189075	0.582707	0.385891	FALSE
	WBGene00048509	piRNA	1.36762	1.17725	0.325896	1.91441	CSR-1a	0.84676	1.54583	0.860799	5.87429	3.36754	FALSE
	WBGene00048510	piRNA	3.74347	1.76088	2.32657	8.46556	CSR-1a	3.03502	5.11322	0.470386	3.63865	2.05452	FALSE
	WBGene00048512	piRNA	0.01	0.155906	0.115299	0.01	CSR-1a	0.0626493	0.0829532	15.5906	0.0867313	7.83868	FALSE
	WBGene00048513	piRNA	1.43551	2.78222	0.220597	0.771762	CSR-1a	0.828052	1.77699	1.93815	3.49851	2.71833	FALSE
	WBGene00048514	piRNA	11.6177	10.3693	21.4909	39.774	CSR-1a	16.5543	25.0717	0.892548	1.85074	1.37164	FALSE
	WBGene00048515	piRNA	0.0778812	0.593625	0.74709	1.07647	CSR-1a	0.412486	0.835046	7.62219	1.44088	4.53153	FALSE
	WBGene00048516	piRNA	0.281525	0.155906	0.01	0.238529	CSR-1a	0.145762	0.197217	0.553792	23.8529	12.2033	FALSE
	WBGene00048517	piRNA	1.0961	0.01	0.957687	1.15264	CSR-1a	1.02689	0.581322	0.00912326	1.20357	0.606346	FALSE
	WBGene00048518	piRNA	0.349406	0.155906	0.431194	0.467057	CSR-1a	0.3903	0.311482	0.446204	1.08317	0.764687	FALSE
	WBGene00048519	piRNA	8.97032	8.91029	9.80277	24.234	CSR-1a	9.38655	16.5722	0.993307	2.47216	1.73273	FALSE
	WBGene00048521	piRNA	6.66236	5.11672	5.90672	9.6082	CSR-1a	6.28454	7.36246	0.768004	1.62666	1.19733	FALSE
	WBGene00048522	piRNA	0.145762	0.155906	0.115299	0.162352	CSR-1a	0.130531	0.159129	1.06959	1.4081	1.23885	FALSE
	WBGene00048523	piRNA	7.9521	10.0775	3.37955	25.1482	CSR-1a	5.66583	17.6128	1.26728	7.44126	4.35427	FALSE
	WBGene00048524	piRNA	0.756694	1.32316	0.852389	4.73293	CSR-1a	0.804541	3.02804	1.7486	5.55254	3.65057	FALSE
	WBGene00048525	piRNA	0.213644	0.155906	0.641792	0.771762	CSR-1a	0.427718	0.463834	0.729749	1.20251	0.966131	FALSE
	WBGene00048526	piRNA	2.86101	9.78572	2.64246	13.5694	CSR-1a	2.75174	11.6775	3.42037	5.13512	4.27774	TRUE
	WBGene00048527	piRNA	0.756694	1.90678	0.74709	3.59028	CSR-1a	0.751892	2.74853	2.51989	4.80569	3.66279	FALSE
	WBGene00048528	piRNA	0.0778812	0.155906	0.01	0.0861762	CSR-1a	0.0439406	0.121041	2.00185	8.61762	5.30973	FALSE
	WBGene00048531	piRNA	13.5184	16.9351	24.0181	44.4969	CSR-1a	18.7682	30.716	1.25275	1.85264	1.5527	FALSE
	WBGene00048532	piRNA	9.17397	11.5366	4.11665	12.0458	CSR-1a	6.64531	11.7912	1.25754	2.92613	2.09183	FALSE
	WBGene00048533	piRNA	0.417287	2.19859	0.325896	1.305	CSR-1a	0.371592	1.7518	5.26878	4.00433	4.63656	FALSE
	WBGene00048535	piRNA	1.16398	1.32316	0.536493	1.68588	CSR-1a	0.850237	1.50452	1.13675	3.1424	2.13958	FALSE
	WBGene00048536	piRNA	0.01	0.01	0.01	0.162352	CSR-1a	0.01	0.0861762	1	16.2352	8.61762	FALSE
	WBGene00048539	piRNA	0.213644	0.593625	0.115299	0.01	CSR-1a	0.164471	0.301813	2.77858	0.0867313	1.43265	FALSE
	WBGene00048540	piRNA	0.349406	0.739532	0.641792	2.21911	CSR-1a	0.495599	1.47932	2.11654	3.45768	2.78711	FALSE
	WBGene00048541	piRNA	0.213644	0.01	0.325896	0.238529	CSR-1a	0.26977	0.124264	0.0468069	0.731917	0.389362	FALSE
	WBGene00048542	piRNA	1.70703	2.92813	1.58948	8.54174	CSR-1a	1.64825	5.73493	1.71533	5.37392	3.54463	FALSE
	WBGene00048543	piRNA	0.01	0.301813	0.01	0.0861762	CSR-1a	0.01	0.193994	30.1813	8.61762	19.3994	FALSE
	WBGene00048544	piRNA	2.11432	0.593625	1.69478	1.45735	CSR-1a	1.90455	1.02549	0.280764	0.859905	0.570335	FALSE
	WBGene00048545	piRNA	0.485169	0.739532	0.220597	0.695586	CSR-1a	0.352883	0.717559	1.52428	3.1532	2.33874	FALSE
	WBGene00048546	piRNA	0.145762	0.155906	0.115299	0.390881	CSR-1a	0.130531	0.273394	1.06959	3.39016	2.22988	FALSE
	WBGene00048547	piRNA	0.01	0.155906	0.01	0.01	CSR-1a	0.01	0.0829532	15.5906	1	8.29532	FALSE
	WBGene00048548	piRNA	7.88422	7.0135	8.22329	15.3976	CSR-1a	8.05376	11.2055	0.889562	1.87244	1.381	FALSE
	WBGene00048549	piRNA	2.65737	2.63631	3.27426	9.22732	CSR-1a	2.96581	5.93182	0.992077	2.81814	1.90511	FALSE
	WBGene00048550	piRNA	0.417287	0.447719	0.852389	3.97116	CSR-1a	0.634838	2.20944	1.07293	4.65886	2.8659	FALSE
	WBGene00048551	piRNA	0.01	0.01	0.01	0.238529	CSR-1a	0.01	0.124264	1	23.8529	12.4264	FALSE
	WBGene00048552	piRNA	2.38584	4.09538	8.53919	12.8838	CSR-1a	5.46251	8.48958	1.71653	1.50878	1.61266	FALSE
	WBGene00048554	piRNA	0.688812	0.885438	0.220597	1.22882	CSR-1a	0.454705	1.05713	1.28546	5.57042	3.42794	FALSE
	WBGene00048556	piRNA	0.417287	1.03134	0.325896	1.91441	CSR-1a	0.371592	1.47287	2.47154	5.87429	4.17292	FALSE
	WBGene00048557	piRNA	0.01	0.155906	0.01	0.0861762	CSR-1a	0.01	0.121041	15.5906	8.61762	12.1041	FALSE
	WBGene00048558	piRNA	2.65737	5.84625	2.43187	16.6926	CSR-1a	2.54462	11.2694	2.20002	6.8641	4.53206	TRUE
	WBGene00048559	piRNA	0.213644	0.593625	0.220597	1.6097	CSR-1a	0.21712	1.10166	2.77858	7.29701	5.03779	FALSE
	WBGene00048560	piRNA	1.02822	1.61497	0.74709	1.68588	CSR-1a	0.887654	1.65042	1.57065	2.25659	1.91362	FALSE
	WBGene00048561	piRNA	0.01	0.01	0.01	0.467057	CSR-1a	0.01	0.238529	1	46.7057	23.8529	FALSE
	WBGene00048562	piRNA	1.84279	0.739532	0.957687	1.6097	CSR-1a	1.40024	1.17462	0.40131	1.68082	1.04107	FALSE
	WBGene00048563	piRNA	0.688812	0.593625	0.220597	0.543234	CSR-1a	0.454705	0.568429	0.86181	2.46256	1.66218	FALSE
	WBGene00048564	piRNA	30.1493	5.84625	36.8645	23.0914	CSR-1a	33.5069	14.4688	0.19391	0.626386	0.410148	FALSE
	WBGene00048565	piRNA	2.52161	3.36585	6.22262	23.3961	CSR-1a	4.37211	13.381	1.3348	3.75985	2.54733	FALSE
	WBGene00048566	piRNA	0.01	0.301813	0.220597	0.0861762	CSR-1a	0.115299	0.193994	30.1813	0.39065	15.286	FALSE
	WBGene00048567	piRNA	0.0778812	0.593625	0.01	0.162352	CSR-1a	0.0439406	0.377989	7.62219	16.2352	11.9287	FALSE
	WBGene00048568	piRNA	0.281525	0.301813	0.220597	1.83823	CSR-1a	0.251061	1.07002	1.07206	8.33297	4.70252	FALSE
	WBGene00048569	piRNA	0.213644	0.301813	0.01	0.0861762	CSR-1a	0.111822	0.193994	1.41269	8.61762	5.01516	FALSE
	WBGene00048570	piRNA	1.29974	2.63631	1.16828	5.49469	CSR-1a	1.23401	4.0655	2.02833	4.70321	3.36577	FALSE
	WBGene00048571	piRNA	0.213644	0.301813	0.115299	0.467057	CSR-1a	0.164471	0.384435	1.41269	4.05085	2.73177	FALSE
	WBGene00048572	piRNA	0.145762	1.32316	0.536493	3.43793	CSR-1a	0.341128	2.38054	9.07749	6.40815	7.74282	FALSE
	WBGene00048573	piRNA	3.67559	3.80356	6.95971	25.529	CSR-1a	5.31765	14.6663	1.03482	3.66812	2.35147	FALSE
	WBGene00048574	piRNA	0.824575	1.32316	0.325896	2.14293	CSR-1a	0.575235	1.73305	1.60465	6.57552	4.09009	FALSE
	WBGene00048575	piRNA	0.349406	0.739532	0.431194	2.44764	CSR-1a	0.3903	1.59359	2.11654	5.67642	3.89648	FALSE
	WBGene00048576	piRNA	0.281525	0.447719	0.431194	1.305	CSR-1a	0.35636	0.876357	1.59034	3.02647	2.3084	FALSE
	WBGene00048577	piRNA	0.55305	1.32316	0.325896	2.44764	CSR-1a	0.439473	1.8854	2.39247	7.5105	4.95148	FALSE
	WBGene00048578	piRNA	1.97856	2.63631	1.27358	9.15115	CSR-1a	1.62607	5.89373	1.33244	7.18535	4.2589	FALSE
	WBGene00048579	piRNA	4.6938	3.80356	8.85508	12.122	CSR-1a	6.77444	7.96279	0.810337	1.36893	1.08964	FALSE
	WBGene00048580	piRNA	1.91067	2.78222	0.325896	1.99058	CSR-1a	1.11829	2.3864	1.45615	6.10803	3.78209	FALSE
	WBGene00048581	piRNA	0.0778812	0.155906	0.325896	0.162352	CSR-1a	0.201889	0.159129	2.00185	0.498173	1.25001	FALSE
	WBGene00048582	piRNA	1.57127	2.19859	0.641792	3.97116	CSR-1a	1.10653	3.08488	1.39925	6.18762	3.79344	FALSE
	WBGene00048583	piRNA	0.145762	0.447719	0.220597	0.771762	CSR-1a	0.18318	0.609741	3.07157	3.49851	3.28504	FALSE
	WBGene00048585	piRNA	1.0961	0.739532	0.536493	0.543234	CSR-1a	0.816296	0.641383	0.674694	1.01256	0.843629	FALSE
	WBGene00048586	piRNA	5.64414	14.4547	4.22194	28.8808	CSR-1a	4.93304	21.6678	2.56101	6.84064	4.70083	TRUE
	WBGene00048587	piRNA	10.6674	17.6647	17.0684	85.0988	CSR-1a	13.8679	51.3818	1.65596	4.98576	3.32086	FALSE
	WBGene00048588	piRNA	0.688812	0.301813	0.852389	1.53352	CSR-1a	0.770601	0.917669	0.438164	1.79909	1.11863	FALSE
	WBGene00048589	piRNA	0.960337	1.90678	0.74709	8.0085	CSR-1a	0.853714	4.95764	1.98553	10.7196	6.35256	FALSE
	WBGene00048591	piRNA	1.02822	1.46906	1.69478	9.91291	CSR-1a	1.3615	5.69099	1.42875	5.84909	3.63892	FALSE
	WBGene00048592	piRNA	4.15075	7.59713	9.38157	24.0817	CSR-1a	6.76616	15.8394	1.8303	2.56691	2.19861	FALSE
	WBGene00048593	piRNA	0.349406	0.593625	0.852389	0.924115	CSR-1a	0.600897	0.75887	1.69895	1.08415	1.39155	FALSE
	WBGene00048594	piRNA	0.55305	0.885438	1.16828	5.18998	CSR-1a	0.860667	3.03771	1.60101	4.4424	3.0217	FALSE
	WBGene00048595	piRNA	1.29974	2.19859	0.325896	1.76205	CSR-1a	0.81282	1.98032	1.69156	5.4068	3.54918	FALSE
	WBGene00048596	piRNA	0.485169	2.00142	0.220597	3.89499	CSR-1a	0.352883	2.94821	4.12521	17.6566	10.8909	FALSE
	WBGene00048599	piRNA	5.50838	6.42988	8.11799	14.1026	CSR-1a	6.81319	10.2662	1.16729	1.7372	1.45225	FALSE
	WBGene00048600	piRNA	0.281525	0.739532	0.431194	0.467057	CSR-1a	0.35636	0.603294	2.62688	1.08317	1.85502	FALSE
	WBGene00048601	piRNA	0.892456	0.01	0.957687	1.07647	CSR-1a	0.925072	0.543234	0.011205	1.12403	0.567616	FALSE
	WBGene00048602	piRNA	22.5466	36.1948	21.7015	67.2736	CSR-1a	22.124	51.7342	1.60533	3.09995	2.35264	FALSE
	WBGene00048603	piRNA	0.281525	0.01	0.641792	0.543234	CSR-1a	0.461658	0.276617	0.0355208	0.846433	0.440977	FALSE
	WBGene00048606	piRNA	0.01	0.301813	0.115299	0.0861762	CSR-1a	0.0626493	0.193994	30.1813	0.747418	15.4643	FALSE
	WBGene00048607	piRNA	2.1822	2.3445	1.58948	3.66646	CSR-1a	1.88584	3.00548	1.07438	2.3067	1.69054	FALSE
	WBGene00048608	piRNA	3.67559	5.99216	4.53784	13.4932	CSR-1a	4.10671	9.74268	1.63026	2.97348	2.30187	FALSE
	WBGene00048609	piRNA	6.66236	10.6612	7.2756	17.5305	CSR-1a	6.96898	14.0958	1.60021	2.4095	2.00485	FALSE
	WBGene00048610	piRNA	0.349406	0.593625	0.536493	1.15264	CSR-1a	0.44295	0.873134	1.69895	2.14848	1.92372	FALSE
	WBGene00048612	piRNA	2.1822	1.76088	3.59015	5.87557	CSR-1a	2.88618	3.81822	0.806927	1.63658	1.22175	FALSE
	WBGene00048613	piRNA	1.70703	2.05269	0.957687	4.96145	CSR-1a	1.33236	3.50707	1.20249	5.18066	3.19158	FALSE
	WBGene00048614	piRNA	0.145762	1.76088	0.220597	2.67617	CSR-1a	0.18318	2.21852	12.0804	12.1315	12.106	FALSE
	WBGene00048615	piRNA	1.70703	3.07403	1.27358	4.42822	CSR-1a	1.49031	3.75113	1.80081	3.47698	2.63889	FALSE
	WBGene00048616	piRNA	2.1822	1.46906	0.852389	2.21911	CSR-1a	1.51729	1.84409	0.673203	2.6034	1.6383	FALSE
	WBGene00048618	piRNA	0.213644	0.155906	0.115299	0.314705	CSR-1a	0.164471	0.235306	0.729749	2.72948	1.72961	FALSE
	WBGene00048619	piRNA	2.58949	2.05269	2.32657	2.29529	CSR-1a	2.45803	2.17399	0.792701	0.986554	0.889628	FALSE
	WBGene00048620	piRNA	0.417287	0.301813	0.01	0.238529	CSR-1a	0.213644	0.270171	0.723273	23.8529	12.2881	FALSE
	WBGene00048621	piRNA	0.0778812	0.01	0.01	0.01	CSR-1a	0.0439406	0.01	0.128401	1	0.5642	FALSE
	WBGene00048622	piRNA	3.2683	3.51175	4.43254	18.2161	CSR-1a	3.85042	10.8639	1.07449	4.10963	2.59206	FALSE
	WBGene00048623	piRNA	0.417287	0.301813	0.431194	0.162352	CSR-1a	0.424241	0.232083	0.723273	0.376518	0.549895	FALSE
	WBGene00048624	piRNA	0.213644	0.01	0.431194	0.771762	CSR-1a	0.322419	0.390881	0.0468069	1.78982	0.918316	FALSE
	WBGene00048625	piRNA	0.145762	0.01	0.01	0.390881	CSR-1a	0.0778812	0.200441	0.0686048	39.0881	19.5784	FALSE
	WBGene00048626	piRNA	0.01	0.01	0.115299	0.467057	CSR-1a	0.0626493	0.238529	1	4.05085	2.52543	FALSE
	WBGene00048627	piRNA	0.349406	0.739532	0.220597	0.924115	CSR-1a	0.285002	0.831823	2.11654	4.18915	3.15284	FALSE
	WBGene00048628	piRNA	1.0961	1.32316	0.431194	1.76205	CSR-1a	0.763647	1.5426	1.20715	4.08645	2.6468	FALSE
	WBGene00048630	piRNA	1.16398	3.94947	1.37888	10.37	CSR-1a	1.27143	7.15972	3.39307	7.52056	5.45682	FALSE
	WBGene00048631	piRNA	0.0778812	0.01	0.01	0.01	CSR-1a	0.0439406	0.01	0.128401	1	0.5642	FALSE
	WBGene00048632	piRNA	4.15075	5.26263	2.95836	6.48498	CSR-1a	3.55456	5.8738	1.26787	2.19209	1.72998	FALSE
	WBGene00048634	piRNA	3.06466	3.21994	2.64246	6.78968	CSR-1a	2.85356	5.00481	1.05067	2.56945	1.81006	FALSE
	WBGene00048635	piRNA	2.11432	1.61497	0.74709	2.52382	CSR-1a	1.4307	2.06939	0.763825	3.37819	2.07101	FALSE
	WBGene00048637	piRNA	0.0778812	0.01	0.115299	0.01	CSR-1a	0.0965899	0.01	0.128401	0.0867313	0.107566	FALSE
	WBGene00048638	piRNA	0.417287	0.593625	0.220597	1.6097	CSR-1a	0.318942	1.10166	1.42258	7.29701	4.3598	FALSE
	WBGene00048639	piRNA	0.213644	0.01	0.220597	1.07647	CSR-1a	0.21712	0.543234	0.0468069	4.87979	2.4633	FALSE
	WBGene00048640	piRNA	7.06965	9.78572	3.06366	13.6455	CSR-1a	5.06665	11.7156	1.38419	4.454	2.91909	FALSE
	WBGene00048642	piRNA	0.0778812	0.155906	0.220597	0.924115	CSR-1a	0.149239	0.54001	2.00185	4.18915	3.0955	FALSE
	WBGene00048643	piRNA	1.57127	1.17725	1.06299	1.76205	CSR-1a	1.31713	1.46965	0.749236	1.65764	1.20344	FALSE
	WBGene00048644	piRNA	0.620931	0.155906	0.325896	0.61941	CSR-1a	0.473413	0.387658	0.251085	1.90064	1.07586	FALSE
	WBGene00048645	piRNA	0.756694	0.739532	0.115299	1.00029	CSR-1a	0.435996	0.869911	0.97732	8.67566	4.82649	FALSE
	WBGene00048646	piRNA	10.9389	9.49391	22.228	56.0757	CSR-1a	16.5834	32.7848	0.867905	2.52275	1.69533	FALSE
	WBGene00048647	piRNA	2.79313	1.32316	3.80075	4.88528	CSR-1a	3.29694	3.10422	0.473718	1.28535	0.879532	FALSE
	WBGene00048648	piRNA	3.06466	2.49041	2.22127	6.94204	CSR-1a	2.64296	4.71622	0.812622	3.12525	1.96894	FALSE
	WBGene00048649	piRNA	0.145762	0.01	0.325896	0.238529	CSR-1a	0.235829	0.124264	0.0686048	0.731917	0.400261	FALSE
	WBGene00048650	piRNA	5.37262	11.6825	5.59083	15.7023	CSR-1a	5.48172	13.6924	2.17445	2.80858	2.49152	TRUE
	WBGene00048651	piRNA	0.0778812	0.01	0.01	0.0861762	CSR-1a	0.0439406	0.0480881	0.128401	8.61762	4.37301	FALSE
	WBGene00048652	piRNA	0.485169	0.301813	3.90605	5.41851	CSR-1a	2.19561	2.86016	0.622078	1.38721	1.00464	FALSE
	WBGene00048653	piRNA	0.01	0.301813	0.115299	0.543234	CSR-1a	0.0626493	0.422523	30.1813	4.71154	17.4464	FALSE
	WBGene00048654	piRNA	0.01	0.155906	0.01	0.0861762	CSR-1a	0.01	0.121041	15.5906	8.61762	12.1041	FALSE
	WBGene00048655	piRNA	0.485169	0.301813	0.220597	0.238529	CSR-1a	0.352883	0.270171	0.622078	1.08129	0.851682	FALSE
	WBGene00048656	piRNA	0.01	0.01	0.115299	0.0861762	CSR-1a	0.0626493	0.0480881	1	0.747418	0.873709	FALSE
	WBGene00048657	piRNA	4.15075	10.8071	5.59083	16.9973	CSR-1a	4.87079	13.9022	2.60364	3.04021	2.82193	TRUE
	WBGene00048658	piRNA	0.55305	0.739532	0.641792	1.99058	CSR-1a	0.597421	1.36506	1.33719	3.1016	2.21939	FALSE
	WBGene00048659	piRNA	1.02822	1.17725	0.325896	0.771762	CSR-1a	0.677057	0.974506	1.14494	2.36813	1.75653	FALSE
	WBGene00048660	piRNA	2.92889	7.74303	2.43187	18.2161	CSR-1a	2.68038	12.9796	2.64367	7.49059	5.06713	TRUE
	WBGene00048661	piRNA	1.16398	0.739532	0.852389	3.13323	CSR-1a	1.00818	1.93638	0.635347	3.67582	2.15558	FALSE
	WBGene00048662	piRNA	2.38584	1.32316	0.641792	1.15264	CSR-1a	1.51382	1.2379	0.554587	1.79598	1.17528	FALSE
	WBGene00048663	piRNA	0.620931	1.46906	0.431194	3.2094	CSR-1a	0.526063	2.33923	2.3659	7.44305	4.90448	FALSE
	WBGene00048665	piRNA	0.01	0.01	0.115299	0.0861762	CSR-1a	0.0626493	0.0480881	1	0.747418	0.873709	FALSE
	WBGene00048666	piRNA	0.485169	0.593625	0.01	0.467057	CSR-1a	0.247584	0.530341	1.22354	46.7057	23.9646	FALSE
	WBGene00048667	piRNA	0.485169	0.447719	0.536493	0.390881	CSR-1a	0.510831	0.4193	0.922811	0.728586	0.825698	FALSE
	WBGene00048669	piRNA	0.55305	0.155906	0.536493	1.15264	CSR-1a	0.544771	0.654275	0.281903	2.14848	1.21519	FALSE
	WBGene00048670	piRNA	3.53982	2.92813	1.58948	5.03763	CSR-1a	2.56465	3.98288	0.827195	3.16936	1.99828	FALSE
	WBGene00048671	piRNA	4.21864	6.72169	3.37955	6.71351	CSR-1a	3.7991	6.7176	1.59333	1.98651	1.78992	FALSE
	WBGene00048672	piRNA	10.1922	21.75	16.9631	70.3968	CSR-1a	13.5776	46.0734	2.13399	4.15	3.142	TRUE
	WBGene00048673	piRNA	0.213644	0.01	0.220597	0.390881	CSR-1a	0.21712	0.200441	0.0468069	1.77192	0.909365	FALSE
	WBGene00048674	piRNA	1.36762	4.38719	2.22127	9.68438	CSR-1a	1.79445	7.03578	3.20789	4.35984	3.78386	FALSE
	WBGene00048675	piRNA	0.281525	0.301813	0.01	0.61941	CSR-1a	0.145762	0.460611	1.07206	61.941	31.5065	FALSE
	WBGene00048676	piRNA	0.417287	1.32316	0.325896	3.05705	CSR-1a	0.371592	2.1901	3.17085	9.38045	6.27565	FALSE
	WBGene00048677	piRNA	0.55305	0.301813	0.115299	0.467057	CSR-1a	0.334174	0.384435	0.545724	4.05085	2.29829	FALSE
	WBGene00048678	piRNA	0.0778812	0.301813	0.220597	0.924115	CSR-1a	0.149239	0.612964	3.87529	4.18915	4.03222	FALSE
	WBGene00048679	piRNA	0.01	0.155906	0.220597	0.0861762	CSR-1a	0.115299	0.121041	15.5906	0.39065	7.99064	FALSE
	WBGene00048680	piRNA	4.96533	6.57578	2.22127	5.03763	CSR-1a	3.5933	5.80671	1.32434	2.26791	1.79612	FALSE
	WBGene00048681	piRNA	0.0778812	0.01	0.220597	0.238529	CSR-1a	0.149239	0.124264	0.128401	1.08129	0.604843	FALSE
	WBGene00048682	piRNA	2.31796	5.70035	4.64314	18.9779	CSR-1a	3.48055	12.3391	2.45921	4.0873	3.27325	TRUE
	WBGene00048683	piRNA	0.417287	0.01	0.01	0.467057	CSR-1a	0.213644	0.238529	0.0239643	46.7057	23.3648	FALSE
	WBGene00048684	piRNA	3.47194	6.8676	5.06433	26.2908	CSR-1a	4.26814	16.5792	1.97803	5.19136	3.5847	FALSE
	WBGene00048685	piRNA	0.0778812	0.01	0.01	0.162352	CSR-1a	0.0439406	0.0861762	0.128401	16.2352	8.18182	FALSE
	WBGene00048686	piRNA	4.76169	6.42988	4.01135	16.7688	CSR-1a	4.38652	11.5993	1.35034	4.18033	2.76534	FALSE
	WBGene00048687	piRNA	6.39084	12.412	50.5533	140.022	CSR-1a	28.4721	76.217	1.94216	2.76979	2.35597	FALSE
	WBGene00048688	piRNA	0.960337	0.01	0.641792	1.305	CSR-1a	0.801064	0.657498	0.010413	2.03336	1.02189	FALSE
	WBGene00048689	piRNA	9.30973	9.05619	9.38157	22.1011	CSR-1a	9.34565	15.5786	0.972766	2.3558	1.66428	FALSE
	WBGene00048690	piRNA	0.417287	0.301813	0.325896	0.847938	CSR-1a	0.371592	0.574876	0.723273	2.60187	1.66257	FALSE
	WBGene00048691	piRNA	0.0778812	0.01	0.01	0.01	CSR-1a	0.0439406	0.01	0.128401	1	0.5642	FALSE
	WBGene00048693	piRNA	0.0778812	0.01	0.01	0.01	CSR-1a	0.0439406	0.01	0.128401	1	0.5642	FALSE
	WBGene00048694	piRNA	3.94711	7.88894	1.58948	11.0556	CSR-1a	2.7683	9.47225	1.99866	6.95546	4.47706	FALSE
	WBGene00048695	piRNA	0.145762	0.01	0.01	0.238529	CSR-1a	0.0778812	0.124264	0.0686048	23.8529	11.9607	FALSE
	WBGene00048696	piRNA	3.94711	8.32666	5.48553	17.3782	CSR-1a	4.71632	12.8524	2.10956	3.16801	2.63878	TRUE
	WBGene00048698	piRNA	0.0778812	0.01	0.01	0.01	CSR-1a	0.0439406	0.01	0.128401	1	0.5642	FALSE
	WBGene00048699	piRNA	2.92889	5.70035	3.59015	15.7785	CSR-1a	3.25952	10.7394	1.94625	4.39493	3.17059	FALSE
	WBGene00048700	piRNA	0.145762	0.01	0.115299	0.467057	CSR-1a	0.130531	0.238529	0.0686048	4.05085	2.05973	FALSE
	WBGene00048701	piRNA	14.4687	21.8959	9.90807	26.7479	CSR-1a	12.1884	24.3219	1.51333	2.6996	2.10647	FALSE
	WBGene00048702	piRNA	0.824575	0.885438	0.641792	3.13323	CSR-1a	0.733183	2.00933	1.07381	4.882	2.9779	FALSE
	WBGene00048703	piRNA	0.01	0.01	0.115299	0.01	CSR-1a	0.0626493	0.01	1	0.0867313	0.543366	FALSE
	WBGene00048705	piRNA	0.0778812	0.01	0.325896	0.0861762	CSR-1a	0.201889	0.0480881	0.128401	0.264429	0.196415	FALSE
	WBGene00048706	piRNA	1.29974	2.3445	0.957687	3.36175	CSR-1a	1.12872	2.85313	1.80382	3.51028	2.65705	FALSE
	WBGene00048707	piRNA	0.0778812	0.155906	0.01	0.314705	CSR-1a	0.0439406	0.235306	2.00185	31.4705	16.7362	FALSE
	WBGene00048708	piRNA	1.36762	1.17725	2.01067	2.9047	CSR-1a	1.68915	2.04097	0.860799	1.44464	1.15272	FALSE
	WBGene00048709	piRNA	3.67559	6.42988	4.85374	23.6246	CSR-1a	4.26466	15.0273	1.74935	4.86731	3.30833	FALSE
	WBGene00048710	piRNA	0.145762	0.01	0.01	0.162352	CSR-1a	0.0778812	0.0861762	0.0686048	16.2352	8.15192	FALSE
	WBGene00048711	piRNA	1.63915	2.05269	1.48418	2.37146	CSR-1a	1.56166	2.21208	1.25229	1.59783	1.42506	FALSE
	WBGene00048713	piRNA	3.53982	2.63631	3.80075	4.5044	CSR-1a	3.67029	3.57036	0.744758	1.18513	0.964946	FALSE
	WBGene00048714	piRNA	19.8992	18.3942	31.389	52.7239	CSR-1a	25.6441	35.5591	0.924369	1.6797	1.30203	FALSE
	WBGene00048715	piRNA	4.15075	11.8284	6.85441	44.3446	CSR-1a	5.50258	28.0865	2.8497	6.46949	4.6596	TRUE
	WBGene00048716	piRNA	0.145762	0.301813	0.115299	0.695586	CSR-1a	0.130531	0.498699	2.07058	6.03291	4.05174	FALSE
	WBGene00048717	piRNA	0.281525	0.593625	0.325896	0.314705	CSR-1a	0.30371	0.454165	2.10861	0.965661	1.53713	FALSE
	WBGene00048718	piRNA	1.63915	0.885438	0.957687	1.83823	CSR-1a	1.29842	1.36183	0.540181	1.91945	1.22981	FALSE
	WBGene00048719	piRNA	0.213644	0.01	0.115299	0.0861762	CSR-1a	0.164471	0.0480881	0.0468069	0.747418	0.397112	FALSE
	WBGene00048720	piRNA	1.02822	1.46906	0.852389	1.99058	CSR-1a	0.940304	1.72982	1.42875	2.3353	1.88202	FALSE
	WBGene00048721	piRNA	1.36762	0.885438	1.06299	5.34234	CSR-1a	1.21531	3.11389	0.647428	5.02578	2.8366	FALSE
	WBGene00048722	piRNA	1.29974	2.92813	3.06366	7.17056	CSR-1a	2.1817	5.04935	2.25285	2.34052	2.29669	FALSE
	WBGene00048723	piRNA	3.60771	1.32316	1.58948	2.06676	CSR-1a	2.59859	1.69496	0.366759	1.30027	0.833516	FALSE
	WBGene00048724	piRNA	0.756694	0.739532	1.16828	1.07647	CSR-1a	0.962489	0.907999	0.97732	0.921408	0.949364	FALSE
	WBGene00048725	piRNA	0.417287	0.447719	0.325896	0.467057	CSR-1a	0.371592	0.457388	1.07293	1.43315	1.25304	FALSE
	WBGene00048726	piRNA	0.688812	0.593625	0.74709	2.67617	CSR-1a	0.717951	1.6349	0.86181	3.58212	2.22197	FALSE
	WBGene00048727	piRNA	0.0778812	0.01	0.325896	0.543234	CSR-1a	0.201889	0.276617	0.128401	1.66689	0.897647	FALSE
	WBGene00048728	piRNA	0.213644	0.155906	0.957687	0.695586	CSR-1a	0.585666	0.425746	0.729749	0.726318	0.728034	FALSE
	WBGene00048729	piRNA	0.145762	0.01	0.01	0.162352	CSR-1a	0.0778812	0.0861762	0.0686048	16.2352	8.15192	FALSE
	WBGene00048730	piRNA	3.2683	5.26263	0.74709	5.72322	CSR-1a	2.00769	5.49292	1.6102	7.66068	4.63544	FALSE
	WBGene00048731	piRNA	0.620931	0.301813	0.220597	1.22882	CSR-1a	0.420764	0.765316	0.486065	5.57042	3.02824	FALSE
	WBGene00048732	piRNA	2.86101	2.63631	2.53717	7.17056	CSR-1a	2.69909	4.90344	0.921462	2.82621	1.87384	FALSE
	WBGene00048734	piRNA	0.01	0.301813	0.01	0.314705	CSR-1a	0.01	0.308259	30.1813	31.4705	30.8259	FALSE
	WBGene00048736	piRNA	0.213644	0.155906	0.115299	0.0861762	CSR-1a	0.164471	0.121041	0.729749	0.747418	0.738584	FALSE
	WBGene00048737	piRNA	1.57127	0.447719	5.48553	6.56116	CSR-1a	3.5284	3.50444	0.284941	1.19608	0.740513	FALSE
	WBGene00048738	piRNA	0.0778812	0.155906	0.325896	0.162352	CSR-1a	0.201889	0.159129	2.00185	0.498173	1.25001	FALSE
	WBGene00048739	piRNA	0.145762	0.01	0.325896	0.238529	CSR-1a	0.235829	0.124264	0.0686048	0.731917	0.400261	FALSE
	WBGene00048740	piRNA	0.01	0.01	0.01	0.162352	CSR-1a	0.01	0.0861762	1	16.2352	8.61762	FALSE
	WBGene00048742	piRNA	0.01	0.155906	0.01	0.0861762	CSR-1a	0.01	0.121041	15.5906	8.61762	12.1041	FALSE
	WBGene00048743	piRNA	0.824575	1.76088	1.16828	5.18998	CSR-1a	0.99643	3.47543	2.1355	4.4424	3.28895	FALSE
	WBGene00048744	piRNA	0.01	0.01	0.01	0.238529	CSR-1a	0.01	0.124264	1	23.8529	12.4264	FALSE
	WBGene00048746	piRNA	0.0778812	0.01	0.01	0.01	CSR-1a	0.0439406	0.01	0.128401	1	0.5642	FALSE
	WBGene00048747	piRNA	0.01	0.01	0.01	0.0861762	CSR-1a	0.01	0.0480881	1	8.61762	4.80881	FALSE
	WBGene00048749	piRNA	1.91067	2.92813	3.37955	9.6082	CSR-1a	2.64511	6.26817	1.53251	2.84304	2.18777	FALSE
	WBGene00048750	piRNA	1.63915	2.92813	1.06299	2.9047	CSR-1a	1.35107	2.91641	1.78637	2.73258	2.25948	FALSE
	WBGene00048751	piRNA	1.02822	0.155906	0.852389	1.305	CSR-1a	0.940304	0.730451	0.151628	1.53099	0.841307	FALSE
	WBGene00048752	piRNA	0.756694	0.301813	0.115299	0.695586	CSR-1a	0.435996	0.498699	0.398857	6.03291	3.21588	FALSE
	WBGene00048753	piRNA	1.91067	0.885438	0.536493	0.61941	CSR-1a	1.22358	0.752424	0.463416	1.15455	0.808985	FALSE
	WBGene00048754	piRNA	0.213644	0.01	0.115299	0.314705	CSR-1a	0.164471	0.162352	0.0468069	2.72948	1.38814	FALSE
	WBGene00048758	piRNA	4.89745	6.28397	5.90672	14.255	CSR-1a	5.40208	10.2695	1.28311	2.41334	1.84823	FALSE
	WBGene00048760	piRNA	2.79313	7.15941	2.95836	14.9405	CSR-1a	2.87575	11.05	2.56322	5.05028	3.80675	TRUE
	WBGene00048762	piRNA	0.824575	0.301813	0.220597	3.36175	CSR-1a	0.522586	1.83178	0.366022	15.2393	7.80268	FALSE
	WBGene00048763	piRNA	1.57127	1.32316	0.220597	1.99058	CSR-1a	0.895933	1.65687	0.842095	9.0236	4.93285	FALSE
	WBGene00048764	piRNA	11.7535	21.1664	26.0188	80.3759	CSR-1a	18.8861	50.7712	1.80087	3.08915	2.44501	FALSE
	WBGene00048765	piRNA	8.6988	2.92813	12.7511	13.5694	CSR-1a	10.725	8.24875	0.336613	1.06417	0.700391	FALSE
	WBGene00048766	piRNA	0.0778812	0.01	0.01	0.01	CSR-1a	0.0439406	0.01	0.128401	1	0.5642	FALSE
	WBGene00048767	piRNA	7.20541	7.0135	14.5412	24.5387	CSR-1a	10.8733	15.7761	0.973366	1.68753	1.33045	FALSE
	WBGene00048768	piRNA	2.79313	3.36585	4.64314	15.0929	CSR-1a	3.71813	9.22937	1.20504	3.25058	2.22781	FALSE
	WBGene00048769	piRNA	15.6227	8.91029	11.6981	18.2161	CSR-1a	13.6604	13.5632	0.570343	1.55718	1.06376	FALSE
	WBGene00048770	piRNA	0.01	0.301813	0.01	0.01	CSR-1a	0.01	0.155906	30.1813	1	15.5906	FALSE
	WBGene00048771	piRNA	4.96533	6.57578	4.11665	16.1594	CSR-1a	4.54099	11.3676	1.32434	3.92537	2.62486	FALSE
	WBGene00048772	piRNA	0.01	0.01	0.01	0.238529	CSR-1a	0.01	0.124264	1	23.8529	12.4264	FALSE
	WBGene00048773	piRNA	0.145762	0.01	0.115299	0.0861762	CSR-1a	0.130531	0.0480881	0.0686048	0.747418	0.408011	FALSE
	WBGene00048774	piRNA	3.74347	2.63631	4.11665	5.87557	CSR-1a	3.93006	4.25594	0.704244	1.42727	1.06576	FALSE
	WBGene00048775	piRNA	0.01	0.155906	0.01	0.01	CSR-1a	0.01	0.0829532	15.5906	1	8.29532	FALSE
	WBGene00048776	piRNA	0.349406	0.447719	0.957687	0.61941	CSR-1a	0.653547	0.533564	1.28137	0.646777	0.964074	FALSE
	WBGene00048777	piRNA	0.01	0.01	0.01	0.0861762	CSR-1a	0.01	0.0480881	1	8.61762	4.80881	FALSE
	WBGene00048778	piRNA	0.145762	0.01	0.01	0.01	CSR-1a	0.0778812	0.01	0.0686048	1	0.534302	FALSE
	WBGene00048780	piRNA	0.485169	0.447719	0.220597	3.05705	CSR-1a	0.352883	1.75238	0.922811	13.8581	7.39044	FALSE
	WBGene00048782	piRNA	1.84279	2.78222	1.27358	3.13323	CSR-1a	1.55819	2.95772	1.50978	2.46017	1.98497	FALSE
	WBGene00048783	piRNA	0.55305	1.76088	0.74709	2.44764	CSR-1a	0.65007	2.10426	3.18394	3.27623	3.23008	FALSE
	WBGene00048784	piRNA	0.145762	0.155906	0.01	0.238529	CSR-1a	0.0778812	0.197217	1.06959	23.8529	12.4612	FALSE
	WBGene00048785	piRNA	2.38584	1.61497	1.69478	2.82852	CSR-1a	2.04031	2.22174	0.676897	1.66896	1.17293	FALSE
	WBGene00048786	piRNA	0.0778812	0.01	0.115299	0.01	CSR-1a	0.0965899	0.01	0.128401	0.0867313	0.107566	FALSE
	WBGene00048787	piRNA	6.39084	6.72169	7.8021	10.6747	CSR-1a	7.09647	8.69818	1.05177	1.36818	1.20998	FALSE
	WBGene00048788	piRNA	1.77491	1.76088	1.58948	2.37146	CSR-1a	1.6822	2.06617	0.992092	1.49198	1.24203	FALSE
	WBGene00048790	piRNA	18.3379	22.0419	14.6465	55.2378	CSR-1a	16.4922	38.6398	1.20198	3.7714	2.48669	FALSE
	WBGene00048791	piRNA	0.892456	0.593625	0.641792	0.924115	CSR-1a	0.767124	0.75887	0.665159	1.4399	1.05253	FALSE
	WBGene00048792	piRNA	0.281525	0.155906	0.536493	0.771762	CSR-1a	0.409009	0.463834	0.553792	1.43853	0.996162	FALSE
	WBGene00048793	piRNA	0.349406	0.447719	0.431194	0.771762	CSR-1a	0.3903	0.609741	1.28137	1.78982	1.5356	FALSE
	WBGene00048794	piRNA	1.43551	2.05269	2.85306	11.1317	CSR-1a	2.14428	6.59221	1.42994	3.90168	2.66581	FALSE
	WBGene00048796	piRNA	5.91567	12.412	4.01135	25.072	CSR-1a	4.96351	18.742	2.09816	6.25026	4.17421	TRUE
	WBGene00048797	piRNA	0.281525	0.155906	0.01	0.467057	CSR-1a	0.145762	0.311482	0.553792	46.7057	23.6298	FALSE
	WBGene00048798	piRNA	0.349406	0.885438	0.01	0.467057	CSR-1a	0.179703	0.676248	2.53412	46.7057	24.6199	FALSE
	WBGene00048799	piRNA	3.47194	3.36585	1.06299	3.13323	CSR-1a	2.26746	3.24954	0.969441	2.94757	1.95851	FALSE
	WBGene00048800	piRNA	1.63915	1.61497	3.59015	13.1123	CSR-1a	2.61465	7.36364	0.985248	3.6523	2.31877	FALSE
	WBGene00048801	piRNA	0.213644	0.01	0.01	0.0861762	CSR-1a	0.111822	0.0480881	0.0468069	8.61762	4.33221	FALSE
	WBGene00048802	piRNA	0.756694	0.593625	0.641792	0.695586	CSR-1a	0.699243	0.644606	0.784499	1.08382	0.934159	FALSE
	WBGene00048803	piRNA	0.417287	0.01	0.115299	0.238529	CSR-1a	0.266293	0.124264	0.0239643	2.06879	1.04638	FALSE
	WBGene00048804	piRNA	1.23186	2.3445	0.431194	1.6097	CSR-1a	0.831528	1.9771	1.90322	3.73312	2.81817	FALSE
	WBGene00048805	piRNA	0.281525	0.01	0.115299	0.0861762	CSR-1a	0.198412	0.0480881	0.0355208	0.747418	0.391469	FALSE
	WBGene00048806	piRNA	0.824575	2.05269	0.852389	5.64704	CSR-1a	0.838482	3.84986	2.48939	6.62496	4.55717	FALSE
	WBGene00048807	piRNA	0.145762	0.01	0.220597	0.162352	CSR-1a	0.18318	0.0861762	0.0686048	0.735968	0.402286	FALSE
	WBGene00048808	piRNA	0.349406	1.17725	0.220597	0.695586	CSR-1a	0.285002	0.936418	3.36929	3.1532	3.26124	FALSE
	WBGene00048810	piRNA	0.281525	0.301813	0.115299	0.390881	CSR-1a	0.198412	0.346347	1.07206	3.39016	2.23111	FALSE
	WBGene00048811	piRNA	0.281525	0.01	0.115299	0.01	CSR-1a	0.198412	0.01	0.0355208	0.0867313	0.0611261	FALSE
	WBGene00048812	piRNA	0.01	0.01	0.01	0.162352	CSR-1a	0.01	0.0861762	1	16.2352	8.61762	FALSE
	WBGene00048813	piRNA	0.145762	0.01	0.325896	2.37146	CSR-1a	0.235829	1.19073	0.0686048	7.27675	3.67268	FALSE
	WBGene00048814	piRNA	14.4687	10.953	13.8041	31.9278	CSR-1a	14.1364	21.4404	0.757011	2.31292	1.53497	FALSE
	WBGene00048815	piRNA	0.349406	0.01	0.220597	0.162352	CSR-1a	0.285002	0.0861762	0.02862	0.735968	0.382294	FALSE
	WBGene00048816	piRNA	1.43551	0.885438	0.220597	2.06676	CSR-1a	0.828052	1.4761	0.616812	9.36892	4.99287	FALSE
	WBGene00048817	piRNA	0.349406	0.593625	0.431194	0.924115	CSR-1a	0.3903	0.75887	1.69895	2.14315	1.92105	FALSE
	WBGene00048819	piRNA	0.145762	0.447719	0.01	0.0861762	CSR-1a	0.0778812	0.266948	3.07157	8.61762	5.84459	FALSE
	WBGene00048820	piRNA	0.01	0.01	0.01	0.162352	CSR-1a	0.01	0.0861762	1	16.2352	8.61762	FALSE
	WBGene00048821	piRNA	0.0778812	0.01	0.01	0.01	CSR-1a	0.0439406	0.01	0.128401	1	0.5642	FALSE
	WBGene00048822	piRNA	0.281525	2.3445	0.220597	2.67617	CSR-1a	0.251061	2.51033	8.32786	12.1315	10.2297	FALSE
	WBGene00048823	piRNA	0.892456	0.301813	0.220597	0.162352	CSR-1a	0.556527	0.232083	0.338182	0.735968	0.537075	FALSE
	WBGene00048824	piRNA	0.824575	2.78222	3.80075	14.712	CSR-1a	2.31266	8.74712	3.37413	3.87082	3.62247	FALSE
	WBGene00048825	piRNA	0.01	0.01	0.01	0.0861762	CSR-1a	0.01	0.0480881	1	8.61762	4.80881	FALSE
	WBGene00048826	piRNA	0.01	0.155906	0.115299	2.21911	CSR-1a	0.0626493	1.18751	15.5906	19.2466	17.4186	FALSE
	WBGene00048828	piRNA	0.960337	1.90678	0.431194	3.74263	CSR-1a	0.695766	2.82471	1.98553	8.67969	5.33261	FALSE
	WBGene00048829	piRNA	7.47694	4.38719	10.0134	12.1982	CSR-1a	8.74515	8.29269	0.586763	1.21819	0.902477	FALSE
	WBGene00048830	piRNA	0.0778812	0.01	0.01	0.238529	CSR-1a	0.0439406	0.124264	0.128401	23.8529	11.9906	FALSE
	WBGene00048831	piRNA	0.0778812	0.01	0.01	0.0861762	CSR-1a	0.0439406	0.0480881	0.128401	8.61762	4.37301	FALSE
	WBGene00048832	piRNA	0.145762	0.01	0.01	0.162352	CSR-1a	0.0778812	0.0861762	0.0686048	16.2352	8.15192	FALSE
	WBGene00048833	piRNA	0.620931	0.447719	0.115299	0.238529	CSR-1a	0.368115	0.343124	0.721045	2.06879	1.39492	FALSE
	WBGene00048834	piRNA	0.01	0.301813	0.115299	0.01	CSR-1a	0.0626493	0.155906	30.1813	0.0867313	15.134	FALSE
	WBGene00048836	piRNA	0.0778812	0.01	0.01	0.162352	CSR-1a	0.0439406	0.0861762	0.128401	16.2352	8.18182	FALSE
	WBGene00048837	piRNA	1.02822	1.03134	0.536493	1.15264	CSR-1a	0.782356	1.09199	1.00304	2.14848	1.57576	FALSE
	WBGene00048838	piRNA	1.16398	2.63631	1.27358	6.18027	CSR-1a	1.21878	4.40829	2.26491	4.85267	3.55879	FALSE
	WBGene00048839	piRNA	6.32295	5.55444	15.5942	18.5208	CSR-1a	10.9586	12.0376	0.878456	1.18767	1.03307	FALSE
	WBGene00048840	piRNA	4.62592	7.88894	5.38023	25.7576	CSR-1a	5.00308	16.8233	1.70538	4.78745	3.24641	FALSE
	WBGene00048842	piRNA	0.960337	0.301813	3.90605	1.00029	CSR-1a	2.43319	0.651052	0.314278	0.256088	0.285183	FALSE
	WBGene00048843	piRNA	0.756694	0.447719	0.641792	0.924115	CSR-1a	0.699243	0.685917	0.591678	1.4399	1.01579	FALSE
	WBGene00048844	piRNA	0.55305	1.61497	1.69478	7.77997	CSR-1a	1.12391	4.69747	2.92012	4.59056	3.75534	FALSE
	WBGene00048846	piRNA	1.02822	0.447719	0.220597	1.38117	CSR-1a	0.624408	0.914445	0.435432	6.26106	3.34825	FALSE
	WBGene00048847	piRNA	0.01	0.01	0.01	0.162352	CSR-1a	0.01	0.0861762	1	16.2352	8.61762	FALSE
	WBGene00048848	piRNA	1.70703	0.593625	2.53717	2.59999	CSR-1a	2.1221	1.59681	0.347753	1.02476	0.686258	FALSE
	WBGene00048850	piRNA	12.1607	15.4761	14.12	42.1355	CSR-1a	13.1404	28.8058	1.27263	2.98409	2.12836	FALSE
	WBGene00048853	piRNA	0.281525	0.447719	0.74709	1.91441	CSR-1a	0.514308	1.18106	1.59034	2.56248	2.07641	FALSE
	WBGene00048854	piRNA	0.824575	0.885438	0.641792	2.82852	CSR-1a	0.733183	1.85698	1.07381	4.40723	2.74052	FALSE
	WBGene00048855	piRNA	2.99677	2.78222	3.37955	7.01821	CSR-1a	3.18816	4.90022	0.928405	2.07667	1.50254	FALSE
	WBGene00048856	piRNA	0.281525	0.593625	0.220597	0.314705	CSR-1a	0.251061	0.454165	2.10861	1.4266	1.76761	FALSE
	WBGene00048857	piRNA	0.349406	0.155906	0.115299	0.314705	CSR-1a	0.232352	0.235306	0.446204	2.72948	1.58784	FALSE
	WBGene00048858	piRNA	7.34117	13.5793	20.0167	41.1452	CSR-1a	13.679	27.3622	1.84974	2.05554	1.95264	FALSE
	WBGene00048859	piRNA	0.213644	0.447719	0.220597	0.467057	CSR-1a	0.21712	0.457388	2.09563	2.11724	2.10644	FALSE
	WBGene00048860	piRNA	3.47194	8.18075	2.95836	16.4641	CSR-1a	3.21515	12.3224	2.35625	5.56527	3.96076	TRUE
	WBGene00048861	piRNA	2.45372	3.65766	2.53717	6.25645	CSR-1a	2.49545	4.95705	1.49066	2.46592	1.97829	FALSE
	WBGene00048862	piRNA	0.349406	0.155906	0.01	0.238529	CSR-1a	0.179703	0.197217	0.446204	23.8529	12.1495	FALSE
	WBGene00048865	piRNA	0.01	0.01	0.01	0.162352	CSR-1a	0.01	0.0861762	1	16.2352	8.61762	FALSE
	WBGene00048866	piRNA	0.281525	0.155906	0.325896	1.53352	CSR-1a	0.30371	0.844715	0.553792	4.70557	2.62968	FALSE
	WBGene00048867	piRNA	0.01	0.01	0.01	0.0861762	CSR-1a	0.01	0.0480881	1	8.61762	4.80881	FALSE
	WBGene00048868	piRNA	0.145762	0.155906	0.01	0.695586	CSR-1a	0.0778812	0.425746	1.06959	69.5586	35.3141	FALSE
	WBGene00048871	piRNA	0.756694	1.17725	1.16828	2.52382	CSR-1a	0.962489	1.85053	1.55578	2.16027	1.85803	FALSE
	WBGene00048872	piRNA	7.27329	7.30532	6.95971	13.4932	CSR-1a	7.1165	10.3993	1.0044	1.93876	1.47158	FALSE
	WBGene00048873	piRNA	0.145762	0.01	0.01	0.0861762	CSR-1a	0.0778812	0.0480881	0.0686048	8.61762	4.34311	FALSE
	WBGene00048874	piRNA	0.145762	0.155906	0.01	0.0861762	CSR-1a	0.0778812	0.121041	1.06959	8.61762	4.84361	FALSE
	WBGene00048875	piRNA	0.960337	1.32316	0.325896	2.06676	CSR-1a	0.643116	1.69496	1.3778	6.34178	3.85979	FALSE
	WBGene00048877	piRNA	0.01	0.01	0.220597	0.01	CSR-1a	0.115299	0.01	1	0.0453315	0.522666	FALSE
	WBGene00048878	piRNA	0.485169	0.155906	0.220597	0.238529	CSR-1a	0.352883	0.197217	0.321345	1.08129	0.701315	FALSE
	WBGene00048879	piRNA	0.620931	1.17725	0.431194	1.22882	CSR-1a	0.526063	1.20304	1.89594	2.8498	2.37287	FALSE
	WBGene00048880	piRNA	0.0778812	0.01	0.115299	0.0861762	CSR-1a	0.0965899	0.0480881	0.128401	0.747418	0.437909	FALSE
	WBGene00048881	piRNA	0.620931	0.885438	0.220597	0.695586	CSR-1a	0.420764	0.790512	1.42598	3.1532	2.28959	FALSE
	WBGene00048882	piRNA	0.213644	0.447719	0.325896	0.390881	CSR-1a	0.26977	0.4193	2.09563	1.19941	1.64752	FALSE
	WBGene00048883	piRNA	5.4405	4.24128	9.59217	8.77027	CSR-1a	7.51634	6.50577	0.779576	0.914315	0.846946	FALSE
	WBGene00048884	piRNA	1.70703	4.97081	5.16963	13.4932	CSR-1a	3.43833	9.232	2.91197	2.61009	2.76103	FALSE
	WBGene00048885	piRNA	1.57127	1.46906	0.431194	1.15264	CSR-1a	1.00123	1.31085	0.934954	2.67314	1.80405	FALSE
	WBGene00048886	piRNA	0.0778812	0.01	0.01	0.01	CSR-1a	0.0439406	0.01	0.128401	1	0.5642	FALSE
	WBGene00048887	piRNA	2.99677	3.94947	1.90537	8.54174	CSR-1a	2.45107	6.2456	1.31791	4.48297	2.90044	FALSE
	WBGene00048888	piRNA	0.145762	0.01	0.115299	0.0861762	CSR-1a	0.130531	0.0480881	0.0686048	0.747418	0.408011	FALSE
	WBGene00048889	piRNA	0.756694	0.447719	0.641792	1.22882	CSR-1a	0.699243	0.838269	0.591678	1.91467	1.25317	FALSE
	WBGene00048890	piRNA	0.213644	0.301813	0.431194	0.61941	CSR-1a	0.322419	0.460611	1.41269	1.4365	1.42459	FALSE
	WBGene00048893	piRNA	1.50339	0.885438	0.536493	3.13323	CSR-1a	1.01994	2.00933	0.588962	5.8402	3.21458	FALSE
	WBGene00048894	piRNA	0.01	0.155906	0.115299	0.01	CSR-1a	0.0626493	0.0829532	15.5906	0.0867313	7.83868	FALSE
	WBGene00048895	piRNA	0.349406	1.17725	0.641792	1.38117	CSR-1a	0.495599	1.27921	3.36929	2.15206	2.76067	FALSE
	WBGene00048896	piRNA	1.50339	1.46906	1.16828	4.12352	CSR-1a	1.33584	2.79629	0.977169	3.52955	2.25336	FALSE
	WBGene00048898	piRNA	0.01	0.01	0.115299	1.07647	CSR-1a	0.0626493	0.543234	1	9.33634	5.16817	FALSE
	WBGene00048899	piRNA	0.0778812	0.301813	0.115299	0.467057	CSR-1a	0.0965899	0.384435	3.87529	4.05085	3.96307	FALSE
	WBGene00048900	piRNA	0.756694	0.739532	1.06299	0.771762	CSR-1a	0.90984	0.755647	0.97732	0.726032	0.851676	FALSE
	WBGene00048901	piRNA	2.11432	0.593625	0.325896	1.305	CSR-1a	1.22011	0.949311	0.280764	4.00433	2.14255	FALSE
	WBGene00048903	piRNA	0.485169	0.593625	0.536493	1.15264	CSR-1a	0.510831	0.873134	1.22354	2.14848	1.68601	FALSE
	WBGene00048904	piRNA	3.20042	3.65766	3.16896	9.91291	CSR-1a	3.18469	6.78528	1.14287	3.12813	2.1355	FALSE
	WBGene00048907	piRNA	0.01	0.155906	0.220597	0.238529	CSR-1a	0.115299	0.197217	15.5906	1.08129	8.33596	FALSE
	WBGene00048908	piRNA	0.485169	0.447719	1.06299	0.924115	CSR-1a	0.774077	0.685917	0.922811	0.869357	0.896084	FALSE
	WBGene00048909	piRNA	0.213644	0.01	0.115299	0.924115	CSR-1a	0.164471	0.467057	0.0468069	8.01497	4.03089	FALSE
	WBGene00048910	piRNA	0.213644	0.01	0.325896	0.0861762	CSR-1a	0.26977	0.0480881	0.0468069	0.264429	0.155618	FALSE
	WBGene00048911	piRNA	0.349406	2.05269	0.852389	4.65675	CSR-1a	0.600897	3.35472	5.87479	5.46318	5.66898	FALSE
	WBGene00048912	piRNA	0.417287	0.593625	0.431194	4.35204	CSR-1a	0.424241	2.47283	1.42258	10.093	5.75779	FALSE
	WBGene00048913	piRNA	4.96533	2.05269	1.69478	2.14293	CSR-1a	3.33005	2.09781	0.413404	1.26443	0.838919	FALSE
	WBGene00048914	piRNA	1.16398	3.94947	4.43254	18.8255	CSR-1a	2.79826	11.3875	3.39307	4.24712	3.8201	FALSE
	WBGene00048915	piRNA	0.756694	0.739532	0.431194	1.45735	CSR-1a	0.593944	1.09844	0.97732	3.37979	2.17856	FALSE
	WBGene00048916	piRNA	1.97856	1.32316	6.11732	17.0735	CSR-1a	4.04794	9.19832	0.668749	2.79101	1.72988	FALSE
	WBGene00048917	piRNA	0.417287	0.301813	0.01	0.467057	CSR-1a	0.213644	0.384435	0.723273	46.7057	23.7145	FALSE
	WBGene00048918	piRNA	0.55305	0.447719	0.115299	0.390881	CSR-1a	0.334174	0.4193	0.809545	3.39016	2.09985	FALSE
	WBGene00048919	piRNA	0.213644	0.01	0.01	0.238529	CSR-1a	0.111822	0.124264	0.0468069	23.8529	11.9498	FALSE
	WBGene00048920	piRNA	0.756694	1.17725	0.431194	1.15264	CSR-1a	0.593944	1.16495	1.55578	2.67314	2.11446	FALSE
	WBGene00048921	piRNA	0.213644	0.301813	0.325896	0.924115	CSR-1a	0.26977	0.612964	1.41269	2.83561	2.12415	FALSE
	WBGene00048923	piRNA	1.0961	0.01	0.641792	0.0861762	CSR-1a	0.868946	0.0480881	0.00912326	0.134274	0.0716989	FALSE
	WBGene00048924	piRNA	9.92066	13.8711	12.3299	19.7396	CSR-1a	11.1253	16.8054	1.3982	1.60095	1.49958	FALSE
	WBGene00048925	piRNA	2.25008	0.885438	0.220597	1.00029	CSR-1a	1.23534	0.942864	0.393514	4.53447	2.46399	FALSE
	WBGene00048926	piRNA	2.31796	2.19859	0.641792	4.27587	CSR-1a	1.47988	3.23723	0.948503	6.66239	3.80545	FALSE
	WBGene00048927	piRNA	0.0778812	0.155906	0.01	0.0861762	CSR-1a	0.0439406	0.121041	2.00185	8.61762	5.30973	FALSE
	WBGene00048928	piRNA	1.36762	0.155906	0.852389	0.467057	CSR-1a	1.11001	0.311482	0.113998	0.547939	0.330969	FALSE
	WBGene00048929	piRNA	0.145762	0.01	0.01	0.0861762	CSR-1a	0.0778812	0.0480881	0.0686048	8.61762	4.34311	FALSE
	WBGene00048930	piRNA	1.02822	0.593625	3.48485	3.74263	CSR-1a	2.25654	2.16813	0.577334	1.07397	0.825653	FALSE
	WBGene00048932	piRNA	0.417287	0.593625	0.115299	0.238529	CSR-1a	0.266293	0.416077	1.42258	2.06879	1.74569	FALSE
	WBGene00048933	piRNA	1.16398	1.76088	0.536493	0.924115	CSR-1a	0.850237	1.3425	1.5128	1.72251	1.61766	FALSE
	WBGene00048934	piRNA	0.0778812	0.155906	0.115299	0.0861762	CSR-1a	0.0965899	0.121041	2.00185	0.747418	1.37463	FALSE
	WBGene00048935	piRNA	2.25008	2.05269	1.90537	2.82852	CSR-1a	2.07773	2.4406	0.912273	1.4845	1.19838	FALSE
	WBGene00048937	piRNA	0.145762	0.01	0.01	0.162352	CSR-1a	0.0778812	0.0861762	0.0686048	16.2352	8.15192	FALSE
	WBGene00048938	piRNA	1.57127	2.49041	3.37955	4.35204	CSR-1a	2.47541	3.42123	1.58497	1.28776	1.43636	FALSE
	WBGene00048939	piRNA	5.23685	3.21994	9.90807	11.3603	CSR-1a	7.57246	7.2901	0.614861	1.14657	0.880714	FALSE
	WBGene00048940	piRNA	0.55305	0.447719	0.852389	1.99058	CSR-1a	0.702719	1.21915	0.809545	2.3353	1.57242	FALSE
	WBGene00048941	piRNA	0.213644	0.155906	0.536493	0.771762	CSR-1a	0.375068	0.463834	0.729749	1.43853	1.08414	FALSE
	WBGene00048942	piRNA	0.824575	0.593625	0.325896	0.771762	CSR-1a	0.575235	0.682694	0.719917	2.36813	1.54402	FALSE
	WBGene00048943	piRNA	1.43551	1.17725	0.74709	0.924115	CSR-1a	1.0913	1.05068	0.820095	1.23695	1.02852	FALSE
	WBGene00048944	piRNA	15.0796	11.9743	23.3863	28.3476	CSR-1a	19.233	20.1609	0.794072	1.21214	1.00311	FALSE
	WBGene00048945	piRNA	7.81634	8.76438	2.53717	9.22732	CSR-1a	5.17675	8.99585	1.12129	3.63686	2.37908	FALSE
	WBGene00048946	piRNA	0.688812	1.17725	1.58948	1.83823	CSR-1a	1.13915	1.50774	1.7091	1.1565	1.4328	FALSE
	WBGene00048947	piRNA	4.15075	2.78222	1.06299	2.98087	CSR-1a	2.60687	2.88155	0.670293	2.80424	1.73727	FALSE
	WBGene00048949	piRNA	0.55305	1.46906	0.220597	0.695586	CSR-1a	0.386824	1.08232	2.65629	3.1532	2.90474	FALSE
	WBGene00048950	piRNA	1.77491	3.07403	0.536493	3.59028	CSR-1a	1.1557	3.33216	1.73194	6.69213	4.21203	FALSE
	WBGene00048952	piRNA	3.40406	1.46906	2.64246	2.21911	CSR-1a	3.02326	1.84409	0.431562	0.839788	0.635675	FALSE
	WBGene00048954	piRNA	6.5266	6.72169	2.43187	9.6082	CSR-1a	4.47923	8.16495	1.02989	3.95096	2.49042	FALSE
	WBGene00048956	piRNA	0.0778812	0.01	0.01	0.162352	CSR-1a	0.0439406	0.0861762	0.128401	16.2352	8.18182	FALSE
	WBGene00048957	piRNA	11.6177	7.74303	11.2769	13.9502	CSR-1a	11.4473	10.8466	0.666487	1.23706	0.951773	FALSE
	WBGene00048958	piRNA	0.01	0.01	0.220597	0.162352	CSR-1a	0.115299	0.0861762	1	0.735968	0.867984	FALSE
	WBGene00048959	piRNA	0.756694	0.301813	0.536493	0.467057	CSR-1a	0.646593	0.384435	0.398857	0.870575	0.634716	FALSE
	WBGene00048960	piRNA	1.77491	0.885438	7.8021	20.4252	CSR-1a	4.7885	10.6553	0.498863	2.61792	1.55839	FALSE
	WBGene00048961	piRNA	0.688812	0.593625	0.957687	1.22882	CSR-1a	0.82325	0.911222	0.86181	1.28311	1.07246	FALSE
	WBGene00048962	piRNA	4.42228	2.19859	1.48418	2.9047	CSR-1a	2.95323	2.55165	0.497163	1.9571	1.22713	FALSE
	WBGene00048963	piRNA	0.0778812	0.01	0.115299	0.467057	CSR-1a	0.0965899	0.238529	0.128401	4.05085	2.08963	FALSE
	WBGene00048964	piRNA	0.01	0.155906	0.01	0.238529	CSR-1a	0.01	0.197217	15.5906	23.8529	19.7217	FALSE
	WBGene00048965	piRNA	3.13254	7.59713	7.6968	25.1482	CSR-1a	5.41467	16.3726	2.42523	3.26735	2.84629	TRUE
	WBGene00048967	piRNA	0.01	0.155906	0.115299	0.162352	CSR-1a	0.0626493	0.159129	15.5906	1.4081	8.49937	FALSE
	WBGene00048968	piRNA	0.01	0.01	0.115299	0.0861762	CSR-1a	0.0626493	0.0480881	1	0.747418	0.873709	FALSE
	WBGene00048969	piRNA	0.281525	0.447719	0.01	1.07647	CSR-1a	0.145762	0.762093	1.59034	107.647	54.6185	FALSE
	WBGene00048970	piRNA	0.145762	0.01	0.115299	0.01	CSR-1a	0.130531	0.01	0.0686048	0.0867313	0.077668	FALSE
	WBGene00048971	piRNA	6.11931	4.82491	2.85306	4.73293	CSR-1a	4.48619	4.77892	0.788473	1.65889	1.22368	FALSE
	WBGene00048972	piRNA	0.960337	1.03134	0.431194	0.924115	CSR-1a	0.695766	0.977729	1.07394	2.14315	1.60855	FALSE
	WBGene00048973	piRNA	2.11432	2.49041	4.64314	10.2176	CSR-1a	3.37873	6.35401	1.17788	2.20058	1.68923	FALSE
	WBGene00048974	piRNA	1.97856	0.885438	0.957687	0.924115	CSR-1a	1.46812	0.904776	0.447517	0.964944	0.706231	FALSE
	WBGene00048976	piRNA	2.52161	2.78222	5.27493	9.91291	CSR-1a	3.89827	6.34756	1.10335	1.87925	1.4913	FALSE
	WBGene00048977	piRNA	0.892456	2.63631	0.536493	2.06676	CSR-1a	0.714474	2.35154	2.954	3.85235	3.40317	FALSE
	WBGene00048979	piRNA	0.0778812	0.01	0.01	0.238529	CSR-1a	0.0439406	0.124264	0.128401	23.8529	11.9906	FALSE
	WBGene00048980	piRNA	0.145762	0.885438	0.220597	0.771762	CSR-1a	0.18318	0.8286	6.07453	3.49851	4.78652	FALSE
	WBGene00048981	piRNA	0.960337	2.19859	0.220597	0.924115	CSR-1a	0.590467	1.56135	2.2894	4.18915	3.23927	FALSE
	WBGene00048982	piRNA	0.0778812	0.155906	0.01	0.01	CSR-1a	0.0439406	0.0829532	2.00185	1	1.50092	FALSE
	WBGene00048983	piRNA	2.38584	2.3445	2.43187	2.44764	CSR-1a	2.40886	2.39607	0.982672	1.00649	0.994579	FALSE
	WBGene00048984	piRNA	1.29974	1.61497	0.852389	4.65675	CSR-1a	1.07607	3.13586	1.24253	5.46318	3.35285	FALSE
	WBGene00048985	piRNA	1.57127	2.05269	0.957687	4.12352	CSR-1a	1.26448	3.0881	1.30639	4.3057	2.80605	FALSE
	WBGene00048986	piRNA	3.53982	5.70035	2.53717	5.79939	CSR-1a	3.0385	5.74987	1.61035	2.28578	1.94806	FALSE
	WBGene00048987	piRNA	0.0778812	0.01	0.325896	0.0861762	CSR-1a	0.201889	0.0480881	0.128401	0.264429	0.196415	FALSE
	WBGene00048988	piRNA	1.97856	3.21994	0.852389	3.2094	CSR-1a	1.41547	3.21467	1.62742	3.76518	2.6963	FALSE
	WBGene00048989	piRNA	9.7849	7.15941	9.80277	23.1676	CSR-1a	9.79383	15.1635	0.73168	2.36337	1.54752	FALSE
	WBGene00048990	piRNA	6.93389	5.55444	6.01202	10.5223	CSR-1a	6.47295	8.03838	0.801057	1.75021	1.27564	FALSE
	WBGene00048991	piRNA	0.145762	0.301813	0.220597	0.238529	CSR-1a	0.18318	0.270171	2.07058	1.08129	1.57593	FALSE
	WBGene00048992	piRNA	3.53982	0.593625	13.6988	9.3035	CSR-1a	8.61932	4.94856	0.167699	0.679146	0.423423	FALSE
	WBGene00048993	piRNA	0.01	0.155906	0.01	0.0861762	CSR-1a	0.01	0.121041	15.5906	8.61762	12.1041	FALSE
	WBGene00048994	piRNA	23.1575	42.9065	28.23	70.473	CSR-1a	25.6938	56.6897	1.85281	2.49638	2.1746	FALSE
	WBGene00048995	piRNA	0.145762	0.01	0.325896	0.01	CSR-1a	0.235829	0.01	0.0686048	0.0306847	0.0496447	FALSE
	WBGene00048997	piRNA	0.892456	0.739532	0.852389	1.38117	CSR-1a	0.872422	1.06035	0.828648	1.62035	1.2245	FALSE
	WBGene00048998	piRNA	0.892456	1.76088	0.957687	1.15264	CSR-1a	0.925072	1.45676	1.97307	1.20357	1.58832	FALSE
	WBGene00048999	piRNA	0.213644	0.593625	0.115299	1.45735	CSR-1a	0.164471	1.02549	2.77858	12.6398	7.70918	FALSE
	WBGene00049000	piRNA	1.70703	0.885438	1.16828	2.06676	CSR-1a	1.43766	1.4761	0.518701	1.76905	1.14388	FALSE
	WBGene00049001	piRNA	0.145762	0.01	0.01	0.01	CSR-1a	0.0778812	0.01	0.0686048	1	0.534302	FALSE
	WBGene00049002	piRNA	0.417287	0.301813	0.325896	0.543234	CSR-1a	0.371592	0.422523	0.723273	1.66689	1.19508	FALSE
	WBGene00049004	piRNA	4.82957	0.739532	2.64246	3.74263	CSR-1a	3.73602	2.24108	0.153126	1.41634	0.784734	FALSE
	WBGene00049005	piRNA	0.485169	0.155906	0.115299	0.0861762	CSR-1a	0.300234	0.121041	0.321345	0.747418	0.534381	FALSE
	WBGene00049006	piRNA	1.43551	3.36585	0.957687	3.74263	CSR-1a	1.1966	3.55424	2.34471	3.90799	3.12635	FALSE
	WBGene00049007	piRNA	4.96533	10.8071	1.58948	11.1317	CSR-1a	3.2774	10.9694	2.17651	7.00338	4.58994	TRUE
	WBGene00049008	piRNA	0.145762	0.155906	0.115299	0.0861762	CSR-1a	0.130531	0.121041	1.06959	0.747418	0.908505	FALSE
	WBGene00049011	piRNA	3.40406	2.92813	2.85306	3.59028	CSR-1a	3.12856	3.2592	0.860186	1.2584	1.05929	FALSE
	WBGene00049012	piRNA	0.281525	0.155906	0.115299	0.467057	CSR-1a	0.198412	0.311482	0.553792	4.05085	2.30232	FALSE
	WBGene00049013	piRNA	0.960337	1.46906	0.852389	1.83823	CSR-1a	0.906363	1.65365	1.52974	2.15656	1.84315	FALSE
	WBGene00049014	piRNA	0.281525	0.155906	0.220597	0.0861762	CSR-1a	0.251061	0.121041	0.553792	0.39065	0.472221	FALSE
	WBGene00049015	piRNA	2.11432	3.21994	2.74776	8.54174	CSR-1a	2.43104	5.88084	1.52292	3.10861	2.31577	FALSE
	WBGene00049016	piRNA	0.688812	0.593625	1.48418	3.89499	CSR-1a	1.0865	2.24431	0.86181	2.62434	1.74307	FALSE
	WBGene00049017	piRNA	30.2171	18.9778	38.7599	61.8651	CSR-1a	34.4885	40.4215	0.628048	1.59611	1.11208	FALSE
	WBGene00049019	piRNA	0.824575	0.593625	0.115299	0.847938	CSR-1a	0.469937	0.720782	0.719917	7.35428	4.0371	FALSE
	WBGene00049020	piRNA	0.485169	0.447719	0.536493	2.75234	CSR-1a	0.510831	1.60003	0.922811	5.13025	3.02653	FALSE
	WBGene00049021	piRNA	2.1822	1.17725	0.852389	4.58057	CSR-1a	1.51729	2.87891	0.539479	5.37381	2.95664	FALSE
	WBGene00049022	piRNA	0.824575	0.01	0.220597	0.314705	CSR-1a	0.522586	0.162352	0.0121275	1.4266	0.719366	FALSE
	WBGene00049023	piRNA	1.43551	1.46906	1.80008	4.04734	CSR-1a	1.61779	2.7582	1.02338	2.24843	1.6359	FALSE
	WBGene00049024	piRNA	10.6674	8.32666	14.3306	23.0914	CSR-1a	12.499	15.709	0.780574	1.61133	1.19595	FALSE
	WBGene00049025	piRNA	0.01	0.01	0.01	0.0861762	CSR-1a	0.01	0.0480881	1	8.61762	4.80881	FALSE
	WBGene00049026	piRNA	4.49016	5.70035	4.43254	22.5582	CSR-1a	4.46135	14.1293	1.26952	5.08922	3.17937	FALSE
	WBGene00049027	piRNA	1.16398	2.19859	0.115299	1.68588	CSR-1a	0.63964	1.94224	1.88886	14.6218	8.25535	FALSE
	WBGene00049028	piRNA	0.55305	0.885438	2.11597	4.19969	CSR-1a	1.33451	2.54257	1.60101	1.98476	1.79288	FALSE
	WBGene00049029	piRNA	6.18719	7.59713	2.74776	5.72322	CSR-1a	4.46748	6.66017	1.22788	2.08286	1.65537	FALSE
	WBGene00049030	piRNA	0.0778812	0.01	0.220597	0.01	CSR-1a	0.149239	0.01	0.128401	0.0453315	0.0868661	FALSE
	WBGene00049031	piRNA	0.01	0.01	0.01	0.0861762	CSR-1a	0.01	0.0480881	1	8.61762	4.80881	FALSE
	WBGene00049032	piRNA	3.60771	2.92813	6.32792	11.2841	CSR-1a	4.96781	7.1061	0.811631	1.78322	1.29743	FALSE
	WBGene00049033	piRNA	2.72525	1.61497	3.48485	1.76205	CSR-1a	3.10505	1.68851	0.592595	0.505632	0.549114	FALSE
	WBGene00049034	piRNA	7.54482	8.32666	8.74978	25.6052	CSR-1a	8.1473	16.9659	1.10363	2.92638	2.015	FALSE
	WBGene00049035	piRNA	9.30973	5.11672	5.80142	6.4088	CSR-1a	7.55558	5.76276	0.54961	1.1047	0.827153	FALSE
	WBGene00049036	piRNA	0.485169	0.447719	0.01	1.00029	CSR-1a	0.247584	0.724005	0.922811	100.029	50.4759	FALSE
	WBGene00049037	piRNA	0.485169	2.19859	2.11597	8.92262	CSR-1a	1.30057	5.56061	4.53161	4.21679	4.3742	FALSE
	WBGene00049038	piRNA	4.3544	4.24128	2.43187	6.02792	CSR-1a	3.39313	5.1346	0.974023	2.47872	1.72637	FALSE
	WBGene00049039	piRNA	0.01	0.01	0.115299	0.314705	CSR-1a	0.0626493	0.162352	1	2.72948	1.86474	FALSE
	WBGene00049040	piRNA	0.01	0.155906	0.01	0.543234	CSR-1a	0.01	0.34957	15.5906	54.3234	34.957	FALSE
	WBGene00049041	piRNA	0.824575	1.32316	4.01135	14.0264	CSR-1a	2.41796	7.67479	1.60465	3.49669	2.55067	FALSE
	WBGene00049042	piRNA	0.01	0.01	0.01	0.0861762	CSR-1a	0.01	0.0480881	1	8.61762	4.80881	FALSE
	WBGene00049043	piRNA	0.349406	0.155906	0.01	0.01	CSR-1a	0.179703	0.0829532	0.446204	1	0.723102	FALSE
	WBGene00049044	piRNA	0.01	0.301813	0.115299	0.543234	CSR-1a	0.0626493	0.422523	30.1813	4.71154	17.4464	FALSE
	WBGene00049045	piRNA	0.688812	1.61497	1.06299	2.82852	CSR-1a	0.875899	2.22174	2.34457	2.66092	2.50275	FALSE
	WBGene00049046	piRNA	0.0778812	0.301813	0.220597	0.847938	CSR-1a	0.149239	0.574876	3.87529	3.84383	3.85956	FALSE
	WBGene00049048	piRNA	6.66236	7.45122	4.95903	9.37968	CSR-1a	5.8107	8.41545	1.11841	1.89143	1.50492	FALSE
	WBGene00049049	piRNA	3.40406	5.55444	2.22127	8.84644	CSR-1a	2.81267	7.20044	1.63171	3.9826	2.80716	FALSE
	WBGene00049051	piRNA	1.0961	1.17725	0.220597	2.98087	CSR-1a	0.658348	2.07906	1.07404	13.5127	7.29339	FALSE
	WBGene00049052	piRNA	0.01	0.155906	0.01	0.01	CSR-1a	0.01	0.0829532	15.5906	1	8.29532	FALSE
	WBGene00049053	piRNA	0.960337	1.61497	1.58948	3.13323	CSR-1a	1.27491	2.3741	1.68167	1.97123	1.82645	FALSE
	WBGene00049054	piRNA	0.01	0.155906	0.01	0.162352	CSR-1a	0.01	0.159129	15.5906	16.2352	15.9129	FALSE
	WBGene00049055	piRNA	0.824575	0.593625	0.220597	1.15264	CSR-1a	0.522586	0.873134	0.719917	5.2251	2.97251	FALSE
	WBGene00049056	piRNA	2.11432	3.21994	1.58948	3.28558	CSR-1a	1.8519	3.25276	1.52292	2.06708	1.795	FALSE
	WBGene00049057	piRNA	6.93389	9.2021	4.74844	25.7576	CSR-1a	5.84116	17.4798	1.32712	5.42443	3.37578	FALSE
	WBGene00049058	piRNA	0.55305	1.32316	2.22127	6.56116	CSR-1a	1.38716	3.94216	2.39247	2.95378	2.67313	FALSE
	WBGene00049059	piRNA	0.824575	2.3445	0.74709	2.14293	CSR-1a	0.785832	2.24372	2.84328	2.86837	2.85583	FALSE
	WBGene00049061	piRNA	0.349406	0.155906	0.115299	0.390881	CSR-1a	0.232352	0.273394	0.446204	3.39016	1.91818	FALSE
	WBGene00049062	piRNA	0.688812	5.26263	1.06299	6.1041	CSR-1a	0.875899	5.68336	7.64015	5.74241	6.69128	TRUE
	WBGene00049063	piRNA	0.417287	0.155906	0.01	0.162352	CSR-1a	0.213644	0.159129	0.373619	16.2352	8.30443	FALSE
	WBGene00049064	piRNA	1.16398	3.07403	2.32657	13.9502	CSR-1a	1.74527	8.51214	2.64096	5.99606	4.31851	FALSE
	WBGene00049065	piRNA	0.485169	0.885438	1.16828	2.21911	CSR-1a	0.826727	1.55227	1.82501	1.89946	1.86224	FALSE
	WBGene00049066	piRNA	1.63915	0.447719	0.325896	1.305	CSR-1a	0.982523	0.876357	0.273141	4.00433	2.13874	FALSE
	WBGene00049067	piRNA	0.01	0.155906	0.01	0.0861762	CSR-1a	0.01	0.121041	15.5906	8.61762	12.1041	FALSE
	WBGene00049068	piRNA	1.84279	1.32316	1.48418	5.57086	CSR-1a	1.66349	3.44701	0.718017	3.7535	2.23576	FALSE
	WBGene00049069	piRNA	0.0778812	0.01	0.01	0.01	CSR-1a	0.0439406	0.01	0.128401	1	0.5642	FALSE
	WBGene00049070	piRNA	2.79313	2.49041	1.37888	1.99058	CSR-1a	2.08601	2.24049	0.891619	1.44362	1.16762	FALSE
	WBGene00049071	piRNA	1.91067	1.61497	0.536493	1.99058	CSR-1a	1.22358	1.80278	0.845235	3.71036	2.2778	FALSE
	WBGene00049072	piRNA	1.0961	0.301813	0.641792	0.847938	CSR-1a	0.868946	0.574876	0.275351	1.32121	0.798278	FALSE
	WBGene00049073	piRNA	0.145762	0.01	0.01	0.01	CSR-1a	0.0778812	0.01	0.0686048	1	0.534302	FALSE
	WBGene00049074	piRNA	0.417287	0.885438	0.220597	0.61941	CSR-1a	0.318942	0.752424	2.12189	2.80788	2.46488	FALSE
	WBGene00049075	piRNA	2.1822	1.17725	1.16828	2.44764	CSR-1a	1.67524	1.81244	0.539479	2.09507	1.31727	FALSE
	WBGene00049077	piRNA	0.01	0.155906	0.01	0.467057	CSR-1a	0.01	0.311482	15.5906	46.7057	31.1482	FALSE
	WBGene00049079	piRNA	3.67559	4.09538	2.95836	12.1982	CSR-1a	3.31697	8.14679	1.11421	4.1233	2.61875	FALSE
	WBGene00049080	piRNA	1.63915	3.21994	2.01067	7.32292	CSR-1a	1.82491	5.27143	1.9644	3.64202	2.80321	FALSE
	WBGene00049081	piRNA	0.485169	0.155906	0.74709	1.76205	CSR-1a	0.616129	0.95898	0.321345	2.35855	1.33995	FALSE
	WBGene00049082	piRNA	0.349406	0.01	0.01	0.162352	CSR-1a	0.179703	0.0861762	0.02862	16.2352	8.13193	FALSE
	WBGene00049083	piRNA	10.1922	3.51175	7.3809	9.6082	CSR-1a	8.78654	6.55998	0.344553	1.30177	0.82316	FALSE
	WBGene00049084	piRNA	1.91067	3.94947	4.64314	12.8076	CSR-1a	3.27691	8.37854	2.06706	2.75839	2.41272	FALSE
	WBGene00049085	piRNA	5.50838	9.78572	9.80277	35.6605	CSR-1a	7.65557	22.7231	1.77652	3.6378	2.70716	FALSE
	WBGene00049086	piRNA	0.01	0.155906	0.01	0.0861762	CSR-1a	0.01	0.121041	15.5906	8.61762	12.1041	FALSE
	WBGene00049087	piRNA	0.620931	3.21994	0.220597	1.76205	CSR-1a	0.420764	2.491	5.18566	7.98765	6.58666	FALSE
	WBGene00049088	piRNA	0.0778812	0.155906	0.115299	0.01	CSR-1a	0.0965899	0.0829532	2.00185	0.0867313	1.04429	FALSE
	WBGene00049089	piRNA	6.32295	8.18075	7.06501	21.187	CSR-1a	6.69398	14.6839	1.29382	2.99886	2.14634	FALSE
	WBGene00049090	piRNA	0.349406	0.885438	0.115299	0.467057	CSR-1a	0.232352	0.676248	2.53412	4.05085	3.29249	FALSE
	WBGene00049091	piRNA	11.5498	19.4155	9.48687	23.6246	CSR-1a	10.5183	21.5201	1.68103	2.49024	2.08564	FALSE
	WBGene00049092	piRNA	2.45372	6.28397	2.43187	7.93233	CSR-1a	2.4428	7.10815	2.56099	3.26183	2.91141	TRUE
	WBGene00049093	piRNA	0.417287	0.01	0.220597	0.314705	CSR-1a	0.318942	0.162352	0.0239643	1.4266	0.725284	FALSE
	WBGene00049094	piRNA	4.08287	4.97081	3.80075	23.4723	CSR-1a	3.94181	14.2215	1.21748	6.1757	3.69659	FALSE
	WBGene00049095	piRNA	0.620931	0.593625	0.325896	0.847938	CSR-1a	0.473413	0.720782	0.956024	2.60187	1.77895	FALSE
	WBGene00049096	piRNA	3.40406	1.90678	0.536493	0.238529	CSR-1a	1.97028	1.07266	0.560149	0.444607	0.502378	FALSE
	WBGene00049097	piRNA	11.0746	9.2021	14.12	29.7949	CSR-1a	12.5973	19.4985	0.830916	2.11012	1.47052	FALSE
	WBGene00049098	piRNA	0.824575	0.301813	0.536493	2.59999	CSR-1a	0.680534	1.4509	0.366022	4.84627	2.60615	FALSE
	WBGene00049099	piRNA	0.0778812	0.01	0.01	0.238529	CSR-1a	0.0439406	0.124264	0.128401	23.8529	11.9906	FALSE
	WBGene00049100	piRNA	1.63915	4.09538	1.06299	3.97116	CSR-1a	1.35107	4.03327	2.49848	3.73586	3.11717	FALSE
	WBGene00049101	piRNA	5.37262	11.0989	6.53851	32.1564	CSR-1a	5.95556	21.6276	2.06582	4.91799	3.49191	TRUE
	WBGene00049104	piRNA	1.36762	1.03134	0.431194	1.305	CSR-1a	0.899409	1.16817	0.754114	3.02647	1.89029	FALSE
	WBGene00049106	piRNA	2.31796	3.07403	1.48418	2.67617	CSR-1a	1.90107	2.8751	1.32618	1.80313	1.56465	FALSE
	WBGene00049107	piRNA	0.417287	0.155906	0.220597	0.238529	CSR-1a	0.318942	0.197217	0.373619	1.08129	0.727452	FALSE
	WBGene00049108	piRNA	0.0778812	0.301813	0.115299	0.61941	CSR-1a	0.0965899	0.460611	3.87529	5.37222	4.62376	FALSE
	WBGene00049109	piRNA	1.0961	1.76088	0.852389	4.19969	CSR-1a	0.974244	2.98028	1.60649	4.92697	3.26673	FALSE
	WBGene00049110	piRNA	0.892456	0.301813	0.536493	1.305	CSR-1a	0.714474	0.803404	0.338182	2.43246	1.38532	FALSE
	WBGene00049111	piRNA	0.145762	0.01	0.431194	0.61941	CSR-1a	0.288478	0.314705	0.0686048	1.4365	0.752551	FALSE
	WBGene00049112	piRNA	0.756694	2.63631	0.431194	1.45735	CSR-1a	0.593944	2.04683	3.48399	3.37979	3.43189	FALSE
	WBGene00049113	piRNA	0.485169	0.739532	0.220597	0.924115	CSR-1a	0.352883	0.831823	1.52428	4.18915	2.85671	FALSE
	WBGene00049114	piRNA	3.53982	5.84625	8.96038	29.7187	CSR-1a	6.2501	17.7825	1.65157	3.31668	2.48412	FALSE
	WBGene00049115	piRNA	0.688812	0.593625	0.957687	1.99058	CSR-1a	0.82325	1.2921	0.86181	2.07853	1.47017	FALSE
	WBGene00049116	piRNA	0.756694	0.739532	0.536493	1.6097	CSR-1a	0.646593	1.17462	0.97732	3.00041	1.98887	FALSE
	WBGene00049117	piRNA	32.3215	32.5471	21.8068	67.8068	CSR-1a	27.0641	50.177	1.00698	3.10943	2.05821	FALSE
	WBGene00049118	piRNA	0.213644	0.01	0.01	0.467057	CSR-1a	0.111822	0.238529	0.0468069	46.7057	23.3763	FALSE
	WBGene00049119	piRNA	0.213644	0.885438	0.852389	5.57086	CSR-1a	0.533016	3.22815	4.14446	6.53559	5.34003	FALSE
	WBGene00049120	piRNA	4.08287	5.55444	2.85306	6.4088	CSR-1a	3.46797	5.98162	1.36042	2.24629	1.80336	FALSE
	WBGene00049122	piRNA	0.145762	0.301813	0.325896	1.76205	CSR-1a	0.235829	1.03193	2.07058	5.4068	3.73869	FALSE
	WBGene00049123	piRNA	0.0778812	0.01	0.01	0.162352	CSR-1a	0.0439406	0.0861762	0.128401	16.2352	8.18182	FALSE
	WBGene00049125	piRNA	2.58949	6.42988	5.59083	19.7396	CSR-1a	4.09016	13.0848	2.48307	3.53072	3.0069	TRUE
	WBGene00049126	piRNA	13.1111	16.7892	17.4896	33.0705	CSR-1a	15.3003	24.9299	1.28054	1.89087	1.5857	FALSE
	WBGene00049127	piRNA	0.281525	0.593625	0.325896	2.67617	CSR-1a	0.30371	1.6349	2.10861	8.21173	5.16017	FALSE
	WBGene00049128	piRNA	1.0961	1.76088	2.22127	4.27587	CSR-1a	1.65869	3.01837	1.60649	1.92497	1.76573	FALSE
	WBGene00049129	piRNA	8.90244	69.6073	8.43389	43.9637	CSR-1a	8.66816	56.7855	7.8189	5.21274	6.51582	TRUE
	WBGene00049130	piRNA	2.86101	6.28397	3.06366	12.122	CSR-1a	2.96234	9.203	2.19642	3.95671	3.07656	TRUE
	WBGene00049132	piRNA	1.57127	2.63631	2.22127	8.54174	CSR-1a	1.89627	5.58903	1.67783	3.84543	2.76163	FALSE
	WBGene00049134	piRNA	1.36762	3.36585	3.90605	15.9308	CSR-1a	2.63684	9.64834	2.46109	4.0785	3.2698	FALSE
	WBGene00049135	piRNA	1.02822	3.51175	1.48418	4.27587	CSR-1a	1.2562	3.89381	3.41537	2.88096	3.14817	FALSE
	WBGene00049136	piRNA	0.145762	0.593625	0.115299	1.00029	CSR-1a	0.130531	0.796958	4.07255	8.67566	6.3741	FALSE
	WBGene00049138	piRNA	2.11432	5.55444	3.16896	10.2938	CSR-1a	2.64164	7.92411	2.62706	3.24832	2.93769	TRUE
	WBGene00049139	piRNA	3.74347	3.51175	2.95836	3.66646	CSR-1a	3.35091	3.58911	0.938101	1.23935	1.08873	FALSE
	WBGene00049140	piRNA	13.1111	15.622	27.7035	69.4827	CSR-1a	20.4073	42.5523	1.19151	2.50808	1.8498	FALSE
	WBGene00049141	piRNA	0.145762	0.155906	0.01	0.01	CSR-1a	0.0778812	0.0829532	1.06959	1	1.0348	FALSE
	WBGene00049142	piRNA	0.213644	0.01	0.01	0.0861762	CSR-1a	0.111822	0.0480881	0.0468069	8.61762	4.33221	FALSE
	WBGene00049143	piRNA	0.892456	1.32316	0.325896	0.314705	CSR-1a	0.609176	0.818931	1.4826	0.965661	1.22413	FALSE
	WBGene00049144	piRNA	1.77491	3.07403	1.69478	6.33263	CSR-1a	1.73484	4.70333	1.73194	3.73655	2.73424	FALSE
	WBGene00049145	piRNA	1.29974	0.739532	0.115299	1.07647	CSR-1a	0.707521	0.907999	0.568983	9.33634	4.95266	FALSE
	WBGene00049146	piRNA	0.417287	0.593625	0.115299	1.22882	CSR-1a	0.266293	0.911222	1.42258	10.6577	6.04015	FALSE
	WBGene00049148	piRNA	1.63915	2.05269	1.90537	7.77997	CSR-1a	1.77226	4.91633	1.25229	4.08317	2.66773	FALSE
	WBGene00049149	piRNA	0.01	0.01	0.115299	0.238529	CSR-1a	0.0626493	0.124264	1	2.06879	1.5344	FALSE
	WBGene00049150	piRNA	7.06965	4.38719	6.53851	12.1982	CSR-1a	6.80408	8.29269	0.620567	1.86559	1.24308	FALSE
	WBGene00049151	piRNA	0.01	0.01	0.115299	0.0861762	CSR-1a	0.0626493	0.0480881	1	0.747418	0.873709	FALSE
	WBGene00049152	piRNA	3.74347	3.94947	4.32724	21.4155	CSR-1a	4.03535	12.6825	1.05503	4.949	3.00201	FALSE
	WBGene00049153	piRNA	0.485169	0.301813	0.325896	0.0861762	CSR-1a	0.405532	0.193994	0.622078	0.264429	0.443253	FALSE
	WBGene00049154	piRNA	0.417287	0.447719	0.115299	0.390881	CSR-1a	0.266293	0.4193	1.07293	3.39016	2.23155	FALSE
	WBGene00049155	piRNA	1.50339	1.61497	3.06366	3.13323	CSR-1a	2.28352	2.3741	1.07422	1.02271	1.04846	FALSE
	WBGene00049156	piRNA	0.01	0.01	0.220597	0.0861762	CSR-1a	0.115299	0.0480881	1	0.39065	0.695325	FALSE
	WBGene00049158	piRNA	3.67559	0.885438	3.37955	3.2094	CSR-1a	3.52757	2.04742	0.240897	0.949652	0.595275	FALSE
	WBGene00049160	piRNA	0.0778812	0.01	0.01	0.01	CSR-1a	0.0439406	0.01	0.128401	1	0.5642	FALSE
	WBGene00049161	piRNA	1.36762	1.61497	0.641792	2.98087	CSR-1a	1.00471	2.29792	1.18086	4.64461	2.91273	FALSE
	WBGene00049162	piRNA	0.0778812	0.01	0.115299	0.162352	CSR-1a	0.0965899	0.0861762	0.128401	1.4081	0.768252	FALSE
	WBGene00049163	piRNA	6.79812	4.97081	7.6968	13.4932	CSR-1a	7.24746	9.232	0.731204	1.75309	1.24215	FALSE
	WBGene00049164	piRNA	5.16897	6.8676	5.06433	13.7979	CSR-1a	5.11665	10.3327	1.32862	2.72452	2.02657	FALSE
	WBGene00049165	piRNA	0.55305	0.155906	0.115299	0.61941	CSR-1a	0.334174	0.387658	0.281903	5.37222	2.82706	FALSE
	WBGene00049166	piRNA	0.485169	0.447719	0.431194	0.467057	CSR-1a	0.458181	0.457388	0.922811	1.08317	1.00299	FALSE
	WBGene00049167	piRNA	9.17397	9.2021	7.8021	11.0556	CSR-1a	8.48803	10.1288	1.00307	1.417	1.21003	FALSE
	WBGene00049168	piRNA	9.30973	4.82491	11.5928	30.4805	CSR-1a	10.4513	17.6527	0.518265	2.62925	1.57376	FALSE
	WBGene00049169	piRNA	8.01999	8.47257	13.4882	19.7396	CSR-1a	10.7541	14.1061	1.05643	1.46347	1.25995	FALSE
	WBGene00049170	piRNA	0.0778812	0.01	0.01	0.01	CSR-1a	0.0439406	0.01	0.128401	1	0.5642	FALSE
	WBGene00049171	piRNA	0.485169	0.739532	0.220597	4.27587	CSR-1a	0.352883	2.5077	1.52428	19.3832	10.4537	FALSE
	WBGene00049172	piRNA	1.63915	3.36585	0.957687	5.64704	CSR-1a	1.29842	4.50644	2.05341	5.89654	3.97497	FALSE
	WBGene00049174	piRNA	2.92889	3.65766	2.53717	8.46556	CSR-1a	2.73303	6.06161	1.24882	3.33662	2.29272	FALSE
	WBGene00049175	piRNA	0.281525	1.03134	1.37888	3.28558	CSR-1a	0.830203	2.15846	3.66342	2.38278	3.0231	FALSE
	WBGene00049176	piRNA	0.0778812	0.01	0.01	0.238529	CSR-1a	0.0439406	0.124264	0.128401	23.8529	11.9906	FALSE
	WBGene00049177	piRNA	0.01	0.301813	0.325896	0.61941	CSR-1a	0.167948	0.460611	30.1813	1.90064	16.041	FALSE
	WBGene00049178	piRNA	0.349406	0.301813	0.325896	0.314705	CSR-1a	0.337651	0.308259	0.863787	0.965661	0.914724	FALSE
	WBGene00049179	piRNA	2.99677	6.28397	2.01067	6.63733	CSR-1a	2.50372	6.46065	2.09691	3.30105	2.69898	TRUE
	WBGene00049182	piRNA	0.0778812	0.155906	0.01	0.238529	CSR-1a	0.0439406	0.197217	2.00185	23.8529	12.9274	FALSE
	WBGene00049183	piRNA	1.84279	2.49041	1.16828	7.93233	CSR-1a	1.50554	5.21137	1.35143	6.78972	4.07058	FALSE
	WBGene00049186	piRNA	2.11432	2.19859	2.53717	6.1041	CSR-1a	2.32574	4.15135	1.03986	2.40587	1.72287	FALSE
	WBGene00049187	piRNA	0.0778812	0.155906	0.115299	0.162352	CSR-1a	0.0965899	0.159129	2.00185	1.4081	1.70498	FALSE
	WBGene00049188	piRNA	0.0778812	0.01	0.01	0.0861762	CSR-1a	0.0439406	0.0480881	0.128401	8.61762	4.37301	FALSE
	WBGene00049189	piRNA	1.29974	4.24128	1.58948	9.22732	CSR-1a	1.44461	6.7343	3.26317	5.80525	4.53421	FALSE
	WBGene00049190	piRNA	1.02822	1.17725	0.74709	3.13323	CSR-1a	0.887654	2.15524	1.14494	4.1939	2.66942	FALSE
	WBGene00049192	piRNA	1.43551	2.63631	0.536493	2.14293	CSR-1a	0.985999	2.38962	1.83651	3.99434	2.91542	FALSE
	WBGene00049193	piRNA	0.213644	0.155906	0.01	0.01	CSR-1a	0.111822	0.0829532	0.729749	1	0.864875	FALSE
	WBGene00049194	piRNA	0.620931	1.17725	0.641792	1.99058	CSR-1a	0.631361	1.58392	1.89594	3.1016	2.49877	FALSE
	WBGene00049195	piRNA	0.0778812	0.155906	0.115299	0.314705	CSR-1a	0.0965899	0.235306	2.00185	2.72948	2.36566	FALSE
	WBGene00049196	piRNA	4.96533	10.953	4.32724	19.2064	CSR-1a	4.64629	15.0797	2.20589	4.43849	3.32219	TRUE
	WBGene00049197	piRNA	1.63915	2.05269	1.27358	8.92262	CSR-1a	1.45637	5.48765	1.25229	7.00592	4.1291	FALSE
	WBGene00049198	piRNA	0.0778812	0.01	0.01	0.0861762	CSR-1a	0.0439406	0.0480881	0.128401	8.61762	4.37301	FALSE
	WBGene00049199	piRNA	0.0778812	0.01	0.431194	0.61941	CSR-1a	0.254538	0.314705	0.128401	1.4365	0.782449	FALSE
	WBGene00049200	piRNA	0.01	0.01	0.01	0.695586	CSR-1a	0.01	0.352793	1	69.5586	35.2793	FALSE
	WBGene00049202	piRNA	21.5962	32.2553	23.5969	41.7546	CSR-1a	22.5966	37.0049	1.49356	1.76949	1.63153	FALSE
	WBGene00049203	piRNA	0.688812	1.32316	0.431194	2.82852	CSR-1a	0.560003	2.07584	1.92093	6.55973	4.24033	FALSE
	WBGene00049205	piRNA	19.4919	26.2731	10.7505	46.0966	CSR-1a	15.1212	36.1849	1.3479	4.28788	2.81789	FALSE
	WBGene00049206	piRNA	0.145762	0.01	0.01	0.238529	CSR-1a	0.0778812	0.124264	0.0686048	23.8529	11.9607	FALSE
	WBGene00049207	piRNA	5.37262	7.59713	6.11732	15.3976	CSR-1a	5.74497	11.4974	1.41405	2.51705	1.96555	FALSE
	WBGene00049208	piRNA	0.349406	0.01	0.115299	0.162352	CSR-1a	0.232352	0.0861762	0.02862	1.4081	0.718362	FALSE
	WBGene00049209	piRNA	0.55305	0.301813	0.220597	0.695586	CSR-1a	0.386824	0.498699	0.545724	3.1532	1.84946	FALSE
	WBGene00049210	piRNA	2.52161	1.46906	0.74709	2.59999	CSR-1a	1.63435	2.03453	0.58259	3.48016	2.03137	FALSE
	WBGene00049212	piRNA	0.0778812	0.155906	0.01	0.0861762	CSR-1a	0.0439406	0.121041	2.00185	8.61762	5.30973	FALSE
	WBGene00049214	piRNA	1.77491	1.46906	1.16828	4.04734	CSR-1a	1.4716	2.7582	0.827682	3.46434	2.14601	FALSE
	WBGene00049215	piRNA	2.92889	1.61497	0.74709	4.8091	CSR-1a	1.83799	3.21204	0.551392	6.43711	3.49425	FALSE
	WBGene00049216	piRNA	0.01	0.155906	0.01	0.0861762	CSR-1a	0.01	0.121041	15.5906	8.61762	12.1041	FALSE
	WBGene00049217	piRNA	0.417287	2.92813	0.220597	4.42822	CSR-1a	0.318942	3.67817	7.01705	20.0738	13.5454	FALSE
	WBGene00049218	piRNA	1.29974	0.593625	0.641792	1.53352	CSR-1a	0.970767	1.06357	0.456725	2.38944	1.42308	FALSE
	WBGene00049219	piRNA	2.31796	5.70035	3.69545	10.827	CSR-1a	3.00671	8.26368	2.45921	2.92982	2.69452	TRUE
	WBGene00049220	piRNA	0.145762	0.01	0.01	0.162352	CSR-1a	0.0778812	0.0861762	0.0686048	16.2352	8.15192	FALSE
	WBGene00049222	piRNA	2.31796	1.61497	1.80008	4.27587	CSR-1a	2.05902	2.94542	0.69672	2.37538	1.53605	FALSE
	WBGene00049223	piRNA	1.36762	1.46906	0.115299	2.14293	CSR-1a	0.741462	1.806	1.07417	18.586	9.83006	FALSE
	WBGene00049224	piRNA	0.281525	1.17725	0.220597	1.53352	CSR-1a	0.251061	1.35539	4.18169	6.9517	5.56669	FALSE
	WBGene00049225	piRNA	0.892456	1.90678	1.16828	2.98087	CSR-1a	1.03037	2.44383	2.13656	2.5515	2.34403	FALSE
	WBGene00049226	piRNA	0.349406	0.739532	0.431194	1.07647	CSR-1a	0.3903	0.907999	2.11654	2.49648	2.30651	FALSE
	WBGene00049228	piRNA	2.04644	0.885438	0.641792	0.847938	CSR-1a	1.34411	0.866688	0.432673	1.32121	0.876939	FALSE
	WBGene00049229	piRNA	1.23186	0.739532	0.01	0.695586	CSR-1a	0.620931	0.717559	0.600336	69.5586	35.0795	FALSE
	WBGene00049230	piRNA	0.824575	2.3445	1.06299	5.64704	CSR-1a	0.94378	3.99577	2.84328	5.31243	4.07786	FALSE
	WBGene00049231	piRNA	0.349406	0.301813	0.01	0.543234	CSR-1a	0.179703	0.422523	0.863787	54.3234	27.5936	FALSE
	WBGene00049232	piRNA	0.01	0.301813	0.115299	0.01	CSR-1a	0.0626493	0.155906	30.1813	0.0867313	15.134	FALSE
	WBGene00049233	piRNA	13.4505	6.13807	22.228	26.5955	CSR-1a	17.8392	16.3668	0.456345	1.19649	0.826416	FALSE
	WBGene00049234	piRNA	0.01	0.155906	0.01	0.238529	CSR-1a	0.01	0.197217	15.5906	23.8529	19.7217	FALSE
	WBGene00049235	piRNA	3.06466	8.47257	8.74978	23.3961	CSR-1a	5.90722	15.9343	2.76461	2.67391	2.71926	TRUE
	WBGene00049237	piRNA	0.213644	1.03134	0.115299	0.543234	CSR-1a	0.164471	0.787289	4.8274	4.71154	4.76947	FALSE
	WBGene00049238	piRNA	0.417287	0.01	0.220597	0.238529	CSR-1a	0.318942	0.124264	0.0239643	1.08129	0.552625	FALSE
	WBGene00049239	piRNA	0.281525	0.739532	0.115299	0.238529	CSR-1a	0.198412	0.48903	2.62688	2.06879	2.34783	FALSE
	WBGene00049240	piRNA	3.53982	1.90678	1.16828	1.53352	CSR-1a	2.35405	1.72015	0.538666	1.31263	0.925648	FALSE
	WBGene00049241	piRNA	0.688812	2.05269	1.16828	3.2094	CSR-1a	0.928548	2.63104	2.98004	2.74711	2.86357	FALSE
	WBGene00049242	piRNA	0.281525	0.155906	0.01	0.162352	CSR-1a	0.145762	0.159129	0.553792	16.2352	8.39452	FALSE
	WBGene00049243	piRNA	16.03	7.45122	8.96038	11.9697	CSR-1a	12.4952	9.71044	0.464831	1.33584	0.900337	FALSE
	WBGene00049244	piRNA	0.213644	0.447719	0.115299	0.467057	CSR-1a	0.164471	0.457388	2.09563	4.05085	3.07324	FALSE
	WBGene00049245	piRNA	2.86101	0.739532	1.27358	3.97116	CSR-1a	2.0673	2.35535	0.258486	3.1181	1.68829	FALSE
	WBGene00049246	piRNA	1.02822	2.92813	1.06299	2.59999	CSR-1a	1.0456	2.76406	2.84777	2.44593	2.64685	FALSE
	WBGene00049247	piRNA	1.0961	0.301813	0.431194	0.467057	CSR-1a	0.763647	0.384435	0.275351	1.08317	0.679261	FALSE
	WBGene00049248	piRNA	0.213644	0.01	0.325896	0.162352	CSR-1a	0.26977	0.0861762	0.0468069	0.498173	0.27249	FALSE
	WBGene00049249	piRNA	1.97856	3.94947	1.90537	8.16086	CSR-1a	1.94197	6.05516	1.99614	4.28307	3.1396	FALSE
	WBGene00049251	piRNA	0.145762	0.155906	0.115299	0.543234	CSR-1a	0.130531	0.34957	1.06959	4.71154	2.89056	FALSE
	WBGene00049252	piRNA	4.6938	4.09538	2.64246	6.33263	CSR-1a	3.66813	5.214	0.872507	2.39648	1.6345	FALSE
	WBGene00049253	piRNA	6.45872	8.32666	6.64381	28.5761	CSR-1a	6.55126	18.4514	1.28921	4.30116	2.79519	FALSE
	WBGene00049254	piRNA	1.16398	1.90678	3.16896	7.7038	CSR-1a	2.16647	4.80529	1.63816	2.43102	2.03459	FALSE
	WBGene00049256	piRNA	1.91067	3.21994	1.58948	5.41851	CSR-1a	1.75008	4.31923	1.68524	3.40899	2.54711	FALSE
	WBGene00049257	piRNA	1.91067	1.46906	1.27358	2.67617	CSR-1a	1.59213	2.07262	0.768872	2.10129	1.43508	FALSE
	WBGene00049258	piRNA	0.281525	1.03134	0.536493	1.91441	CSR-1a	0.409009	1.47287	3.66342	3.56837	3.6159	FALSE
	WBGene00049260	piRNA	3.53982	9.05619	4.95903	20.5776	CSR-1a	4.24943	14.8169	2.55837	4.14951	3.35394	TRUE
	WBGene00049261	piRNA	0.0778812	0.01	0.220597	0.0861762	CSR-1a	0.149239	0.0480881	0.128401	0.39065	0.259525	FALSE
	WBGene00049262	piRNA	0.485169	0.447719	1.90537	4.8091	CSR-1a	1.19527	2.62841	0.922811	2.52397	1.72339	FALSE
	WBGene00049263	piRNA	5.71202	2.92813	3.27426	6.78968	CSR-1a	4.49314	4.85891	0.512625	2.07366	1.29314	FALSE
	WBGene00049264	piRNA	0.213644	0.301813	0.641792	1.53352	CSR-1a	0.427718	0.917669	1.41269	2.38944	1.90107	FALSE
	WBGene00049265	piRNA	1.02822	1.76088	0.957687	3.59028	CSR-1a	0.992953	2.67558	1.71255	3.74891	2.73073	FALSE
	WBGene00049266	piRNA	0.01	0.155906	0.01	0.01	CSR-1a	0.01	0.0829532	15.5906	1	8.29532	FALSE
	WBGene00049267	piRNA	0.213644	0.301813	0.01	0.01	CSR-1a	0.111822	0.155906	1.41269	1	1.20635	FALSE
	WBGene00049268	piRNA	0.349406	0.155906	0.01	0.543234	CSR-1a	0.179703	0.34957	0.446204	54.3234	27.3848	FALSE
	WBGene00049269	piRNA	0.620931	1.17725	0.115299	1.305	CSR-1a	0.368115	1.24112	1.89594	11.3184	6.60717	FALSE
	WBGene00049270	piRNA	0.213644	0.01	0.01	0.238529	CSR-1a	0.111822	0.124264	0.0468069	23.8529	11.9498	FALSE
	WBGene00049271	piRNA	3.33618	5.55444	4.22194	19.7396	CSR-1a	3.77906	12.647	1.66491	4.67549	3.1702	FALSE
	WBGene00049272	piRNA	0.960337	0.593625	1.16828	0.543234	CSR-1a	1.06431	0.568429	0.618143	0.464984	0.541563	FALSE
	WBGene00049273	piRNA	0.01	0.01	0.115299	0.162352	CSR-1a	0.0626493	0.0861762	1	1.4081	1.20405	FALSE
	WBGene00049274	piRNA	0.688812	1.46906	0.325896	3.13323	CSR-1a	0.507354	2.30114	2.13275	9.61419	5.87347	FALSE
	WBGene00049275	piRNA	0.145762	0.01	0.115299	0.314705	CSR-1a	0.130531	0.162352	0.0686048	2.72948	1.39904	FALSE
	WBGene00049277	piRNA	4.01499	7.59713	0.74709	9.07497	CSR-1a	2.38104	8.33605	1.89219	12.1471	7.01964	FALSE
	WBGene00049278	piRNA	0.0778812	0.301813	0.01	0.162352	CSR-1a	0.0439406	0.232083	3.87529	16.2352	10.0553	FALSE
	WBGene00049279	piRNA	5.50838	10.0775	3.27426	20.3491	CSR-1a	4.39132	15.2133	1.82949	6.21486	4.02218	FALSE
	WBGene00049280	piRNA	1.02822	1.03134	0.431194	1.76205	CSR-1a	0.729706	1.3967	1.00304	4.08645	2.54474	FALSE
	WBGene00049281	piRNA	0.0778812	0.01	0.115299	0.01	CSR-1a	0.0965899	0.01	0.128401	0.0867313	0.107566	FALSE
	WBGene00049282	piRNA	0.145762	0.01	0.220597	0.390881	CSR-1a	0.18318	0.200441	0.0686048	1.77192	0.920264	FALSE
	WBGene00049283	piRNA	2.79313	4.5331	2.53717	9.91291	CSR-1a	2.66515	7.223	1.62294	3.90708	2.76501	FALSE
	WBGene00049284	piRNA	0.0778812	0.155906	0.01	0.01	CSR-1a	0.0439406	0.0829532	2.00185	1	1.50092	FALSE
	WBGene00049285	piRNA	0.417287	1.61497	0.641792	4.42822	CSR-1a	0.529539	3.0216	3.87016	6.89978	5.38497	FALSE
	WBGene00049286	piRNA	0.960337	0.593625	0.641792	1.99058	CSR-1a	0.801064	1.2921	0.618143	3.1016	1.85987	FALSE
	WBGene00049287	piRNA	2.11432	4.97081	0.431194	3.43793	CSR-1a	1.27276	4.20437	2.35102	7.97304	5.16203	FALSE
	WBGene00049288	piRNA	1.02822	1.61497	0.325896	0.847938	CSR-1a	0.677057	1.23145	1.57065	2.60187	2.08626	FALSE
	WBGene00049290	piRNA	2.58949	4.24128	2.32657	6.78968	CSR-1a	2.45803	5.51548	1.63789	2.91832	2.27811	FALSE
	WBGene00049291	piRNA	0.688812	2.19859	0.641792	3.59028	CSR-1a	0.665302	2.89444	3.19186	5.59416	4.39301	FALSE
	WBGene00049292	piRNA	0.281525	0.739532	0.325896	0.924115	CSR-1a	0.30371	0.831823	2.62688	2.83561	2.73125	FALSE
	WBGene00049295	piRNA	0.417287	0.01	0.325896	0.61941	CSR-1a	0.371592	0.314705	0.0239643	1.90064	0.962301	FALSE
	WBGene00049296	piRNA	0.213644	0.155906	0.325896	0.771762	CSR-1a	0.26977	0.463834	0.729749	2.36813	1.54894	FALSE
	WBGene00049297	piRNA	0.213644	0.01	0.115299	0.162352	CSR-1a	0.164471	0.0861762	0.0468069	1.4081	0.727456	FALSE
	WBGene00049298	piRNA	1.02822	1.76088	1.16828	7.77997	CSR-1a	1.09825	4.77043	1.71255	6.65931	4.18593	FALSE
	WBGene00049299	piRNA	6.11931	10.6612	4.43254	20.1205	CSR-1a	5.27593	15.3908	1.74222	4.53928	3.14075	FALSE
	WBGene00049300	piRNA	0.281525	0.155906	0.325896	1.38117	CSR-1a	0.30371	0.768539	0.553792	4.23808	2.39594	FALSE
	WBGene00049301	piRNA	0.01	0.01	0.01	0.0861762	CSR-1a	0.01	0.0480881	1	8.61762	4.80881	FALSE
	WBGene00049302	piRNA	0.824575	2.3445	1.27358	6.48498	CSR-1a	1.04908	4.41474	2.84328	5.09192	3.9676	FALSE
	WBGene00049303	piRNA	0.0778812	0.01	0.220597	0.01	CSR-1a	0.149239	0.01	0.128401	0.0453315	0.0868661	FALSE
	WBGene00049304	piRNA	1.16398	1.03134	0.74709	0.847938	CSR-1a	0.955536	0.939641	0.886049	1.13499	1.01052	FALSE
	WBGene00049305	piRNA	4.55804	4.97081	5.59083	13.2647	CSR-1a	5.07443	9.11774	1.09056	2.37258	1.73157	FALSE
	WBGene00049306	piRNA	0.281525	1.03134	0.325896	1.53352	CSR-1a	0.30371	1.28243	3.66342	4.70557	4.18449	FALSE
	WBGene00049307	piRNA	0.485169	0.593625	0.220597	0.467057	CSR-1a	0.352883	0.530341	1.22354	2.11724	1.67039	FALSE
	WBGene00049309	piRNA	0.01	0.155906	0.01	0.162352	CSR-1a	0.01	0.159129	15.5906	16.2352	15.9129	FALSE
	WBGene00049310	piRNA	0.145762	0.01	0.115299	0.238529	CSR-1a	0.130531	0.124264	0.0686048	2.06879	1.0687	FALSE
	WBGene00049311	piRNA	0.281525	0.01	0.325896	0.543234	CSR-1a	0.30371	0.276617	0.0355208	1.66689	0.851207	FALSE
	WBGene00049312	piRNA	0.0778812	0.01	0.115299	0.543234	CSR-1a	0.0965899	0.276617	0.128401	4.71154	2.41997	FALSE
	WBGene00049314	piRNA	0.01	0.01	0.01	0.238529	CSR-1a	0.01	0.124264	1	23.8529	12.4264	FALSE
	WBGene00049316	piRNA	1.36762	0.01	0.957687	1.83823	CSR-1a	1.16266	0.924115	0.00731195	1.91945	0.963379	FALSE
	WBGene00049317	piRNA	0.145762	0.01	0.220597	0.238529	CSR-1a	0.18318	0.124264	0.0686048	1.08129	0.574945	FALSE
	WBGene00049318	piRNA	0.960337	1.32316	0.957687	2.06676	CSR-1a	0.959012	1.69496	1.3778	2.15807	1.76794	FALSE
	WBGene00049319	piRNA	0.55305	0.593625	1.16828	0.467057	CSR-1a	0.860667	0.530341	1.07337	0.39978	0.736574	FALSE
	WBGene00049320	piRNA	0.0778812	0.301813	0.115299	0.695586	CSR-1a	0.0965899	0.498699	3.87529	6.03291	4.9541	FALSE
	WBGene00049321	piRNA	0.01	0.155906	0.01	0.162352	CSR-1a	0.01	0.159129	15.5906	16.2352	15.9129	FALSE
	WBGene00049322	piRNA	5.71202	1.32316	1.37888	2.52382	CSR-1a	3.54545	1.92349	0.231644	1.83033	1.03099	FALSE
	WBGene00049323	piRNA	1.0961	0.885438	2.32657	6.02792	CSR-1a	1.71133	3.45668	0.807808	2.59091	1.69936	FALSE
	WBGene00049326	piRNA	0.349406	0.155906	0.01	0.0861762	CSR-1a	0.179703	0.121041	0.446204	8.61762	4.53191	FALSE
	WBGene00049327	piRNA	2.38584	0.739532	1.48418	1.53352	CSR-1a	1.93501	1.13653	0.309967	1.03325	0.671607	FALSE
	WBGene00049328	piRNA	4.96533	8.03485	12.6458	26.6717	CSR-1a	8.80558	17.3533	1.61819	2.10913	1.86366	FALSE
	WBGene00049329	piRNA	0.349406	1.03134	0.852389	2.67617	CSR-1a	0.600897	1.85376	2.95171	3.13961	3.04566	FALSE
	WBGene00049331	piRNA	0.145762	0.447719	0.115299	0.771762	CSR-1a	0.130531	0.609741	3.07157	6.6936	4.88258	FALSE
	WBGene00049333	piRNA	0.213644	0.301813	0.431194	0.314705	CSR-1a	0.322419	0.308259	1.41269	0.729845	1.07127	FALSE
	WBGene00049334	piRNA	4.28652	3.36585	1.69478	2.59999	CSR-1a	2.99065	2.98292	0.785217	1.53412	1.15967	FALSE
	WBGene00049335	piRNA	4.49016	5.11672	5.48553	11.8935	CSR-1a	4.98784	8.50511	1.13954	2.16816	1.65385	FALSE
	WBGene00049336	piRNA	0.824575	1.03134	0.536493	4.5044	CSR-1a	0.680534	2.76787	1.25076	8.396	4.82338	FALSE
	WBGene00049337	piRNA	3.13254	2.05269	6.22262	15.9308	CSR-1a	4.67758	8.99176	0.65528	2.56015	1.60771	FALSE
	WBGene00049338	piRNA	4.55804	7.0135	11.9087	31.4708	CSR-1a	8.23339	19.2421	1.53871	2.64266	2.09069	FALSE
	WBGene00049339	piRNA	0.688812	0.301813	0.01	0.847938	CSR-1a	0.349406	0.574876	0.438164	84.7938	42.616	FALSE
	WBGene00049340	piRNA	8.63092	4.24128	5.90672	9.91291	CSR-1a	7.26882	7.0771	0.491406	1.67824	1.08482	FALSE
	WBGene00049341	piRNA	0.145762	0.01	0.115299	0.0861762	CSR-1a	0.130531	0.0480881	0.0686048	0.747418	0.408011	FALSE
	WBGene00049342	piRNA	0.145762	0.01	0.01	0.238529	CSR-1a	0.0778812	0.124264	0.0686048	23.8529	11.9607	FALSE
	WBGene00049343	piRNA	2.58949	2.3445	2.43187	4.65675	CSR-1a	2.51068	3.50063	0.905392	1.91489	1.41014	FALSE
	WBGene00049344	piRNA	3.87923	3.07403	2.64246	11.2841	CSR-1a	3.26085	7.17906	0.792434	4.27029	2.53136	FALSE
	WBGene00049346	piRNA	2.65737	2.78222	3.69545	7.77997	CSR-1a	3.17641	5.2811	1.04698	2.10528	1.57613	FALSE
	WBGene00049347	piRNA	0.01	0.301813	0.01	0.314705	CSR-1a	0.01	0.308259	30.1813	31.4705	30.8259	FALSE
	WBGene00049348	piRNA	0.01	0.01	0.01	0.0861762	CSR-1a	0.01	0.0480881	1	8.61762	4.80881	FALSE
	WBGene00049349	piRNA	0.620931	1.61497	1.06299	2.21911	CSR-1a	0.841959	1.91704	2.60088	2.08762	2.34425	FALSE
	WBGene00049350	piRNA	0.281525	1.17725	0.431194	1.45735	CSR-1a	0.35636	1.3173	4.18169	3.37979	3.78074	FALSE
	WBGene00049351	piRNA	6.79812	3.21994	12.4352	19.5111	CSR-1a	9.61668	11.3655	0.473651	1.56902	1.02133	FALSE
	WBGene00049352	piRNA	1.02822	0.885438	0.220597	4.19969	CSR-1a	0.624408	2.54257	0.861138	19.0378	9.94948	FALSE
	WBGene00049353	piRNA	4.08287	10.5153	2.01067	21.8726	CSR-1a	3.04677	16.1939	2.57545	10.8782	6.72684	TRUE
	WBGene00049354	piRNA	0.0778812	0.155906	0.115299	0.0861762	CSR-1a	0.0965899	0.121041	2.00185	0.747418	1.37463	FALSE
	WBGene00049355	piRNA	0.145762	0.155906	0.431194	0.771762	CSR-1a	0.288478	0.463834	1.06959	1.78982	1.42971	FALSE
	WBGene00049356	piRNA	0.417287	0.155906	0.115299	0.314705	CSR-1a	0.266293	0.235306	0.373619	2.72948	1.55155	FALSE
	WBGene00049357	piRNA	0.0778812	0.01	0.115299	0.01	CSR-1a	0.0965899	0.01	0.128401	0.0867313	0.107566	FALSE
	WBGene00049358	piRNA	4.82957	8.76438	4.85374	29.0331	CSR-1a	4.84165	18.8988	1.81473	5.98161	3.89817	FALSE
	WBGene00049359	piRNA	0.824575	0.447719	2.22127	3.28558	CSR-1a	1.52292	1.86665	0.54297	1.47914	1.01106	FALSE
	WBGene00049360	piRNA	0.349406	0.301813	0.01	0.771762	CSR-1a	0.179703	0.536787	0.863787	77.1762	39.02	FALSE
	WBGene00049361	piRNA	0.213644	0.01	0.536493	0.238529	CSR-1a	0.375068	0.124264	0.0468069	0.444607	0.245707	FALSE
	WBGene00049362	piRNA	0.620931	0.155906	0.115299	1.00029	CSR-1a	0.368115	0.578099	0.251085	8.67566	4.46337	FALSE
	WBGene00049365	piRNA	0.145762	0.155906	0.115299	0.162352	CSR-1a	0.130531	0.159129	1.06959	1.4081	1.23885	FALSE
	WBGene00049366	piRNA	2.31796	2.49041	3.06366	7.55145	CSR-1a	2.69081	5.02093	1.0744	2.46485	1.76962	FALSE
	WBGene00049367	piRNA	1.43551	0.593625	1.58948	1.76205	CSR-1a	1.51249	1.17784	0.41353	1.10857	0.761052	FALSE
	WBGene00049368	piRNA	1.57127	1.03134	1.06299	3.05705	CSR-1a	1.31713	2.0442	0.656377	2.87591	1.76614	FALSE
	WBGene00049369	piRNA	0.349406	0.885438	0.74709	1.22882	CSR-1a	0.548248	1.05713	2.53412	1.64481	2.08946	FALSE
	WBGene00049370	piRNA	0.01	0.155906	0.220597	0.771762	CSR-1a	0.115299	0.463834	15.5906	3.49851	9.54457	FALSE
	WBGene00049371	piRNA	3.74347	3.80356	2.32657	8.16086	CSR-1a	3.03502	5.98221	1.01605	3.50768	2.26187	FALSE
	WBGene00049373	piRNA	0.281525	0.155906	0.01	0.543234	CSR-1a	0.145762	0.34957	0.553792	54.3234	27.4386	FALSE
	WBGene00049374	piRNA	0.01	0.01	0.01	0.0861762	CSR-1a	0.01	0.0480881	1	8.61762	4.80881	FALSE
	WBGene00049375	piRNA	1.0961	0.739532	0.536493	1.00029	CSR-1a	0.816296	0.869911	0.674694	1.8645	1.2696	FALSE
	WBGene00049376	piRNA	0.417287	0.593625	0.115299	1.91441	CSR-1a	0.266293	1.25402	1.42258	16.6039	9.01324	FALSE
	WBGene00049377	piRNA	1.70703	2.49041	2.32657	8.16086	CSR-1a	2.0168	5.32563	1.45891	3.50768	2.4833	FALSE
	WBGene00049378	piRNA	0.417287	0.447719	0.536493	0.847938	CSR-1a	0.47689	0.647829	1.07293	1.58052	1.32672	FALSE
	WBGene00049379	piRNA	0.145762	0.01	0.01	0.01	CSR-1a	0.0778812	0.01	0.0686048	1	0.534302	FALSE
	WBGene00049380	piRNA	0.01	0.155906	0.01	0.238529	CSR-1a	0.01	0.197217	15.5906	23.8529	19.7217	FALSE
	WBGene00049381	piRNA	3.60771	10.8071	1.37888	5.57086	CSR-1a	2.49329	8.18897	2.99555	4.04013	3.51784	TRUE
	WBGene00049382	piRNA	3.33618	2.05269	3.48485	6.1041	CSR-1a	3.41052	4.07839	0.615281	1.75161	1.18344	FALSE
	WBGene00049383	piRNA	0.824575	0.885438	0.536493	1.305	CSR-1a	0.680534	1.09522	1.07381	2.43246	1.75313	FALSE
	WBGene00049384	piRNA	24.5151	22.0419	29.3883	50.9719	CSR-1a	26.9517	36.5069	0.899112	1.73443	1.31677	FALSE
	WBGene00049385	piRNA	1.36762	2.63631	2.11597	9.3035	CSR-1a	1.7418	5.96991	1.92766	4.3968	3.16223	FALSE
	WBGene00049386	piRNA	0.213644	0.301813	0.220597	0.924115	CSR-1a	0.21712	0.612964	1.41269	4.18915	2.80092	FALSE
	WBGene00049387	piRNA	6.25507	6.72169	6.64381	10.5985	CSR-1a	6.44944	8.66009	1.0746	1.59524	1.33492	FALSE
	WBGene00049388	piRNA	6.866	7.45122	8.01269	16.3879	CSR-1a	7.43935	11.9196	1.08523	2.04524	1.56524	FALSE
	WBGene00049389	piRNA	2.04644	1.03134	0.115299	0.771762	CSR-1a	1.08087	0.901553	0.503971	6.6936	3.59878	FALSE
	WBGene00049390	piRNA	7.9521	9.05619	8.64448	18.0638	CSR-1a	8.29829	13.56	1.13884	2.08963	1.61424	FALSE
	WBGene00049392	piRNA	2.1822	2.92813	2.22127	8.46556	CSR-1a	2.20173	5.69684	1.34182	3.81113	2.57648	FALSE
	WBGene00049393	piRNA	7.88422	8.18075	10.5399	17.5305	CSR-1a	9.21204	12.8556	1.03761	1.66326	1.35044	FALSE
	WBGene00049394	piRNA	0.688812	0.885438	0.852389	3.05705	CSR-1a	0.770601	1.97124	1.28546	3.58645	2.43595	FALSE
	WBGene00049398	piRNA	0.0778812	0.01	0.01	0.01	CSR-1a	0.0439406	0.01	0.128401	1	0.5642	FALSE
	WBGene00049399	piRNA	2.79313	4.38719	2.32657	10.0653	CSR-1a	2.55985	7.22623	1.57071	4.32623	2.94847	FALSE
	WBGene00049400	piRNA	1.77491	1.17725	2.22127	5.18998	CSR-1a	1.99809	3.18362	0.663273	2.33649	1.49988	FALSE
	WBGene00049401	piRNA	0.349406	0.155906	0.115299	0.0861762	CSR-1a	0.232352	0.121041	0.446204	0.747418	0.596811	FALSE
	WBGene00049402	piRNA	0.417287	0.885438	0.325896	0.695586	CSR-1a	0.371592	0.790512	2.12189	2.13438	2.12814	FALSE
	WBGene00049403	piRNA	1.84279	1.46906	1.58948	4.58057	CSR-1a	1.71614	3.02482	0.797194	2.88181	1.8395	FALSE
	WBGene00049404	piRNA	0.349406	0.01	0.325896	0.0861762	CSR-1a	0.337651	0.0480881	0.02862	0.264429	0.146524	FALSE
	WBGene00049405	piRNA	1.57127	1.03134	0.74709	0.847938	CSR-1a	1.15918	0.939641	0.656377	1.13499	0.895683	FALSE
	WBGene00049406	piRNA	1.0961	1.46906	0.536493	2.59999	CSR-1a	0.816296	2.03453	1.34026	4.84627	3.09327	FALSE
	WBGene00049407	piRNA	0.281525	0.155906	0.536493	0.543234	CSR-1a	0.409009	0.34957	0.553792	1.01256	0.783178	FALSE
	WBGene00049409	piRNA	0.688812	0.739532	0.431194	1.07647	CSR-1a	0.560003	0.907999	1.07363	2.49648	1.78506	FALSE
	WBGene00049410	piRNA	0.145762	0.155906	0.220597	0.0861762	CSR-1a	0.18318	0.121041	1.06959	0.39065	0.730121	FALSE
	WBGene00049411	piRNA	0.824575	0.447719	0.536493	0.390881	CSR-1a	0.680534	0.4193	0.54297	0.728586	0.635778	FALSE
	WBGene00049412	piRNA	1.63915	1.76088	0.01	4.35204	CSR-1a	0.824575	3.05646	1.07426	435.204	218.139	FALSE
	WBGene00049413	piRNA	1.02822	1.17725	0.325896	4.73293	CSR-1a	0.677057	2.95509	1.14494	14.5228	7.83388	FALSE
	WBGene00049414	piRNA	2.99677	5.70035	1.06299	7.55145	CSR-1a	2.02988	6.6259	1.90216	7.10399	4.50308	FALSE
	WBGene00049416	piRNA	2.65737	3.94947	2.53717	15.3976	CSR-1a	2.59727	9.67353	1.48623	6.06882	3.77753	FALSE
	WBGene00049417	piRNA	0.145762	0.01	0.01	0.61941	CSR-1a	0.0778812	0.314705	0.0686048	61.941	31.0048	FALSE
	WBGene00049418	piRNA	0.485169	1.46906	0.325896	4.42822	CSR-1a	0.405532	2.94864	3.02794	13.5878	8.30789	FALSE
	WBGene00049419	piRNA	0.0778812	1.17725	0.115299	1.07647	CSR-1a	0.0965899	1.12686	15.116	9.33634	12.2262	FALSE
	WBGene00049420	piRNA	13.9935	18.686	8.85508	25.072	CSR-1a	11.4243	21.879	1.33533	2.83137	2.08335	FALSE
	WBGene00049421	piRNA	1.23186	2.19859	0.641792	1.6097	CSR-1a	0.936827	1.90415	1.78477	2.50814	2.14645	FALSE
	WBGene00049422	piRNA	1.0961	0.885438	2.85306	3.05705	CSR-1a	1.97458	1.97124	0.807808	1.0715	0.939653	FALSE
	WBGene00049423	piRNA	0.0778812	0.01	0.01	0.01	CSR-1a	0.0439406	0.01	0.128401	1	0.5642	FALSE
	WBGene00049424	piRNA	3.81135	4.97081	3.37955	10.6747	CSR-1a	3.59545	7.82274	1.30421	3.1586	2.23141	FALSE
	WBGene00049425	piRNA	0.213644	0.739532	0.220597	1.53352	CSR-1a	0.21712	1.13653	3.46152	6.9517	5.20661	FALSE
	WBGene00049426	piRNA	1.23186	1.17725	1.48418	1.38117	CSR-1a	1.35802	1.27921	0.955667	0.930596	0.943132	FALSE
	WBGene00049429	piRNA	0.01	0.01	0.115299	0.162352	CSR-1a	0.0626493	0.0861762	1	1.4081	1.20405	FALSE
	WBGene00049430	piRNA	16.3015	18.5401	21.3856	62.7792	CSR-1a	18.8436	40.6597	1.13733	2.93558	2.03645	FALSE
	WBGene00049431	piRNA	6.18719	4.97081	2.43187	7.85615	CSR-1a	4.30953	6.41348	0.803404	3.2305	2.01695	FALSE
	WBGene00049433	piRNA	0.145762	0.01	0.115299	0.0861762	CSR-1a	0.130531	0.0480881	0.0686048	0.747418	0.408011	FALSE
	WBGene00049436	piRNA	11.2783	13.4334	19.9114	33.1467	CSR-1a	15.5949	23.29	1.19108	1.6647	1.42789	FALSE
	WBGene00049437	piRNA	0.0778812	0.01	0.01	0.0861762	CSR-1a	0.0439406	0.0480881	0.128401	8.61762	4.37301	FALSE
	WBGene00049438	piRNA	11.2783	16.2056	8.96038	36.8031	CSR-1a	10.1193	26.5044	1.43689	4.10732	2.7721	FALSE
	WBGene00049439	piRNA	0.0778812	0.01	0.01	0.01	CSR-1a	0.0439406	0.01	0.128401	1	0.5642	FALSE
	WBGene00049440	piRNA	0.01	0.01	0.01	0.61941	CSR-1a	0.01	0.314705	1	61.941	31.4705	FALSE
	WBGene00049441	piRNA	0.0778812	0.01	0.01	0.238529	CSR-1a	0.0439406	0.124264	0.128401	23.8529	11.9906	FALSE
	WBGene00049442	piRNA	0.213644	0.01	0.115299	0.847938	CSR-1a	0.164471	0.428969	0.0468069	7.35428	3.70054	FALSE
	WBGene00049443	piRNA	0.01	0.01	0.01	0.0861762	CSR-1a	0.01	0.0480881	1	8.61762	4.80881	FALSE
	WBGene00049444	piRNA	0.417287	0.739532	0.74709	1.91441	CSR-1a	0.582189	1.32697	1.77224	2.56248	2.16736	FALSE
	WBGene00049445	piRNA	0.620931	0.885438	0.325896	0.695586	CSR-1a	0.473413	0.790512	1.42598	2.13438	1.78018	FALSE
	WBGene00049449	piRNA	3.13254	2.78222	1.16828	4.5044	CSR-1a	2.15041	3.64331	0.888168	3.85557	2.37187	FALSE
	WBGene00049451	piRNA	17.1161	21.1664	23.3863	94.8494	CSR-1a	20.2512	58.0079	1.23664	4.05577	2.6462	FALSE
	WBGene00049453	piRNA	0.0778812	0.01	0.01	0.01	CSR-1a	0.0439406	0.01	0.128401	1	0.5642	FALSE
	WBGene00049454	piRNA	1.97856	2.78222	0.641792	3.81881	CSR-1a	1.31017	3.30052	1.40619	5.95024	3.67821	FALSE
	WBGene00049455	piRNA	0.281525	0.155906	0.115299	0.01	CSR-1a	0.198412	0.0829532	0.553792	0.0867313	0.320262	FALSE
	WBGene00049456	piRNA	0.213644	0.01	0.325896	0.543234	CSR-1a	0.26977	0.276617	0.0468069	1.66689	0.85685	FALSE
	WBGene00049457	piRNA	0.145762	0.01	0.01	0.0861762	CSR-1a	0.0778812	0.0480881	0.0686048	8.61762	4.34311	FALSE
	WBGene00049458	piRNA	0.0778812	0.155906	0.536493	0.314705	CSR-1a	0.307187	0.235306	2.00185	0.586596	1.29422	FALSE
	WBGene00049459	piRNA	1.50339	1.46906	1.16828	5.03763	CSR-1a	1.33584	3.25335	0.977169	4.31199	2.64458	FALSE
	WBGene00049460	piRNA	0.01	0.155906	0.115299	0.162352	CSR-1a	0.0626493	0.159129	15.5906	1.4081	8.49937	FALSE
	WBGene00049461	piRNA	0.0778812	0.155906	0.115299	0.162352	CSR-1a	0.0965899	0.159129	2.00185	1.4081	1.70498	FALSE
	WBGene00049462	piRNA	0.01	0.155906	0.01	0.01	CSR-1a	0.01	0.0829532	15.5906	1	8.29532	FALSE
	WBGene00049463	piRNA	3.81135	4.82491	2.74776	11.3603	CSR-1a	3.27956	8.09258	1.26593	4.13437	2.70015	FALSE
	WBGene00049464	piRNA	0.824575	0.885438	1.90537	1.83823	CSR-1a	1.36497	1.36183	1.07381	0.96476	1.01929	FALSE
	WBGene00049465	piRNA	0.145762	0.01	0.325896	0.238529	CSR-1a	0.235829	0.124264	0.0686048	0.731917	0.400261	FALSE
	WBGene00049466	piRNA	1.43551	3.07403	0.220597	2.67617	CSR-1a	0.828052	2.8751	2.14143	12.1315	7.13645	FALSE
	WBGene00049467	piRNA	1.0961	4.09538	0.115299	4.96145	CSR-1a	0.605699	4.52842	3.73632	43.0314	23.3838	FALSE
	WBGene00049468	piRNA	0.349406	0.301813	0.115299	1.83823	CSR-1a	0.232352	1.07002	0.863787	15.9432	8.4035	FALSE
	WBGene00049469	piRNA	0.960337	1.17725	0.536493	1.53352	CSR-1a	0.748415	1.35539	1.22587	2.85842	2.04215	FALSE
	WBGene00049470	piRNA	0.213644	0.593625	0.431194	0.695586	CSR-1a	0.322419	0.644606	2.77858	1.61316	2.19587	FALSE
	WBGene00049471	piRNA	1.0961	0.739532	0.325896	0.61941	CSR-1a	0.710998	0.679471	0.674694	1.90064	1.28767	FALSE
	WBGene00049472	piRNA	52.4822	31.088	17.1737	22.7867	CSR-1a	34.8279	26.9374	0.592354	1.32684	0.959596	FALSE
	WBGene00049473	piRNA	0.01	0.155906	0.01	0.0861762	CSR-1a	0.01	0.121041	15.5906	8.61762	12.1041	FALSE
	WBGene00049474	piRNA	0.145762	0.155906	0.115299	0.390881	CSR-1a	0.130531	0.273394	1.06959	3.39016	2.22988	FALSE
	WBGene00049475	piRNA	0.01	0.01	0.01	0.162352	CSR-1a	0.01	0.0861762	1	16.2352	8.61762	FALSE
	WBGene00049476	piRNA	7.54482	9.78572	4.22194	14.4835	CSR-1a	5.88338	12.1346	1.29701	3.43052	2.36377	FALSE
	WBGene00049477	piRNA	0.0778812	0.01	0.115299	0.543234	CSR-1a	0.0965899	0.276617	0.128401	4.71154	2.41997	FALSE
	WBGene00049478	piRNA	0.620931	0.739532	0.431194	1.38117	CSR-1a	0.526063	1.06035	1.191	3.20313	2.19707	FALSE
	WBGene00049479	piRNA	0.281525	0.593625	0.74709	2.29529	CSR-1a	0.514308	1.44446	2.10861	3.0723	2.59045	FALSE
	WBGene00049480	piRNA	0.688812	0.301813	1.06299	1.45735	CSR-1a	0.875899	0.87958	0.438164	1.37099	0.904579	FALSE
	WBGene00049481	piRNA	4.96533	3.80356	2.95836	5.41851	CSR-1a	3.96185	4.61104	0.766024	1.83159	1.29881	FALSE
	WBGene00049482	piRNA	0.0778812	0.01	0.01	0.01	CSR-1a	0.0439406	0.01	0.128401	1	0.5642	FALSE
	WBGene00049483	piRNA	15.8942	16.7892	12.3299	28.4237	CSR-1a	14.1121	22.6065	1.05631	2.30526	1.68079	FALSE
	WBGene00049484	piRNA	6.59448	11.2448	7.6968	26.7479	CSR-1a	7.14564	18.9963	1.70518	3.47519	2.59019	FALSE
	WBGene00049485	piRNA	2.72525	1.76088	3.37955	9.68438	CSR-1a	3.0524	5.72263	0.646134	2.86558	1.75586	FALSE
	WBGene00049486	piRNA	1.43551	2.19859	0.957687	2.67617	CSR-1a	1.1966	2.43738	1.53158	2.79441	2.16299	FALSE
	WBGene00049487	piRNA	0.0778812	0.01	0.01	0.01	CSR-1a	0.0439406	0.01	0.128401	1	0.5642	FALSE
	WBGene00049488	piRNA	15.8263	13.7252	6.74911	16.3117	CSR-1a	11.2877	15.0185	0.867238	2.41687	1.64205	FALSE
	WBGene00049489	piRNA	0.485169	0.301813	0.115299	0.238529	CSR-1a	0.300234	0.270171	0.622078	2.06879	1.34543	FALSE
	WBGene00049490	piRNA	0.0778812	0.01	0.01	0.01	CSR-1a	0.0439406	0.01	0.128401	1	0.5642	FALSE
	WBGene00049492	piRNA	0.281525	0.301813	0.115299	0.771762	CSR-1a	0.198412	0.536787	1.07206	6.6936	3.88283	FALSE
	WBGene00049493	piRNA	0.688812	1.03134	0.852389	2.75234	CSR-1a	0.770601	1.89184	1.49728	3.22898	2.36313	FALSE
	WBGene00049496	piRNA	0.145762	0.301813	0.115299	0.543234	CSR-1a	0.130531	0.422523	2.07058	4.71154	3.39106	FALSE
	WBGene00049497	piRNA	0.213644	0.155906	0.115299	0.314705	CSR-1a	0.164471	0.235306	0.729749	2.72948	1.72961	FALSE
	WBGene00049499	piRNA	0.281525	0.447719	0.01	0.0861762	CSR-1a	0.145762	0.266948	1.59034	8.61762	5.10398	FALSE
	WBGene00049500	piRNA	0.0778812	0.447719	0.115299	0.238529	CSR-1a	0.0965899	0.343124	5.74874	2.06879	3.90877	FALSE
	WBGene00049501	piRNA	0.0778812	0.01	0.01	0.01	CSR-1a	0.0439406	0.01	0.128401	1	0.5642	FALSE
	WBGene00049502	piRNA	0.0778812	0.01	0.536493	0.924115	CSR-1a	0.307187	0.467057	0.128401	1.72251	0.925455	FALSE
	WBGene00049503	piRNA	0.213644	0.155906	0.325896	0.695586	CSR-1a	0.26977	0.425746	0.729749	2.13438	1.43207	FALSE
	WBGene00049504	piRNA	2.1822	2.63631	3.69545	10.0653	CSR-1a	2.93883	6.35079	1.2081	2.72369	1.96589	FALSE
	WBGene00049505	piRNA	0.145762	0.155906	0.01	0.01	CSR-1a	0.0778812	0.0829532	1.06959	1	1.0348	FALSE
	WBGene00049506	piRNA	0.0778812	0.01	0.01	0.314705	CSR-1a	0.0439406	0.162352	0.128401	31.4705	15.7994	FALSE
	WBGene00049507	piRNA	0.213644	0.01	0.01	0.0861762	CSR-1a	0.111822	0.0480881	0.0468069	8.61762	4.33221	FALSE
	WBGene00049509	piRNA	3.20042	5.84625	5.27493	20.8061	CSR-1a	4.23767	13.3262	1.82672	3.94434	2.88553	FALSE
	WBGene00049510	piRNA	0.281525	0.593625	0.220597	0.924115	CSR-1a	0.251061	0.75887	2.10861	4.18915	3.14888	FALSE
	WBGene00049511	piRNA	0.0778812	0.01	0.220597	0.238529	CSR-1a	0.149239	0.124264	0.128401	1.08129	0.604843	FALSE
	WBGene00049512	piRNA	0.145762	0.593625	0.115299	1.305	CSR-1a	0.130531	0.949311	4.07255	11.3184	7.69548	FALSE
	WBGene00049514	piRNA	0.0778812	0.155906	0.115299	0.01	CSR-1a	0.0965899	0.0829532	2.00185	0.0867313	1.04429	FALSE
	WBGene00049515	piRNA	1.16398	2.19859	0.852389	4.27587	CSR-1a	1.00818	3.23723	1.88886	5.01634	3.4526	FALSE
	WBGene00049517	piRNA	6.05143	8.91029	13.2776	18.7494	CSR-1a	9.66453	13.8298	1.47243	1.4121	1.44226	FALSE
	WBGene00049518	piRNA	1.91067	1.90678	1.48418	1.53352	CSR-1a	1.69743	1.72015	0.997963	1.03325	1.0156	FALSE
	WBGene00049519	piRNA	0.756694	0.739532	1.58948	3.28558	CSR-1a	1.17309	2.01255	0.97732	2.06708	1.5222	FALSE
	WBGene00049520	piRNA	9.0382	19.1237	11.8034	68.4162	CSR-1a	10.4208	43.77	2.11588	5.7963	3.95609	TRUE
	WBGene00049521	piRNA	0.620931	0.739532	0.325896	1.91441	CSR-1a	0.473413	1.32697	1.191	5.87429	3.53265	FALSE
	WBGene00049522	piRNA	1.02822	0.885438	0.325896	1.53352	CSR-1a	0.677057	1.20948	0.861138	4.70557	2.78335	FALSE
	WBGene00049523	piRNA	0.0778812	0.01	0.01	0.390881	CSR-1a	0.0439406	0.200441	0.128401	39.0881	19.6083	FALSE
	WBGene00049524	piRNA	5.98355	8.47257	4.85374	22.3296	CSR-1a	5.41864	15.4011	1.41598	4.6005	3.00824	FALSE
	WBGene00049525	piRNA	3.2683	1.03134	1.06299	3.51411	CSR-1a	2.16564	2.27273	0.31556	3.30588	1.81072	FALSE
	WBGene00049526	piRNA	0.01	0.01	0.115299	0.0861762	CSR-1a	0.0626493	0.0480881	1	0.747418	0.873709	FALSE
	WBGene00049527	piRNA	0.213644	0.155906	0.536493	0.771762	CSR-1a	0.375068	0.463834	0.729749	1.43853	1.08414	FALSE
	WBGene00049528	piRNA	0.756694	0.155906	0.01	0.0861762	CSR-1a	0.383347	0.121041	0.206036	8.61762	4.41183	FALSE
	WBGene00049529	piRNA	0.55305	0.593625	0.641792	1.00029	CSR-1a	0.597421	0.796958	1.07337	1.55859	1.31598	FALSE
	WBGene00049530	piRNA	0.0778812	0.447719	0.115299	0.0861762	CSR-1a	0.0965899	0.266948	5.74874	0.747418	3.24808	FALSE
	WBGene00049531	piRNA	0.349406	0.01	0.01	0.0861762	CSR-1a	0.179703	0.0480881	0.02862	8.61762	4.32312	FALSE
	WBGene00049532	piRNA	8.6988	8.03485	10.9611	15.3214	CSR-1a	9.82993	11.6781	0.923673	1.39781	1.16074	FALSE
	WBGene00049533	piRNA	0.0778812	0.155906	0.01	0.162352	CSR-1a	0.0439406	0.159129	2.00185	16.2352	9.11855	FALSE
	WBGene00049534	piRNA	0.213644	0.301813	0.115299	0.238529	CSR-1a	0.164471	0.270171	1.41269	2.06879	1.74074	FALSE
	WBGene00049535	piRNA	0.01	0.155906	0.115299	0.162352	CSR-1a	0.0626493	0.159129	15.5906	1.4081	8.49937	FALSE
	WBGene00049536	piRNA	0.0778812	0.01	0.01	0.390881	CSR-1a	0.0439406	0.200441	0.128401	39.0881	19.6083	FALSE
	WBGene00049537	piRNA	2.38584	1.61497	1.80008	1.38117	CSR-1a	2.09296	1.49807	0.676897	0.767285	0.722091	FALSE
	WBGene00049538	piRNA	1.43551	0.593625	0.641792	1.6097	CSR-1a	1.03865	1.10166	0.41353	2.50814	1.46083	FALSE
	WBGene00049539	piRNA	2.58949	5.70035	2.64246	12.5791	CSR-1a	2.61598	9.13971	2.20134	4.76036	3.48085	TRUE
	WBGene00049540	piRNA	0.01	0.01	0.115299	0.01	CSR-1a	0.0626493	0.01	1	0.0867313	0.543366	FALSE
	WBGene00049541	piRNA	1.02822	2.49041	0.641792	2.06676	CSR-1a	0.835005	2.27858	2.42206	3.22029	2.82118	FALSE
	WBGene00049542	piRNA	4.6938	4.679	5.06433	11.1317	CSR-1a	4.87907	7.90537	0.996846	2.19806	1.59746	FALSE
	WBGene00049543	piRNA	1.84279	3.80356	1.58948	7.85615	CSR-1a	1.71614	5.82986	2.06402	4.9426	3.50331	FALSE
	WBGene00049544	piRNA	1.77491	3.65766	0.74709	4.42822	CSR-1a	1.261	4.04294	2.06075	5.92729	3.99402	FALSE
	WBGene00049545	piRNA	0.01	0.01	0.115299	0.0861762	CSR-1a	0.0626493	0.0480881	1	0.747418	0.873709	FALSE
	WBGene00049546	piRNA	7.6127	11.6825	5.80142	21.2632	CSR-1a	6.70706	16.4728	1.53461	3.66516	2.59989	FALSE
	WBGene00049548	piRNA	4.49016	9.78572	3.69545	14.3311	CSR-1a	4.09281	12.0584	2.17937	3.87805	3.02871	TRUE
	WBGene00049549	piRNA	12.0929	13.7252	17.279	44.1922	CSR-1a	14.6859	28.9587	1.13498	2.55757	1.84628	FALSE
	WBGene00049550	piRNA	1.91067	1.32316	1.27358	2.82852	CSR-1a	1.59213	2.07584	0.692508	2.22092	1.45671	FALSE
	WBGene00049552	piRNA	0.0778812	0.739532	0.325896	0.924115	CSR-1a	0.201889	0.831823	9.49563	2.83561	6.16562	FALSE
	WBGene00049553	piRNA	2.65737	3.21994	5.59083	19.9682	CSR-1a	4.1241	11.5941	1.2117	3.5716	2.39165	FALSE
	WBGene00049554	piRNA	0.620931	0.301813	0.431194	1.6097	CSR-1a	0.526063	0.955757	0.486065	3.73312	2.10959	FALSE
	WBGene00049555	piRNA	5.57626	11.3907	9.17098	34.3655	CSR-1a	7.37362	22.8781	2.04271	3.7472	2.89496	TRUE
	WBGene00049556	piRNA	2.25008	4.82491	8.74978	32.3849	CSR-1a	5.49993	18.6049	2.14433	3.70122	2.92277	FALSE
	WBGene00049557	piRNA	0.349406	1.03134	0.220597	1.76205	CSR-1a	0.285002	1.3967	2.95171	7.98765	5.46968	FALSE
	WBGene00049558	piRNA	0.688812	0.447719	0.01	1.83823	CSR-1a	0.349406	1.14297	0.649987	183.823	92.2365	FALSE
	WBGene00049559	piRNA	0.892456	0.155906	0.220597	0.390881	CSR-1a	0.556527	0.273394	0.174694	1.77192	0.973308	FALSE
	WBGene00049560	piRNA	1.23186	2.19859	0.641792	1.15264	CSR-1a	0.936827	1.67562	1.78477	1.79598	1.79038	FALSE
	WBGene00049561	piRNA	3.60771	4.5331	2.74776	9.37968	CSR-1a	3.17773	6.95639	1.2565	3.41357	2.33504	FALSE
	WBGene00049562	piRNA	0.145762	0.301813	0.431194	1.00029	CSR-1a	0.288478	0.651052	2.07058	2.31981	2.1952	FALSE
	WBGene00049563	piRNA	0.213644	0.01	0.01	0.238529	CSR-1a	0.111822	0.124264	0.0468069	23.8529	11.9498	FALSE
	WBGene00049564	piRNA	1.0961	0.301813	0.641792	0.543234	CSR-1a	0.868946	0.422523	0.275351	0.846433	0.560892	FALSE
	WBGene00049565	piRNA	0.688812	2.05269	1.48418	5.26616	CSR-1a	1.0865	3.65942	2.98004	3.54819	3.26412	FALSE
	WBGene00049566	piRNA	2.52161	2.78222	3.69545	11.9697	CSR-1a	3.10853	7.37594	1.10335	3.23903	2.17119	FALSE
	WBGene00049568	piRNA	0.01	1.17725	0.115299	0.543234	CSR-1a	0.0626493	0.860242	117.725	4.71154	61.2183	FALSE
	WBGene00049569	piRNA	0.892456	1.32316	0.641792	1.07647	CSR-1a	0.767124	1.19981	1.4826	1.67728	1.57994	FALSE
	WBGene00049570	piRNA	0.281525	0.01	0.115299	0.01	CSR-1a	0.198412	0.01	0.0355208	0.0867313	0.0611261	FALSE
	WBGene00049571	piRNA	2.04644	3.80356	4.74844	19.2826	CSR-1a	3.39744	11.5431	1.85863	4.06083	2.95973	FALSE
	WBGene00049572	piRNA	0.0778812	0.01	0.115299	0.238529	CSR-1a	0.0965899	0.124264	0.128401	2.06879	1.0986	FALSE
	WBGene00049573	piRNA	0.0778812	1.17725	0.115299	2.44764	CSR-1a	0.0965899	1.81244	15.116	21.2287	18.1723	FALSE
	WBGene00049574	piRNA	5.16897	8.91029	4.11665	17.3782	CSR-1a	4.64281	13.1442	1.7238	4.22144	2.97262	FALSE
	WBGene00049575	piRNA	0.349406	1.32316	1.58948	5.34234	CSR-1a	0.969443	3.33275	3.78687	3.36106	3.57397	FALSE
	WBGene00049576	piRNA	0.824575	1.61497	0.115299	1.15264	CSR-1a	0.469937	1.38381	1.95855	9.99703	5.97779	FALSE
	WBGene00049577	piRNA	0.417287	0.593625	0.325896	1.00029	CSR-1a	0.371592	0.796958	1.42258	3.06936	2.24597	FALSE
	WBGene00049578	piRNA	0.281525	0.593625	0.325896	0.847938	CSR-1a	0.30371	0.720782	2.10861	2.60187	2.35524	FALSE
	WBGene00049580	piRNA	0.960337	0.155906	1.48418	0.771762	CSR-1a	1.22226	0.463834	0.162345	0.519992	0.341169	FALSE
	WBGene00049581	piRNA	0.145762	0.155906	0.325896	0.390881	CSR-1a	0.235829	0.273394	1.06959	1.19941	1.1345	FALSE
	WBGene00049582	piRNA	0.0778812	0.155906	0.325896	0.238529	CSR-1a	0.201889	0.197217	2.00185	0.731917	1.36688	FALSE
	WBGene00049583	piRNA	0.824575	0.885438	1.58948	5.11381	CSR-1a	1.20703	2.99962	1.07381	3.21729	2.14555	FALSE
	WBGene00049584	piRNA	0.01	0.01	0.115299	0.01	CSR-1a	0.0626493	0.01	1	0.0867313	0.543366	FALSE
	WBGene00049585	piRNA	1.29974	2.78222	1.90537	6.78968	CSR-1a	1.60256	4.78595	2.14059	3.56344	2.85201	FALSE
	WBGene00049587	piRNA	0.01	0.01	0.01	0.162352	CSR-1a	0.01	0.0861762	1	16.2352	8.61762	FALSE
	WBGene00049588	piRNA	0.01	0.01	0.115299	0.01	CSR-1a	0.0626493	0.01	1	0.0867313	0.543366	FALSE
	WBGene00049589	piRNA	0.01	0.01	0.01	0.162352	CSR-1a	0.01	0.0861762	1	16.2352	8.61762	FALSE
	WBGene00049590	piRNA	25.1261	27.7322	28.23	72.5298	CSR-1a	26.678	50.131	1.10372	2.56924	1.83648	FALSE
	WBGene00049591	piRNA	0.688812	1.61497	0.852389	3.05705	CSR-1a	0.770601	2.33601	2.34457	3.58645	2.96551	FALSE
	WBGene00049592	piRNA	0.281525	0.301813	0.115299	0.0861762	CSR-1a	0.198412	0.193994	1.07206	0.747418	0.909741	FALSE
	WBGene00049593	piRNA	1.57127	1.90678	2.53717	6.48498	CSR-1a	2.05422	4.19588	1.21353	2.55599	1.88476	FALSE
	WBGene00049595	piRNA	0.145762	0.155906	0.01	0.390881	CSR-1a	0.0778812	0.273394	1.06959	39.0881	20.0789	FALSE
	WBGene00049597	piRNA	0.281525	0.01	0.536493	0.695586	CSR-1a	0.409009	0.352793	0.0355208	1.29654	0.666032	FALSE
	WBGene00049598	piRNA	0.349406	0.155906	0.220597	0.162352	CSR-1a	0.285002	0.159129	0.446204	0.735968	0.591086	FALSE
	WBGene00049599	piRNA	0.0778812	0.155906	0.01	0.0861762	CSR-1a	0.0439406	0.121041	2.00185	8.61762	5.30973	FALSE
	WBGene00049600	piRNA	36.0549	27.0027	25.5976	96.5253	CSR-1a	30.8262	61.764	0.748931	3.77088	2.2599	FALSE
	WBGene00049601	piRNA	1.29974	0.447719	1.16828	1.38117	CSR-1a	1.23401	0.914445	0.344467	1.18222	0.763345	FALSE
	WBGene00049602	piRNA	0.756694	0.301813	0.852389	1.76205	CSR-1a	0.804541	1.03193	0.398857	2.06719	1.23303	FALSE
	WBGene00049603	piRNA	1.0961	1.90678	0.852389	4.58057	CSR-1a	0.974244	3.24368	1.73961	5.37381	3.55671	FALSE
	WBGene00049605	piRNA	0.620931	0.301813	0.115299	0.390881	CSR-1a	0.368115	0.346347	0.486065	3.39016	1.93811	FALSE
	WBGene00049606	piRNA	0.145762	0.01	0.115299	0.314705	CSR-1a	0.130531	0.162352	0.0686048	2.72948	1.39904	FALSE
	WBGene00049607	piRNA	3.47194	3.80356	18.8584	27.8905	CSR-1a	11.1652	15.847	1.09551	1.47894	1.28723	FALSE
	WBGene00049608	piRNA	12.6359	10.953	8.74978	27.2811	CSR-1a	10.6928	19.117	0.866813	3.11792	1.99236	FALSE
	WBGene00049609	piRNA	0.417287	0.301813	0.01	1.22882	CSR-1a	0.213644	0.765316	0.723273	122.882	61.8026	FALSE
	WBGene00049610	piRNA	1.70703	3.07403	5.38023	10.827	CSR-1a	3.54363	6.95053	1.80081	2.01237	1.90659	FALSE
	WBGene00049612	piRNA	0.0778812	0.155906	0.325896	0.390881	CSR-1a	0.201889	0.273394	2.00185	1.19941	1.60063	FALSE
	WBGene00049615	piRNA	0.688812	1.76088	0.852389	2.9047	CSR-1a	0.770601	2.33279	2.55639	3.40771	2.98205	FALSE
	WBGene00049616	piRNA	2.58949	1.46906	0.74709	1.68588	CSR-1a	1.66829	1.57747	0.567318	2.25659	1.41195	FALSE
	WBGene00049618	piRNA	0.0778812	0.01	0.115299	0.771762	CSR-1a	0.0965899	0.390881	0.128401	6.6936	3.411	FALSE
	WBGene00049619	piRNA	0.0778812	0.01	0.01	0.01	CSR-1a	0.0439406	0.01	0.128401	1	0.5642	FALSE
	WBGene00049620	piRNA	8.76668	7.88894	16.226	20.5014	CSR-1a	12.4963	14.1952	0.899878	1.26349	1.08169	FALSE
	WBGene00049621	piRNA	1.77491	1.46906	1.27358	2.29529	CSR-1a	1.52425	1.88217	0.827682	1.80223	1.31495	FALSE
	WBGene00049622	piRNA	0.01	0.01	0.01	0.390881	CSR-1a	0.01	0.200441	1	39.0881	20.0441	FALSE
	WBGene00049623	piRNA	4.49016	3.65766	7.3809	11.3603	CSR-1a	5.93553	7.50896	0.814594	1.53914	1.17687	FALSE
	WBGene00049624	piRNA	0.55305	1.03134	0.74709	3.43793	CSR-1a	0.65007	2.23464	1.86483	4.60176	3.2333	FALSE
	WBGene00049625	piRNA	1.36762	1.03134	3.27426	7.77997	CSR-1a	2.32094	4.40566	0.754114	2.3761	1.56511	FALSE
	WBGene00049627	piRNA	1.36762	1.90678	0.641792	4.19969	CSR-1a	1.00471	3.05324	1.39423	6.5437	3.96897	FALSE
	WBGene00049628	piRNA	0.213644	0.01	0.115299	0.0861762	CSR-1a	0.164471	0.0480881	0.0468069	0.747418	0.397112	FALSE
	WBGene00049629	piRNA	0.892456	0.301813	1.80008	1.00029	CSR-1a	1.34627	0.651052	0.338182	0.555694	0.446938	FALSE
	WBGene00049630	piRNA	2.72525	3.51175	3.48485	5.79939	CSR-1a	3.10505	4.65557	1.2886	1.66417	1.47638	FALSE
	WBGene00049631	piRNA	0.417287	0.447719	0.115299	0.467057	CSR-1a	0.266293	0.457388	1.07293	4.05085	2.56189	FALSE
	WBGene00049632	piRNA	3.81135	11.8284	5.90672	24.9196	CSR-1a	4.85904	18.374	3.10347	4.21886	3.66117	TRUE
	WBGene00049633	piRNA	0.0778812	0.01	0.01	0.238529	CSR-1a	0.0439406	0.124264	0.128401	23.8529	11.9906	FALSE
	WBGene00049634	piRNA	1.0961	1.61497	0.957687	2.82852	CSR-1a	1.02689	2.22174	1.47338	2.95349	2.21343	FALSE
	WBGene00049635	piRNA	1.02822	0.885438	0.01	2.37146	CSR-1a	0.519109	1.62845	0.861138	237.146	119.004	FALSE
	WBGene00049636	piRNA	0.01	0.01	0.115299	0.01	CSR-1a	0.0626493	0.01	1	0.0867313	0.543366	FALSE
	WBGene00049637	piRNA	4.82957	7.15941	2.95836	10.9794	CSR-1a	3.89396	9.06939	1.48241	3.7113	2.59686	FALSE
	WBGene00049638	piRNA	0.0778812	0.01	0.115299	0.01	CSR-1a	0.0965899	0.01	0.128401	0.0867313	0.107566	FALSE
	WBGene00049639	piRNA	0.892456	1.03134	0.74709	1.00029	CSR-1a	0.819773	1.01582	1.15562	1.33892	1.24727	FALSE
	WBGene00049640	piRNA	0.417287	0.739532	0.852389	6.18027	CSR-1a	0.634838	3.4599	1.77224	7.25053	4.51139	FALSE
	WBGene00049641	piRNA	0.417287	2.05269	1.16828	4.5044	CSR-1a	0.792786	3.27854	4.91912	3.85557	4.38734	FALSE
	WBGene00049642	piRNA	0.349406	2.63631	1.58948	7.09439	CSR-1a	0.969443	4.86535	7.54513	4.46334	6.00423	FALSE
	WBGene00049643	piRNA	9.30973	7.59713	5.80142	18.1399	CSR-1a	7.55558	12.8685	0.816042	3.12681	1.97143	FALSE
	WBGene00049644	piRNA	3.94711	8.18075	5.06433	15.1691	CSR-1a	4.50572	11.6749	2.07259	2.99527	2.53393	TRUE
	WBGene00049645	piRNA	1.91067	0.739532	5.59083	3.81881	CSR-1a	3.75075	2.27917	0.387053	0.68305	0.535051	FALSE
	WBGene00049646	piRNA	0.55305	0.593625	0.431194	0.695586	CSR-1a	0.492122	0.644606	1.07337	1.61316	1.34326	FALSE
	WBGene00049647	piRNA	0.620931	0.885438	0.852389	1.53352	CSR-1a	0.73666	1.20948	1.42598	1.79909	1.61254	FALSE
	WBGene00049648	piRNA	0.0778812	0.155906	0.01	0.0861762	CSR-1a	0.0439406	0.121041	2.00185	8.61762	5.30973	FALSE
	WBGene00049649	piRNA	0.0778812	0.155906	0.115299	1.15264	CSR-1a	0.0965899	0.654275	2.00185	9.99703	5.99944	FALSE
	WBGene00049651	piRNA	0.349406	0.885438	0.641792	1.76205	CSR-1a	0.495599	1.32375	2.53412	2.74552	2.63982	FALSE
	WBGene00049652	piRNA	2.04644	0.885438	2.64246	3.13323	CSR-1a	2.34445	2.00933	0.432673	1.18572	0.809197	FALSE
	WBGene00049654	piRNA	2.72525	1.90678	4.43254	3.28558	CSR-1a	3.5789	2.59618	0.699673	0.74124	0.720456	FALSE
	WBGene00049655	piRNA	0.485169	1.32316	0.115299	0.543234	CSR-1a	0.300234	0.933195	2.72721	4.71154	3.71937	FALSE
	WBGene00049656	piRNA	1.16398	1.61497	1.16828	1.99058	CSR-1a	1.16613	1.80278	1.38745	1.70385	1.54565	FALSE
	WBGene00049657	piRNA	0.0778812	0.155906	0.01	0.314705	CSR-1a	0.0439406	0.235306	2.00185	31.4705	16.7362	FALSE
	WBGene00049658	piRNA	0.824575	1.32316	0.115299	1.15264	CSR-1a	0.469937	1.2379	1.60465	9.99703	5.80084	FALSE
	WBGene00049659	piRNA	1.0961	1.17725	0.431194	3.05705	CSR-1a	0.763647	2.11715	1.07404	7.08972	4.08188	FALSE
	WBGene00049660	piRNA	1.16398	1.76088	1.27358	2.14293	CSR-1a	1.21878	1.9519	1.5128	1.6826	1.5977	FALSE
	WBGene00049661	piRNA	2.52161	3.21994	3.06366	10.0653	CSR-1a	2.79263	6.6426	1.27694	3.28537	2.28116	FALSE
	WBGene00049662	piRNA	0.824575	0.447719	0.220597	0.695586	CSR-1a	0.522586	0.571652	0.54297	3.1532	1.84808	FALSE
	WBGene00049663	piRNA	0.349406	0.447719	0.431194	0.543234	CSR-1a	0.3903	0.495476	1.28137	1.25983	1.2706	FALSE
	WBGene00049664	piRNA	0.01	0.155906	0.01	0.0861762	CSR-1a	0.01	0.121041	15.5906	8.61762	12.1041	FALSE
	WBGene00049665	piRNA	1.02822	0.01	1.37888	1.15264	CSR-1a	1.20355	0.581322	0.00972556	0.835926	0.422826	FALSE
	WBGene00049666	piRNA	2.25008	1.90678	3.06366	4.12352	CSR-1a	2.65687	3.01515	0.847428	1.34594	1.09669	FALSE
	WBGene00049667	piRNA	3.60771	1.76088	6.01202	10.7508	CSR-1a	4.80986	6.25586	0.488087	1.78823	1.13816	FALSE
	WBGene00049668	piRNA	0.349406	0.155906	0.220597	0.390881	CSR-1a	0.285002	0.273394	0.446204	1.77192	1.10906	FALSE
	WBGene00049669	piRNA	0.281525	0.155906	0.115299	0.695586	CSR-1a	0.198412	0.425746	0.553792	6.03291	3.29335	FALSE
	WBGene00049670	piRNA	0.0778812	0.301813	0.431194	1.99058	CSR-1a	0.254538	1.1462	3.87529	4.61644	4.24587	FALSE
	WBGene00049671	piRNA	5.03321	7.15941	5.27493	28.1952	CSR-1a	5.15407	17.6773	1.42243	5.34513	3.38378	FALSE
	WBGene00049672	piRNA	1.97856	0.447719	2.85306	4.19969	CSR-1a	2.41581	2.32371	0.226286	1.47199	0.84914	FALSE
	WBGene00049673	piRNA	0.0778812	0.01	0.01	0.162352	CSR-1a	0.0439406	0.0861762	0.128401	16.2352	8.18182	FALSE
	WBGene00049674	piRNA	0.349406	0.01	0.220597	0.01	CSR-1a	0.285002	0.01	0.02862	0.0453315	0.0369757	FALSE
	WBGene00049675	piRNA	1.0961	0.739532	0.74709	3.28558	CSR-1a	0.921595	2.01255	0.674694	4.39783	2.53626	FALSE
	WBGene00049676	piRNA	8.49515	14.6006	6.43321	25.8337	CSR-1a	7.46418	20.2172	1.7187	4.01568	2.86719	FALSE
	WBGene00049677	piRNA	1.0961	1.17725	0.74709	3.89499	CSR-1a	0.921595	2.53612	1.07404	5.21354	3.14379	FALSE
	WBGene00049678	piRNA	0.0778812	0.155906	0.01	0.162352	CSR-1a	0.0439406	0.159129	2.00185	16.2352	9.11855	FALSE
	WBGene00049679	piRNA	0.417287	0.01	0.431194	0.238529	CSR-1a	0.424241	0.124264	0.0239643	0.553181	0.288573	FALSE
	WBGene00049680	piRNA	0.213644	0.01	0.115299	0.01	CSR-1a	0.164471	0.01	0.0468069	0.0867313	0.0667691	FALSE
	WBGene00049681	piRNA	0.485169	0.593625	2.43187	13.4932	CSR-1a	1.45852	7.04341	1.22354	5.54849	3.38602	FALSE
	WBGene00049682	piRNA	0.0778812	0.01	0.325896	0.847938	CSR-1a	0.201889	0.428969	0.128401	2.60187	1.36514	FALSE
	WBGene00049683	piRNA	0.688812	0.01	0.220597	0.238529	CSR-1a	0.454705	0.124264	0.0145177	1.08129	0.547902	FALSE
	WBGene00049684	piRNA	0.688812	0.739532	0.431194	1.07647	CSR-1a	0.560003	0.907999	1.07363	2.49648	1.78506	FALSE
	WBGene00049686	piRNA	0.0778812	0.01	0.01	0.0861762	CSR-1a	0.0439406	0.0480881	0.128401	8.61762	4.37301	FALSE
	WBGene00049687	piRNA	0.55305	1.17725	0.220597	1.00029	CSR-1a	0.386824	1.08877	2.12865	4.53447	3.33156	FALSE
	WBGene00049688	piRNA	0.145762	0.01	0.01	0.0861762	CSR-1a	0.0778812	0.0480881	0.0686048	8.61762	4.34311	FALSE
	WBGene00049689	piRNA	0.01	0.01	0.01	0.0861762	CSR-1a	0.01	0.0480881	1	8.61762	4.80881	FALSE
	WBGene00049690	piRNA	0.281525	1.76088	1.90537	7.93233	CSR-1a	1.09345	4.8466	6.25478	4.16313	5.20896	FALSE
	WBGene00049691	piRNA	0.0778812	0.01	0.01	0.0861762	CSR-1a	0.0439406	0.0480881	0.128401	8.61762	4.37301	FALSE
	WBGene00049692	piRNA	1.02822	0.885438	0.852389	4.12352	CSR-1a	0.940304	2.50448	0.861138	4.8376	2.84937	FALSE
	WBGene00049693	piRNA	4.15075	2.63631	5.59083	16.9211	CSR-1a	4.87079	9.77872	0.635141	3.02659	1.83086	FALSE
	WBGene00049694	piRNA	2.58949	3.36585	2.64246	16.5402	CSR-1a	2.61598	9.95304	1.29981	6.2594	3.77961	FALSE
	WBGene00049695	piRNA	0.620931	0.155906	1.06299	0.543234	CSR-1a	0.841959	0.34957	0.251085	0.511045	0.381065	FALSE
	WBGene00049696	piRNA	0.145762	0.155906	0.115299	0.0861762	CSR-1a	0.130531	0.121041	1.06959	0.747418	0.908505	FALSE
	WBGene00049697	piRNA	0.145762	0.01	0.01	0.0861762	CSR-1a	0.0778812	0.0480881	0.0686048	8.61762	4.34311	FALSE
	WBGene00049699	piRNA	19.2883	16.6433	16.0154	24.8434	CSR-1a	17.6518	20.7434	0.862873	1.55122	1.20705	FALSE
	WBGene00049700	piRNA	0.0778812	0.01	0.01	0.238529	CSR-1a	0.0439406	0.124264	0.128401	23.8529	11.9906	FALSE
	WBGene00049701	piRNA	0.145762	0.01	0.01	0.01	CSR-1a	0.0778812	0.01	0.0686048	1	0.534302	FALSE
	WBGene00049702	piRNA	0.01	0.155906	0.01	0.01	CSR-1a	0.01	0.0829532	15.5906	1	8.29532	FALSE
	WBGene00049704	piRNA	1.70703	1.03134	0.641792	1.91441	CSR-1a	1.17441	1.47287	0.604174	2.98291	1.79354	FALSE
	WBGene00049706	piRNA	8.01999	7.88894	7.4862	17.3782	CSR-1a	7.75309	12.6336	0.98366	2.32136	1.65251	FALSE
	WBGene00049707	piRNA	0.620931	1.03134	0.325896	1.305	CSR-1a	0.473413	1.16817	1.66096	4.00433	2.83265	FALSE
	WBGene00049708	piRNA	0.213644	0.447719	0.01	0.01	CSR-1a	0.111822	0.228859	2.09563	1	1.54782	FALSE
	WBGene00049709	piRNA	2.11432	3.51175	1.90537	5.26616	CSR-1a	2.00985	4.38896	1.66094	2.76384	2.21239	FALSE
	WBGene00049710	piRNA	0.0778812	0.155906	0.01	0.01	CSR-1a	0.0439406	0.0829532	2.00185	1	1.50092	FALSE
	WBGene00049711	piRNA	0.01	0.01	0.01	0.162352	CSR-1a	0.01	0.0861762	1	16.2352	8.61762	FALSE
	WBGene00049712	piRNA	0.281525	0.155906	1.16828	2.9047	CSR-1a	0.724905	1.5303	0.553792	2.48629	1.52004	FALSE
	WBGene00049713	piRNA	0.55305	1.90678	2.32657	9.37968	CSR-1a	1.43981	5.64323	3.44776	4.03155	3.73965	FALSE
	WBGene00049714	piRNA	1.02822	0.447719	0.431194	1.07647	CSR-1a	0.729706	0.762093	0.435432	2.49648	1.46595	FALSE
	WBGene00049715	piRNA	0.485169	2.92813	0.641792	7.55145	CSR-1a	0.56348	5.23979	6.03528	11.7662	8.90074	FALSE
	WBGene00049716	piRNA	0.824575	0.593625	0.431194	1.305	CSR-1a	0.627885	0.949311	0.719917	3.02647	1.87319	FALSE
	WBGene00049717	piRNA	4.62592	7.59713	3.27426	14.3311	CSR-1a	3.95009	10.9641	1.64229	4.37691	3.0096	FALSE
	WBGene00049718	piRNA	0.281525	0.155906	0.01	0.238529	CSR-1a	0.145762	0.197217	0.553792	23.8529	12.2033	FALSE
	WBGene00049719	piRNA	0.417287	0.447719	1.48418	2.52382	CSR-1a	0.950734	1.48577	1.07293	1.70048	1.3867	FALSE
	WBGene00049720	piRNA	0.01	0.01	0.115299	0.01	CSR-1a	0.0626493	0.01	1	0.0867313	0.543366	FALSE
	WBGene00049721	piRNA	0.145762	0.155906	0.115299	0.467057	CSR-1a	0.130531	0.311482	1.06959	4.05085	2.56022	FALSE
	WBGene00049722	piRNA	0.01	0.593625	0.01	0.0861762	CSR-1a	0.01	0.339901	59.3625	8.61762	33.9901	FALSE
	WBGene00049723	piRNA	33.9506	38.6752	59.1878	143.145	CSR-1a	46.5692	90.9101	1.13916	2.41849	1.77882	FALSE
	WBGene00049725	piRNA	3.13254	1.32316	0.957687	2.75234	CSR-1a	2.04511	2.03775	0.422392	2.87395	1.64817	FALSE
	WBGene00049726	piRNA	0.960337	1.17725	0.115299	3.59028	CSR-1a	0.537818	2.38377	1.22587	31.139	16.1824	FALSE
	WBGene00049727	piRNA	0.349406	0.885438	0.01	0.467057	CSR-1a	0.179703	0.676248	2.53412	46.7057	24.6199	FALSE
	WBGene00049728	piRNA	0.485169	0.739532	0.431194	1.22882	CSR-1a	0.458181	0.984176	1.52428	2.8498	2.18704	FALSE
	WBGene00049729	piRNA	7.34117	7.88894	8.74978	15.7023	CSR-1a	8.04548	11.7956	1.07462	1.79459	1.4346	FALSE
	WBGene00049730	piRNA	0.688812	1.03134	0.74709	0.771762	CSR-1a	0.717951	0.901553	1.49728	1.03302	1.26515	FALSE
	WBGene00049731	piRNA	0.688812	1.61497	0.641792	1.38117	CSR-1a	0.665302	1.49807	2.34457	2.15206	2.24831	FALSE
	WBGene00049732	piRNA	0.960337	1.61497	1.37888	2.59999	CSR-1a	1.16961	2.10748	1.68167	1.88558	1.78362	FALSE
	WBGene00049733	piRNA	0.55305	0.593625	0.431194	2.67617	CSR-1a	0.492122	1.6349	1.07337	6.20641	3.63989	FALSE
	WBGene00049734	piRNA	0.213644	0.155906	0.325896	0.695586	CSR-1a	0.26977	0.425746	0.729749	2.13438	1.43207	FALSE
	WBGene00049735	piRNA	1.43551	2.78222	1.58948	1.45735	CSR-1a	1.51249	2.11978	1.93815	0.916872	1.42751	FALSE
	WBGene00049736	piRNA	0.620931	1.03134	0.641792	3.43793	CSR-1a	0.631361	2.23464	1.66096	5.35677	3.50887	FALSE
	WBGene00049737	piRNA	11.5498	17.3729	11.6981	72.8345	CSR-1a	11.624	45.1037	1.50417	6.22616	3.86516	FALSE
	WBGene00049738	piRNA	0.0778812	0.301813	0.01	0.162352	CSR-1a	0.0439406	0.232083	3.87529	16.2352	10.0553	FALSE
	WBGene00049740	piRNA	0.01	0.01	0.01	0.238529	CSR-1a	0.01	0.124264	1	23.8529	12.4264	FALSE
	WBGene00049741	piRNA	0.145762	0.01	0.115299	0.314705	CSR-1a	0.130531	0.162352	0.0686048	2.72948	1.39904	FALSE
	WBGene00049742	piRNA	0.281525	0.155906	0.641792	2.21911	CSR-1a	0.461658	1.18751	0.553792	3.45768	2.00574	FALSE
	WBGene00049743	piRNA	0.620931	0.155906	0.957687	0.847938	CSR-1a	0.789309	0.501922	0.251085	0.885402	0.568243	FALSE
	WBGene00049744	piRNA	1.0961	1.03134	0.536493	1.305	CSR-1a	0.816296	1.16817	0.940922	2.43246	1.68669	FALSE
	WBGene00049745	piRNA	2.65737	2.3445	1.80008	4.27587	CSR-1a	2.22872	3.31018	0.882264	2.37538	1.62882	FALSE
	WBGene00049746	piRNA	3.2683	5.99216	3.48485	10.6747	CSR-1a	3.37658	8.33341	1.83342	3.06316	2.44829	FALSE
	WBGene00049747	piRNA	1.29974	1.46906	6.64381	9.3035	CSR-1a	3.97178	5.38628	1.13027	1.40033	1.2653	FALSE
	WBGene00049748	piRNA	0.0778812	0.01	0.01	0.0861762	CSR-1a	0.0439406	0.0480881	0.128401	8.61762	4.37301	FALSE
	WBGene00049749	piRNA	4.21864	1.76088	1.90537	3.2094	CSR-1a	3.06201	2.48514	0.417404	1.68439	1.0509	FALSE
	WBGene00049751	piRNA	13.9257	18.9778	19.7008	45.3349	CSR-1a	16.8132	32.1563	1.3628	2.30116	1.83198	FALSE
	WBGene00049752	piRNA	0.0778812	0.01	0.325896	0.467057	CSR-1a	0.201889	0.238529	0.128401	1.43315	0.780775	FALSE
	WBGene00049753	piRNA	0.824575	1.32316	0.431194	2.59999	CSR-1a	0.627885	1.96157	1.60465	6.02974	3.8172	FALSE
	WBGene00049754	piRNA	0.145762	0.01	0.115299	0.162352	CSR-1a	0.130531	0.0861762	0.0686048	1.4081	0.738355	FALSE
	WBGene00049755	piRNA	0.281525	0.01	0.536493	0.238529	CSR-1a	0.409009	0.124264	0.0355208	0.444607	0.240064	FALSE
	WBGene00049757	piRNA	0.01	0.01	0.115299	0.01	CSR-1a	0.0626493	0.01	1	0.0867313	0.543366	FALSE
	WBGene00049758	piRNA	0.0778812	0.155906	0.01	1.07647	CSR-1a	0.0439406	0.616187	2.00185	107.647	54.8243	FALSE
	WBGene00049759	piRNA	0.01	0.155906	0.01	0.01	CSR-1a	0.01	0.0829532	15.5906	1	8.29532	FALSE
	WBGene00049761	piRNA	0.349406	1.32316	0.220597	0.61941	CSR-1a	0.285002	0.971283	3.78687	2.80788	3.29738	FALSE
	WBGene00049762	piRNA	0.01	0.155906	0.01	0.01	CSR-1a	0.01	0.0829532	15.5906	1	8.29532	FALSE
	WBGene00049763	piRNA	0.55305	0.01	0.220597	0.0861762	CSR-1a	0.386824	0.0480881	0.0180816	0.39065	0.204366	FALSE
	WBGene00049764	piRNA	0.0778812	0.155906	0.115299	0.314705	CSR-1a	0.0965899	0.235306	2.00185	2.72948	2.36566	FALSE
	WBGene00049765	piRNA	0.55305	0.739532	0.74709	2.9047	CSR-1a	0.65007	1.82211	1.33719	3.88801	2.6126	FALSE
	WBGene00049766	piRNA	0.01	0.155906	0.01	0.01	CSR-1a	0.01	0.0829532	15.5906	1	8.29532	FALSE
	WBGene00049767	piRNA	1.0961	1.03134	0.325896	1.91441	CSR-1a	0.710998	1.47287	0.940922	5.87429	3.4076	FALSE
	WBGene00049768	piRNA	0.01	0.01	0.115299	0.238529	CSR-1a	0.0626493	0.124264	1	2.06879	1.5344	FALSE
	WBGene00049769	piRNA	0.281525	0.155906	0.220597	0.0861762	CSR-1a	0.251061	0.121041	0.553792	0.39065	0.472221	FALSE
	WBGene00049770	piRNA	0.0778812	0.155906	0.220597	0.61941	CSR-1a	0.149239	0.387658	2.00185	2.80788	2.40486	FALSE
	WBGene00049771	piRNA	1.50339	0.593625	0.536493	1.45735	CSR-1a	1.01994	1.02549	0.394859	2.71643	1.55565	FALSE
	WBGene00049772	piRNA	0.281525	0.885438	0.641792	2.59999	CSR-1a	0.461658	1.74271	3.14515	4.05115	3.59815	FALSE
	WBGene00049773	piRNA	0.281525	0.447719	0.852389	1.45735	CSR-1a	0.566957	0.952534	1.59034	1.70972	1.65003	FALSE
	WBGene00049774	piRNA	0.824575	1.61497	2.01067	9.76056	CSR-1a	1.41762	5.68776	1.95855	4.85437	3.40646	FALSE
	WBGene00049775	piRNA	0.0778812	0.01	0.01	0.01	CSR-1a	0.0439406	0.01	0.128401	1	0.5642	FALSE
	WBGene00049776	piRNA	0.349406	0.739532	0.115299	1.38117	CSR-1a	0.232352	1.06035	2.11654	11.9791	7.04781	FALSE
	WBGene00049777	piRNA	0.01	0.01	0.115299	0.01	CSR-1a	0.0626493	0.01	1	0.0867313	0.543366	FALSE
	WBGene00049778	piRNA	0.01	0.01	0.115299	0.543234	CSR-1a	0.0626493	0.276617	1	4.71154	2.85577	FALSE
	WBGene00049779	piRNA	0.0778812	0.301813	0.01	0.0861762	CSR-1a	0.0439406	0.193994	3.87529	8.61762	6.24646	FALSE
	WBGene00049780	piRNA	0.281525	0.155906	0.115299	0.01	CSR-1a	0.198412	0.0829532	0.553792	0.0867313	0.320262	FALSE
	WBGene00049781	piRNA	0.01	0.01	0.115299	0.238529	CSR-1a	0.0626493	0.124264	1	2.06879	1.5344	FALSE
	WBGene00049782	piRNA	1.57127	0.593625	1.90537	8.84644	CSR-1a	1.73832	4.72003	0.3778	4.64289	2.51034	FALSE
	WBGene00049783	piRNA	2.65737	4.24128	2.01067	11.1317	CSR-1a	2.33402	7.68651	1.59605	5.53632	3.56618	FALSE
	WBGene00049784	piRNA	2.11432	3.36585	4.64314	12.3505	CSR-1a	3.37873	7.8582	1.59193	2.65996	2.12594	FALSE
	WBGene00049785	piRNA	2.31796	6.8676	1.06299	8.31321	CSR-1a	1.69047	7.5904	2.96277	7.82062	5.3917	TRUE
	WBGene00049786	piRNA	2.45372	0.739532	2.43187	2.21911	CSR-1a	2.4428	1.47932	0.301391	0.912513	0.606952	FALSE
	WBGene00049787	piRNA	0.0778812	0.739532	0.01	1.07647	CSR-1a	0.0439406	0.907999	9.49563	107.647	58.5712	FALSE
	WBGene00049788	piRNA	1.63915	2.78222	4.85374	6.71351	CSR-1a	3.24644	4.74786	1.69736	1.38316	1.54026	FALSE
	WBGene00049789	piRNA	3.2683	5.11672	5.90672	24.3864	CSR-1a	4.58751	14.7516	1.56556	4.12858	2.84707	FALSE
	WBGene00049791	piRNA	0.417287	0.739532	0.431194	1.6097	CSR-1a	0.424241	1.17462	1.77224	3.73312	2.75268	FALSE
	WBGene00049792	piRNA	0.824575	1.17725	2.01067	5.34234	CSR-1a	1.41762	3.25979	1.42771	2.65699	2.04235	FALSE
	WBGene00049793	piRNA	0.620931	0.739532	0.325896	0.543234	CSR-1a	0.473413	0.641383	1.191	1.66689	1.42895	FALSE
	WBGene00049794	piRNA	0.960337	0.01	0.641792	0.162352	CSR-1a	0.801064	0.0861762	0.010413	0.252968	0.13169	FALSE
	WBGene00049795	piRNA	8.01999	8.03485	10.7505	16.2355	CSR-1a	9.38522	12.1352	1.00185	1.51022	1.25604	FALSE
	WBGene00049796	piRNA	0.620931	0.593625	0.641792	2.82852	CSR-1a	0.631361	1.71107	0.956024	4.40723	2.68163	FALSE
	WBGene00049797	piRNA	1.16398	0.885438	1.06299	6.33263	CSR-1a	1.11348	3.60903	0.760698	5.95739	3.35905	FALSE
	WBGene00049798	piRNA	0.349406	0.155906	0.431194	1.68588	CSR-1a	0.3903	0.920892	0.446204	3.90978	2.17799	FALSE
	WBGene00049799	piRNA	5.84779	12.8498	5.38023	31.1661	CSR-1a	5.61401	22.0079	2.19737	5.7927	3.99504	TRUE
	WBGene00049800	piRNA	2.31796	2.3445	2.01067	6.18027	CSR-1a	2.16432	4.26239	1.01145	3.07373	2.04259	FALSE
	WBGene00049802	piRNA	4.42228	8.18075	5.06433	17.1496	CSR-1a	4.74331	12.6652	1.8499	3.38636	2.61813	FALSE
	WBGene00049804	piRNA	0.824575	3.94947	0.536493	3.74263	CSR-1a	0.680534	3.84605	4.78971	6.97611	5.88291	FALSE
	WBGene00049805	piRNA	2.65737	8.91029	1.58948	5.72322	CSR-1a	2.12342	7.31675	3.35305	3.60069	3.47687	TRUE
	WBGene00049806	piRNA	0.824575	1.03134	2.32657	5.34234	CSR-1a	1.57557	3.18684	1.25076	2.29623	1.77349	FALSE
	WBGene00049807	piRNA	0.0778812	0.447719	0.115299	0.162352	CSR-1a	0.0965899	0.305036	5.74874	1.4081	3.57842	FALSE
	WBGene00049808	piRNA	1.43551	1.61497	2.64246	1.68588	CSR-1a	2.03899	1.65042	1.12502	0.637994	0.881506	FALSE
	WBGene00049809	piRNA	0.485169	0.301813	0.641792	2.06676	CSR-1a	0.56348	1.18429	0.622078	3.22029	1.92119	FALSE
	WBGene00049810	piRNA	1.70703	4.38719	0.641792	3.43793	CSR-1a	1.17441	3.91256	2.57007	5.35677	3.96342	FALSE
	WBGene00049811	piRNA	0.01	0.01	0.01	0.0861762	CSR-1a	0.01	0.0480881	1	8.61762	4.80881	FALSE
	WBGene00049812	piRNA	0.0778812	0.01	0.01	0.01	CSR-1a	0.0439406	0.01	0.128401	1	0.5642	FALSE
	WBGene00049813	piRNA	0.620931	1.76088	0.641792	1.76205	CSR-1a	0.631361	1.76146	2.83586	2.74552	2.79069	FALSE
	WBGene00049814	piRNA	0.688812	0.01	1.37888	1.53352	CSR-1a	1.03385	0.771762	0.0145177	1.11215	0.563334	FALSE
	WBGene00049815	piRNA	1.91067	1.90678	0.957687	3.36175	CSR-1a	1.43418	2.63427	0.997963	3.51028	2.25412	FALSE
	WBGene00049816	piRNA	0.01	0.155906	0.115299	0.01	CSR-1a	0.0626493	0.0829532	15.5906	0.0867313	7.83868	FALSE
	WBGene00049817	piRNA	0.55305	0.301813	1.16828	1.91441	CSR-1a	0.860667	1.10811	0.545724	1.63865	1.09219	FALSE
	WBGene00049818	piRNA	1.23186	4.5331	2.11597	9.76056	CSR-1a	1.67392	7.14683	3.67987	4.6128	4.14634	FALSE
	WBGene00049819	piRNA	0.756694	0.739532	0.641792	0.771762	CSR-1a	0.699243	0.755647	0.97732	1.20251	1.08992	FALSE
	WBGene00049821	piRNA	1.02822	1.61497	0.74709	1.68588	CSR-1a	0.887654	1.65042	1.57065	2.25659	1.91362	FALSE
	WBGene00049822	piRNA	0.0778812	0.301813	0.220597	0.467057	CSR-1a	0.149239	0.384435	3.87529	2.11724	2.99627	FALSE
	WBGene00049824	piRNA	1.0961	1.03134	0.641792	3.66646	CSR-1a	0.868946	2.3489	0.940922	5.71285	3.32689	FALSE
	WBGene00049826	piRNA	2.04644	3.36585	1.69478	8.08468	CSR-1a	1.87061	5.72526	1.64473	4.77035	3.20754	FALSE
	WBGene00049827	piRNA	0.349406	0.447719	0.115299	0.771762	CSR-1a	0.232352	0.609741	1.28137	6.6936	3.98748	FALSE
	WBGene00049828	piRNA	0.0778812	0.885438	0.115299	0.847938	CSR-1a	0.0965899	0.866688	11.3691	7.35428	9.36168	FALSE
	WBGene00049829	piRNA	13.8578	11.9743	5.06433	10.37	CSR-1a	9.46105	11.1721	0.864087	2.04765	1.45587	FALSE
	WBGene00049830	piRNA	0.0778812	0.01	0.115299	0.01	CSR-1a	0.0965899	0.01	0.128401	0.0867313	0.107566	FALSE
	WBGene00049831	piRNA	0.688812	1.32316	0.325896	3.05705	CSR-1a	0.507354	2.1901	1.92093	9.38045	5.65069	FALSE
	WBGene00049832	piRNA	0.145762	0.01	0.115299	0.314705	CSR-1a	0.130531	0.162352	0.0686048	2.72948	1.39904	FALSE
	WBGene00049833	piRNA	0.0778812	0.01	0.115299	0.0861762	CSR-1a	0.0965899	0.0480881	0.128401	0.747418	0.437909	FALSE
	WBGene00049834	piRNA	0.55305	0.155906	0.220597	0.0861762	CSR-1a	0.386824	0.121041	0.281903	0.39065	0.336276	FALSE
	WBGene00049835	piRNA	0.213644	0.739532	0.220597	0.390881	CSR-1a	0.21712	0.565206	3.46152	1.77192	2.61672	FALSE
	WBGene00049837	piRNA	0.349406	0.593625	0.01	0.695586	CSR-1a	0.179703	0.644606	1.69895	69.5586	35.6288	FALSE
	WBGene00049838	piRNA	0.620931	0.739532	0.431194	2.29529	CSR-1a	0.526063	1.51741	1.191	5.32309	3.25705	FALSE
	WBGene00049839	piRNA	0.620931	0.447719	3.69545	7.17056	CSR-1a	2.15819	3.80914	0.721045	1.94038	1.33071	FALSE
	WBGene00049840	piRNA	0.55305	1.46906	1.58948	4.8091	CSR-1a	1.07126	3.13908	2.65629	3.02558	2.84094	FALSE
	WBGene00049841	piRNA	0.0778812	0.01	0.115299	0.0861762	CSR-1a	0.0965899	0.0480881	0.128401	0.747418	0.437909	FALSE
	WBGene00049842	piRNA	1.29974	0.739532	0.74709	1.45735	CSR-1a	1.02342	1.09844	0.568983	1.9507	1.25984	FALSE
	WBGene00049843	piRNA	0.145762	0.447719	0.325896	2.82852	CSR-1a	0.235829	1.63812	3.07157	8.67922	5.87539	FALSE
	WBGene00049845	piRNA	0.485169	0.885438	0.852389	1.6097	CSR-1a	0.668779	1.24757	1.82501	1.88846	1.85673	FALSE
	WBGene00049846	piRNA	0.55305	0.447719	0.01	0.0861762	CSR-1a	0.281525	0.266948	0.809545	8.61762	4.71358	FALSE
	WBGene00049847	piRNA	0.349406	0.447719	0.220597	0.61941	CSR-1a	0.285002	0.533564	1.28137	2.80788	2.04462	FALSE
	WBGene00049848	piRNA	0.213644	0.155906	0.115299	0.390881	CSR-1a	0.164471	0.273394	0.729749	3.39016	2.05996	FALSE
	WBGene00049850	piRNA	0.485169	0.301813	0.957687	0.543234	CSR-1a	0.721428	0.422523	0.622078	0.567235	0.594656	FALSE
	WBGene00049851	piRNA	10.1243	8.18075	12.3299	23.3199	CSR-1a	11.2271	15.7503	0.808031	1.89133	1.34968	FALSE
	WBGene00049852	piRNA	0.281525	0.155906	0.220597	0.314705	CSR-1a	0.251061	0.235306	0.553792	1.4266	0.990198	FALSE
	WBGene00049853	piRNA	0.349406	0.155906	0.220597	0.238529	CSR-1a	0.285002	0.197217	0.446204	1.08129	0.763745	FALSE
	WBGene00049854	piRNA	0.281525	0.155906	0.220597	0.162352	CSR-1a	0.251061	0.159129	0.553792	0.735968	0.64488	FALSE
	WBGene00049855	piRNA	11.2104	18.8319	9.59217	32.3849	CSR-1a	10.4013	25.6084	1.67986	3.37618	2.52802	FALSE
	WBGene00049856	piRNA	1.16398	0.739532	0.220597	1.83823	CSR-1a	0.692289	1.28888	0.635347	8.33297	4.48416	FALSE
	WBGene00049857	piRNA	1.84279	1.76088	4.64314	12.5791	CSR-1a	3.24297	7.16998	0.955547	2.70918	1.83236	FALSE
	WBGene00049858	piRNA	3.13254	5.26263	3.69545	21.4917	CSR-1a	3.41399	13.3772	1.67999	5.81572	3.74785	FALSE
	WBGene00049859	piRNA	0.349406	0.301813	0.220597	0.543234	CSR-1a	0.285002	0.422523	0.863787	2.46256	1.66317	FALSE
	WBGene00049860	piRNA	7.20541	11.6825	10.1187	55.0092	CSR-1a	8.66204	33.3459	1.62135	5.43641	3.52888	FALSE
	WBGene00049862	piRNA	0.0778812	0.301813	0.01	0.543234	CSR-1a	0.0439406	0.422523	3.87529	54.3234	29.0993	FALSE
	WBGene00049863	piRNA	1.16398	1.17725	4.43254	18.3685	CSR-1a	2.79826	9.77286	1.0114	4.144	2.5777	FALSE
	WBGene00049864	piRNA	0.01	0.155906	0.01	0.01	CSR-1a	0.01	0.0829532	15.5906	1	8.29532	FALSE
	WBGene00049865	piRNA	1.43551	0.885438	2.11597	2.37146	CSR-1a	1.77574	1.62845	0.616812	1.12074	0.868778	FALSE
	WBGene00049866	piRNA	0.01	0.01	0.01	0.0861762	CSR-1a	0.01	0.0480881	1	8.61762	4.80881	FALSE
	WBGene00049867	piRNA	2.58949	1.46906	2.53717	3.28558	CSR-1a	2.56333	2.37732	0.567318	1.29498	0.931149	FALSE
	WBGene00049868	piRNA	2.58949	3.21994	1.58948	6.78968	CSR-1a	2.08948	5.00481	1.24347	4.27164	2.75755	FALSE
	WBGene00049869	piRNA	0.281525	0.739532	0.641792	1.53352	CSR-1a	0.461658	1.13653	2.62688	2.38944	2.50816	FALSE
	WBGene00049870	piRNA	0.01	0.01	0.115299	0.162352	CSR-1a	0.0626493	0.0861762	1	1.4081	1.20405	FALSE
	WBGene00049871	piRNA	1.36762	1.17725	0.852389	0.771762	CSR-1a	1.11001	0.974506	0.860799	0.905411	0.883105	FALSE
	WBGene00049873	piRNA	3.53982	6.72169	4.95903	19.1302	CSR-1a	4.24943	12.926	1.89888	3.85765	2.87826	FALSE
	WBGene00049874	piRNA	1.84279	2.05269	0.852389	1.00029	CSR-1a	1.34759	1.52649	1.1139	1.17351	1.14371	FALSE
	WBGene00049875	piRNA	0.417287	0.593625	0.220597	0.847938	CSR-1a	0.318942	0.720782	1.42258	3.84383	2.63321	FALSE
	WBGene00049876	piRNA	0.01	0.155906	0.115299	0.238529	CSR-1a	0.0626493	0.197217	15.5906	2.06879	8.82971	FALSE
	WBGene00049877	piRNA	0.688812	0.01	0.852389	0.924115	CSR-1a	0.770601	0.467057	0.0145177	1.08415	0.549332	FALSE
	WBGene00049878	piRNA	0.145762	1.32316	0.220597	1.53352	CSR-1a	0.18318	1.42834	9.07749	6.9517	8.01459	FALSE
	WBGene00049879	piRNA	0.145762	0.01	0.115299	0.01	CSR-1a	0.130531	0.01	0.0686048	0.0867313	0.077668	FALSE
	WBGene00049880	piRNA	0.485169	1.32316	0.325896	1.68588	CSR-1a	0.405532	1.50452	2.72721	5.17306	3.95013	FALSE
	WBGene00049881	piRNA	0.281525	0.885438	0.74709	3.2094	CSR-1a	0.514308	2.04742	3.14515	4.29587	3.72051	FALSE
	WBGene00049882	piRNA	0.281525	0.01	0.220597	0.238529	CSR-1a	0.251061	0.124264	0.0355208	1.08129	0.558403	FALSE
	WBGene00049883	piRNA	0.485169	0.739532	0.325896	1.45735	CSR-1a	0.405532	1.09844	1.52428	4.47182	2.99805	FALSE
	WBGene00049884	piRNA	0.145762	0.301813	0.220597	0.847938	CSR-1a	0.18318	0.574876	2.07058	3.84383	2.95721	FALSE
	WBGene00049885	piRNA	5.23685	2.49041	3.16896	5.72322	CSR-1a	4.20291	4.10681	0.475554	1.80602	1.14079	FALSE
	WBGene00049886	piRNA	0.756694	0.885438	1.16828	3.05705	CSR-1a	0.962489	1.97124	1.17014	2.6167	1.89342	FALSE
	WBGene00049887	piRNA	1.16398	3.36585	4.32724	21.7964	CSR-1a	2.74561	12.5811	2.89167	5.03702	3.96434	FALSE
	WBGene00049888	piRNA	2.72525	4.24128	1.90537	6.71351	CSR-1a	2.31531	5.4774	1.55629	3.52346	2.53987	FALSE
	WBGene00049889	piRNA	0.145762	0.301813	0.01	0.238529	CSR-1a	0.0778812	0.270171	2.07058	23.8529	12.9617	FALSE
	WBGene00049890	piRNA	5.91567	13.2875	7.5915	25.4529	CSR-1a	6.75358	19.3702	2.24615	3.35281	2.79948	TRUE
	WBGene00049891	piRNA	0.0778812	0.01	0.01	0.01	CSR-1a	0.0439406	0.01	0.128401	1	0.5642	FALSE
	WBGene00049892	piRNA	0.0778812	0.01	0.01	0.01	CSR-1a	0.0439406	0.01	0.128401	1	0.5642	FALSE
	WBGene00049893	piRNA	1.23186	0.593625	0.431194	0.924115	CSR-1a	0.831528	0.75887	0.481893	2.14315	1.31252	FALSE
	WBGene00049894	piRNA	1.36762	0.447719	1.80008	2.59999	CSR-1a	1.58385	1.52386	0.32737	1.44438	0.885874	FALSE
	WBGene00049895	piRNA	0.349406	0.155906	0.115299	1.76205	CSR-1a	0.232352	0.95898	0.446204	15.2825	7.86436	FALSE
	WBGene00049896	piRNA	0.756694	0.01	0.220597	0.0861762	CSR-1a	0.488645	0.0480881	0.0132154	0.39065	0.201933	FALSE
	WBGene00049897	piRNA	0.01	0.01	0.01	0.0861762	CSR-1a	0.01	0.0480881	1	8.61762	4.80881	FALSE
	WBGene00049898	piRNA	4.49016	6.8676	4.01135	18.6732	CSR-1a	4.25075	12.7704	1.52948	4.65509	3.09228	FALSE
	WBGene00049899	piRNA	1.77491	4.5331	1.37888	6.25645	CSR-1a	1.5769	5.39477	2.55398	4.53734	3.54566	FALSE
	WBGene00049900	piRNA	1.23186	0.739532	0.957687	2.14293	CSR-1a	1.09477	1.44123	0.600336	2.23761	1.41897	FALSE
	WBGene00049901	piRNA	0.0778812	0.447719	0.01	0.01	CSR-1a	0.0439406	0.228859	5.74874	1	3.37437	FALSE
	WBGene00049906	piRNA	1.63915	1.32316	3.27426	8.84644	CSR-1a	2.4567	5.0848	0.807222	2.70182	1.75452	FALSE
	WBGene00049907	piRNA	5.23685	4.5331	8.32859	18.8255	CSR-1a	6.78272	11.6793	0.865614	2.26035	1.56298	FALSE
	WBGene00049908	piRNA	2.25008	2.05269	1.58948	3.36175	CSR-1a	1.91978	2.70722	0.912273	2.115	1.51364	FALSE
	WBGene00049909	piRNA	0.824575	0.593625	1.16828	5.03763	CSR-1a	0.99643	2.81563	0.719917	4.31199	2.51595	FALSE
	WBGene00049910	piRNA	1.0961	0.885438	0.431194	0.61941	CSR-1a	0.763647	0.752424	0.807808	1.4365	1.12215	FALSE
	WBGene00049911	piRNA	0.145762	0.447719	0.220597	1.15264	CSR-1a	0.18318	0.800181	3.07157	5.2251	4.14833	FALSE
	WBGene00049912	piRNA	2.11432	0.885438	2.11597	4.8091	CSR-1a	2.11514	2.84727	0.418782	2.27276	1.34577	FALSE
	WBGene00049913	piRNA	0.756694	0.593625	0.536493	1.38117	CSR-1a	0.646593	0.987399	0.784499	2.57445	1.67947	FALSE
	WBGene00049916	piRNA	1.0961	1.03134	0.115299	1.07647	CSR-1a	0.605699	1.05391	0.940922	9.33634	5.13863	FALSE
	WBGene00049918	piRNA	1.43551	0.885438	0.641792	2.82852	CSR-1a	1.03865	1.85698	0.616812	4.40723	2.51202	FALSE
	WBGene00049919	piRNA	0.688812	0.593625	0.852389	1.07647	CSR-1a	0.770601	0.835046	0.86181	1.26288	1.06235	FALSE
	WBGene00049920	piRNA	2.11432	2.3445	1.69478	5.11381	CSR-1a	1.90455	3.72915	1.10887	3.01739	2.06313	FALSE
	WBGene00049921	piRNA	0.620931	0.739532	0.536493	2.44764	CSR-1a	0.578712	1.59359	1.191	4.56229	2.87665	FALSE
	WBGene00049922	piRNA	0.01	0.01	0.431194	0.771762	CSR-1a	0.220597	0.390881	1	1.78982	1.39491	FALSE
	WBGene00049925	piRNA	0.145762	0.01	0.01	0.0861762	CSR-1a	0.0778812	0.0480881	0.0686048	8.61762	4.34311	FALSE
	WBGene00049926	piRNA	0.213644	0.593625	0.115299	0.467057	CSR-1a	0.164471	0.530341	2.77858	4.05085	3.41471	FALSE
	WBGene00049927	piRNA	1.23186	0.885438	0.431194	1.00029	CSR-1a	0.831528	0.942864	0.71878	2.31981	1.5193	FALSE
	WBGene00049928	piRNA	1.91067	0.739532	1.48418	1.99058	CSR-1a	1.69743	1.36506	0.387053	1.3412	0.864126	FALSE
	WBGene00049931	piRNA	0.145762	0.301813	0.01	0.162352	CSR-1a	0.0778812	0.232083	2.07058	16.2352	9.15291	FALSE
	WBGene00049933	piRNA	0.620931	0.885438	0.74709	0.924115	CSR-1a	0.684011	0.904776	1.42598	1.23695	1.33147	FALSE
	WBGene00049934	piRNA	0.0778812	0.01	0.115299	0.238529	CSR-1a	0.0965899	0.124264	0.128401	2.06879	1.0986	FALSE
	WBGene00049936	piRNA	0.01	0.01	0.01	0.162352	CSR-1a	0.01	0.0861762	1	16.2352	8.61762	FALSE
	WBGene00049937	piRNA	0.145762	0.01	0.325896	0.162352	CSR-1a	0.235829	0.0861762	0.0686048	0.498173	0.283389	FALSE
	WBGene00049938	piRNA	3.81135	5.55444	1.27358	6.63733	CSR-1a	2.54247	6.09589	1.45734	5.21154	3.33444	FALSE
	WBGene00049939	piRNA	0.688812	0.593625	0.536493	1.38117	CSR-1a	0.612653	0.987399	0.86181	2.57445	1.71813	FALSE
	WBGene00049940	piRNA	0.485169	0.593625	0.115299	1.15264	CSR-1a	0.300234	0.873134	1.22354	9.99703	5.61029	FALSE
	WBGene00049941	piRNA	0.55305	1.32316	0.325896	0.771762	CSR-1a	0.439473	1.04746	2.39247	2.36813	2.3803	FALSE
	WBGene00049942	piRNA	3.33618	2.05269	1.27358	3.05705	CSR-1a	2.30488	2.55487	0.615281	2.40035	1.50782	FALSE
	WBGene00049943	piRNA	4.62592	8.47257	2.11597	11.2841	CSR-1a	3.37095	9.87832	1.83154	5.33281	3.58218	FALSE
	WBGene00049944	piRNA	4.89745	8.32666	1.90537	8.77027	CSR-1a	3.40141	8.54846	1.7002	4.60291	3.15156	FALSE
	WBGene00049945	piRNA	1.23186	1.17725	0.325896	1.45735	CSR-1a	0.778879	1.3173	0.955667	4.47182	2.71375	FALSE
	WBGene00049946	piRNA	0.213644	0.447719	0.325896	1.00029	CSR-1a	0.26977	0.724005	2.09563	3.06936	2.5825	FALSE
	WBGene00049948	piRNA	0.01	0.01	0.115299	0.0861762	CSR-1a	0.0626493	0.0480881	1	0.747418	0.873709	FALSE
	WBGene00049949	piRNA	0.145762	0.01	0.01	0.238529	CSR-1a	0.0778812	0.124264	0.0686048	23.8529	11.9607	FALSE
	WBGene00049950	piRNA	11.8213	14.6006	11.8034	28.957	CSR-1a	11.8124	21.7788	1.23511	2.45326	1.84419	FALSE
	WBGene00049951	piRNA	2.79313	5.70035	0.220597	5.79939	CSR-1a	1.50686	5.74987	2.04085	26.2895	14.1652	TRUE
	WBGene00049952	piRNA	0.145762	0.01	0.115299	0.0861762	CSR-1a	0.130531	0.0480881	0.0686048	0.747418	0.408011	FALSE
	WBGene00049953	piRNA	0.620931	0.593625	1.80008	1.91441	CSR-1a	1.2105	1.25402	0.956024	1.06351	1.00977	FALSE
	WBGene00049954	piRNA	0.145762	0.01	0.01	0.0861762	CSR-1a	0.0778812	0.0480881	0.0686048	8.61762	4.34311	FALSE
	WBGene00049955	piRNA	2.31796	0.885438	2.85306	5.72322	CSR-1a	2.58551	3.30433	0.38199	2.00599	1.19399	FALSE
	WBGene00049956	piRNA	0.0778812	0.01	0.220597	0.162352	CSR-1a	0.149239	0.0861762	0.128401	0.735968	0.432184	FALSE
	WBGene00049957	piRNA	1.02822	2.63631	1.69478	2.59999	CSR-1a	1.3615	2.61815	2.56396	1.53412	2.04904	FALSE
	WBGene00049958	piRNA	9.7849	4.679	10.0134	17.9876	CSR-1a	9.89913	11.3333	0.478186	1.79636	1.13727	FALSE
	WBGene00049959	piRNA	0.281525	1.03134	0.852389	2.52382	CSR-1a	0.566957	1.77758	3.66342	2.96087	3.31215	FALSE
	WBGene00049960	piRNA	0.01	0.01	0.01	0.0861762	CSR-1a	0.01	0.0480881	1	8.61762	4.80881	FALSE
	WBGene00049961	piRNA	1.97856	3.36585	0.431194	5.11381	CSR-1a	1.20488	4.23983	1.70116	11.8596	6.7804	FALSE
	WBGene00049963	piRNA	0.892456	1.90678	1.06299	4.73293	CSR-1a	0.977721	3.31985	2.13656	4.45248	3.29452	FALSE
	WBGene00049964	piRNA	3.81135	7.30532	5.90672	14.3311	CSR-1a	4.85904	10.8182	1.91673	2.42624	2.17148	FALSE
	WBGene00049965	piRNA	8.63092	12.2661	10.4346	36.9555	CSR-1a	9.53274	24.6108	1.42119	3.54164	2.48141	FALSE
	WBGene00049966	piRNA	0.01	0.01	0.220597	1.83823	CSR-1a	0.115299	0.924115	1	8.33297	4.66648	FALSE
	WBGene00049967	piRNA	1.50339	0.885438	0.957687	2.29529	CSR-1a	1.23054	1.59036	0.588962	2.3967	1.49283	FALSE
	WBGene00049969	piRNA	2.11432	6.72169	0.220597	4.12352	CSR-1a	1.16746	5.4226	3.17913	18.6925	10.9358	FALSE
	WBGene00049970	piRNA	0.145762	0.155906	0.220597	0.314705	CSR-1a	0.18318	0.235306	1.06959	1.4266	1.2481	FALSE
	WBGene00049971	piRNA	0.01	0.01	0.01	0.238529	CSR-1a	0.01	0.124264	1	23.8529	12.4264	FALSE
	WBGene00049972	piRNA	0.620931	0.739532	0.220597	0.390881	CSR-1a	0.420764	0.565206	1.191	1.77192	1.48146	FALSE
	WBGene00049973	piRNA	0.349406	0.593625	0.536493	1.76205	CSR-1a	0.44295	1.17784	1.69895	3.28439	2.49167	FALSE
	WBGene00049974	piRNA	0.01	0.01	0.325896	0.162352	CSR-1a	0.167948	0.0861762	1	0.498173	0.749086	FALSE
	WBGene00049975	piRNA	0.349406	0.447719	0.431194	0.924115	CSR-1a	0.3903	0.685917	1.28137	2.14315	1.71226	FALSE
	WBGene00049976	piRNA	0.01	0.01	0.01	0.314705	CSR-1a	0.01	0.162352	1	31.4705	16.2352	FALSE
	WBGene00049977	piRNA	0.349406	0.301813	0.431194	0.390881	CSR-1a	0.3903	0.346347	0.863787	0.906508	0.885148	FALSE
	WBGene00049978	piRNA	0.01	0.01	0.01	0.0861762	CSR-1a	0.01	0.0480881	1	8.61762	4.80881	FALSE
	WBGene00049979	piRNA	0.213644	0.155906	0.01	0.162352	CSR-1a	0.111822	0.159129	0.729749	16.2352	8.4825	FALSE
	WBGene00049980	piRNA	0.417287	0.739532	0.325896	1.305	CSR-1a	0.371592	1.02226	1.77224	4.00433	2.88829	FALSE
	WBGene00049981	piRNA	0.0778812	0.301813	0.115299	0.162352	CSR-1a	0.0965899	0.232083	3.87529	1.4081	2.6417	FALSE
	WBGene00049982	piRNA	2.11432	3.51175	1.37888	9.22732	CSR-1a	1.7466	6.36954	1.66094	6.69189	4.17641	FALSE
	WBGene00049984	piRNA	0.281525	0.155906	0.220597	1.07647	CSR-1a	0.251061	0.616187	0.553792	4.87979	2.71679	FALSE
	WBGene00049986	piRNA	0.281525	0.447719	0.115299	1.07647	CSR-1a	0.198412	0.762093	1.59034	9.33634	5.46334	FALSE
	WBGene00049987	piRNA	1.02822	1.32316	0.641792	0.847938	CSR-1a	0.835005	1.08555	1.28684	1.32121	1.30402	FALSE
	WBGene00049988	piRNA	1.57127	1.61497	3.48485	7.09439	CSR-1a	2.52806	4.35468	1.02781	2.03578	1.5318	FALSE
	WBGene00049989	piRNA	0.620931	0.301813	0.325896	0.314705	CSR-1a	0.473413	0.308259	0.486065	0.965661	0.725863	FALSE
	WBGene00049990	piRNA	0.0778812	0.01	0.01	0.01	CSR-1a	0.0439406	0.01	0.128401	1	0.5642	FALSE
	WBGene00049991	piRNA	0.756694	1.46906	0.536493	2.29529	CSR-1a	0.646593	1.88217	1.94142	4.27832	3.10987	FALSE
	WBGene00049992	piRNA	2.04644	0.885438	1.58948	4.88528	CSR-1a	1.81796	2.88536	0.432673	3.07351	1.75309	FALSE
	WBGene00049993	piRNA	0.0778812	0.01	0.01	0.238529	CSR-1a	0.0439406	0.124264	0.128401	23.8529	11.9906	FALSE
	WBGene00049994	piRNA	0.213644	0.447719	1.37888	1.45735	CSR-1a	0.796263	0.952534	2.09563	1.05691	1.57627	FALSE
	WBGene00049995	piRNA	0.0778812	0.155906	0.220597	0.162352	CSR-1a	0.149239	0.159129	2.00185	0.735968	1.36891	FALSE
	WBGene00049996	piRNA	3.33618	2.78222	2.85306	5.34234	CSR-1a	3.09462	4.06228	0.833954	1.87249	1.35322	FALSE
	WBGene00049997	piRNA	0.281525	0.01	0.431194	0.0861762	CSR-1a	0.35636	0.0480881	0.0355208	0.199855	0.117688	FALSE
	WBGene00049998	piRNA	0.145762	0.01	0.115299	0.390881	CSR-1a	0.130531	0.200441	0.0686048	3.39016	1.72938	FALSE
	WBGene00050000	piRNA	0.756694	1.17725	0.325896	1.45735	CSR-1a	0.541295	1.3173	1.55578	4.47182	3.0138	FALSE
	WBGene00050002	piRNA	0.349406	0.301813	0.01	0.238529	CSR-1a	0.179703	0.270171	0.863787	23.8529	12.3583	FALSE
	WBGene00050003	piRNA	1.84279	1.17725	3.59015	8.99879	CSR-1a	2.71647	5.08802	0.63884	2.50652	1.57268	FALSE
	WBGene00050004	piRNA	1.0961	1.61497	1.16828	4.65675	CSR-1a	1.13219	3.13586	1.47338	3.98597	2.72968	FALSE
	WBGene00050005	piRNA	0.01	0.01	0.115299	0.0861762	CSR-1a	0.0626493	0.0480881	1	0.747418	0.873709	FALSE
	WBGene00050006	piRNA	0.145762	0.01	0.115299	0.01	CSR-1a	0.130531	0.01	0.0686048	0.0867313	0.077668	FALSE
	WBGene00050007	piRNA	0.55305	0.447719	0.325896	0.0861762	CSR-1a	0.439473	0.266948	0.809545	0.264429	0.536987	FALSE
	WBGene00050008	piRNA	0.349406	0.447719	0.325896	1.15264	CSR-1a	0.337651	0.800181	1.28137	3.53685	2.40911	FALSE
	WBGene00050009	piRNA	0.485169	1.90678	1.48418	3.81881	CSR-1a	0.984674	2.8628	3.93014	2.57301	3.25158	FALSE
	WBGene00050010	piRNA	8.6988	7.45122	6.64381	13.6455	CSR-1a	7.6713	10.5484	0.856581	2.05387	1.45523	FALSE
	WBGene00050011	piRNA	8.42727	6.72169	8.22329	22.1773	CSR-1a	8.32528	14.4495	0.797612	2.69689	1.74725	FALSE
	WBGene00050012	piRNA	0.01	0.01	0.01	0.314705	CSR-1a	0.01	0.162352	1	31.4705	16.2352	FALSE
	WBGene00050013	piRNA	0.0778812	0.01	0.01	0.01	CSR-1a	0.0439406	0.01	0.128401	1	0.5642	FALSE
	WBGene00050016	piRNA	0.688812	2.49041	0.115299	2.14293	CSR-1a	0.402055	2.31667	3.61551	18.586	11.1007	FALSE
	WBGene00050018	piRNA	3.60771	4.38719	2.22127	11.2841	CSR-1a	2.91449	7.83564	1.21606	5.08001	3.14804	FALSE
	WBGene00050019	piRNA	0.01	0.01	0.01	0.0861762	CSR-1a	0.01	0.0480881	1	8.61762	4.80881	FALSE
	WBGene00050020	piRNA	0.688812	0.447719	0.536493	1.83823	CSR-1a	0.612653	1.14297	0.649987	3.42638	2.03818	FALSE
	WBGene00050021	piRNA	4.08287	7.0135	3.37955	11.8173	CSR-1a	3.73121	9.41541	1.71779	3.49671	2.60725	FALSE
	WBGene00050022	piRNA	0.01	0.155906	0.01	0.0861762	CSR-1a	0.01	0.121041	15.5906	8.61762	12.1041	FALSE
	WBGene00050024	piRNA	0.485169	1.46906	2.43187	10.2176	CSR-1a	1.45852	5.84334	3.02794	4.20155	3.61475	FALSE
	WBGene00050025	piRNA	0.01	0.155906	0.220597	0.162352	CSR-1a	0.115299	0.159129	15.5906	0.735968	8.1633	FALSE
	WBGene00050026	piRNA	3.81135	2.63631	3.80075	5.87557	CSR-1a	3.80605	4.25594	0.691701	1.5459	1.1188	FALSE
	WBGene00050027	piRNA	0.892456	0.301813	0.957687	1.15264	CSR-1a	0.925072	0.727228	0.338182	1.20357	0.770876	FALSE
	WBGene00050028	piRNA	6.5266	4.82491	8.96038	7.47527	CSR-1a	7.74349	6.15009	0.739269	0.834258	0.786763	FALSE
	WBGene00050029	piRNA	0.417287	0.885438	0.536493	2.21911	CSR-1a	0.47689	1.55227	2.12189	4.13633	3.12911	FALSE
	WBGene00050030	piRNA	0.55305	0.01	0.220597	0.314705	CSR-1a	0.386824	0.162352	0.0180816	1.4266	0.722343	FALSE
	WBGene00050031	piRNA	0.281525	0.447719	0.115299	0.543234	CSR-1a	0.198412	0.495476	1.59034	4.71154	3.15094	FALSE
	WBGene00050032	piRNA	0.0778812	0.593625	0.115299	0.390881	CSR-1a	0.0965899	0.492253	7.62219	3.39016	5.50618	FALSE
	WBGene00050035	piRNA	2.86101	2.49041	6.43321	9.53203	CSR-1a	4.64711	6.01122	0.870464	1.48169	1.17608	FALSE
	WBGene00050036	piRNA	1.16398	1.17725	1.58948	5.03763	CSR-1a	1.37673	3.10744	1.0114	3.16936	2.09038	FALSE
	WBGene00050037	piRNA	1.43551	1.76088	2.22127	3.2094	CSR-1a	1.82839	2.48514	1.22666	1.44485	1.33575	FALSE
	WBGene00050038	piRNA	1.0961	0.01	0.115299	0.0861762	CSR-1a	0.605699	0.0480881	0.00912326	0.747418	0.378271	FALSE
	WBGene00050039	piRNA	2.92889	5.55444	2.11597	8.99879	CSR-1a	2.52243	7.27662	1.89643	4.25279	3.07461	FALSE
	WBGene00050040	piRNA	0.01	0.01	0.01	0.162352	CSR-1a	0.01	0.0861762	1	16.2352	8.61762	FALSE
	WBGene00050041	piRNA	0.892456	0.739532	0.852389	2.29529	CSR-1a	0.872422	1.51741	0.828648	2.69277	1.76071	FALSE
	WBGene00050042	piRNA	0.349406	0.739532	0.536493	1.38117	CSR-1a	0.44295	1.06035	2.11654	2.57445	2.34549	FALSE
	WBGene00050043	piRNA	15.419	17.3729	19.2796	53.3334	CSR-1a	17.3493	35.3531	1.12671	2.7663	1.94651	FALSE
	WBGene00050044	piRNA	0.349406	0.593625	0.01	1.07647	CSR-1a	0.179703	0.835046	1.69895	107.647	54.6728	FALSE
	WBGene00050045	piRNA	0.824575	1.61497	0.641792	2.67617	CSR-1a	0.733183	2.14557	1.95855	4.16984	3.06419	FALSE
	WBGene00050046	piRNA	0.01	0.01	0.115299	0.0861762	CSR-1a	0.0626493	0.0480881	1	0.747418	0.873709	FALSE
	WBGene00050047	piRNA	0.213644	0.155906	0.115299	0.238529	CSR-1a	0.164471	0.197217	0.729749	2.06879	1.39927	FALSE
	WBGene00050049	piRNA	3.13254	3.80356	3.37955	11.2079	CSR-1a	3.25605	7.50573	1.21421	3.31638	2.2653	FALSE
	WBGene00050050	piRNA	0.417287	0.155906	0.536493	1.6097	CSR-1a	0.47689	0.882803	0.373619	3.00041	1.68702	FALSE
	WBGene00050051	piRNA	0.417287	1.03134	0.431194	1.99058	CSR-1a	0.424241	1.51096	2.47154	4.61644	3.54399	FALSE
	WBGene00050052	piRNA	0.213644	0.301813	0.325896	0.390881	CSR-1a	0.26977	0.346347	1.41269	1.19941	1.30605	FALSE
	WBGene00050053	piRNA	0.620931	0.447719	2.22127	8.16086	CSR-1a	1.4211	4.30429	0.721045	3.67396	2.1975	FALSE
	WBGene00050054	piRNA	3.2683	5.40853	3.27426	7.24674	CSR-1a	3.27128	6.32764	1.65485	2.21325	1.93405	FALSE
	WBGene00050055	piRNA	0.281525	0.155906	0.325896	0.467057	CSR-1a	0.30371	0.311482	0.553792	1.43315	0.993471	FALSE
	WBGene00050056	piRNA	0.145762	0.01	0.01	0.467057	CSR-1a	0.0778812	0.238529	0.0686048	46.7057	23.3872	FALSE
	WBGene00050057	piRNA	9.17397	17.2269	25.2817	87.3841	CSR-1a	17.2278	52.3055	1.87781	3.45642	2.66712	FALSE
	WBGene00050058	piRNA	0.485169	1.32316	0.536493	3.28558	CSR-1a	0.510831	2.30437	2.72721	6.12418	4.42569	FALSE
	WBGene00050059	piRNA	0.0778812	0.01	0.01	0.01	CSR-1a	0.0439406	0.01	0.128401	1	0.5642	FALSE
	WBGene00050060	piRNA	0.55305	1.03134	0.431194	2.21911	CSR-1a	0.492122	1.62523	1.86483	5.14643	3.50563	FALSE
	WBGene00050061	piRNA	1.36762	1.61497	0.536493	1.83823	CSR-1a	0.952059	1.7266	1.18086	3.42638	2.30362	FALSE
	WBGene00050063	piRNA	0.485169	0.01	0.115299	0.390881	CSR-1a	0.300234	0.200441	0.0206114	3.39016	1.70539	FALSE
	WBGene00050064	piRNA	0.213644	0.885438	0.115299	0.847938	CSR-1a	0.164471	0.866688	4.14446	7.35428	5.74937	FALSE
	WBGene00050066	piRNA	3.20042	4.38719	0.957687	7.55145	CSR-1a	2.07905	5.96932	1.37082	7.88508	4.62795	FALSE
	WBGene00050067	piRNA	1.16398	1.32316	1.06299	4.27587	CSR-1a	1.11348	2.79951	1.13675	4.02251	2.57963	FALSE
	WBGene00050069	piRNA	19.0846	9.93163	19.1743	15.6261	CSR-1a	19.1295	12.7789	0.520399	0.81495	0.667675	FALSE
	WBGene00050070	piRNA	8.22363	14.7465	15.4889	46.4775	CSR-1a	11.8563	30.612	1.79319	3.0007	2.39694	FALSE
	WBGene00050071	piRNA	1.36762	1.46906	3.16896	6.94204	CSR-1a	2.26829	4.20555	1.07417	2.19064	1.6324	FALSE
	WBGene00050072	piRNA	1.50339	1.90678	2.64246	5.95175	CSR-1a	2.07293	3.92926	1.26832	2.25235	1.76034	FALSE
	WBGene00050073	piRNA	0.01	0.01	0.01	0.0861762	CSR-1a	0.01	0.0480881	1	8.61762	4.80881	FALSE
	WBGene00050074	piRNA	9.51337	36.1948	16.3313	80.2236	CSR-1a	12.9223	58.2092	3.80462	4.91226	4.35844	TRUE
	WBGene00050075	piRNA	3.20042	7.0135	0.536493	10.5985	CSR-1a	1.86846	8.806	2.19143	19.7551	10.9733	TRUE
	WBGene00050076	piRNA	0.0778812	0.01	0.01	0.0861762	CSR-1a	0.0439406	0.0480881	0.128401	8.61762	4.37301	FALSE
	WBGene00050077	piRNA	0.349406	0.155906	0.957687	2.67617	CSR-1a	0.653547	1.41604	0.446204	2.79441	1.62031	FALSE
	WBGene00050078	piRNA	0.213644	0.155906	0.01	1.305	CSR-1a	0.111822	0.730451	0.729749	130.5	65.6147	FALSE
	WBGene00050079	piRNA	0.01	0.593625	0.325896	0.771762	CSR-1a	0.167948	0.682694	59.3625	2.36813	30.8653	FALSE
	WBGene00050080	piRNA	0.824575	0.593625	0.852389	2.37146	CSR-1a	0.838482	1.48254	0.719917	2.78214	1.75103	FALSE
	WBGene00050081	piRNA	0.960337	4.38719	5.59083	27.8143	CSR-1a	3.27558	16.1008	4.56838	4.97499	4.77169	FALSE
	WBGene00050082	piRNA	3.33618	6.72169	4.85374	16.0832	CSR-1a	4.09496	11.4024	2.01479	3.31357	2.66418	TRUE
	WBGene00050083	piRNA	0.01	1.03134	0.431194	1.07647	CSR-1a	0.220597	1.05391	103.134	2.49648	52.8154	FALSE
	WBGene00050085	piRNA	0.349406	0.885438	1.16828	2.82852	CSR-1a	0.758845	1.85698	2.53412	2.42109	2.47761	FALSE
	WBGene00050086	piRNA	6.25507	5.55444	6.11732	7.77997	CSR-1a	6.1862	6.66721	0.88799	1.27179	1.07989	FALSE
	WBGene00050087	piRNA	6.11931	5.26263	1.90537	3.28558	CSR-1a	4.01234	4.2741	0.860003	1.72437	1.29219	FALSE
	WBGene00050088	piRNA	12.3644	15.622	12.014	26.2908	CSR-1a	12.1892	20.9564	1.26347	2.18834	1.7259	FALSE
	WBGene00050089	piRNA	2.31796	5.11672	2.53717	12.4267	CSR-1a	2.42756	8.77172	2.20742	4.89788	3.55265	TRUE
	WBGene00050090	piRNA	1.63915	1.17725	0.431194	1.83823	CSR-1a	1.03517	1.50774	0.718208	4.26311	2.49066	FALSE
	WBGene00050091	piRNA	0.145762	0.593625	0.220597	0.314705	CSR-1a	0.18318	0.454165	4.07255	1.4266	2.74958	FALSE
	WBGene00050092	piRNA	1.77491	0.593625	1.16828	3.43793	CSR-1a	1.4716	2.01578	0.334453	2.94272	1.63858	FALSE
	WBGene00050093	piRNA	0.213644	0.155906	0.115299	0.238529	CSR-1a	0.164471	0.197217	0.729749	2.06879	1.39927	FALSE
	WBGene00050094	piRNA	2.1822	3.07403	4.85374	14.1026	CSR-1a	3.51797	8.58832	1.40869	2.90552	2.1571	FALSE
	WBGene00050095	piRNA	0.688812	1.46906	0.220597	1.83823	CSR-1a	0.454705	1.65365	2.13275	8.33297	5.23286	FALSE
	WBGene00050096	piRNA	0.01	0.01	0.115299	0.01	CSR-1a	0.0626493	0.01	1	0.0867313	0.543366	FALSE
	WBGene00050097	piRNA	1.57127	1.32316	1.27358	3.74263	CSR-1a	1.42243	2.5329	0.842095	2.93867	1.89038	FALSE
	WBGene00050098	piRNA	1.36762	1.61497	1.58948	2.52382	CSR-1a	1.47855	2.06939	1.18086	1.58783	1.38434	FALSE
	WBGene00050100	piRNA	37.141	15.7679	46.4467	40.8405	CSR-1a	41.7939	28.3042	0.424541	0.879298	0.651919	FALSE
	WBGene00050102	piRNA	0.0778812	0.01	0.01	0.162352	CSR-1a	0.0439406	0.0861762	0.128401	16.2352	8.18182	FALSE
	WBGene00050103	piRNA	0.145762	0.01	0.01	0.0861762	CSR-1a	0.0778812	0.0480881	0.0686048	8.61762	4.34311	FALSE
	WBGene00050104	piRNA	0.213644	0.155906	0.01	0.0861762	CSR-1a	0.111822	0.121041	0.729749	8.61762	4.67369	FALSE
	WBGene00050106	piRNA	0.485169	0.301813	0.641792	0.61941	CSR-1a	0.56348	0.460611	0.622078	0.965126	0.793602	FALSE
	WBGene00050107	piRNA	0.145762	0.01	0.220597	0.162352	CSR-1a	0.18318	0.0861762	0.0686048	0.735968	0.402286	FALSE
	WBGene00050108	piRNA	1.70703	0.739532	1.06299	1.45735	CSR-1a	1.38501	1.09844	0.433227	1.37099	0.902111	FALSE
	WBGene00050109	piRNA	0.485169	0.155906	0.01	0.0861762	CSR-1a	0.247584	0.121041	0.321345	8.61762	4.46948	FALSE
	WBGene00050110	piRNA	0.213644	0.447719	0.01	0.01	CSR-1a	0.111822	0.228859	2.09563	1	1.54782	FALSE
	WBGene00050111	piRNA	0.145762	0.01	0.01	0.162352	CSR-1a	0.0778812	0.0861762	0.0686048	16.2352	8.15192	FALSE
	WBGene00050112	piRNA	1.29974	0.593625	0.536493	1.305	CSR-1a	0.918118	0.949311	0.456725	2.43246	1.44459	FALSE
	WBGene00050113	piRNA	0.145762	0.155906	0.220597	0.543234	CSR-1a	0.18318	0.34957	1.06959	2.46256	1.76608	FALSE
	WBGene00050114	piRNA	0.55305	0.447719	0.115299	0.0861762	CSR-1a	0.334174	0.266948	0.809545	0.747418	0.778482	FALSE
	WBGene00050116	piRNA	0.145762	0.155906	0.01	0.314705	CSR-1a	0.0778812	0.235306	1.06959	31.4705	16.27	FALSE
	WBGene00050117	piRNA	0.485169	2.3445	2.43187	9.3035	CSR-1a	1.45852	5.824	4.83234	3.82566	4.329	FALSE
	WBGene00050118	piRNA	2.92889	2.92813	5.06433	12.96	CSR-1a	3.99661	7.94404	0.999738	2.55907	1.7794	FALSE
	WBGene00050119	piRNA	0.824575	0.885438	1.58948	1.45735	CSR-1a	1.20703	1.17139	1.07381	0.916872	0.995342	FALSE
	WBGene00050120	piRNA	0.281525	0.01	0.01	0.0861762	CSR-1a	0.145762	0.0480881	0.0355208	8.61762	4.32657	FALSE
	WBGene00050121	piRNA	3.53982	7.88894	3.59015	19.892	CSR-1a	3.56499	13.8905	2.22863	5.54071	3.88467	TRUE
	WBGene00050122	piRNA	5.91567	7.0135	13.9094	29.9473	CSR-1a	9.91254	18.4804	1.18558	2.15302	1.6693	FALSE
	WBGene00050123	piRNA	0.01	0.301813	0.325896	0.467057	CSR-1a	0.167948	0.384435	30.1813	1.43315	15.8072	FALSE
	WBGene00050124	piRNA	0.55305	1.46906	0.01	1.00029	CSR-1a	0.281525	1.23468	2.65629	100.029	51.3427	FALSE
	WBGene00050125	piRNA	0.620931	0.155906	0.220597	0.0861762	CSR-1a	0.420764	0.121041	0.251085	0.39065	0.320867	FALSE
	WBGene00050126	piRNA	0.0778812	0.155906	0.01	0.238529	CSR-1a	0.0439406	0.197217	2.00185	23.8529	12.9274	FALSE
	WBGene00050127	piRNA	2.72525	2.63631	3.80075	7.01821	CSR-1a	3.263	4.82726	0.967366	1.84653	1.40695	FALSE
	WBGene00050129	piRNA	5.03321	9.2021	6.43321	24.234	CSR-1a	5.73321	16.7181	1.82828	3.76702	2.79765	FALSE
	WBGene00050130	piRNA	0.01	0.01	0.01	0.0861762	CSR-1a	0.01	0.0480881	1	8.61762	4.80881	FALSE
	WBGene00050131	piRNA	0.55305	0.447719	0.74709	1.00029	CSR-1a	0.65007	0.724005	0.809545	1.33892	1.07423	FALSE
	WBGene00050132	piRNA	0.145762	0.01	0.220597	0.0861762	CSR-1a	0.18318	0.0480881	0.0686048	0.39065	0.229627	FALSE
	WBGene00050133	piRNA	3.13254	3.21994	4.32724	11.5126	CSR-1a	3.72989	7.36627	1.0279	2.6605	1.8442	FALSE
	WBGene00050134	piRNA	0.213644	0.01	0.115299	0.01	CSR-1a	0.164471	0.01	0.0468069	0.0867313	0.0667691	FALSE
	WBGene00050135	piRNA	0.145762	0.301813	0.01	0.162352	CSR-1a	0.0778812	0.232083	2.07058	16.2352	9.15291	FALSE
	WBGene00050136	piRNA	3.94711	4.24128	12.6458	23.777	CSR-1a	8.29647	14.0091	1.07453	1.88022	1.47738	FALSE
	WBGene00050137	piRNA	0.281525	0.739532	2.43187	6.25645	CSR-1a	1.3567	3.49799	2.62688	2.57269	2.59979	FALSE
	WBGene00050138	piRNA	3.33618	3.21994	1.27358	5.57086	CSR-1a	2.30488	4.3954	0.965157	4.37417	2.66966	FALSE
	WBGene00050139	piRNA	1.0961	2.05269	2.01067	6.78968	CSR-1a	1.55339	4.42119	1.87272	3.37682	2.62477	FALSE
	WBGene00050140	piRNA	0.145762	0.01	0.01	0.0861762	CSR-1a	0.0778812	0.0480881	0.0686048	8.61762	4.34311	FALSE
	WBGene00050141	piRNA	0.281525	0.301813	0.115299	0.0861762	CSR-1a	0.198412	0.193994	1.07206	0.747418	0.909741	FALSE
	WBGene00050142	piRNA	0.960337	0.447719	2.11597	2.9047	CSR-1a	1.53815	1.67621	0.46621	1.37275	0.919479	FALSE
	WBGene00050144	piRNA	0.417287	0.01	0.325896	0.61941	CSR-1a	0.371592	0.314705	0.0239643	1.90064	0.962301	FALSE
	WBGene00050145	piRNA	0.485169	1.61497	0.852389	5.57086	CSR-1a	0.668779	3.59292	3.32868	6.53559	4.93213	FALSE
	WBGene00050147	piRNA	0.485169	0.01	0.325896	0.390881	CSR-1a	0.405532	0.200441	0.0206114	1.19941	0.610008	FALSE
	WBGene00050148	piRNA	3.87923	4.38719	5.69612	11.665	CSR-1a	4.78768	8.02608	1.13094	2.04788	1.58941	FALSE
	WBGene00050150	piRNA	0.688812	0.447719	0.74709	6.56116	CSR-1a	0.717951	3.50444	0.649987	8.78228	4.71613	FALSE
	WBGene00050152	piRNA	0.0778812	0.01	0.220597	0.01	CSR-1a	0.149239	0.01	0.128401	0.0453315	0.0868661	FALSE
	WBGene00050153	piRNA	0.688812	2.63631	0.852389	3.59028	CSR-1a	0.770601	3.1133	3.82733	4.21202	4.01968	FALSE
	WBGene00050154	piRNA	1.63915	1.32316	2.43187	8.61791	CSR-1a	2.03551	4.97053	0.807222	3.54374	2.17548	FALSE
	WBGene00050155	piRNA	7.54482	11.8284	5.16963	22.939	CSR-1a	6.35722	17.3837	1.56775	4.43727	3.00251	FALSE
	WBGene00050156	piRNA	0.349406	0.01	0.115299	0.01	CSR-1a	0.232352	0.01	0.02862	0.0867313	0.0576757	FALSE
	WBGene00050157	piRNA	0.213644	0.301813	0.01	0.543234	CSR-1a	0.111822	0.422523	1.41269	54.3234	27.868	FALSE
	WBGene00050158	piRNA	2.65737	1.03134	2.43187	2.82852	CSR-1a	2.54462	1.92993	0.388107	1.16311	0.775607	FALSE
	WBGene00050159	piRNA	4.01499	1.76088	0.957687	1.91441	CSR-1a	2.48634	1.83764	0.438575	1.99899	1.21878	FALSE
	WBGene00050160	piRNA	0.0778812	0.01	0.220597	0.0861762	CSR-1a	0.149239	0.0480881	0.128401	0.39065	0.259525	FALSE
	WBGene00050161	piRNA	0.688812	0.593625	0.536493	0.771762	CSR-1a	0.612653	0.682694	0.86181	1.43853	1.15017	FALSE
	WBGene00050162	piRNA	11.8892	10.3693	16.226	28.0428	CSR-1a	14.0576	19.2061	0.872164	1.72827	1.30022	FALSE
	WBGene00050163	piRNA	0.01	0.447719	0.115299	0.0861762	CSR-1a	0.0626493	0.266948	44.7719	0.747418	22.7597	FALSE
	WBGene00050164	piRNA	0.01	0.155906	0.01	0.0861762	CSR-1a	0.01	0.121041	15.5906	8.61762	12.1041	FALSE
	WBGene00050165	piRNA	0.824575	1.61497	1.37888	5.11381	CSR-1a	1.10173	3.36439	1.95855	3.70866	2.83361	FALSE
	WBGene00050166	piRNA	3.06466	3.21994	2.74776	5.95175	CSR-1a	2.90621	4.58584	1.05067	2.16603	1.60835	FALSE
	WBGene00050167	piRNA	1.70703	3.36585	0.957687	2.06676	CSR-1a	1.33236	2.7163	1.97175	2.15807	2.06491	FALSE
	WBGene00050168	piRNA	1.23186	1.32316	3.16896	6.86586	CSR-1a	2.20041	4.09451	1.07411	2.1666	1.62035	FALSE
	WBGene00050169	piRNA	0.892456	1.03134	0.536493	0.390881	CSR-1a	0.714474	0.711113	1.15562	0.728586	0.942105	FALSE
	WBGene00050171	piRNA	0.417287	0.155906	0.641792	0.467057	CSR-1a	0.529539	0.311482	0.373619	0.72774	0.550679	FALSE
	WBGene00050172	piRNA	0.0778812	0.01	0.01	0.01	CSR-1a	0.0439406	0.01	0.128401	1	0.5642	FALSE
	WBGene00050174	piRNA	0.824575	0.885438	1.69478	1.76205	CSR-1a	1.25968	1.32375	1.07381	1.0397	1.05675	FALSE
	WBGene00050176	piRNA	0.688812	0.739532	0.220597	0.238529	CSR-1a	0.454705	0.48903	1.07363	1.08129	1.07746	FALSE
	WBGene00050177	piRNA	0.01	0.01	0.01	0.0861762	CSR-1a	0.01	0.0480881	1	8.61762	4.80881	FALSE
	WBGene00050178	piRNA	1.91067	2.19859	1.48418	7.17056	CSR-1a	1.69743	4.68458	1.15069	4.83133	2.99101	FALSE
	WBGene00050179	piRNA	0.145762	0.155906	0.01	0.01	CSR-1a	0.0778812	0.0829532	1.06959	1	1.0348	FALSE
	WBGene00050180	piRNA	1.97856	2.49041	0.852389	1.99058	CSR-1a	1.41547	2.24049	1.2587	2.3353	1.797	FALSE
	WBGene00050183	piRNA	0.55305	0.447719	0.74709	1.15264	CSR-1a	0.65007	0.800181	0.809545	1.54284	1.17619	FALSE
	WBGene00050185	piRNA	0.55305	0.301813	0.325896	0.390881	CSR-1a	0.439473	0.346347	0.545724	1.19941	0.872565	FALSE
	WBGene00050186	piRNA	2.65737	4.09538	4.32724	20.0443	CSR-1a	3.49231	12.0699	1.54114	4.63213	3.08663	FALSE
	WBGene00050187	piRNA	0.55305	0.447719	0.536493	3.36175	CSR-1a	0.544771	1.90474	0.809545	6.26617	3.53786	FALSE
	WBGene00050188	piRNA	0.485169	0.01	0.115299	0.162352	CSR-1a	0.300234	0.0861762	0.0206114	1.4081	0.714358	FALSE
	WBGene00050189	piRNA	5.4405	7.30532	3.80075	13.8741	CSR-1a	4.62062	10.5897	1.34277	3.65035	2.49656	FALSE
	WBGene00050190	piRNA	3.81135	7.59713	3.69545	16.1594	CSR-1a	3.7534	11.8782	1.99329	4.37277	3.18303	FALSE
	WBGene00050191	piRNA	6.66236	5.84625	5.48553	7.77997	CSR-1a	6.07394	6.81311	0.877505	1.41827	1.14789	FALSE
	WBGene00050192	piRNA	0.281525	0.447719	0.115299	1.00029	CSR-1a	0.198412	0.724005	1.59034	8.67566	5.133	FALSE
	WBGene00050194	piRNA	1.02822	2.63631	2.32657	8.23703	CSR-1a	1.67739	5.43667	2.56396	3.54042	3.05219	FALSE
	WBGene00050195	piRNA	3.40406	4.679	5.48553	14.1788	CSR-1a	4.44479	9.42889	1.37454	2.58476	1.97965	FALSE
	WBGene00050198	piRNA	2.79313	3.07403	1.58948	2.75234	CSR-1a	2.1913	2.91319	1.10057	1.7316	1.41609	FALSE
	WBGene00050199	piRNA	2.45372	1.17725	2.53717	8.92262	CSR-1a	2.49545	5.04993	0.479781	3.51677	1.99827	FALSE
	WBGene00050200	piRNA	0.281525	1.03134	0.01	0.924115	CSR-1a	0.145762	0.977729	3.66342	92.4115	48.0374	FALSE
	WBGene00050201	piRNA	1.23186	0.447719	0.220597	0.162352	CSR-1a	0.72623	0.305036	0.363449	0.735968	0.549708	FALSE
	WBGene00050203	piRNA	0.01	0.155906	0.01	0.01	CSR-1a	0.01	0.0829532	15.5906	1	8.29532	FALSE
	WBGene00050206	piRNA	1.0961	0.301813	0.641792	0.61941	CSR-1a	0.868946	0.460611	0.275351	0.965126	0.620239	FALSE
	WBGene00050207	piRNA	0.0778812	0.01	0.01	0.01	CSR-1a	0.0439406	0.01	0.128401	1	0.5642	FALSE
	WBGene00050208	piRNA	0.145762	0.155906	0.115299	0.390881	CSR-1a	0.130531	0.273394	1.06959	3.39016	2.22988	FALSE
	WBGene00050209	piRNA	4.55804	0.885438	10.4346	2.9047	CSR-1a	7.4963	1.89507	0.194258	0.278373	0.236316	FALSE
	WBGene00050210	piRNA	0.281525	0.301813	0.115299	0.924115	CSR-1a	0.198412	0.612964	1.07206	8.01497	4.54352	FALSE
	WBGene00050211	piRNA	2.38584	2.3445	4.95903	11.8173	CSR-1a	3.67244	7.08091	0.982672	2.38299	1.68283	FALSE
	WBGene00050212	piRNA	3.53982	3.07403	2.74776	7.09439	CSR-1a	3.14379	5.08421	0.868414	2.58188	1.72515	FALSE
	WBGene00050213	piRNA	1.57127	2.3445	7.2756	2.98087	CSR-1a	4.42344	2.66269	1.49211	0.409708	0.950908	FALSE
	WBGene00050214	piRNA	0.145762	0.01	0.01	0.01	CSR-1a	0.0778812	0.01	0.0686048	1	0.534302	FALSE
	WBGene00050216	piRNA	2.11432	3.65766	1.37888	2.75234	CSR-1a	1.7466	3.205	1.72995	1.99607	1.86301	FALSE
	WBGene00050217	piRNA	1.0961	0.739532	0.01	0.238529	CSR-1a	0.55305	0.48903	0.674694	23.8529	12.2638	FALSE
	WBGene00050218	piRNA	0.349406	0.301813	0.641792	0.924115	CSR-1a	0.495599	0.612964	0.863787	1.4399	1.15184	FALSE
	WBGene00050220	piRNA	0.145762	0.155906	0.115299	0.695586	CSR-1a	0.130531	0.425746	1.06959	6.03291	3.55125	FALSE
	WBGene00050221	piRNA	1.23186	1.76088	1.06299	1.91441	CSR-1a	1.14742	1.83764	1.42944	1.80097	1.61521	FALSE
	WBGene00050222	piRNA	0.55305	0.593625	0.536493	0.543234	CSR-1a	0.544771	0.568429	1.07337	1.01256	1.04297	FALSE
	WBGene00050223	piRNA	0.417287	0.739532	0.325896	1.00029	CSR-1a	0.371592	0.869911	1.77224	3.06936	2.4208	FALSE
	WBGene00050224	piRNA	4.42228	8.91029	2.53717	8.99879	CSR-1a	3.47972	8.95454	2.01486	3.54679	2.78083	TRUE
	WBGene00050225	piRNA	1.23186	1.17725	1.37888	2.82852	CSR-1a	1.30537	2.00289	0.955667	2.05131	1.50349	FALSE
	WBGene00050226	piRNA	2.92889	5.11672	3.37955	10.2176	CSR-1a	3.15422	7.66717	1.74698	3.02336	2.38517	FALSE
	WBGene00050227	piRNA	0.485169	1.17725	0.325896	1.76205	CSR-1a	0.405532	1.46965	2.42648	5.4068	3.91664	FALSE
	WBGene00050229	piRNA	0.960337	0.593625	0.641792	1.45735	CSR-1a	0.801064	1.02549	0.618143	2.27075	1.44445	FALSE
	WBGene00050230	piRNA	0.892456	2.63631	0.431194	3.43793	CSR-1a	0.661825	3.03712	2.954	7.97304	5.46352	FALSE
	WBGene00050231	piRNA	0.01	0.01	0.325896	0.61941	CSR-1a	0.167948	0.314705	1	1.90064	1.45032	FALSE
	WBGene00050233	piRNA	4.76169	6.28397	4.74844	16.2355	CSR-1a	4.75506	11.2598	1.31969	3.41913	2.36941	FALSE
	WBGene00050234	piRNA	0.0778812	0.01	0.01	0.01	CSR-1a	0.0439406	0.01	0.128401	1	0.5642	FALSE
	WBGene00050235	piRNA	0.0778812	0.301813	0.115299	0.01	CSR-1a	0.0965899	0.155906	3.87529	0.0867313	1.98101	FALSE
	WBGene00050236	piRNA	4.3544	7.74303	4.01135	14.6358	CSR-1a	4.18287	11.1894	1.77821	3.64861	2.71341	FALSE
	WBGene00050237	piRNA	0.145762	0.155906	0.01	0.01	CSR-1a	0.0778812	0.0829532	1.06959	1	1.0348	FALSE
	WBGene00050238	piRNA	0.0778812	0.01	0.01	0.01	CSR-1a	0.0439406	0.01	0.128401	1	0.5642	FALSE
	WBGene00050241	piRNA	2.11432	2.05269	0.957687	2.44764	CSR-1a	1.536	2.25016	0.970851	2.55578	1.76332	FALSE
	WBGene00050242	piRNA	0.213644	0.01	0.01	0.01	CSR-1a	0.111822	0.01	0.0468069	1	0.523403	FALSE
	WBGene00050243	piRNA	0.688812	1.03134	2.22127	4.12352	CSR-1a	1.45504	2.57743	1.49728	1.85638	1.67683	FALSE
	WBGene00050244	piRNA	7.68058	8.91029	2.22127	6.4088	CSR-1a	4.95092	7.65954	1.16011	2.8852	2.02265	FALSE
	WBGene00050246	piRNA	0.145762	0.01	0.01	0.61941	CSR-1a	0.0778812	0.314705	0.0686048	61.941	31.0048	FALSE
	WBGene00050247	piRNA	0.145762	0.447719	0.220597	0.238529	CSR-1a	0.18318	0.343124	3.07157	1.08129	2.07643	FALSE
	WBGene00050248	piRNA	0.756694	0.885438	2.01067	5.34234	CSR-1a	1.38368	3.11389	1.17014	2.65699	1.91356	FALSE
	WBGene00050249	piRNA	0.417287	0.447719	0.74709	0.847938	CSR-1a	0.582189	0.647829	1.07293	1.13499	1.10396	FALSE
	WBGene00050250	piRNA	3.06466	2.19859	2.22127	3.36175	CSR-1a	2.64296	2.78017	0.717404	1.51344	1.11542	FALSE
	WBGene00050251	piRNA	0.145762	0.155906	0.01	0.162352	CSR-1a	0.0778812	0.159129	1.06959	16.2352	8.65242	FALSE
	WBGene00050252	piRNA	0.145762	0.155906	0.01	0.390881	CSR-1a	0.0778812	0.273394	1.06959	39.0881	20.0789	FALSE
	WBGene00050253	piRNA	0.145762	0.01	0.115299	0.01	CSR-1a	0.130531	0.01	0.0686048	0.0867313	0.077668	FALSE
	WBGene00050254	piRNA	0.01	0.01	0.115299	0.238529	CSR-1a	0.0626493	0.124264	1	2.06879	1.5344	FALSE
	WBGene00050255	piRNA	0.01	0.155906	0.220597	0.543234	CSR-1a	0.115299	0.34957	15.5906	2.46256	9.0266	FALSE
	WBGene00050257	piRNA	2.79313	4.5331	3.06366	16.0832	CSR-1a	2.92839	10.3081	1.62294	5.24966	3.4363	FALSE
	WBGene00050258	piRNA	0.145762	0.301813	0.220597	0.543234	CSR-1a	0.18318	0.422523	2.07058	2.46256	2.26657	FALSE
	WBGene00050259	piRNA	2.04644	3.65766	0.536493	3.81881	CSR-1a	1.29146	3.73823	1.78733	7.1181	4.45272	FALSE
	WBGene00050260	piRNA	0.0778812	0.155906	0.115299	0.238529	CSR-1a	0.0965899	0.197217	2.00185	2.06879	2.03532	FALSE
	WBGene00050261	piRNA	0.349406	0.447719	0.74709	1.15264	CSR-1a	0.548248	0.800181	1.28137	1.54284	1.41211	FALSE
	WBGene00050262	piRNA	0.349406	0.155906	0.641792	1.83823	CSR-1a	0.495599	0.997068	0.446204	2.86422	1.65521	FALSE
	WBGene00050263	piRNA	0.824575	1.61497	0.431194	1.53352	CSR-1a	0.627885	1.57425	1.95855	3.55646	2.7575	FALSE
	WBGene00050264	piRNA	1.43551	1.17725	0.852389	3.05705	CSR-1a	1.14395	2.11715	0.820095	3.58645	2.20327	FALSE
	WBGene00050266	piRNA	0.688812	0.885438	0.325896	1.76205	CSR-1a	0.507354	1.32375	1.28546	5.4068	3.34613	FALSE
	WBGene00050267	piRNA	0.0778812	0.01	0.01	0.01	CSR-1a	0.0439406	0.01	0.128401	1	0.5642	FALSE
	WBGene00050268	piRNA	0.01	0.01	0.01	0.162352	CSR-1a	0.01	0.0861762	1	16.2352	8.61762	FALSE
	WBGene00050269	piRNA	0.0778812	0.01	0.01	0.01	CSR-1a	0.0439406	0.01	0.128401	1	0.5642	FALSE
	WBGene00050270	piRNA	0.960337	0.593625	0.325896	0.238529	CSR-1a	0.643116	0.416077	0.618143	0.731917	0.67503	FALSE
	WBGene00050271	piRNA	0.281525	0.155906	0.325896	0.390881	CSR-1a	0.30371	0.273394	0.553792	1.19941	0.876599	FALSE
	WBGene00050272	piRNA	1.0961	0.739532	1.06299	4.19969	CSR-1a	1.07954	2.46961	0.674694	3.95084	2.31277	FALSE
	WBGene00050273	piRNA	0.824575	0.447719	0.536493	2.06676	CSR-1a	0.680534	1.25724	0.54297	3.85235	2.19766	FALSE
	WBGene00050274	piRNA	0.688812	0.885438	0.431194	0.238529	CSR-1a	0.560003	0.561983	1.28546	0.553181	0.919319	FALSE
	WBGene00050275	piRNA	0.213644	0.01	0.115299	0.0861762	CSR-1a	0.164471	0.0480881	0.0468069	0.747418	0.397112	FALSE
	WBGene00050276	piRNA	1.50339	2.3445	2.11597	5.11381	CSR-1a	1.80968	3.72915	1.55948	2.41677	1.98812	FALSE
	WBGene00050281	piRNA	1.84279	0.593625	0.431194	1.38117	CSR-1a	1.13699	0.987399	0.322133	3.20313	1.76263	FALSE
	WBGene00050283	piRNA	0.892456	1.76088	1.48418	4.42822	CSR-1a	1.18832	3.09455	1.97307	2.98361	2.47834	FALSE
	WBGene00050284	piRNA	1.84279	4.5331	2.32657	8.77027	CSR-1a	2.08468	6.65168	2.4599	3.76961	3.11476	FALSE
	WBGene00050285	piRNA	0.349406	1.03134	0.641792	2.75234	CSR-1a	0.495599	1.89184	2.95171	4.28853	3.62012	FALSE
	WBGene00050287	piRNA	0.01	0.01	0.01	0.162352	CSR-1a	0.01	0.0861762	1	16.2352	8.61762	FALSE
	WBGene00050288	piRNA	2.04644	3.51175	0.74709	3.43793	CSR-1a	1.39676	3.47484	1.71603	4.60176	3.1589	FALSE
	WBGene00050289	piRNA	1.29974	1.46906	0.220597	0.771762	CSR-1a	0.76017	1.12041	1.13027	3.49851	2.31439	FALSE
	WBGene00050290	piRNA	1.29974	2.05269	1.06299	2.82852	CSR-1a	1.18136	2.4406	1.5793	2.66092	2.12011	FALSE
	WBGene00050291	piRNA	0.01	0.01	0.115299	0.162352	CSR-1a	0.0626493	0.0861762	1	1.4081	1.20405	FALSE
	WBGene00050292	piRNA	1.02822	1.61497	0.431194	2.37146	CSR-1a	0.729706	1.99322	1.57065	5.49975	3.5352	FALSE
	WBGene00050293	piRNA	2.52161	2.3445	0.74709	2.06676	CSR-1a	1.63435	2.20563	0.929765	2.76641	1.84809	FALSE
	WBGene00050294	piRNA	2.31796	3.07403	8.01269	23.0152	CSR-1a	5.16533	13.0446	1.32618	2.87234	2.09926	FALSE
	WBGene00050295	piRNA	0.145762	0.301813	0.115299	0.314705	CSR-1a	0.130531	0.308259	2.07058	2.72948	2.40003	FALSE
	WBGene00050296	piRNA	6.25507	7.30532	13.4882	37.6411	CSR-1a	9.87165	22.4732	1.1679	2.79066	1.97928	FALSE
	WBGene00050298	piRNA	3.40406	2.78222	1.16828	2.29529	CSR-1a	2.28617	2.53875	0.817324	1.96466	1.39099	FALSE
	WBGene00050299	piRNA	0.145762	1.03134	0.01	0.467057	CSR-1a	0.0778812	0.749201	7.07551	46.7057	26.8906	FALSE
	WBGene00050300	piRNA	0.213644	0.447719	0.01	0.543234	CSR-1a	0.111822	0.495476	2.09563	54.3234	28.2095	FALSE
	WBGene00050301	piRNA	2.1822	1.61497	0.957687	1.305	CSR-1a	1.56994	1.45998	0.740065	1.36265	1.05136	FALSE
	WBGene00050303	piRNA	1.50339	13.5793	0.431194	19.8158	CSR-1a	0.967291	16.6976	9.03246	45.9556	27.4941	TRUE
	WBGene00050304	piRNA	4.76169	3.21994	3.06366	5.49469	CSR-1a	3.91267	4.35731	0.676218	1.7935	1.23486	FALSE
	WBGene00050305	piRNA	6.5266	9.63982	6.38056	22.063	CSR-1a	6.45358	15.8514	1.477	3.45785	2.46743	FALSE
	WBGene00050306	piRNA	0.960337	2.49041	0.220597	1.6097	CSR-1a	0.590467	2.05005	2.59326	7.29701	4.94514	FALSE
	WBGene00050307	piRNA	0.281525	0.01	0.01	0.390881	CSR-1a	0.145762	0.200441	0.0355208	39.0881	19.5618	FALSE
	WBGene00050308	piRNA	0.213644	0.01	0.01	0.01	CSR-1a	0.111822	0.01	0.0468069	1	0.523403	FALSE
	WBGene00050309	piRNA	1.70703	0.593625	5.90672	4.8091	CSR-1a	3.80688	2.70136	0.347753	0.814175	0.580964	FALSE
	WBGene00050310	piRNA	0.620931	2.78222	0.325896	7.39909	CSR-1a	0.473413	5.09066	4.48072	22.7039	13.5923	FALSE
	WBGene00050311	piRNA	15.8263	14.017	44.5513	64.5313	CSR-1a	30.1888	39.2741	0.885677	1.44847	1.16707	FALSE
	WBGene00050312	piRNA	0.349406	1.03134	1.69478	5.11381	CSR-1a	1.02209	3.07258	2.95171	3.01739	2.98455	FALSE
	WBGene00050313	piRNA	0.0778812	0.01	0.01	0.01	CSR-1a	0.0439406	0.01	0.128401	1	0.5642	FALSE
	WBGene00050315	piRNA	0.01	0.01	0.115299	0.162352	CSR-1a	0.0626493	0.0861762	1	1.4081	1.20405	FALSE
	WBGene00050316	piRNA	0.01	0.01	0.01	0.0861762	CSR-1a	0.01	0.0480881	1	8.61762	4.80881	FALSE
	WBGene00050317	piRNA	1.97856	1.61497	0.220597	2.98087	CSR-1a	1.09958	2.29792	0.816237	13.5127	7.16449	FALSE
	WBGene00050319	piRNA	0.485169	1.32316	3.06366	12.1982	CSR-1a	1.77441	6.76068	2.72721	3.98158	3.35439	FALSE
	WBGene00050320	piRNA	0.0778812	0.01	0.01	0.01	CSR-1a	0.0439406	0.01	0.128401	1	0.5642	FALSE
	WBGene00050321	piRNA	1.43551	5.55444	0.641792	6.86586	CSR-1a	1.03865	6.21015	3.86933	10.698	7.28364	TRUE
	WBGene00050322	piRNA	0.0778812	0.01	0.01	0.162352	CSR-1a	0.0439406	0.0861762	0.128401	16.2352	8.18182	FALSE
	WBGene00050323	piRNA	4.28652	5.84625	1.27358	10.827	CSR-1a	2.78005	8.33664	1.36387	8.50123	4.93255	FALSE
	WBGene00050324	piRNA	0.145762	0.155906	0.325896	0.01	CSR-1a	0.235829	0.0829532	1.06959	0.0306847	0.550138	FALSE
	WBGene00050325	piRNA	4.42228	11.9743	2.01067	9.68438	CSR-1a	3.21648	10.8293	2.70772	4.81649	3.76211	TRUE
	WBGene00050326	piRNA	0.01	0.01	0.01	0.0861762	CSR-1a	0.01	0.0480881	1	8.61762	4.80881	FALSE
	WBGene00050327	piRNA	5.4405	7.30532	4.64314	18.597	CSR-1a	5.04182	12.9512	1.34277	4.00526	2.67402	FALSE
	WBGene00050328	piRNA	0.213644	0.593625	0.01	0.390881	CSR-1a	0.111822	0.492253	2.77858	39.0881	20.9333	FALSE
	WBGene00050329	piRNA	0.892456	2.3445	1.06299	2.98087	CSR-1a	0.977721	2.66269	2.62702	2.80424	2.71563	FALSE
	WBGene00050330	piRNA	1.57127	0.593625	1.06299	2.44764	CSR-1a	1.31713	1.52063	0.3778	2.30261	1.3402	FALSE
	WBGene00050331	piRNA	8.15575	12.7038	2.11597	16.2355	CSR-1a	5.13586	14.4697	1.55766	7.67285	4.61525	FALSE
	WBGene00050332	piRNA	2.99677	1.32316	5.06433	10.4461	CSR-1a	4.03055	5.88465	0.441527	2.06269	1.25211	FALSE
	WBGene00050333	piRNA	0.0778812	0.447719	0.115299	0.0861762	CSR-1a	0.0965899	0.266948	5.74874	0.747418	3.24808	FALSE
	WBGene00050335	piRNA	1.70703	2.92813	1.69478	5.18998	CSR-1a	1.7009	4.05905	1.71533	3.06234	2.38884	FALSE
	WBGene00050336	piRNA	0.485169	0.739532	0.536493	1.45735	CSR-1a	0.510831	1.09844	1.52428	2.71643	2.12036	FALSE
	WBGene00050337	piRNA	0.145762	0.01	0.01	0.162352	CSR-1a	0.0778812	0.0861762	0.0686048	16.2352	8.15192	FALSE
	WBGene00050338	piRNA	0.01	0.01	0.01	0.238529	CSR-1a	0.01	0.124264	1	23.8529	12.4264	FALSE
	WBGene00050340	piRNA	1.57127	2.05269	1.16828	7.77997	CSR-1a	1.36978	4.91633	1.30639	6.65931	3.98285	FALSE
	WBGene00050341	piRNA	0.0778812	0.01	0.01	0.01	CSR-1a	0.0439406	0.01	0.128401	1	0.5642	FALSE
	WBGene00050342	piRNA	3.33618	2.63631	5.80142	8.61791	CSR-1a	4.5688	5.62711	0.790219	1.48548	1.13785	FALSE
	WBGene00050344	piRNA	1.77491	0.885438	1.69478	0.61941	CSR-1a	1.73484	0.752424	0.498863	0.365481	0.432172	FALSE
	WBGene00050346	piRNA	0.417287	0.593625	0.220597	2.29529	CSR-1a	0.318942	1.44446	1.42258	10.4049	5.91373	FALSE
	WBGene00050347	piRNA	1.43551	2.3445	1.48418	4.8091	CSR-1a	1.45984	3.5768	1.63322	3.24024	2.43673	FALSE
	WBGene00050348	piRNA	3.87923	5.11672	1.90537	7.09439	CSR-1a	2.8923	6.10555	1.319	3.72336	2.52118	FALSE
	WBGene00050350	piRNA	2.04644	1.76088	1.48418	4.58057	CSR-1a	1.76531	3.17072	0.860459	3.08626	1.97336	FALSE
	WBGene00050351	piRNA	0.960337	0.739532	0.536493	1.99058	CSR-1a	0.748415	1.36506	0.770075	3.71036	2.24022	FALSE
	WBGene00050353	piRNA	0.01	0.01	0.01	0.0861762	CSR-1a	0.01	0.0480881	1	8.61762	4.80881	FALSE
	WBGene00050354	piRNA	6.73024	11.3907	15.0677	40.3072	CSR-1a	10.899	25.849	1.69246	2.67507	2.18377	FALSE
	WBGene00050356	piRNA	0.55305	0.01	0.641792	0.0861762	CSR-1a	0.597421	0.0480881	0.0180816	0.134274	0.076178	FALSE
	WBGene00050357	piRNA	0.145762	0.155906	0.115299	0.238529	CSR-1a	0.130531	0.197217	1.06959	2.06879	1.56919	FALSE
	WBGene00050358	piRNA	0.145762	0.01	0.01	0.0861762	CSR-1a	0.0778812	0.0480881	0.0686048	8.61762	4.34311	FALSE
	WBGene00050359	piRNA	0.620931	2.49041	0.01	0.847938	CSR-1a	0.315466	1.66917	4.01076	84.7938	44.4023	FALSE
	WBGene00050360	piRNA	0.0778812	1.03134	0.115299	0.771762	CSR-1a	0.0965899	0.901553	13.2425	6.6936	9.96806	FALSE
	WBGene00050361	piRNA	0.281525	0.447719	0.431194	0.543234	CSR-1a	0.35636	0.495476	1.59034	1.25983	1.42508	FALSE
	WBGene00050362	piRNA	0.0778812	0.01	0.01	0.0861762	CSR-1a	0.0439406	0.0480881	0.128401	8.61762	4.37301	FALSE
	WBGene00050363	piRNA	0.417287	0.739532	0.220597	0.924115	CSR-1a	0.318942	0.831823	1.77224	4.18915	2.98069	FALSE
	WBGene00050364	piRNA	20.4423	15.9138	94.6734	80.0712	CSR-1a	57.5578	47.9925	0.778475	0.845762	0.812119	FALSE
	WBGene00050365	piRNA	1.02822	1.61497	1.27358	2.14293	CSR-1a	1.1509	1.87895	1.57065	1.6826	1.62663	FALSE
	WBGene00050366	piRNA	0.0778812	0.447719	0.01	0.695586	CSR-1a	0.0439406	0.571652	5.74874	69.5586	37.6537	FALSE
	WBGene00050368	piRNA	0.688812	0.301813	1.06299	0.924115	CSR-1a	0.875899	0.612964	0.438164	0.869357	0.653761	FALSE
	WBGene00050369	piRNA	0.145762	0.155906	0.115299	0.238529	CSR-1a	0.130531	0.197217	1.06959	2.06879	1.56919	FALSE
	WBGene00050370	piRNA	5.30474	5.40853	23.5969	40.3072	CSR-1a	14.4508	22.8579	1.01957	1.70816	1.36386	FALSE
	WBGene00050371	piRNA	0.824575	3.51175	0.431194	8.54174	CSR-1a	0.627885	6.02674	4.25886	19.8095	12.0342	FALSE
	WBGene00050372	piRNA	0.349406	0.593625	0.325896	0.390881	CSR-1a	0.337651	0.492253	1.69895	1.19941	1.44918	FALSE
	WBGene00050373	piRNA	0.349406	0.155906	0.220597	0.467057	CSR-1a	0.285002	0.311482	0.446204	2.11724	1.28172	FALSE
	WBGene00050374	piRNA	0.281525	0.447719	0.536493	0.847938	CSR-1a	0.409009	0.647829	1.59034	1.58052	1.58543	FALSE
	WBGene00050375	piRNA	7.00177	18.5401	11.4875	47.3154	CSR-1a	9.24466	32.9278	2.64792	4.11885	3.38338	TRUE
	WBGene00050376	piRNA	8.63092	13.8711	4.32724	21.1108	CSR-1a	6.47908	17.491	1.60714	4.87858	3.24286	FALSE
	WBGene00050377	piRNA	0.213644	0.739532	0.01	0.390881	CSR-1a	0.111822	0.565206	3.46152	39.0881	21.2748	FALSE
	WBGene00050379	piRNA	1.02822	1.03134	0.852389	1.38117	CSR-1a	0.940304	1.20626	1.00304	1.62035	1.3117	FALSE
	WBGene00050380	piRNA	3.40406	1.03134	1.27358	1.83823	CSR-1a	2.33882	1.43479	0.302975	1.44335	0.873164	FALSE
	WBGene00050381	piRNA	0.213644	0.01	0.115299	0.0861762	CSR-1a	0.164471	0.0480881	0.0468069	0.747418	0.397112	FALSE
	WBGene00050382	piRNA	1.0961	0.885438	1.90537	3.81881	CSR-1a	1.50074	2.35212	0.807808	2.00423	1.40602	FALSE
	WBGene00050383	piRNA	0.145762	0.01	0.01	0.0861762	CSR-1a	0.0778812	0.0480881	0.0686048	8.61762	4.34311	FALSE
	WBGene00050384	piRNA	0.892456	1.03134	2.22127	6.1041	CSR-1a	1.55686	3.56772	1.15562	2.74802	1.95182	FALSE
	WBGene00050385	piRNA	0.756694	0.739532	1.16828	3.51411	CSR-1a	0.962489	2.12682	0.97732	3.00792	1.99262	FALSE
	WBGene00050386	piRNA	0.756694	0.447719	0.852389	3.51411	CSR-1a	0.804541	1.98091	0.591678	4.12266	2.35717	FALSE
	WBGene00050387	piRNA	0.417287	0.01	0.220597	1.00029	CSR-1a	0.318942	0.505145	0.0239643	4.53447	2.27922	FALSE
	WBGene00050388	piRNA	2.52161	4.82491	3.16896	14.1026	CSR-1a	2.84528	9.46375	1.91343	4.45023	3.18183	FALSE
	WBGene00050389	piRNA	0.688812	0.01	0.325896	0.01	CSR-1a	0.507354	0.01	0.0145177	0.0306847	0.0226012	FALSE
	WBGene00050390	piRNA	0.55305	1.61497	0.536493	1.91441	CSR-1a	0.544771	1.76469	2.92012	3.56837	3.24424	FALSE
	WBGene00050391	piRNA	1.77491	1.17725	3.69545	5.87557	CSR-1a	2.73518	3.52641	0.663273	1.58995	1.12661	FALSE
	WBGene00050392	piRNA	1.0961	1.32316	0.852389	4.27587	CSR-1a	0.974244	2.79951	1.20715	5.01634	3.11174	FALSE
	WBGene00050394	piRNA	2.38584	2.19859	0.74709	1.305	CSR-1a	1.56647	1.7518	0.921517	1.74677	1.33414	FALSE
	WBGene00050395	piRNA	102.986	79.2371	240.091	205.381	CSR-1a	171.538	142.309	0.769398	0.855431	0.812415	FALSE
	WBGene00050397	piRNA	0.0778812	0.01	0.115299	0.162352	CSR-1a	0.0965899	0.0861762	0.128401	1.4081	0.768252	FALSE
	WBGene00050398	piRNA	0.01	0.01	0.115299	0.543234	CSR-1a	0.0626493	0.276617	1	4.71154	2.85577	FALSE
	WBGene00050399	piRNA	1.50339	2.19859	2.11597	7.32292	CSR-1a	1.80968	4.76076	1.46243	3.46078	2.4616	FALSE
	WBGene00050400	piRNA	2.99677	3.07403	2.43187	6.48498	CSR-1a	2.71432	4.77951	1.02578	2.66667	1.84622	FALSE
	WBGene00050401	piRNA	0.213644	0.301813	0.01	0.847938	CSR-1a	0.111822	0.574876	1.41269	84.7938	43.1033	FALSE
	WBGene00050402	piRNA	0.213644	0.447719	0.325896	0.61941	CSR-1a	0.26977	0.533564	2.09563	1.90064	1.99814	FALSE
	WBGene00050404	piRNA	0.620931	0.301813	0.220597	1.00029	CSR-1a	0.420764	0.651052	0.486065	4.53447	2.51027	FALSE
	WBGene00050405	piRNA	0.01	0.01	0.01	0.162352	CSR-1a	0.01	0.0861762	1	16.2352	8.61762	FALSE
	WBGene00050406	piRNA	2.45372	0.739532	2.22127	1.83823	CSR-1a	2.3375	1.28888	0.301391	0.827558	0.564475	FALSE
	WBGene00050407	piRNA	0.824575	1.32316	0.431194	4.88528	CSR-1a	0.627885	3.10422	1.60465	11.3296	6.46715	FALSE
	WBGene00050408	piRNA	1.0961	0.593625	0.641792	1.68588	CSR-1a	0.868946	1.13975	0.54158	2.62683	1.5842	FALSE
	WBGene00050409	piRNA	0.892456	0.885438	2.01067	4.12352	CSR-1a	1.45156	2.50448	0.992136	2.05081	1.52147	FALSE
	WBGene00050410	piRNA	2.38584	5.70035	1.48418	10.827	CSR-1a	1.93501	8.26368	2.38924	7.29495	4.84209	TRUE
	WBGene00050411	piRNA	0.145762	0.447719	0.641792	1.305	CSR-1a	0.393777	0.876357	3.07157	2.03336	2.55246	FALSE
	WBGene00050412	piRNA	0.417287	0.301813	0.536493	0.543234	CSR-1a	0.47689	0.422523	0.723273	1.01256	0.867919	FALSE
	WBGene00050413	piRNA	9.44549	12.7038	10.0134	26.1384	CSR-1a	9.72943	19.4211	1.34496	2.61036	1.97766	FALSE
	WBGene00050414	piRNA	0.0778812	0.01	0.115299	0.0861762	CSR-1a	0.0965899	0.0480881	0.128401	0.747418	0.437909	FALSE
	WBGene00050415	piRNA	1.63915	2.49041	1.90537	6.71351	CSR-1a	1.77226	4.60196	1.51933	3.52346	2.52139	FALSE
	WBGene00050416	piRNA	0.349406	0.593625	0.115299	0.847938	CSR-1a	0.232352	0.720782	1.69895	7.35428	4.52662	FALSE
	WBGene00050418	piRNA	0.55305	1.76088	0.431194	3.81881	CSR-1a	0.492122	2.78984	3.18394	8.85636	6.02015	FALSE
	WBGene00050420	piRNA	0.0778812	0.301813	0.115299	1.6097	CSR-1a	0.0965899	0.955757	3.87529	13.9611	8.91822	FALSE
	WBGene00050421	piRNA	0.824575	0.01	0.220597	0.847938	CSR-1a	0.522586	0.428969	0.0121275	3.84383	1.92798	FALSE
	WBGene00050422	piRNA	4.21864	0.885438	2.32657	2.9047	CSR-1a	3.2726	1.89507	0.209887	1.24849	0.729188	FALSE
	WBGene00050423	piRNA	0.55305	2.92813	0.220597	3.51411	CSR-1a	0.386824	3.22112	5.29451	15.93	10.6122	FALSE
	WBGene00050424	piRNA	0.55305	1.03134	0.641792	2.98087	CSR-1a	0.597421	2.00611	1.86483	4.64461	3.25472	FALSE
	WBGene00050425	piRNA	0.145762	0.301813	0.115299	1.15264	CSR-1a	0.130531	0.727228	2.07058	9.99703	6.0338	FALSE
	WBGene00050427	piRNA	0.213644	0.01	0.325896	0.0861762	CSR-1a	0.26977	0.0480881	0.0468069	0.264429	0.155618	FALSE
	WBGene00050428	piRNA	0.0778812	0.01	0.01	0.01	CSR-1a	0.0439406	0.01	0.128401	1	0.5642	FALSE
	WBGene00050429	piRNA	76.1049	41.5933	81.5111	104.828	CSR-1a	78.808	73.2109	0.546526	1.28606	0.916295	FALSE
	WBGene00050430	piRNA	7.00177	12.5579	3.37955	14.712	CSR-1a	5.19066	13.635	1.79354	4.35324	3.07339	FALSE
	WBGene00050431	piRNA	3.53982	4.5331	3.80075	10.9032	CSR-1a	3.67029	7.71815	1.2806	2.8687	2.07465	FALSE
	WBGene00050432	piRNA	0.01	0.01	0.115299	0.238529	CSR-1a	0.0626493	0.124264	1	2.06879	1.5344	FALSE
	WBGene00050433	piRNA	1.0961	4.679	3.27426	13.2647	CSR-1a	2.18518	8.97183	4.26877	4.0512	4.15999	FALSE
	WBGene00050434	piRNA	1.43551	2.78222	0.852389	3.97116	CSR-1a	1.14395	3.37669	1.93815	4.65886	3.29851	FALSE
	WBGene00050435	piRNA	0.01	0.01	0.115299	0.01	CSR-1a	0.0626493	0.01	1	0.0867313	0.543366	FALSE
	WBGene00050436	piRNA	0.688812	1.32316	0.220597	2.14293	CSR-1a	0.454705	1.73305	1.92093	9.71424	5.81758	FALSE
	WBGene00050437	piRNA	3.74347	11.6825	5.38023	31.9278	CSR-1a	4.56185	21.8052	3.12077	5.93429	4.52753	TRUE
	WBGene00050438	piRNA	3.94711	1.03134	5.48553	2.21911	CSR-1a	4.71632	1.62523	0.261291	0.404539	0.332915	FALSE
	WBGene00050439	piRNA	10.1922	12.2661	7.2756	30.1758	CSR-1a	8.73389	21.221	1.20348	4.14753	2.67551	FALSE
	WBGene00050440	piRNA	0.0778812	0.155906	0.01	0.162352	CSR-1a	0.0439406	0.159129	2.00185	16.2352	9.11855	FALSE
	WBGene00050442	piRNA	2.04644	2.63631	2.22127	4.8091	CSR-1a	2.13385	3.72271	1.28825	2.16502	1.72663	FALSE
	WBGene00050443	piRNA	0.349406	1.03134	0.115299	1.305	CSR-1a	0.232352	1.16817	2.95171	11.3184	7.13505	FALSE
	WBGene00050444	piRNA	1.43551	3.21994	2.11597	10.6747	CSR-1a	1.77574	6.9473	2.24307	5.04481	3.64394	FALSE
	WBGene00050445	piRNA	9.98854	1.61497	11.0664	3.28558	CSR-1a	10.5274	2.45027	0.161682	0.296898	0.22929	FALSE
	WBGene00050446	piRNA	0.01	0.01	0.115299	0.01	CSR-1a	0.0626493	0.01	1	0.0867313	0.543366	FALSE
	WBGene00050447	piRNA	7.20541	9.49391	8.64448	20.6538	CSR-1a	7.92495	15.0738	1.31761	2.38924	1.85342	FALSE
	WBGene00050448	piRNA	5.57626	6.13807	6.74911	19.892	CSR-1a	6.16269	13.015	1.10075	2.94735	2.02405	FALSE
	WBGene00050449	piRNA	0.01	0.301813	0.01	0.162352	CSR-1a	0.01	0.232083	30.1813	16.2352	23.2083	FALSE
	WBGene00050450	piRNA	1.36762	0.885438	0.220597	4.73293	CSR-1a	0.794111	2.80918	0.647428	21.4551	11.0512	FALSE
	WBGene00050451	piRNA	2.92889	0.739532	2.11597	5.95175	CSR-1a	2.52243	3.34564	0.252495	2.81277	1.53263	FALSE
	WBGene00050452	piRNA	1.63915	2.3445	5.06433	19.0541	CSR-1a	3.35174	10.6993	1.43032	3.7624	2.59636	FALSE
	WBGene00050453	piRNA	1.84279	0.155906	1.37888	0.61941	CSR-1a	1.61084	0.387658	0.0846033	0.449212	0.266907	FALSE
	WBGene00050454	piRNA	0.0778812	0.155906	0.220597	0.01	CSR-1a	0.149239	0.0829532	2.00185	0.0453315	1.02359	FALSE
	WBGene00050455	piRNA	0.213644	0.155906	0.01	0.162352	CSR-1a	0.111822	0.159129	0.729749	16.2352	8.4825	FALSE
	WBGene00050459	piRNA	0.0778812	0.155906	0.01	0.01	CSR-1a	0.0439406	0.0829532	2.00185	1	1.50092	FALSE
	WBGene00050460	piRNA	1.91067	3.65766	4.74844	12.7314	CSR-1a	3.32956	8.19454	1.91433	2.68118	2.29776	FALSE
	WBGene00050461	piRNA	0.620931	1.61497	1.06299	3.05705	CSR-1a	0.841959	2.33601	2.60088	2.87591	2.7384	FALSE
	WBGene00050462	piRNA	0.01	0.155906	0.115299	0.162352	CSR-1a	0.0626493	0.159129	15.5906	1.4081	8.49937	FALSE
	WBGene00050463	piRNA	0.0778812	0.01	0.01	0.01	CSR-1a	0.0439406	0.01	0.128401	1	0.5642	FALSE
	WBGene00050464	piRNA	3.60771	4.679	4.01135	8.46556	CSR-1a	3.80953	6.57228	1.29695	2.1104	1.70368	FALSE
	WBGene00050465	piRNA	0.01	0.301813	0.431194	0.924115	CSR-1a	0.220597	0.612964	30.1813	2.14315	16.1622	FALSE
	WBGene00050466	piRNA	0.213644	0.447719	0.536493	2.44764	CSR-1a	0.375068	1.44768	2.09563	4.56229	3.32896	FALSE
	WBGene00050468	piRNA	35.7155	34.5898	36.6539	57.7516	CSR-1a	36.1847	46.1707	0.968481	1.57559	1.27204	FALSE
	WBGene00050469	piRNA	2.52161	1.32316	0.536493	1.38117	CSR-1a	1.52905	1.35216	0.524728	2.57445	1.54959	FALSE
	WBGene00050470	piRNA	1.36762	0.447719	0.536493	0.924115	CSR-1a	0.952059	0.685917	0.32737	1.72251	1.02494	FALSE
	WBGene00050471	piRNA	0.145762	0.155906	0.01	0.01	CSR-1a	0.0778812	0.0829532	1.06959	1	1.0348	FALSE
	WBGene00050472	piRNA	0.281525	0.01	0.220597	0.01	CSR-1a	0.251061	0.01	0.0355208	0.0453315	0.0404262	FALSE
	WBGene00050473	piRNA	2.99677	6.72169	3.16896	20.4252	CSR-1a	3.08287	13.5735	2.24298	6.44541	4.34419	TRUE
	WBGene00050474	piRNA	1.50339	0.739532	0.957687	2.06676	CSR-1a	1.23054	1.40314	0.49191	2.15807	1.32499	FALSE
	WBGene00050475	piRNA	0.892456	1.32316	0.536493	1.99058	CSR-1a	0.714474	1.65687	1.4826	3.71036	2.59648	FALSE
	WBGene00050476	piRNA	2.58949	1.61497	2.53717	3.51411	CSR-1a	2.56333	2.56454	0.623664	1.38505	1.00436	FALSE
	WBGene00050477	piRNA	3.33618	1.32316	2.43187	4.65675	CSR-1a	2.88402	2.98995	0.396608	1.91489	1.15575	FALSE
	WBGene00050478	piRNA	1.29974	1.17725	0.536493	1.6097	CSR-1a	0.918118	1.39348	0.905756	3.00041	1.95308	FALSE
	WBGene00050479	piRNA	1.84279	1.32316	0.74709	1.68588	CSR-1a	1.29494	1.50452	0.718017	2.25659	1.4873	FALSE
	WBGene00050480	piRNA	0.01	0.01	0.115299	0.01	CSR-1a	0.0626493	0.01	1	0.0867313	0.543366	FALSE
	WBGene00050481	piRNA	0.417287	1.17725	0.852389	2.67617	CSR-1a	0.634838	1.92671	2.8212	3.13961	2.9804	FALSE
	WBGene00050482	piRNA	0.01	0.447719	0.115299	0.0861762	CSR-1a	0.0626493	0.266948	44.7719	0.747418	22.7597	FALSE
	WBGene00050483	piRNA	0.145762	0.155906	0.431194	0.390881	CSR-1a	0.288478	0.273394	1.06959	0.906508	0.98805	FALSE
	WBGene00050484	piRNA	1.02822	0.301813	0.325896	0.924115	CSR-1a	0.677057	0.612964	0.29353	2.83561	1.56457	FALSE
	WBGene00050485	piRNA	0.0778812	0.01	0.220597	1.15264	CSR-1a	0.149239	0.581322	0.128401	5.2251	2.67675	FALSE
	WBGene00050486	piRNA	0.485169	0.885438	0.536493	2.37146	CSR-1a	0.510831	1.62845	1.82501	4.42031	3.12266	FALSE
	WBGene00050487	piRNA	0.824575	0.301813	2.64246	3.81881	CSR-1a	1.73352	2.06031	0.366022	1.44517	0.905596	FALSE
	WBGene00050489	piRNA	2.92889	3.80356	1.16828	4.27587	CSR-1a	2.04859	4.03972	1.29864	3.65995	2.4793	FALSE
	WBGene00050490	piRNA	0.281525	0.447719	0.01	0.543234	CSR-1a	0.145762	0.495476	1.59034	54.3234	27.9568	FALSE
	WBGene00050491	piRNA	0.349406	0.739532	0.957687	0.847938	CSR-1a	0.653547	0.793735	2.11654	0.885402	1.50097	FALSE
	WBGene00050493	piRNA	0.0778812	0.155906	0.01	0.0861762	CSR-1a	0.0439406	0.121041	2.00185	8.61762	5.30973	FALSE
	WBGene00050494	piRNA	0.960337	1.46906	0.431194	2.44764	CSR-1a	0.695766	1.95835	1.52974	5.67642	3.60308	FALSE
	WBGene00050495	piRNA	0.0778812	0.155906	0.220597	0.0861762	CSR-1a	0.149239	0.121041	2.00185	0.39065	1.19625	FALSE
	WBGene00050496	piRNA	1.84279	1.46906	1.06299	2.29529	CSR-1a	1.45289	1.88217	0.797194	2.15928	1.47824	FALSE
	WBGene00050498	piRNA	0.01	0.301813	0.01	0.01	CSR-1a	0.01	0.155906	30.1813	1	15.5906	FALSE
	WBGene00050499	piRNA	5.10109	4.82491	9.90807	29.4902	CSR-1a	7.50458	17.1576	0.945858	2.97638	1.96112	FALSE
	WBGene00050500	piRNA	0.145762	0.01	0.325896	0.924115	CSR-1a	0.235829	0.467057	0.0686048	2.83561	1.45211	FALSE
	WBGene00050501	piRNA	2.79313	4.97081	19.8061	43.8875	CSR-1a	11.2996	24.4292	1.77966	2.21585	1.99776	FALSE
	WBGene00050502	piRNA	0.01	0.155906	0.220597	0.162352	CSR-1a	0.115299	0.159129	15.5906	0.735968	8.1633	FALSE
	WBGene00050503	piRNA	0.01	0.301813	0.957687	1.22882	CSR-1a	0.483844	0.765316	30.1813	1.28311	15.7322	FALSE
	WBGene00050504	piRNA	8.49515	5.99216	10.1187	17.9114	CSR-1a	9.30691	11.9518	0.705362	1.77014	1.23775	FALSE
	WBGene00050505	piRNA	6.25507	10.3693	6.64381	40.0025	CSR-1a	6.44944	25.1859	1.65775	6.02102	3.83938	FALSE
	WBGene00050506	piRNA	2.25008	3.36585	2.53717	9.76056	CSR-1a	2.39362	6.5632	1.49588	3.84703	2.67145	FALSE
	WBGene00050507	piRNA	0.485169	1.61497	2.11597	6.94204	CSR-1a	1.30057	4.2785	3.32868	3.28078	3.30473	FALSE
	WBGene00050508	piRNA	3.06466	2.92813	2.53717	7.39909	CSR-1a	2.80091	5.16361	0.95545	2.91628	1.93587	FALSE
	WBGene00050509	piRNA	0.0778812	0.593625	1.48418	4.19969	CSR-1a	0.781031	2.39666	7.62219	2.82964	5.22591	FALSE
	WBGene00050510	piRNA	2.11432	2.78222	1.69478	7.01821	CSR-1a	1.90455	4.90022	1.31589	4.14108	2.72849	FALSE
	WBGene00050511	piRNA	4.62592	3.51175	2.32657	2.37146	CSR-1a	3.47625	2.94161	0.759146	1.0193	0.889221	FALSE
	WBGene00050512	piRNA	6.79812	13.1416	6.43321	39.0122	CSR-1a	6.61567	26.0769	1.93312	6.06419	3.99865	FALSE
	WBGene00050514	piRNA	1.0961	2.78222	0.641792	5.41851	CSR-1a	0.868946	4.10037	2.53829	8.44279	5.49054	FALSE
	WBGene00050515	piRNA	3.87923	7.15941	3.27426	5.57086	CSR-1a	3.57674	6.36514	1.84557	1.70141	1.77349	FALSE
	WBGene00050516	piRNA	0.213644	0.301813	0.220597	0.162352	CSR-1a	0.21712	0.232083	1.41269	0.735968	1.07433	FALSE
	WBGene00050517	piRNA	22.1393	18.1024	14.7518	31.1661	CSR-1a	18.4455	24.6342	0.817659	2.1127	1.46518	FALSE
	WBGene00050518	piRNA	0.213644	0.301813	0.641792	0.924115	CSR-1a	0.427718	0.612964	1.41269	1.4399	1.42629	FALSE
	WBGene00050519	piRNA	1.50339	2.49041	1.37888	5.34234	CSR-1a	1.44113	3.91637	1.65653	3.8744	2.76546	FALSE
	WBGene00050520	piRNA	0.01	0.01	0.01	0.238529	CSR-1a	0.01	0.124264	1	23.8529	12.4264	FALSE
	WBGene00050521	piRNA	1.63915	0.739532	0.957687	0.390881	CSR-1a	1.29842	0.565206	0.451168	0.408151	0.429659	FALSE
	WBGene00050523	piRNA	1.43551	1.03134	0.431194	2.44764	CSR-1a	0.93335	1.73949	0.718454	5.67642	3.19744	FALSE
	WBGene00050524	piRNA	5.50838	4.97081	3.27426	9.91291	CSR-1a	4.39132	7.44186	0.90241	3.02753	1.96497	FALSE
	WBGene00050525	piRNA	6.11931	16.4974	9.69747	47.3154	CSR-1a	7.90839	31.9064	2.69596	4.87915	3.78756	TRUE
	WBGene00050526	piRNA	0.0778812	0.01	0.220597	0.314705	CSR-1a	0.149239	0.162352	0.128401	1.4266	0.777502	FALSE
	WBGene00050527	piRNA	1.50339	1.32316	0.431194	2.14293	CSR-1a	0.967291	1.73305	0.880117	4.96976	2.92494	FALSE
	WBGene00050528	piRNA	1.84279	0.301813	0.641792	1.00029	CSR-1a	1.24229	0.651052	0.16378	1.55859	0.861186	FALSE
	WBGene00050529	piRNA	13.3826	7.88894	27.3876	39.774	CSR-1a	20.3851	23.8315	0.589492	1.45226	1.02088	FALSE
	WBGene00050530	piRNA	0.0778812	0.447719	0.325896	0.61941	CSR-1a	0.201889	0.533564	5.74874	1.90064	3.82469	FALSE
	WBGene00050531	piRNA	4.82957	3.07403	3.69545	6.02792	CSR-1a	4.26251	4.55098	0.636503	1.63117	1.13384	FALSE
	WBGene00050532	piRNA	0.55305	1.03134	1.06299	1.68588	CSR-1a	0.808018	1.35861	1.86483	1.58598	1.72541	FALSE
	WBGene00050533	piRNA	0.213644	0.155906	0.220597	0.390881	CSR-1a	0.21712	0.273394	0.729749	1.77192	1.25084	FALSE
	WBGene00050534	piRNA	2.31796	2.3445	3.69545	7.7038	CSR-1a	3.00671	5.02415	1.01145	2.08467	1.54806	FALSE
	WBGene00050537	piRNA	0.824575	2.05269	0.431194	1.45735	CSR-1a	0.627885	1.75502	2.48939	3.37979	2.93459	FALSE
	WBGene00050538	piRNA	0.01	0.155906	0.115299	0.162352	CSR-1a	0.0626493	0.159129	15.5906	1.4081	8.49937	FALSE
	WBGene00050539	piRNA	1.36762	2.92813	0.957687	8.23703	CSR-1a	1.16266	5.58258	2.14103	8.60096	5.371	FALSE
	WBGene00050540	piRNA	0.55305	0.301813	0.641792	0.543234	CSR-1a	0.597421	0.422523	0.545724	0.846433	0.696079	FALSE
	WBGene00050541	piRNA	0.688812	0.447719	0.431194	0.314705	CSR-1a	0.560003	0.381212	0.649987	0.729845	0.689916	FALSE
	WBGene00050542	piRNA	2.1822	0.447719	1.90537	0.847938	CSR-1a	2.04379	0.647829	0.205169	0.445025	0.325097	FALSE
	WBGene00050545	piRNA	0.756694	2.05269	1.27358	4.35204	CSR-1a	1.01514	3.20237	2.71271	3.41717	3.06494	FALSE
	WBGene00050546	piRNA	0.0778812	0.155906	0.01	0.390881	CSR-1a	0.0439406	0.273394	2.00185	39.0881	20.545	FALSE
	WBGene00050548	piRNA	1.23186	0.885438	0.325896	0.390881	CSR-1a	0.778879	0.638159	0.71878	1.19941	0.959093	FALSE
	WBGene00050549	piRNA	0.620931	0.447719	0.74709	1.38117	CSR-1a	0.684011	0.914445	0.721045	1.84874	1.28489	FALSE
	WBGene00050550	piRNA	2.1822	1.32316	0.431194	3.66646	CSR-1a	1.3067	2.49481	0.606341	8.50303	4.55469	FALSE
	WBGene00050551	piRNA	0.0778812	0.301813	0.115299	0.314705	CSR-1a	0.0965899	0.308259	3.87529	2.72948	3.30239	FALSE
	WBGene00050552	piRNA	0.620931	1.90678	0.220597	2.9047	CSR-1a	0.420764	2.40574	3.07084	13.1674	8.11913	FALSE
	WBGene00050553	piRNA	0.417287	0.155906	0.325896	0.390881	CSR-1a	0.371592	0.273394	0.373619	1.19941	0.786512	FALSE
	WBGene00050556	piRNA	2.52161	2.19859	1.48418	3.51411	CSR-1a	2.00289	2.85635	0.871903	2.36771	1.61981	FALSE
	WBGene00050557	piRNA	0.145762	0.01	0.01	0.0861762	CSR-1a	0.0778812	0.0480881	0.0686048	8.61762	4.34311	FALSE
	WBGene00050558	piRNA	0.281525	0.155906	0.220597	0.238529	CSR-1a	0.251061	0.197217	0.553792	1.08129	0.817539	FALSE
	WBGene00050560	piRNA	0.824575	1.17725	1.27358	3.13323	CSR-1a	1.04908	2.15524	1.42771	2.46017	1.94394	FALSE
	WBGene00050561	piRNA	0.960337	2.05269	0.325896	2.67617	CSR-1a	0.643116	2.36443	2.13747	8.21173	5.1746	FALSE
	WBGene00050562	piRNA	0.688812	0.593625	0.641792	1.07647	CSR-1a	0.665302	0.835046	0.86181	1.67728	1.26955	FALSE
	WBGene00050563	piRNA	2.11432	0.739532	4.22194	3.81881	CSR-1a	3.16813	2.27917	0.349773	0.904515	0.627144	FALSE
	WBGene00050564	piRNA	1.02822	1.17725	1.90537	4.88528	CSR-1a	1.4668	3.03126	1.14494	2.56395	1.85444	FALSE
	WBGene00050566	piRNA	1.36762	1.61497	0.852389	2.29529	CSR-1a	1.11001	1.95513	1.18086	2.69277	1.93681	FALSE
	WBGene00050567	piRNA	0.01	0.01	0.01	0.0861762	CSR-1a	0.01	0.0480881	1	8.61762	4.80881	FALSE
	WBGene00050568	piRNA	0.688812	0.447719	0.536493	1.22882	CSR-1a	0.612653	0.838269	0.649987	2.29047	1.47023	FALSE
	WBGene00050569	piRNA	0.01	0.01	0.01	0.0861762	CSR-1a	0.01	0.0480881	1	8.61762	4.80881	FALSE
	WBGene00050570	piRNA	2.11432	3.65766	1.27358	4.42822	CSR-1a	1.69395	4.04294	1.72995	3.47698	2.60346	FALSE
	WBGene00050571	piRNA	0.213644	0.301813	0.325896	1.00029	CSR-1a	0.26977	0.651052	1.41269	3.06936	2.24102	FALSE
	WBGene00050572	piRNA	0.01	0.01	0.220597	0.162352	CSR-1a	0.115299	0.0861762	1	0.735968	0.867984	FALSE
	WBGene00050573	piRNA	1.63915	1.17725	2.11597	1.15264	CSR-1a	1.87756	1.16495	0.718208	0.544735	0.631471	FALSE
	WBGene00050574	piRNA	0.55305	0.447719	1.37888	1.15264	CSR-1a	0.965966	0.800181	0.809545	0.835926	0.822736	FALSE
	WBGene00050575	piRNA	0.145762	0.01	0.115299	0.01	CSR-1a	0.130531	0.01	0.0686048	0.0867313	0.077668	FALSE
	WBGene00050576	piRNA	4.08287	4.38719	1.80008	4.73293	CSR-1a	2.94147	4.56006	1.07453	2.62929	1.85191	FALSE
	WBGene00050577	piRNA	5.10109	2.78222	0.852389	2.98087	CSR-1a	2.97674	2.88155	0.545417	3.49708	2.02125	FALSE
	WBGene00050579	piRNA	4.6938	4.82491	1.37888	9.3035	CSR-1a	3.03634	7.0642	1.02793	6.74713	3.88753	FALSE
	WBGene00050580	piRNA	1.0961	1.90678	0.957687	3.2094	CSR-1a	1.02689	2.55809	1.73961	3.3512	2.5454	FALSE
	WBGene00050582	piRNA	8.83456	9.63982	8.85508	31.8517	CSR-1a	8.84482	20.7457	1.09115	3.59699	2.34407	FALSE
	WBGene00050583	piRNA	0.01	0.01	0.115299	0.01	CSR-1a	0.0626493	0.01	1	0.0867313	0.543366	FALSE
	WBGene00050584	piRNA	0.824575	1.46906	0.431194	4.12352	CSR-1a	0.627885	2.79629	1.7816	9.56301	5.67231	FALSE
	WBGene00050585	piRNA	0.145762	0.155906	0.115299	0.390881	CSR-1a	0.130531	0.273394	1.06959	3.39016	2.22988	FALSE
	WBGene00050586	piRNA	0.0778812	0.01	0.220597	0.0861762	CSR-1a	0.149239	0.0480881	0.128401	0.39065	0.259525	FALSE
	WBGene00050587	piRNA	0.417287	0.301813	0.115299	0.543234	CSR-1a	0.266293	0.422523	0.723273	4.71154	2.7174	FALSE
	WBGene00050588	piRNA	0.960337	2.3445	0.641792	6.4088	CSR-1a	0.801064	4.37665	2.44133	9.9858	6.21357	FALSE
	WBGene00050591	piRNA	0.0778812	0.01	0.01	0.01	CSR-1a	0.0439406	0.01	0.128401	1	0.5642	FALSE
	WBGene00050592	piRNA	0.145762	0.155906	0.325896	0.01	CSR-1a	0.235829	0.0829532	1.06959	0.0306847	0.550138	FALSE
	WBGene00050593	piRNA	1.02822	0.301813	0.431194	0.467057	CSR-1a	0.729706	0.384435	0.29353	1.08317	0.68835	FALSE
	WBGene00050594	piRNA	0.0778812	0.447719	0.220597	1.99058	CSR-1a	0.149239	1.21915	5.74874	9.0236	7.38617	FALSE
	WBGene00050595	piRNA	0.892456	3.21994	1.27358	4.42822	CSR-1a	1.08302	3.82408	3.60795	3.47698	3.54247	FALSE
	WBGene00050596	piRNA	4.49016	14.6006	1.90537	12.7314	CSR-1a	3.19777	13.666	3.25169	6.68185	4.96677	TRUE
	WBGene00050597	piRNA	7.81634	9.348	14.7518	36.1175	CSR-1a	11.2841	22.7328	1.19596	2.44835	1.82215	FALSE
	WBGene00050599	piRNA	2.1822	2.49041	2.85306	8.38938	CSR-1a	2.51763	5.4399	1.14124	2.94048	2.04086	FALSE
	WBGene00050600	piRNA	0.01	0.155906	0.01	0.0861762	CSR-1a	0.01	0.121041	15.5906	8.61762	12.1041	FALSE
	WBGene00050601	piRNA	6.59448	11.0989	5.90672	23.5485	CSR-1a	6.2506	17.3237	1.68306	3.98672	2.83489	FALSE
	WBGene00050602	piRNA	0.01	0.155906	0.01	0.162352	CSR-1a	0.01	0.159129	15.5906	16.2352	15.9129	FALSE
	WBGene00050603	piRNA	1.29974	3.36585	7.1703	28.957	CSR-1a	4.23502	16.1614	2.58962	4.03846	3.31404	FALSE
	WBGene00050604	piRNA	0.0778812	0.01	0.01	0.162352	CSR-1a	0.0439406	0.0861762	0.128401	16.2352	8.18182	FALSE
	WBGene00050605	piRNA	1.70703	1.76088	0.325896	0.695586	CSR-1a	1.01646	1.22823	1.03154	2.13438	1.58296	FALSE
	WBGene00050606	piRNA	0.892456	0.447719	0.325896	0.390881	CSR-1a	0.609176	0.4193	0.501671	1.19941	0.850538	FALSE
	WBGene00050607	piRNA	7.00177	8.03485	11.0664	23.3961	CSR-1a	9.03406	15.7155	1.14755	2.11417	1.63086	FALSE
	WBGene00050608	piRNA	0.824575	0.447719	2.95836	6.4088	CSR-1a	1.89147	3.42826	0.54297	2.16634	1.35465	FALSE
	WBGene00050609	piRNA	0.213644	0.885438	0.01	0.543234	CSR-1a	0.111822	0.714336	4.14446	54.3234	29.2339	FALSE
	WBGene00050610	piRNA	0.01	0.01	0.01	0.0861762	CSR-1a	0.01	0.0480881	1	8.61762	4.80881	FALSE
	WBGene00050611	piRNA	0.417287	2.19859	0.325896	4.04734	CSR-1a	0.371592	3.12297	5.26878	12.4191	8.84395	FALSE
	WBGene00050613	piRNA	0.55305	0.301813	0.431194	0.847938	CSR-1a	0.492122	0.574876	0.545724	1.96649	1.25611	FALSE
	WBGene00050614	piRNA	0.824575	0.593625	1.06299	1.00029	CSR-1a	0.94378	0.796958	0.719917	0.94102	0.830468	FALSE
	WBGene00050615	piRNA	1.02822	0.301813	0.220597	1.305	CSR-1a	0.624408	0.803404	0.29353	5.91574	3.10464	FALSE
	WBGene00050616	piRNA	0.485169	0.155906	0.641792	0.61941	CSR-1a	0.56348	0.387658	0.321345	0.965126	0.643235	FALSE
	WBGene00050617	piRNA	0.756694	0.593625	0.431194	0.924115	CSR-1a	0.593944	0.75887	0.784499	2.14315	1.46382	FALSE
	WBGene00050618	piRNA	1.0961	1.90678	0.325896	2.59999	CSR-1a	0.710998	2.25339	1.73961	7.97798	4.8588	FALSE
	WBGene00050619	piRNA	0.0778812	0.155906	0.220597	0.771762	CSR-1a	0.149239	0.463834	2.00185	3.49851	2.75018	FALSE
	WBGene00050622	piRNA	0.0778812	0.01	0.01	0.0861762	CSR-1a	0.0439406	0.0480881	0.128401	8.61762	4.37301	FALSE
	WBGene00050623	piRNA	2.65737	2.05269	2.22127	4.73293	CSR-1a	2.43932	3.39281	0.772452	2.13073	1.45159	FALSE
	WBGene00050624	piRNA	1.97856	3.36585	4.11665	7.17056	CSR-1a	3.0476	5.26821	1.70116	1.74185	1.7215	FALSE
	WBGene00050625	piRNA	2.92889	10.0775	4.01135	16.0832	CSR-1a	3.47012	13.0804	3.44073	4.00942	3.72508	TRUE
	WBGene00050626	piRNA	0.485169	0.885438	0.852389	3.36175	CSR-1a	0.668779	2.1236	1.82501	3.94392	2.88447	FALSE
	WBGene00050627	piRNA	0.417287	1.17725	0.115299	1.00029	CSR-1a	0.266293	1.08877	2.8212	8.67566	5.74843	FALSE
	WBGene00050628	piRNA	1.23186	2.3445	5.16963	21.644	CSR-1a	3.20075	11.9943	1.90322	4.18677	3.04499	FALSE
	WBGene00050629	piRNA	2.25008	2.63631	2.32657	2.59999	CSR-1a	2.28832	2.61815	1.17165	1.11752	1.14459	FALSE
	WBGene00050631	piRNA	0.01	0.155906	0.115299	0.162352	CSR-1a	0.0626493	0.159129	15.5906	1.4081	8.49937	FALSE
	WBGene00050632	piRNA	1.50339	2.3445	0.325896	4.73293	CSR-1a	0.914641	3.53871	1.55948	14.5228	8.04115	FALSE
	WBGene00050634	piRNA	1.36762	3.65766	1.69478	7.09439	CSR-1a	1.5312	5.37602	2.67446	4.18603	3.43024	FALSE
	WBGene00050635	piRNA	0.349406	0.301813	0.641792	3.05705	CSR-1a	0.495599	1.67943	0.863787	4.7633	2.81355	FALSE
	WBGene00050636	piRNA	0.417287	0.447719	0.01	0.390881	CSR-1a	0.213644	0.4193	1.07293	39.0881	20.0805	FALSE
	WBGene00050637	piRNA	3.74347	6.57578	5.90672	19.2064	CSR-1a	4.82509	12.8911	1.7566	3.25162	2.50411	FALSE
	WBGene00050638	piRNA	0.0778812	0.01	0.01	0.771762	CSR-1a	0.0439406	0.390881	0.128401	77.1762	38.6523	FALSE
	WBGene00050639	piRNA	5.10109	3.94947	9.27628	16.0832	CSR-1a	7.18868	10.0163	0.77424	1.7338	1.25402	FALSE
	WBGene00050640	piRNA	4.62592	2.78222	1.37888	6.25645	CSR-1a	3.0024	4.51934	0.601441	4.53734	2.56939	FALSE
	WBGene00050641	piRNA	0.620931	1.03134	1.27358	1.99058	CSR-1a	0.947257	1.51096	1.66096	1.56298	1.61197	FALSE
	WBGene00050642	piRNA	0.145762	0.01	0.01	0.01	CSR-1a	0.0778812	0.01	0.0686048	1	0.534302	FALSE
	WBGene00050643	piRNA	0.145762	0.01	0.431194	0.238529	CSR-1a	0.288478	0.124264	0.0686048	0.553181	0.310893	FALSE
	WBGene00050644	piRNA	0.0778812	0.01	0.431194	0.771762	CSR-1a	0.254538	0.390881	0.128401	1.78982	0.959113	FALSE
	WBGene00050646	piRNA	0.213644	0.885438	0.115299	2.21911	CSR-1a	0.164471	1.55227	4.14446	19.2466	11.6955	FALSE
	WBGene00050647	piRNA	3.47194	3.65766	2.11597	5.18998	CSR-1a	2.79396	4.42382	1.05349	2.45277	1.75313	FALSE
	WBGene00050648	piRNA	0.0778812	0.01	0.01	0.162352	CSR-1a	0.0439406	0.0861762	0.128401	16.2352	8.18182	FALSE
	WBGene00050649	piRNA	1.77491	2.63631	1.69478	3.51411	CSR-1a	1.73484	3.07521	1.48532	2.07349	1.77941	FALSE
	WBGene00050650	piRNA	1.36762	0.593625	1.37888	1.68588	CSR-1a	1.37325	1.13975	0.434056	1.22264	0.828348	FALSE
	WBGene00050651	piRNA	0.213644	0.155906	0.01	0.0861762	CSR-1a	0.111822	0.121041	0.729749	8.61762	4.67369	FALSE
	WBGene00050653	piRNA	9.92066	21.8959	15.5942	43.0496	CSR-1a	12.7574	32.4728	2.20711	2.76062	2.48386	TRUE
	WBGene00050654	piRNA	2.1822	1.46906	0.641792	2.75234	CSR-1a	1.412	2.1107	0.673203	4.28853	2.48087	FALSE
	WBGene00050655	piRNA	0.824575	0.301813	0.74709	1.22882	CSR-1a	0.785832	0.765316	0.366022	1.64481	1.00541	FALSE
	WBGene00050656	piRNA	0.213644	0.447719	0.220597	0.543234	CSR-1a	0.21712	0.495476	2.09563	2.46256	2.2791	FALSE
	WBGene00050657	piRNA	1.70703	1.90678	0.852389	7.55145	CSR-1a	1.27971	4.72911	1.11702	8.85916	4.98809	FALSE
	WBGene00050658	piRNA	0.145762	0.593625	0.115299	1.00029	CSR-1a	0.130531	0.796958	4.07255	8.67566	6.3741	FALSE
	WBGene00050659	piRNA	1.36762	0.593625	3.37955	9.45585	CSR-1a	2.37359	5.02474	0.434056	2.79796	1.61601	FALSE
	WBGene00050661	piRNA	2.52161	0.155906	0.74709	0.01	CSR-1a	1.63435	0.0829532	0.0618282	0.0133853	0.0376067	FALSE
	WBGene00050662	piRNA	0.417287	0.301813	1.37888	1.07647	CSR-1a	0.898085	0.68914	0.723273	0.780681	0.751977	FALSE
	WBGene00050663	piRNA	2.92889	8.91029	4.01135	12.5791	CSR-1a	3.47012	10.7447	3.0422	3.13587	3.08904	TRUE
	WBGene00050664	piRNA	0.892456	1.32316	1.48418	2.14293	CSR-1a	1.18832	1.73305	1.4826	1.44385	1.46323	FALSE
	WBGene00050665	piRNA	0.349406	0.447719	0.01	0.162352	CSR-1a	0.179703	0.305036	1.28137	16.2352	8.75831	FALSE
	WBGene00050667	piRNA	0.145762	0.155906	0.115299	0.467057	CSR-1a	0.130531	0.311482	1.06959	4.05085	2.56022	FALSE
	WBGene00050668	piRNA	0.213644	0.01	0.01	0.0861762	CSR-1a	0.111822	0.0480881	0.0468069	8.61762	4.33221	FALSE
	WBGene00050669	piRNA	0.0778812	0.301813	0.115299	0.543234	CSR-1a	0.0965899	0.422523	3.87529	4.71154	4.29342	FALSE
	WBGene00050670	piRNA	5.71202	8.47257	14.5412	60.6463	CSR-1a	10.1266	34.5594	1.48329	4.17065	2.82697	FALSE
	WBGene00050671	piRNA	0.213644	0.155906	0.536493	0.61941	CSR-1a	0.375068	0.387658	0.729749	1.15455	0.942151	FALSE
	WBGene00050672	piRNA	0.281525	0.301813	0.325896	0.390881	CSR-1a	0.30371	0.346347	1.07206	1.19941	1.13573	FALSE
	WBGene00050673	piRNA	0.145762	0.447719	0.536493	1.305	CSR-1a	0.341128	0.876357	3.07157	2.43246	2.75201	FALSE
	WBGene00050674	piRNA	0.0778812	0.01	0.115299	0.0861762	CSR-1a	0.0965899	0.0480881	0.128401	0.747418	0.437909	FALSE
	WBGene00050675	piRNA	0.213644	0.301813	1.06299	1.99058	CSR-1a	0.638315	1.1462	1.41269	1.87263	1.64266	FALSE
	WBGene00050676	piRNA	0.213644	0.155906	0.01	0.238529	CSR-1a	0.111822	0.197217	0.729749	23.8529	12.2913	FALSE
	WBGene00050678	piRNA	0.960337	2.19859	0.536493	2.06676	CSR-1a	0.748415	2.13268	2.2894	3.85235	3.07087	FALSE
	WBGene00050679	piRNA	0.417287	0.593625	0.01	0.543234	CSR-1a	0.213644	0.568429	1.42258	54.3234	27.873	FALSE
	WBGene00050680	piRNA	0.213644	0.155906	0.115299	0.390881	CSR-1a	0.164471	0.273394	0.729749	3.39016	2.05996	FALSE
	WBGene00050681	piRNA	3.94711	3.80356	3.27426	5.03763	CSR-1a	3.61068	4.4206	0.963632	1.53856	1.25109	FALSE
	WBGene00050682	piRNA	0.417287	0.155906	0.01	0.771762	CSR-1a	0.213644	0.463834	0.373619	77.1762	38.7749	FALSE
	WBGene00050683	piRNA	0.01	0.155906	0.01	0.01	CSR-1a	0.01	0.0829532	15.5906	1	8.29532	FALSE
	WBGene00050684	piRNA	1.23186	0.885438	0.431194	1.305	CSR-1a	0.831528	1.09522	0.71878	3.02647	1.87262	FALSE
	WBGene00050685	piRNA	1.43551	0.447719	5.69612	8.38938	CSR-1a	3.56581	4.41855	0.311889	1.47282	0.892356	FALSE
	WBGene00050686	piRNA	1.23186	0.593625	0.115299	0.0861762	CSR-1a	0.67358	0.339901	0.481893	0.747418	0.614655	FALSE
	WBGene00050688	piRNA	1.29974	3.80356	4.64314	9.37968	CSR-1a	2.97144	6.59162	2.9264	2.02012	2.47326	FALSE
	WBGene00050689	piRNA	0.960337	0.885438	0.641792	2.67617	CSR-1a	0.801064	1.7808	0.922007	4.16984	2.54592	FALSE
	WBGene00050690	piRNA	15.2833	27.4404	20.2273	100.41	CSR-1a	17.7553	63.9253	1.79545	4.96409	3.37977	FALSE
	WBGene00050691	piRNA	0.145762	0.01	0.536493	1.07647	CSR-1a	0.341128	0.543234	0.0686048	2.00649	1.03755	FALSE
	WBGene00050692	piRNA	0.620931	0.593625	1.16828	2.21911	CSR-1a	0.894608	1.40637	0.956024	1.89946	1.42774	FALSE
	WBGene00050693	piRNA	1.36762	0.301813	1.58948	1.45735	CSR-1a	1.47855	0.87958	0.220684	0.916872	0.568778	FALSE
	WBGene00050694	piRNA	2.79313	2.05269	2.32657	11.2079	CSR-1a	2.55985	6.6303	0.734906	4.81735	2.77613	FALSE
	WBGene00050695	piRNA	2.11432	1.17725	3.27426	5.64704	CSR-1a	2.69429	3.41215	0.556799	1.72468	1.14074	FALSE
	WBGene00050696	piRNA	2.72525	1.17725	0.957687	1.53352	CSR-1a	1.84147	1.35539	0.431979	1.60128	1.01663	FALSE
	WBGene00050697	piRNA	5.4405	15.3302	7.3809	44.1922	CSR-1a	6.4107	29.7612	2.81779	5.98737	4.40258	TRUE
	WBGene00050698	piRNA	1.02822	2.92813	1.27358	2.59999	CSR-1a	1.1509	2.76406	2.84777	2.04148	2.44462	FALSE
	WBGene00050699	piRNA	0.417287	0.739532	0.325896	0.61941	CSR-1a	0.371592	0.679471	1.77224	1.90064	1.83644	FALSE
	WBGene00050700	piRNA	0.688812	0.01	1.37888	0.543234	CSR-1a	1.03385	0.276617	0.0145177	0.393967	0.204242	FALSE
	WBGene00050701	piRNA	9.64913	10.3693	9.17098	12.8076	CSR-1a	9.41006	11.5885	1.07464	1.39654	1.23559	FALSE
	WBGene00050702	piRNA	0.55305	1.17725	0.536493	0.924115	CSR-1a	0.544771	1.05068	2.12865	1.72251	1.92558	FALSE
	WBGene00050703	piRNA	0.620931	0.01	0.431194	0.314705	CSR-1a	0.526063	0.162352	0.0161048	0.729845	0.372975	FALSE
	WBGene00050706	piRNA	1.36762	1.61497	0.536493	1.53352	CSR-1a	0.952059	1.57425	1.18086	2.85842	2.01964	FALSE
	WBGene00050707	piRNA	0.824575	0.593625	1.06299	2.29529	CSR-1a	0.94378	1.44446	0.719917	2.15928	1.4396	FALSE
	WBGene00050708	piRNA	1.97856	3.21994	2.43187	8.0085	CSR-1a	2.20521	5.61422	1.62742	3.29315	2.46028	FALSE
	WBGene00050710	piRNA	7.20541	7.88894	5.69612	9.22732	CSR-1a	6.45077	8.55813	1.09486	1.61993	1.3574	FALSE
	WBGene00050711	piRNA	1.29974	2.3445	1.16828	3.51411	CSR-1a	1.23401	2.9293	1.80382	3.00792	2.40587	FALSE
	WBGene00050712	piRNA	1.50339	2.05269	1.37888	7.77997	CSR-1a	1.44113	4.91633	1.36538	5.64223	3.50381	FALSE
	WBGene00050713	piRNA	3.74347	3.80356	4.43254	13.417	CSR-1a	4.088	8.61029	1.01605	3.02694	2.02149	FALSE
	WBGene00050714	piRNA	0.485169	0.01	0.431194	0.01	CSR-1a	0.458181	0.01	0.0206114	0.0231914	0.0219014	FALSE
	WBGene00050715	piRNA	0.0778812	0.01	0.01	0.162352	CSR-1a	0.0439406	0.0861762	0.128401	16.2352	8.18182	FALSE
	WBGene00050717	piRNA	0.620931	0.593625	0.220597	2.37146	CSR-1a	0.420764	1.48254	0.956024	10.7502	5.85311	FALSE
	WBGene00050718	piRNA	1.02822	1.32316	1.69478	3.13323	CSR-1a	1.3615	2.22819	1.28684	1.84875	1.5678	FALSE
	WBGene00050720	piRNA	1.43551	2.92813	2.85306	6.78968	CSR-1a	2.14428	4.85891	2.03979	2.37979	2.20979	FALSE
	WBGene00050721	piRNA	0.0778812	0.301813	0.325896	0.924115	CSR-1a	0.201889	0.612964	3.87529	2.83561	3.35545	FALSE
	WBGene00050722	piRNA	0.281525	0.01	0.01	0.314705	CSR-1a	0.145762	0.162352	0.0355208	31.4705	15.753	FALSE
	WBGene00050723	piRNA	1.77491	1.03134	1.80008	2.9047	CSR-1a	1.78749	1.96802	0.581068	1.61365	1.09736	FALSE
	WBGene00050724	piRNA	0.213644	0.447719	0.220597	0.238529	CSR-1a	0.21712	0.343124	2.09563	1.08129	1.58846	FALSE
	WBGene00050725	piRNA	6.25507	7.30532	4.53784	25.072	CSR-1a	5.39646	16.1886	1.1679	5.52509	3.3465	FALSE
	WBGene00050726	piRNA	7.00177	11.3907	8.53919	30.0234	CSR-1a	7.77048	20.7071	1.62683	3.51596	2.5714	FALSE
	WBGene00050727	piRNA	2.31796	4.5331	16.5419	34.8987	CSR-1a	9.42992	19.7159	1.95564	2.10972	2.03268	FALSE
	WBGene00050728	piRNA	0.281525	0.155906	0.220597	1.305	CSR-1a	0.251061	0.730451	0.553792	5.91574	3.23477	FALSE
	WBGene00050729	piRNA	0.281525	0.593625	0.641792	1.53352	CSR-1a	0.461658	1.06357	2.10861	2.38944	2.24902	FALSE
	WBGene00050731	piRNA	3.74347	9.49391	4.74844	17.6829	CSR-1a	4.24595	13.5884	2.53613	3.72394	3.13003	TRUE
	WBGene00050732	piRNA	1.0961	1.32316	0.852389	2.75234	CSR-1a	0.974244	2.03775	1.20715	3.22898	2.21806	FALSE
	WBGene00050733	piRNA	1.0961	0.593625	0.220597	1.305	CSR-1a	0.658348	0.949311	0.54158	5.91574	3.22866	FALSE
	WBGene00050734	piRNA	2.99677	6.72169	2.74776	13.3408	CSR-1a	2.87227	10.0313	2.24298	4.85516	3.54907	TRUE
	WBGene00050735	piRNA	0.620931	0.447719	0.220597	1.38117	CSR-1a	0.420764	0.914445	0.721045	6.26106	3.49105	FALSE
	WBGene00050737	piRNA	0.01	0.301813	0.01	0.162352	CSR-1a	0.01	0.232083	30.1813	16.2352	23.2083	FALSE
	WBGene00050738	piRNA	0.485169	0.155906	0.325896	0.61941	CSR-1a	0.405532	0.387658	0.321345	1.90064	1.11099	FALSE
	WBGene00050739	piRNA	2.79313	1.32316	1.58948	2.67617	CSR-1a	2.1913	1.99966	0.473718	1.68368	1.0787	FALSE
	WBGene00050740	piRNA	0.01	0.301813	0.01	0.0861762	CSR-1a	0.01	0.193994	30.1813	8.61762	19.3994	FALSE
	WBGene00050741	piRNA	1.02822	0.593625	0.536493	1.76205	CSR-1a	0.782356	1.17784	0.577334	3.28439	1.93086	FALSE
	WBGene00050742	piRNA	0.0778812	0.01	0.01	0.0861762	CSR-1a	0.0439406	0.0480881	0.128401	8.61762	4.37301	FALSE
	WBGene00050743	piRNA	0.281525	0.447719	1.16828	1.76205	CSR-1a	0.724905	1.10489	1.59034	1.50824	1.54929	FALSE
	WBGene00050744	piRNA	4.28652	0.447719	1.69478	1.68588	CSR-1a	2.99065	1.0668	0.104448	0.994748	0.549598	FALSE
	WBGene00050747	piRNA	3.40406	2.05269	2.22127	7.93233	CSR-1a	2.81267	4.99251	0.603012	3.57108	2.08704	FALSE
	WBGene00050748	piRNA	7.9521	2.05269	4.74844	1.99058	CSR-1a	6.35027	2.02164	0.258131	0.419208	0.33867	FALSE
	WBGene00050749	piRNA	0.145762	0.301813	0.325896	0.543234	CSR-1a	0.235829	0.422523	2.07058	1.66689	1.86874	FALSE
	WBGene00050750	piRNA	3.33618	8.76438	2.22127	14.712	CSR-1a	2.77873	11.7382	2.62707	6.62324	4.62516	TRUE
	WBGene00050751	piRNA	1.0961	4.09538	1.27358	10.5223	CSR-1a	1.18484	7.30885	3.73632	8.26198	5.99915	FALSE
	WBGene00050752	piRNA	3.53982	4.09538	3.80075	9.98909	CSR-1a	3.67029	7.04223	1.15694	2.62819	1.89257	FALSE
	WBGene00050753	piRNA	0.281525	0.301813	0.536493	0.314705	CSR-1a	0.409009	0.308259	1.07206	0.586596	0.82933	FALSE
	WBGene00050754	piRNA	1.16398	0.593625	0.957687	1.76205	CSR-1a	1.06083	1.17784	0.509996	1.8399	1.17495	FALSE
	WBGene00050755	piRNA	0.01	0.01	0.115299	0.0861762	CSR-1a	0.0626493	0.0480881	1	0.747418	0.873709	FALSE
	WBGene00050756	piRNA	7.06965	16.7892	10.5399	55.5425	CSR-1a	8.80475	36.1658	2.37483	5.26975	3.82229	TRUE
	WBGene00050757	piRNA	3.06466	2.3445	2.95836	6.33263	CSR-1a	3.01151	4.33856	0.765013	2.14059	1.4528	FALSE
	WBGene00050758	piRNA	2.25008	1.03134	2.11597	2.75234	CSR-1a	2.18303	1.89184	0.458359	1.30075	0.879553	FALSE
	WBGene00050760	piRNA	1.63915	1.32316	3.06366	3.74263	CSR-1a	2.3514	2.5329	0.807222	1.22162	1.01442	FALSE
	WBGene00050761	piRNA	0.0778812	0.01	0.220597	0.01	CSR-1a	0.149239	0.01	0.128401	0.0453315	0.0868661	FALSE
	WBGene00050762	piRNA	0.349406	0.301813	0.431194	1.22882	CSR-1a	0.3903	0.765316	0.863787	2.8498	1.8568	FALSE
	WBGene00050763	piRNA	0.213644	0.739532	0.01	0.467057	CSR-1a	0.111822	0.603294	3.46152	46.7057	25.0836	FALSE
	WBGene00050764	piRNA	0.417287	0.155906	0.01	0.01	CSR-1a	0.213644	0.0829532	0.373619	1	0.686809	FALSE
	WBGene00050765	piRNA	1.16398	1.46906	0.74709	2.06676	CSR-1a	0.955536	1.76791	1.2621	2.76641	2.01426	FALSE
	WBGene00050766	piRNA	5.23685	7.15941	9.27628	24.0817	CSR-1a	7.25657	15.6205	1.36712	2.59605	1.98159	FALSE
	WBGene00050767	piRNA	1.50339	0.739532	0.325896	0.924115	CSR-1a	0.914641	0.831823	0.49191	2.83561	1.66376	FALSE
	WBGene00050768	piRNA	0.145762	0.301813	0.220597	0.467057	CSR-1a	0.18318	0.384435	2.07058	2.11724	2.09391	FALSE
	WBGene00050769	piRNA	1.36762	2.05269	1.80008	7.7038	CSR-1a	1.58385	4.87824	1.50092	4.27971	2.89031	FALSE
	WBGene00050770	piRNA	1.84279	3.07403	4.22194	11.1317	CSR-1a	3.03237	7.10288	1.66814	2.63664	2.15239	FALSE
	WBGene00050772	piRNA	0.756694	0.593625	0.220597	0.0861762	CSR-1a	0.488645	0.339901	0.784499	0.39065	0.587574	FALSE
	WBGene00050773	piRNA	0.01	0.155906	0.220597	0.238529	CSR-1a	0.115299	0.197217	15.5906	1.08129	8.33596	FALSE
	WBGene00050774	piRNA	10.9389	1.03134	8.43389	2.82852	CSR-1a	9.68638	1.92993	0.0942824	0.335376	0.214829	FALSE
	WBGene00050775	piRNA	0.213644	0.155906	0.431194	0.847938	CSR-1a	0.322419	0.501922	0.729749	1.96649	1.34812	FALSE
	WBGene00050776	piRNA	0.485169	0.155906	0.641792	0.238529	CSR-1a	0.56348	0.197217	0.321345	0.371661	0.346503	FALSE
	WBGene00050777	piRNA	0.213644	0.155906	0.01	0.162352	CSR-1a	0.111822	0.159129	0.729749	16.2352	8.4825	FALSE
	WBGene00050778	piRNA	0.01	0.301813	0.115299	0.01	CSR-1a	0.0626493	0.155906	30.1813	0.0867313	15.134	FALSE
	WBGene00050779	piRNA	3.40406	3.51175	1.80008	8.54174	CSR-1a	2.60207	6.02674	1.03164	4.74521	2.88842	FALSE
	WBGene00050780	piRNA	29.1989	41.4474	35.8115	136.746	CSR-1a	32.5052	89.0969	1.41948	3.8185	2.61899	FALSE
	WBGene00050781	piRNA	1.0961	3.51175	2.74776	8.31321	CSR-1a	1.92193	5.91248	3.20386	3.02545	3.11465	FALSE
	WBGene00050782	piRNA	0.213644	0.301813	0.325896	0.924115	CSR-1a	0.26977	0.612964	1.41269	2.83561	2.12415	FALSE
	WBGene00050784	piRNA	1.0961	1.90678	0.852389	2.29529	CSR-1a	0.974244	2.10103	1.73961	2.69277	2.21619	FALSE
	WBGene00050785	piRNA	0.01	0.01	0.01	0.0861762	CSR-1a	0.01	0.0480881	1	8.61762	4.80881	FALSE
	WBGene00050786	piRNA	7.9521	12.7038	3.59015	12.7314	CSR-1a	5.77113	12.7176	1.59755	3.54621	2.57188	FALSE
	WBGene00050787	piRNA	11.2783	11.5366	19.069	35.8128	CSR-1a	15.1737	23.6747	1.0229	1.87806	1.45048	FALSE
	WBGene00050788	piRNA	2.72525	3.51175	4.95903	5.11381	CSR-1a	3.84214	4.31278	1.2886	1.03121	1.1599	FALSE
	WBGene00050790	piRNA	0.756694	1.03134	0.74709	1.00029	CSR-1a	0.751892	1.01582	1.36296	1.33892	1.35094	FALSE
	WBGene00050791	piRNA	3.47194	6.13807	2.85306	9.6082	CSR-1a	3.1625	7.87313	1.76791	3.36768	2.56779	FALSE
	WBGene00050792	piRNA	5.10109	3.94947	2.53717	6.78968	CSR-1a	3.81913	5.36958	0.77424	2.67609	1.72516	FALSE
	WBGene00050794	piRNA	1.50339	3.07403	1.06299	3.36175	CSR-1a	1.28319	3.21789	2.04474	3.16256	2.60365	FALSE
	WBGene00050796	piRNA	1.0961	0.447719	0.852389	1.305	CSR-1a	0.974244	0.876357	0.408466	1.53099	0.969726	FALSE
	WBGene00050797	piRNA	0.0778812	0.155906	0.01	0.0861762	CSR-1a	0.0439406	0.121041	2.00185	8.61762	5.30973	FALSE
	WBGene00050798	piRNA	0.145762	0.593625	0.325896	0.695586	CSR-1a	0.235829	0.644606	4.07255	2.13438	3.10347	FALSE
	WBGene00050801	piRNA	0.213644	0.155906	0.01	0.01	CSR-1a	0.111822	0.0829532	0.729749	1	0.864875	FALSE
	WBGene00050802	piRNA	1.0961	1.76088	0.325896	1.22882	CSR-1a	0.710998	1.49485	1.60649	3.77059	2.68854	FALSE
	WBGene00050803	piRNA	0.281525	0.301813	0.220597	0.0861762	CSR-1a	0.251061	0.193994	1.07206	0.39065	0.731357	FALSE
	WBGene00050804	piRNA	0.01	0.155906	0.01	0.01	CSR-1a	0.01	0.0829532	15.5906	1	8.29532	FALSE
	WBGene00050805	piRNA	0.213644	0.301813	0.431194	0.543234	CSR-1a	0.322419	0.422523	1.41269	1.25983	1.33626	FALSE
	WBGene00050806	piRNA	0.756694	1.03134	0.220597	1.38117	CSR-1a	0.488645	1.20626	1.36296	6.26106	3.81201	FALSE
	WBGene00050808	piRNA	0.213644	0.155906	0.115299	0.847938	CSR-1a	0.164471	0.501922	0.729749	7.35428	4.04202	FALSE
	WBGene00050810	piRNA	0.349406	0.155906	0.01	0.238529	CSR-1a	0.179703	0.197217	0.446204	23.8529	12.1495	FALSE
	WBGene00050812	piRNA	0.417287	0.447719	0.115299	0.162352	CSR-1a	0.266293	0.305036	1.07293	1.4081	1.24052	FALSE
	WBGene00050813	piRNA	0.620931	0.739532	0.536493	0.847938	CSR-1a	0.578712	0.793735	1.191	1.58052	1.38576	FALSE
	WBGene00050814	piRNA	0.688812	0.739532	0.220597	0.390881	CSR-1a	0.454705	0.565206	1.07363	1.77192	1.42278	FALSE
	WBGene00050815	piRNA	1.23186	0.593625	1.90537	2.21911	CSR-1a	1.56862	1.40637	0.481893	1.16466	0.823275	FALSE
	WBGene00050818	piRNA	2.11432	6.8676	1.58948	6.86586	CSR-1a	1.8519	6.86673	3.24814	4.31957	3.78385	TRUE
	WBGene00050819	piRNA	0.620931	1.90678	0.74709	1.15264	CSR-1a	0.684011	1.52971	3.07084	1.54284	2.30684	FALSE
	WBGene00050820	piRNA	0.281525	1.03134	0.115299	1.38117	CSR-1a	0.198412	1.20626	3.66342	11.9791	7.82125	FALSE
	WBGene00050821	piRNA	4.28652	1.61497	3.80075	2.44764	CSR-1a	4.04363	2.0313	0.376756	0.643989	0.510372	FALSE
	WBGene00050822	piRNA	0.213644	0.155906	0.220597	2.14293	CSR-1a	0.21712	1.14942	0.729749	9.71424	5.222	FALSE
	WBGene00050824	piRNA	0.01	0.01	0.325896	0.01	CSR-1a	0.167948	0.01	1	0.0306847	0.515342	FALSE
	WBGene00050825	piRNA	5.37262	11.9743	12.014	32.6896	CSR-1a	8.69333	22.332	2.22877	2.72095	2.47486	TRUE
	WBGene00050826	piRNA	0.281525	0.593625	0.01	0.924115	CSR-1a	0.145762	0.75887	2.10861	92.4115	47.26	FALSE
	WBGene00050827	piRNA	0.281525	0.01	0.325896	0.390881	CSR-1a	0.30371	0.200441	0.0355208	1.19941	0.617463	FALSE
	WBGene00050828	piRNA	1.29974	1.90678	2.11597	7.55145	CSR-1a	1.70786	4.72911	1.46705	3.56878	2.51791	FALSE
	WBGene00050829	piRNA	0.213644	0.301813	0.115299	0.01	CSR-1a	0.164471	0.155906	1.41269	0.0867313	0.749711	FALSE
	WBGene00050831	piRNA	0.281525	0.01	0.641792	0.390881	CSR-1a	0.461658	0.200441	0.0355208	0.609047	0.322284	FALSE
	WBGene00050832	piRNA	4.76169	5.84625	10.3293	16.007	CSR-1a	7.54547	10.9266	1.22777	1.54968	1.38872	FALSE
	WBGene00050833	piRNA	0.824575	0.155906	0.01	0.543234	CSR-1a	0.417287	0.34957	0.189075	54.3234	27.2562	FALSE
	WBGene00050835	piRNA	2.72525	3.07403	0.957687	4.04734	CSR-1a	1.84147	3.56069	1.12798	4.22616	2.67707	FALSE
	WBGene00050836	piRNA	0.281525	0.01	0.220597	0.0861762	CSR-1a	0.251061	0.0480881	0.0355208	0.39065	0.213085	FALSE
	WBGene00050837	piRNA	1.36762	0.447719	0.01	2.29529	CSR-1a	0.688812	1.3715	0.32737	229.529	114.928	FALSE
	WBGene00050838	piRNA	9.71702	14.7465	16.0154	55.4663	CSR-1a	12.8662	35.1064	1.5176	3.46331	2.49046	FALSE
	WBGene00050839	piRNA	0.349406	0.301813	0.220597	0.0861762	CSR-1a	0.285002	0.193994	0.863787	0.39065	0.627219	FALSE
	WBGene00050840	piRNA	1.02822	0.739532	1.90537	2.29529	CSR-1a	1.4668	1.51741	0.719236	1.20464	0.961937	FALSE
	WBGene00050841	piRNA	1.29974	0.885438	0.957687	1.76205	CSR-1a	1.12872	1.32375	0.681241	1.8399	1.26057	FALSE
	WBGene00050843	piRNA	0.01	0.01	0.220597	0.01	CSR-1a	0.115299	0.01	1	0.0453315	0.522666	FALSE
	WBGene00050844	piRNA	2.99677	6.28397	2.74776	11.5888	CSR-1a	2.87227	8.93638	2.09691	4.21753	3.15722	TRUE
	WBGene00050845	piRNA	0.01	0.301813	0.115299	0.467057	CSR-1a	0.0626493	0.384435	30.1813	4.05085	17.1161	FALSE
	WBGene00050846	piRNA	0.01	0.01	0.01	0.0861762	CSR-1a	0.01	0.0480881	1	8.61762	4.80881	FALSE
	WBGene00050847	piRNA	2.79313	4.5331	1.90537	4.35204	CSR-1a	2.34925	4.44257	1.62294	2.28409	1.95352	FALSE
	WBGene00050849	piRNA	0.01	0.01	0.01	0.0861762	CSR-1a	0.01	0.0480881	1	8.61762	4.80881	FALSE
	WBGene00050850	piRNA	0.892456	0.447719	1.06299	1.83823	CSR-1a	0.977721	1.14297	0.501671	1.72931	1.11549	FALSE
	WBGene00050851	piRNA	2.45372	4.82491	2.95836	11.2841	CSR-1a	2.70604	8.05449	1.96636	3.8143	2.89033	FALSE
	WBGene00050852	piRNA	2.25008	3.65766	0.852389	3.81881	CSR-1a	1.55123	3.73823	1.62557	4.48013	3.05285	FALSE
	WBGene00050853	piRNA	0.01	0.01	0.01	0.0861762	CSR-1a	0.01	0.0480881	1	8.61762	4.80881	FALSE
	WBGene00050854	piRNA	0.756694	0.593625	0.220597	1.68588	CSR-1a	0.488645	1.13975	0.784499	7.64233	4.21342	FALSE
	WBGene00050855	piRNA	0.01	0.01	0.01	0.0861762	CSR-1a	0.01	0.0480881	1	8.61762	4.80881	FALSE
	WBGene00050856	piRNA	1.0961	0.593625	0.74709	1.22882	CSR-1a	0.921595	0.911222	0.54158	1.64481	1.09319	FALSE
	WBGene00050857	piRNA	0.145762	0.01	0.01	0.0861762	CSR-1a	0.0778812	0.0480881	0.0686048	8.61762	4.34311	FALSE
	WBGene00050858	piRNA	8.83456	9.78572	13.2776	48.9913	CSR-1a	11.0561	29.3885	1.10766	3.68977	2.39871	FALSE
	WBGene00050859	piRNA	0.417287	0.01	0.325896	0.467057	CSR-1a	0.371592	0.238529	0.0239643	1.43315	0.728557	FALSE
	WBGene00050861	piRNA	0.0778812	0.301813	0.01	0.314705	CSR-1a	0.0439406	0.308259	3.87529	31.4705	17.6729	FALSE
	WBGene00050862	piRNA	0.349406	0.01	3.27426	5.49469	CSR-1a	1.81183	2.75234	0.02862	1.67815	0.853384	FALSE
	WBGene00050866	piRNA	1.57127	1.76088	2.01067	4.8091	CSR-1a	1.79097	3.28499	1.12067	2.39179	1.75623	FALSE
	WBGene00050867	piRNA	0.01	0.01	0.115299	0.01	CSR-1a	0.0626493	0.01	1	0.0867313	0.543366	FALSE
	WBGene00050868	piRNA	3.74347	4.82491	1.69478	22.8629	CSR-1a	2.71912	13.8439	1.28889	13.4902	7.38954	FALSE
	WBGene00050869	piRNA	0.620931	0.885438	0.641792	3.43793	CSR-1a	0.631361	2.16168	1.42598	5.35677	3.39138	FALSE
	WBGene00050870	piRNA	1.36762	1.90678	1.58948	6.4088	CSR-1a	1.47855	4.15779	1.39423	4.03201	2.71312	FALSE
	WBGene00050871	piRNA	0.349406	0.155906	0.01	0.162352	CSR-1a	0.179703	0.159129	0.446204	16.2352	8.34072	FALSE
	WBGene00050873	piRNA	0.0778812	0.155906	0.01	0.238529	CSR-1a	0.0439406	0.197217	2.00185	23.8529	12.9274	FALSE
	WBGene00050874	piRNA	0.145762	0.155906	0.431194	0.543234	CSR-1a	0.288478	0.34957	1.06959	1.25983	1.16471	FALSE
	WBGene00050878	pseudogene_AS	0.620931	0.593625	0.641792	0.162352	CSR-1a	0.631361	0.377989	0.956024	0.252968	0.604496	FALSE
	WBGene00050879	protein_coding_AS	0.960337	3.21994	0.957687	4.5044	CSR-1a	0.959012	3.86217	3.35293	4.70341	4.02817	FALSE
	WBGene00050880	protein_coding_AS	0.01	0.301813	0.01	0.238529	CSR-1a	0.01	0.270171	30.1813	23.8529	27.0171	FALSE
	WBGene00050881	protein_coding_AS	4.15075	6.57578	6.22262	5.34234	CSR-1a	5.18669	5.95906	1.58424	0.858535	1.22139	FALSE
	WBGene00050883	pseudogene_AS	2.04735	0.896661	2.02153	0.652382	CSR-1a	2.03444	0.774522	0.437962	0.322717	0.38034	FALSE
	WBGene00050884	protein_coding_AS	0.0778812	0.01	0.01	0.0861762	CSR-1a	0.0439406	0.0480881	0.128401	8.61762	4.37301	FALSE
	WBGene00050885	protein_coding_AS	2.1822	1.03134	3.37955	1.91441	CSR-1a	2.78088	1.47287	0.472617	0.566467	0.519542	FALSE
	WBGene00050892	protein_coding_AS	1.43551	0.593625	0.641792	0.162352	CSR-1a	1.03865	0.377989	0.41353	0.252968	0.333249	FALSE
	WBGene00050896	protein_coding_AS	0.0778812	0.155906	0.115299	0.467057	CSR-1a	0.0965899	0.311482	2.00185	4.05085	3.02635	FALSE
	WBGene00050899	protein_coding_AS	1.0961	0.447719	0.852389	0.61941	CSR-1a	0.974244	0.533564	0.408466	0.726675	0.56757	FALSE
	WBGene00050900	pseudogene_AS	7.00177	2.3445	8.64448	2.06676	CSR-1a	7.82313	2.20563	0.334844	0.239084	0.286964	FALSE
	WBGene00050903	pseudogene_AS	6.66236	4.38719	3.27426	1.00029	CSR-1a	4.96831	2.69374	0.658504	0.305502	0.482003	FALSE
	WBGene00050904	protein_coding_AS	0.688812	1.17725	0.431194	0.924115	CSR-1a	0.560003	1.05068	1.7091	2.14315	1.92613	FALSE
	WBGene00050906	protein_coding_AS	0.0507287	0.01	0.01	0.01	CSR-1a	0.0303644	0.01	0.197127	1	0.598563	FALSE
	WBGene00050907	protein_coding_AS	1.02822	1.03134	1.16828	1.38117	CSR-1a	1.09825	1.20626	1.00304	1.18222	1.09263	FALSE
	WBGene00050910	protein_coding_AS	38.6344	20.291	32.0208	11.2841	CSR-1a	35.3276	15.7875	0.525205	0.352399	0.438802	FALSE
	WBGene00050911	protein_coding_AS	5.7799	2.78222	5.80142	2.59999	CSR-1a	5.79066	2.69111	0.481361	0.448164	0.464763	FALSE
	WBGene00050912	pseudogene_AS	0.145762	0.155906	0.01	0.0861762	CSR-1a	0.0778812	0.121041	1.06959	8.61762	4.84361	FALSE
	WBGene00050913	protein_coding_AS	0.01	0.301813	0.115299	0.01	CSR-1a	0.0626493	0.155906	30.1813	0.0867313	15.134	FALSE
	WBGene00050915	protein_coding_AS	0.485169	4.82491	1.48418	3.97116	CSR-1a	0.984674	4.39804	9.94481	2.67566	6.31023	FALSE
	WBGene00050916	protein_coding_AS	0.417287	0.885438	0.431194	0.61941	CSR-1a	0.424241	0.752424	2.12189	1.4365	1.77919	FALSE
	WBGene00050917	protein_coding_AS	3.67559	1.17725	5.38023	2.75234	CSR-1a	4.52791	1.9648	0.320289	0.511566	0.415928	FALSE
	WBGene00050919	protein_coding_AS	2.1822	6.42988	2.11597	3.05705	CSR-1a	2.14909	4.74346	2.94651	1.44475	2.19563	FALSE
	WBGene00050920	pseudogene_AS	377.905	278.253	368.344	280.034	CSR-1a	373.125	279.144	0.736305	0.76025	0.748278	FALSE
	WBGene00050926	pseudogene_AS	23.7394	12.5991	33.3897	15.0929	CSR-1a	28.5645	13.846	0.530725	0.452023	0.491374	FALSE
	WBGene00050927	pseudogene_AS	2.04644	1.03134	1.16828	0.61941	CSR-1a	1.60736	0.825377	0.503971	0.530187	0.517079	FALSE
	WBGene00050929	protein_coding_AS	1.94462	0.739532	1.43153	0.733674	CSR-1a	1.68807	0.736603	0.380297	0.51251	0.446404	FALSE
	WBGene00050930	pseudogene_AS	0.892456	0.447719	0.852389	0.314705	CSR-1a	0.872422	0.381212	0.501671	0.369203	0.435437	FALSE
	WBGene00050934	protein_coding_AS	11.0711	4.09538	11.9087	3.28558	CSR-1a	11.4899	3.69048	0.369914	0.275896	0.322905	FALSE
	WBGene00050935	pseudogene_AS	483.798	152.474	504.176	148.925	CSR-1a	493.987	150.7	0.315161	0.295383	0.305272	FALSE
	WBGene00050936	protein_coding_AS	1.52601	0.01	0.378545	0.428969	CSR-1a	0.95228	0.219485	0.00655302	1.13321	0.569879	FALSE
	WBGene00050937	protein_coding_AS	1.97856	0.739532	5.48553	2.14293	CSR-1a	3.73204	1.44123	0.373773	0.390652	0.382213	FALSE
	WBGene00050939	protein_coding_AS	0.145762	0.01	0.01	0.01	CSR-1a	0.0778812	0.01	0.0686048	1	0.534302	FALSE
	WBGene00050940	protein_coding_AS	1.84279	13.1416	2.11597	13.4932	CSR-1a	1.97938	13.3174	7.13133	6.37683	6.75408	TRUE
	WBGene00050941	protein_coding_AS	0.824575	1.17725	2.53717	0.771762	CSR-1a	1.68087	0.974506	1.42771	0.304183	0.865944	FALSE
	WBGene00050943	protein_coding_AS	5.33269	6.52423	3.69545	6.7364	CSR-1a	4.51407	6.63031	1.22344	1.82289	1.52316	FALSE
	WBGene00050944	protein_coding_AS	3.2683	0.739532	3.27426	0.543234	CSR-1a	3.27128	0.641383	0.226274	0.165911	0.196092	FALSE
	WBGene00050946	pseudogene_AS	65.9028	30.496	77.7741	29.4851	CSR-1a	71.8384	29.9905	0.462742	0.379112	0.420927	FALSE
	WBGene00050947	protein_coding_AS	35.1025	13.5907	34.8328	10.9229	CSR-1a	34.9676	12.2568	0.387173	0.31358	0.350376	FALSE
	WBGene00050948	pseudogene_AS	0.0778812	0.01	0.432315	0.0861762	CSR-1a	0.255098	0.0480881	0.128401	0.199337	0.163869	FALSE
	WBGene00050949	pseudogene_AS	0.145762	0.01	0.01	0.01	CSR-1a	0.0778812	0.01	0.0686048	1	0.534302	FALSE
	WBGene00050955	protein_coding_AS	0.01	0.01	0.01	0.0137875	CSR-1a	0.01	0.0118938	1	1.37875	1.18938	FALSE
	WBGene00050956	protein_coding_AS	1.56355	4.27321	1.59814	2.66134	CSR-1a	1.58085	3.46728	2.73301	1.66528	2.19914	FALSE
	WBGene00050957	protein_coding_AS	0.0778812	0.01	0.01	0.01	CSR-1a	0.0439406	0.01	0.128401	1	0.5642	FALSE
	WBGene00050958	pseudogene_AS	0.0778812	0.01	0.01	0.0861762	CSR-1a	0.0439406	0.0480881	0.128401	8.61762	4.37301	FALSE
	WBGene00050959	protein_coding_AS	0.213644	0.0586354	0.01	0.01	CSR-1a	0.111822	0.0343177	0.274454	1	0.637227	FALSE
	WBGene00050963	pseudogene_AS	0.01	0.01	0.115299	0.01	CSR-1a	0.0626493	0.01	1	0.0867313	0.543366	FALSE
	WBGene00050964	pseudogene_AS	0.213644	0.01	0.115299	0.01	CSR-1a	0.164471	0.01	0.0468069	0.0867313	0.0667691	FALSE
	WBGene00050965	protein_coding_AS	0.0778812	0.01	0.115299	0.01	CSR-1a	0.0965899	0.01	0.128401	0.0867313	0.107566	FALSE
	WBGene00050967	protein_coding_AS	0.0778812	0.01	0.01	0.01	CSR-1a	0.0439406	0.01	0.128401	1	0.5642	FALSE
	WBGene00050973	pseudogene_AS	0.349406	0.301813	0.325896	0.0861762	CSR-1a	0.337651	0.193994	0.863787	0.264429	0.564108	FALSE
	WBGene00050974	protein_coding_AS	0.228654	0.164749	0.119272	0.01	CSR-1a	0.173963	0.0873746	0.720518	0.0838419	0.40218	FALSE
	WBGene00050976	pseudogene_AS	0.417287	0.301813	0.01	0.162352	CSR-1a	0.213644	0.232083	0.723273	16.2352	8.47926	FALSE
	WBGene00077434	pseudogene_AS	7.20541	2.78222	4.32724	2.29529	CSR-1a	5.76633	2.53875	0.386129	0.530427	0.458278	FALSE
	WBGene00077437	pseudogene_AS	3426.01	4221.74	2448.73	1467.24	CSR-1a	2937.37	2844.49	1.23226	0.599184	0.915722	FALSE
	WBGene00077438	pseudogene_AS	0.145762	0.0829532	0.01	0.01	CSR-1a	0.0778812	0.0464766	0.569098	1	0.784549	FALSE
	WBGene00077440	pseudogene_AS	0.01	0.01	0.01	0.0861762	CSR-1a	0.01	0.0480881	1	8.61762	4.80881	FALSE
	WBGene00077441	pseudogene_AS	0.145762	0.01	0.115299	0.238529	CSR-1a	0.130531	0.124264	0.0686048	2.06879	1.0687	FALSE
	WBGene00077443	pseudogene_AS	0.417287	0.155906	0.220597	0.0861762	CSR-1a	0.318942	0.121041	0.373619	0.39065	0.382134	FALSE
	WBGene00077444	pseudogene_AS	0.01	0.155906	0.01	0.0861762	CSR-1a	0.01	0.121041	15.5906	8.61762	12.1041	FALSE
	WBGene00077447	pseudogene_AS	0.213644	0.447719	0.115299	0.238529	CSR-1a	0.164471	0.343124	2.09563	2.06879	2.08221	FALSE
	WBGene00077448	pseudogene_AS	0.892456	0.301813	0.431194	0.314705	CSR-1a	0.661825	0.308259	0.338182	0.729845	0.534013	FALSE
	WBGene00077449	pseudogene_AS	1.50339	0.447719	1.48418	1.53352	CSR-1a	1.49378	0.990622	0.297807	1.03325	0.665527	FALSE
	WBGene00077450	protein_coding_AS	0.281525	0.885438	0.74709	0.390881	CSR-1a	0.514308	0.638159	3.14515	0.523205	1.83418	FALSE
	WBGene00077453	protein_coding_AS	1.91067	1.17725	2.43187	1.38117	CSR-1a	2.17127	1.27921	0.616144	0.567947	0.592045	FALSE
	WBGene00077457	pseudogene_AS	0.417287	0.155906	0.641792	0.467057	CSR-1a	0.529539	0.311482	0.373619	0.72774	0.550679	FALSE
	WBGene00077459	pseudogene_AS	0.01	0.01	0.115299	0.0861762	CSR-1a	0.0626493	0.0480881	1	0.747418	0.873709	FALSE
	WBGene00077464	protein_coding_AS	0.01	0.01	0.0626493	0.01	CSR-1a	0.0363246	0.01	1	0.159619	0.579809	FALSE
	WBGene00077489	protein_coding_AS	0.145762	0.01	0.01	0.01	CSR-1a	0.0778812	0.01	0.0686048	1	0.534302	FALSE
	WBGene00077490	protein_coding_AS	0.0778812	0.01	0.220597	0.01	CSR-1a	0.149239	0.01	0.128401	0.0453315	0.0868661	FALSE
	WBGene00077491	protein_coding_AS	0.0778812	0.01	0.01	0.01	CSR-1a	0.0439406	0.01	0.128401	1	0.5642	FALSE
	WBGene00077495	protein_coding_AS	0.01	0.178704	0.01	0.01	CSR-1a	0.01	0.0943521	17.8704	1	9.43521	FALSE
	WBGene00077500	protein_coding_AS	5.71202	4.38719	9.38157	5.95175	CSR-1a	7.5468	5.16947	0.768062	0.634408	0.701235	FALSE
	WBGene00077501	pseudogene_AS	0.01	0.01	0.115299	0.01	CSR-1a	0.0626493	0.01	1	0.0867313	0.543366	FALSE
	WBGene00077503	protein_coding_AS	0.281525	0.01	0.115299	0.467057	CSR-1a	0.198412	0.238529	0.0355208	4.05085	2.04319	FALSE
	WBGene00077508	protein_coding_AS	0.311004	0.01	0.6746	0.103197	CSR-1a	0.492802	0.0565984	0.0321539	0.152975	0.0925644	FALSE
	WBGene00077514	protein_coding_AS	0.145762	0.155906	0.01	0.162352	CSR-1a	0.0778812	0.159129	1.06959	16.2352	8.65242	FALSE
	WBGene00077519	protein_coding_AS	0.01	0.01	0.01	0.01	CSR-1a	0.01	0.01	1	1	1	FALSE
	WBGene00077521	protein_coding_AS	0.485169	1.46906	0.431194	0.695586	CSR-1a	0.458181	1.08232	3.02794	1.61316	2.32055	FALSE
	WBGene00077522	protein_coding_AS	0.01	0.01	0.115299	0.01	CSR-1a	0.0626493	0.01	1	0.0867313	0.543366	FALSE
	WBGene00077523	protein_coding_AS	0.145762	0.155906	0.378545	0.162352	CSR-1a	0.262154	0.159129	1.06959	0.428885	0.749239	FALSE
	WBGene00077524	pseudogene_AS	0.281525	0.01	0.220597	0.01	CSR-1a	0.251061	0.01	0.0355208	0.0453315	0.0404262	FALSE
	WBGene00077525	protein_coding_AS	0.01	0.01	0.01	0.162352	CSR-1a	0.01	0.0861762	1	16.2352	8.61762	FALSE
	WBGene00077526	protein_coding_AS	5.71202	3.94947	9.17098	9.18923	CSR-1a	7.4415	6.56935	0.691431	1.00199	0.846711	FALSE
	WBGene00077531	protein_coding_AS	0.0778812	0.01	0.115299	0.01	CSR-1a	0.0965899	0.01	0.128401	0.0867313	0.107566	FALSE
	WBGene00077535	pseudogene_AS	0.01	0.01	0.220597	0.01	CSR-1a	0.115299	0.01	1	0.0453315	0.522666	FALSE
	WBGene00077537	pseudogene_AS	0.108047	0.214269	0.646414	0.512232	CSR-1a	0.377231	0.363251	1.98311	0.792421	1.38777	FALSE
	WBGene00077538	protein_coding_AS	0.01	0.01	0.01	0.0861762	CSR-1a	0.01	0.0480881	1	8.61762	4.80881	FALSE
	WBGene00077539	protein_coding_AS	0.892456	0.447719	1.37888	0.467057	CSR-1a	1.13567	0.457388	0.501671	0.338722	0.420196	FALSE
	WBGene00077543	protein_coding_AS	0.281525	0.155906	0.852389	0.771762	CSR-1a	0.566957	0.463834	0.553792	0.905411	0.729602	FALSE
	WBGene00077546	protein_coding_AS	0.01	0.155906	0.115299	0.0861762	CSR-1a	0.0626493	0.121041	15.5906	0.747418	8.16902	FALSE
	WBGene00077548	protein_coding_AS	0.89913	3.38847	0.963654	2.82852	CSR-1a	0.931392	3.10849	3.76861	2.9352	3.3519	FALSE
	WBGene00077549	pseudogene_AS	0.0778812	0.01	0.01	0.01	CSR-1a	0.0439406	0.01	0.128401	1	0.5642	FALSE
	WBGene00077551	pseudogene_AS	0.145762	0.01	0.01	0.01	CSR-1a	0.0778812	0.01	0.0686048	1	0.534302	FALSE
	WBGene00077552	pseudogene_AS	7.34117	2.92813	8.32859	3.36175	CSR-1a	7.83488	3.14494	0.398864	0.40364	0.401252	FALSE
	WBGene00077553	protein_coding_AS	0.213644	0.301813	0.220597	0.162352	CSR-1a	0.21712	0.232083	1.41269	0.735968	1.07433	FALSE
	WBGene00077556	pseudogene_AS	0.281525	0.301813	0.01	0.238529	CSR-1a	0.145762	0.270171	1.07206	23.8529	12.4625	FALSE
	WBGene00077557	protein_coding_AS	0.688812	0.447719	1.80008	1.00029	CSR-1a	1.24444	0.724005	0.649987	0.555694	0.60284	FALSE
	WBGene00077558	protein_coding_AS	41.7938	29.629	45.8004	29.5627	CSR-1a	43.7971	29.5958	0.708933	0.645469	0.677201	FALSE
	WBGene00077559	protein_coding_AS	0.620931	0.739532	0.536493	0.695586	CSR-1a	0.578712	0.717559	1.191	1.29654	1.24377	FALSE
	WBGene00077563	protein_coding_AS	2.86111	5.26263	4.22194	4.58057	CSR-1a	3.54153	4.9216	1.83937	1.08494	1.46216	FALSE
	WBGene00077564	pseudogene_AS	0.213644	0.301813	0.01	0.238529	CSR-1a	0.111822	0.270171	1.41269	23.8529	12.6328	FALSE
	WBGene00077565	protein_coding_AS	0.0778812	0.01	0.01	0.01	CSR-1a	0.0439406	0.01	0.128401	1	0.5642	FALSE
	WBGene00077569	protein_coding_AS	3.10237	12.1733	4.21269	17.9252	CSR-1a	3.65753	15.0493	3.92387	4.25506	4.08946	TRUE
	WBGene00077572	pseudogene_AS	0.01	0.01	0.115299	0.01	CSR-1a	0.0626493	0.01	1	0.0867313	0.543366	FALSE
	WBGene00077576	protein_coding_AS	3.20042	12.412	2.32657	10.9032	CSR-1a	2.76349	11.6576	3.87826	4.68639	4.28232	TRUE
	WBGene00077579	pseudogene_AS	0.960337	0.447719	0.01	0.314705	CSR-1a	0.485169	0.381212	0.46621	31.4705	15.9683	FALSE
	WBGene00077580	pseudogene_AS	0.01	0.01	0.01	0.0861762	CSR-1a	0.01	0.0480881	1	8.61762	4.80881	FALSE
	WBGene00077582	protein_coding_AS	3.91317	8.18075	5.69612	8.23703	CSR-1a	4.80465	8.20889	2.09057	1.44608	1.76832	FALSE
	WBGene00077584	pseudogene_AS	0.349406	0.01	0.431194	0.01	CSR-1a	0.3903	0.01	0.02862	0.0231914	0.0259057	FALSE
	WBGene00077585	protein_coding_AS	104.844	45.241	164.128	57.9018	CSR-1a	134.486	51.5714	0.431506	0.352785	0.392146	FALSE
	WBGene00077592	protein_coding_AS	0.01	0.01	0.115299	0.01	CSR-1a	0.0626493	0.01	1	0.0867313	0.543366	FALSE
	WBGene00077593	protein_coding_AS	11.0746	5.55444	13.9094	6.94204	CSR-1a	12.492	6.24824	0.501546	0.499089	0.500317	FALSE
	WBGene00077594	pseudogene_AS	0.213644	0.155906	0.220597	0.0861762	CSR-1a	0.21712	0.121041	0.729749	0.39065	0.560199	FALSE
	WBGene00077597	pseudogene_AS	0.01	0.01	0.01	0.0861762	CSR-1a	0.01	0.0480881	1	8.61762	4.80881	FALSE
	WBGene00077599	protein_coding_AS	0.0778812	0.01	0.01	0.01	CSR-1a	0.0439406	0.01	0.128401	1	0.5642	FALSE
	WBGene00077603	pseudogene_AS	0.756694	0.01	0.483575	0.771762	CSR-1a	0.620134	0.390881	0.0132154	1.59595	0.804584	FALSE
	WBGene00077607	protein_coding_AS	0.258898	0.01	0.74709	0.390881	CSR-1a	0.502994	0.200441	0.0386253	0.523205	0.280915	FALSE
	WBGene00077613	pseudogene_AS	0.0778812	0.01	0.115299	0.01	CSR-1a	0.0965899	0.01	0.128401	0.0867313	0.107566	FALSE
	WBGene00077620	pseudogene_AS	0.01	0.01	0.115299	0.01	CSR-1a	0.0626493	0.01	1	0.0867313	0.543366	FALSE
	WBGene00077621	pseudogene_AS	0.0778812	0.01	0.01	0.01	CSR-1a	0.0439406	0.01	0.128401	1	0.5642	FALSE
	WBGene00077624	protein_coding_AS	0.145762	0.01	0.115299	0.01	CSR-1a	0.130531	0.01	0.0686048	0.0867313	0.077668	FALSE
	WBGene00077629	pseudogene_AS	0.281525	0.155906	0.01	0.01	CSR-1a	0.145762	0.0829532	0.553792	1	0.776896	FALSE
	WBGene00077635	pseudogene_AS	2.86101	1.32316	3.27426	1.00029	CSR-1a	3.06763	1.16172	0.462479	0.305502	0.38399	FALSE
	WBGene00077636	pseudogene_AS	120.567	72.1607	193.022	79.1571	CSR-1a	156.795	75.6589	0.598511	0.410093	0.504302	FALSE
	WBGene00077643	protein_coding_AS	6.05178	2.92813	8.64448	3.82017	CSR-1a	7.34813	3.37415	0.483846	0.44192	0.462883	FALSE
	WBGene00077646	pseudogene_AS	2.1822	1.03134	3.90605	1.6097	CSR-1a	3.04412	1.32052	0.472617	0.412105	0.442361	FALSE
	WBGene00077647	pseudogene_AS	0.0778812	0.01	0.115299	0.162352	CSR-1a	0.0965899	0.0861762	0.128401	1.4081	0.768252	FALSE
	WBGene00077648	pseudogene_AS	0.145762	0.01	0.220597	0.0861762	CSR-1a	0.18318	0.0480881	0.0686048	0.39065	0.229627	FALSE
	WBGene00077649	pseudogene_AS	0.01	0.01	0.220597	0.01	CSR-1a	0.115299	0.01	1	0.0453315	0.522666	FALSE
	WBGene00077651	pseudogene_AS	0.01	0.01	0.115299	0.01	CSR-1a	0.0626493	0.01	1	0.0867313	0.543366	FALSE
	WBGene00077652	pseudogene_AS	0.01	0.01	0.115299	0.01	CSR-1a	0.0626493	0.01	1	0.0867313	0.543366	FALSE
	WBGene00077653	pseudogene_AS	0.01	0.01	0.220597	0.0861762	CSR-1a	0.115299	0.0480881	1	0.39065	0.695325	FALSE
	WBGene00077654	pseudogene_AS	0.0778812	0.01	0.01	0.01	CSR-1a	0.0439406	0.01	0.128401	1	0.5642	FALSE
	WBGene00077658	protein_coding_AS	0.55305	0.01	1.48418	0.61941	CSR-1a	1.01862	0.314705	0.0180816	0.417341	0.217711	FALSE
	WBGene00077659	pseudogene_AS	0.0778812	0.01	0.01	0.01	CSR-1a	0.0439406	0.01	0.128401	1	0.5642	FALSE
	WBGene00077664	pseudogene_AS	0.213644	0.01	0.325896	0.0861762	CSR-1a	0.26977	0.0480881	0.0468069	0.264429	0.155618	FALSE
	WBGene00077666	pseudogene_AS	0.824575	0.739532	2.01067	0.467057	CSR-1a	1.41762	0.603294	0.896864	0.232289	0.564577	FALSE
	WBGene00077669	protein_coding_AS	2.89881	1.19866	3.43979	0.57563	CSR-1a	3.1693	0.887143	0.4135	0.167344	0.290422	FALSE
	WBGene00077670	pseudogene_AS	0.713709	0.584312	0.357908	0.138822	CSR-1a	0.535809	0.361567	0.818698	0.387869	0.603283	FALSE
	WBGene00077680	protein_coding_AS	0.0778812	0.01	0.115299	0.01	CSR-1a	0.0965899	0.01	0.128401	0.0867313	0.107566	FALSE
	WBGene00077682	protein_coding_AS	1.91067	4.38719	1.27358	4.96145	CSR-1a	1.59213	4.67432	2.29615	3.89567	3.09591	FALSE
	WBGene00077684	protein_coding_AS	0.485169	0.447719	0.325896	0.0861762	CSR-1a	0.405532	0.266948	0.922811	0.264429	0.59362	FALSE
	WBGene00077685	protein_coding_AS	0.23471	1.14425	0.0883617	0.961578	CSR-1a	0.161536	1.05291	4.87515	10.8823	7.87872	FALSE
	WBGene00077687	pseudogene_AS	0.349406	0.155906	0.641792	0.314705	CSR-1a	0.495599	0.235306	0.446204	0.490354	0.468279	FALSE
	WBGene00077689	pseudogene_AS	0.01	0.01	0.115299	0.0861762	CSR-1a	0.0626493	0.0480881	1	0.747418	0.873709	FALSE
	WBGene00077690	protein_coding_AS	1.0961	0.447719	1.58948	0.847938	CSR-1a	1.34279	0.647829	0.408466	0.533469	0.470967	FALSE
	WBGene00077692	protein_coding_AS	0.0778812	0.155906	0.01	0.01	CSR-1a	0.0439406	0.0829532	2.00185	1	1.50092	FALSE
	WBGene00077693	protein_coding_AS	0.01	0.01	0.01	0.0861762	CSR-1a	0.01	0.0480881	1	8.61762	4.80881	FALSE
	WBGene00077696	protein_coding_AS	0.756694	3.51175	1.37888	2.21911	CSR-1a	1.06779	2.86543	4.64092	1.60936	3.12514	FALSE
	WBGene00077698	protein_coding_AS	0.0778812	0.301813	0.431194	0.01	CSR-1a	0.254538	0.155906	3.87529	0.0231914	1.94924	FALSE
	WBGene00077699	protein_coding_AS	0.0778812	0.593625	0.220597	1.45735	CSR-1a	0.149239	1.02549	7.62219	6.60638	7.11428	FALSE
	WBGene00077701	protein_coding_AS	0.01	0.155906	0.01	0.543234	CSR-1a	0.01	0.34957	15.5906	54.3234	34.957	FALSE
	WBGene00077703	protein_coding_AS	0.01	0.01	0.01	0.0861762	CSR-1a	0.01	0.0480881	1	8.61762	4.80881	FALSE
	WBGene00077712	protein_coding_AS	2.25008	0.155906	1.37888	0.238529	CSR-1a	1.81448	0.197217	0.0692892	0.172987	0.121138	FALSE
	WBGene00077714	protein_coding_AS	0.0778812	0.01	0.01	0.01	CSR-1a	0.0439406	0.01	0.128401	1	0.5642	FALSE
	WBGene00077728	protein_coding_AS	29.1989	17.8106	27.4929	16.4641	CSR-1a	28.3459	17.1373	0.609973	0.598847	0.60441	FALSE
	WBGene00077732	protein_coding_AS	6.05143	3.21994	11.5928	7.01821	CSR-1a	8.82214	5.11908	0.532096	0.605392	0.568744	FALSE
	WBGene00077750	pseudogene_AS	0.01	0.155906	0.01	0.162352	CSR-1a	0.01	0.159129	15.5906	16.2352	15.9129	FALSE
	WBGene00077751	protein_coding_AS	0.0778812	0.01	0.01	0.01	CSR-1a	0.0439406	0.01	0.128401	1	0.5642	FALSE
	WBGene00077752	protein_coding_AS	0.01	0.155906	0.115299	0.01	CSR-1a	0.0626493	0.0829532	15.5906	0.0867313	7.83868	FALSE
	WBGene00077754	pseudogene_AS	0.213644	0.155906	0.325896	0.238529	CSR-1a	0.26977	0.197217	0.729749	0.731917	0.730833	FALSE
	WBGene00077756	protein_coding_AS	3.47194	0.301813	2.32657	0.847938	CSR-1a	2.89926	0.574876	0.086929	0.364459	0.225694	FALSE
	WBGene00077757	protein_coding_AS	0.0778812	0.01	0.01	0.01	CSR-1a	0.0439406	0.01	0.128401	1	0.5642	FALSE
	WBGene00077759	protein_coding_AS	0.01	0.01	0.01	0.0861762	CSR-1a	0.01	0.0480881	1	8.61762	4.80881	FALSE
	WBGene00077761	protein_coding_AS	16.3694	7.0135	11.8034	7.24674	CSR-1a	14.0864	7.13012	0.428453	0.613951	0.521202	FALSE
	WBGene00077762	protein_coding_AS	940.369	276.648	1018.98	235.623	CSR-1a	979.677	256.136	0.294191	0.231233	0.262712	FALSE
	WBGene00077763	protein_coding_AS	0.349406	0.301813	0.115299	0.390881	CSR-1a	0.232352	0.346347	0.863787	3.39016	2.12698	FALSE
	WBGene00077765	pseudogene_AS	0.213644	0.01	0.115299	0.01	CSR-1a	0.164471	0.01	0.0468069	0.0867313	0.0667691	FALSE
	WBGene00077770	protein_coding_AS	1.31389	1.17981	0.852389	0.467057	CSR-1a	1.08314	0.823434	0.897952	0.547939	0.722946	FALSE
	WBGene00077771	protein_coding_AS	4.89745	4.09538	7.2756	5.03763	CSR-1a	6.08653	4.5665	0.836227	0.6924	0.764314	FALSE
	WBGene00077772	pseudogene_AS	25.4655	124.03	19.3849	55.0092	CSR-1a	22.4252	89.5198	4.87053	2.83773	3.85413	TRUE
	WBGene00077773	protein_coding_AS	0.01	0.01	0.220597	0.01	CSR-1a	0.115299	0.01	1	0.0453315	0.522666	FALSE
	WBGene00077781	pseudogene_AS	1.08259	1.21008	1.68076	1.20528	CSR-1a	1.38168	1.20768	1.11776	0.717102	0.917432	FALSE
	WBGene00077782	protein_coding_AS	1.0961	1.17725	0.641792	1.76205	CSR-1a	0.868946	1.46965	1.07404	2.74552	1.90978	FALSE
	WBGene00077783	protein_coding_AS	1.0961	2.63631	0.74709	1.22882	CSR-1a	0.921595	1.93257	2.40518	1.64481	2.02499	FALSE
	WBGene00077784	pseudogene_AS	0.213644	0.01	0.431194	0.162352	CSR-1a	0.322419	0.0861762	0.0468069	0.376518	0.211662	FALSE
	WBGene00077785	pseudogene_AS	0.349406	0.01	0.01	0.01	CSR-1a	0.179703	0.01	0.02862	1	0.51431	FALSE
	WBGene00077786	protein_coding_AS	0.756694	0.301813	0.641792	0.162352	CSR-1a	0.699243	0.232083	0.398857	0.252968	0.325912	FALSE
	WBGene00086546	protein_coding_AS	1.23186	1.03134	2.64246	1.91441	CSR-1a	1.93716	1.47287	0.837224	0.724477	0.78085	FALSE
	WBGene00086551	protein_coding_AS	24.7188	13.8711	36.7592	21.1108	CSR-1a	30.739	17.491	0.561157	0.5743	0.567728	FALSE
	WBGene00086554	protein_coding_AS	1.36762	4.97081	0.957687	3.59028	CSR-1a	1.16266	4.28055	3.63463	3.74891	3.69177	FALSE
	WBGene00086555	protein_coding_AS	1.9141	0.885438	4.85079	1.30194	CSR-1a	3.38244	1.09369	0.462588	0.268397	0.365492	FALSE
	WBGene00086559	protein_coding_AS	0.01	0.155906	0.220597	0.01	CSR-1a	0.115299	0.0829532	15.5906	0.0453315	7.81798	FALSE
	WBGene00086560	protein_coding_AS	0.0778812	0.01	0.01	0.01	CSR-1a	0.0439406	0.01	0.128401	1	0.5642	FALSE
	WBGene00086561	protein_coding_AS	0.01	0.01	0.01	0.01	CSR-1a	0.01	0.01	1	1	1	FALSE
	WBGene00086566	protein_coding_AS	6.45872	6.8676	12.7511	7.39909	CSR-1a	9.60492	7.13335	1.06331	0.58027	0.821788	FALSE
	WBGene00086567	protein_coding_AS	0.01	0.01	0.115299	0.01	CSR-1a	0.0626493	0.01	1	0.0867313	0.543366	FALSE
	WBGene00086568	protein_coding_AS	8.01999	1.32316	6.32792	1.53352	CSR-1a	7.17395	1.42834	0.164982	0.242343	0.203663	FALSE
	WBGene00119203	protein_coding_AS	0.145762	0.01	0.325896	0.0861762	CSR-1a	0.235829	0.0480881	0.0686048	0.264429	0.166517	FALSE
	WBGene00138714	protein_coding_AS	0.123135	0.01	0.01	0.0480881	CSR-1a	0.0665677	0.0290441	0.0812114	4.80881	2.44501	FALSE
	WBGene00138715	protein_coding_AS	0.213644	0.155906	0.115299	0.01	CSR-1a	0.164471	0.0829532	0.729749	0.0867313	0.40824	FALSE
	WBGene00138717	protein_coding_AS	2.99677	2.3445	6.43321	3.97116	CSR-1a	4.71499	3.15783	0.782342	0.617291	0.699816	FALSE
	WBGene00138720	protein_coding_AS	2.1822	1.46906	4.53784	2.44764	CSR-1a	3.36002	1.95835	0.673203	0.539384	0.606294	FALSE
	WBGene00138721	protein_coding_AS	0.417287	0.593625	0.536493	0.61941	CSR-1a	0.47689	0.606518	1.42258	1.15455	1.28857	FALSE
	WBGene00164968	protein_coding_AS	0.213644	0.01	0.01	0.01	CSR-1a	0.111822	0.01	0.0468069	1	0.523403	FALSE
	WBGene00164973	protein_coding_AS	0.281525	0.01	0.220597	0.0861762	CSR-1a	0.251061	0.0480881	0.0355208	0.39065	0.213085	FALSE
	WBGene00164974	protein_coding_AS	0.0326271	0.301813	0.975237	0.175048	CSR-1a	0.503932	0.238431	9.25037	0.179493	4.71493	FALSE
	WBGene00164983	pseudogene_AS	1.5444	0.994868	3.02887	0.952409	CSR-1a	2.28663	0.973638	0.644178	0.314444	0.479311	FALSE
	WBGene00164985	protein_coding_AS	1.63915	0.447719	1.58948	0.543234	CSR-1a	1.61431	0.495476	0.273141	0.341768	0.307455	FALSE
	WBGene00164986	protein_coding_AS	0.01	0.01	0.220597	0.01	CSR-1a	0.115299	0.01	1	0.0453315	0.522666	FALSE
	WBGene00164991	piRNA	0.0778812	0.155906	0.220597	0.162352	CSR-1a	0.149239	0.159129	2.00185	0.735968	1.36891	FALSE
	WBGene00164992	piRNA	0.213644	0.01	0.220597	0.01	CSR-1a	0.21712	0.01	0.0468069	0.0453315	0.0460692	FALSE
	WBGene00164994	piRNA	0.01	0.01	0.01	0.162352	CSR-1a	0.01	0.0861762	1	16.2352	8.61762	FALSE
	WBGene00164996	piRNA	0.145762	0.01	0.01	0.162352	CSR-1a	0.0778812	0.0861762	0.0686048	16.2352	8.15192	FALSE
	WBGene00164999	piRNA	0.01	0.01	0.01	0.162352	CSR-1a	0.01	0.0861762	1	16.2352	8.61762	FALSE
	WBGene00165001	piRNA	0.417287	0.593625	0.325896	1.07647	CSR-1a	0.371592	0.835046	1.42258	3.3031	2.36284	FALSE
	WBGene00165003	piRNA	0.01	0.301813	0.01	0.771762	CSR-1a	0.01	0.536787	30.1813	77.1762	53.6787	FALSE
	WBGene00165005	piRNA	0.0778812	0.447719	0.01	1.00029	CSR-1a	0.0439406	0.724005	5.74874	100.029	52.8889	FALSE
	WBGene00165006	piRNA	0.01	0.01	0.115299	0.0861762	CSR-1a	0.0626493	0.0480881	1	0.747418	0.873709	FALSE
	WBGene00165010	piRNA	2.52161	0.739532	0.957687	1.6097	CSR-1a	1.73965	1.17462	0.293278	1.68082	0.987049	FALSE
	WBGene00165011	piRNA	0.0778812	0.01	0.01	0.0861762	CSR-1a	0.0439406	0.0480881	0.128401	8.61762	4.37301	FALSE
	WBGene00165012	piRNA	0.01	0.01	0.01	0.0861762	CSR-1a	0.01	0.0480881	1	8.61762	4.80881	FALSE
	WBGene00165013	piRNA	0.55305	0.155906	0.431194	0.314705	CSR-1a	0.492122	0.235306	0.281903	0.729845	0.505874	FALSE
	WBGene00165015	piRNA	0.01	0.01	0.01	0.0861762	CSR-1a	0.01	0.0480881	1	8.61762	4.80881	FALSE
	WBGene00165017	piRNA	0.281525	0.155906	0.325896	0.390881	CSR-1a	0.30371	0.273394	0.553792	1.19941	0.876599	FALSE
	WBGene00165019	piRNA	0.01	0.301813	0.01	0.0861762	CSR-1a	0.01	0.193994	30.1813	8.61762	19.3994	FALSE
	WBGene00165020	piRNA	0.145762	0.301813	0.01	0.238529	CSR-1a	0.0778812	0.270171	2.07058	23.8529	12.9617	FALSE
	WBGene00165021	piRNA	0.145762	0.301813	0.115299	0.695586	CSR-1a	0.130531	0.498699	2.07058	6.03291	4.05174	FALSE
	WBGene00165023	piRNA	0.01	0.301813	0.220597	0.162352	CSR-1a	0.115299	0.232083	30.1813	0.735968	15.4586	FALSE
	WBGene00165026	piRNA	0.0778812	0.01	0.01	0.238529	CSR-1a	0.0439406	0.124264	0.128401	23.8529	11.9906	FALSE
	WBGene00165028	piRNA	0.55305	1.03134	1.69478	5.11381	CSR-1a	1.12391	3.07258	1.86483	3.01739	2.44111	FALSE
	WBGene00165029	piRNA	0.0778812	0.155906	0.01	0.0861762	CSR-1a	0.0439406	0.121041	2.00185	8.61762	5.30973	FALSE
	WBGene00165030	piRNA	0.960337	2.05269	1.48418	4.35204	CSR-1a	1.22226	3.20237	2.13747	2.93229	2.53488	FALSE
	WBGene00165032	piRNA	2.79313	2.19859	1.80008	4.12352	CSR-1a	2.2966	3.16106	0.787144	2.29075	1.53894	FALSE
	WBGene00165035	piRNA	0.01	0.01	0.01	0.162352	CSR-1a	0.01	0.0861762	1	16.2352	8.61762	FALSE
	WBGene00165037	piRNA	0.485169	0.155906	0.01	0.0861762	CSR-1a	0.247584	0.121041	0.321345	8.61762	4.46948	FALSE
	WBGene00165038	piRNA	1.36762	2.05269	1.37888	4.27587	CSR-1a	1.37325	3.16428	1.50092	3.10097	2.30094	FALSE
	WBGene00165039	piRNA	17.0482	38.3834	14.5412	62.6269	CSR-1a	15.7947	50.5051	2.25146	4.30685	3.27916	TRUE
	WBGene00165040	piRNA	0.01	0.155906	0.01	0.01	CSR-1a	0.01	0.0829532	15.5906	1	8.29532	FALSE
	WBGene00165041	piRNA	0.0778812	0.301813	0.01	0.61941	CSR-1a	0.0439406	0.460611	3.87529	61.941	32.9081	FALSE
	WBGene00165043	piRNA	0.281525	0.155906	0.641792	1.22882	CSR-1a	0.461658	0.692363	0.553792	1.91467	1.23423	FALSE
	WBGene00165045	piRNA	0.55305	1.32316	0.325896	1.07647	CSR-1a	0.439473	1.19981	2.39247	3.3031	2.84779	FALSE
	WBGene00165047	piRNA	0.349406	0.593625	0.325896	0.924115	CSR-1a	0.337651	0.75887	1.69895	2.83561	2.26728	FALSE
	WBGene00165048	piRNA	0.824575	0.739532	0.852389	1.22882	CSR-1a	0.838482	0.984176	0.896864	1.44162	1.16924	FALSE
	WBGene00165050	piRNA	0.0778812	0.01	0.115299	0.61941	CSR-1a	0.0965899	0.314705	0.128401	5.37222	2.75031	FALSE
	WBGene00165053	piRNA	0.0778812	0.155906	0.01	0.390881	CSR-1a	0.0439406	0.273394	2.00185	39.0881	20.545	FALSE
	WBGene00165054	piRNA	0.01	0.01	0.01	0.0861762	CSR-1a	0.01	0.0480881	1	8.61762	4.80881	FALSE
	WBGene00165055	piRNA	0.0778812	0.155906	0.115299	0.01	CSR-1a	0.0965899	0.0829532	2.00185	0.0867313	1.04429	FALSE
	WBGene00165056	piRNA	0.01	0.01	0.01	0.0861762	CSR-1a	0.01	0.0480881	1	8.61762	4.80881	FALSE
	WBGene00165057	piRNA	0.0778812	0.01	0.01	0.771762	CSR-1a	0.0439406	0.390881	0.128401	77.1762	38.6523	FALSE
	WBGene00165058	piRNA	0.281525	0.01	0.115299	0.01	CSR-1a	0.198412	0.01	0.0355208	0.0867313	0.0611261	FALSE
	WBGene00165059	piRNA	0.01	0.155906	0.01	0.01	CSR-1a	0.01	0.0829532	15.5906	1	8.29532	FALSE
	WBGene00165061	piRNA	0.349406	0.01	0.01	0.238529	CSR-1a	0.179703	0.124264	0.02862	23.8529	11.9407	FALSE
	WBGene00165062	piRNA	0.01	0.01	0.115299	0.01	CSR-1a	0.0626493	0.01	1	0.0867313	0.543366	FALSE
	WBGene00165063	piRNA	0.01	0.01	0.01	0.0861762	CSR-1a	0.01	0.0480881	1	8.61762	4.80881	FALSE
	WBGene00165064	piRNA	0.01	0.01	0.01	0.0861762	CSR-1a	0.01	0.0480881	1	8.61762	4.80881	FALSE
	WBGene00165065	piRNA	0.01	0.01	0.01	0.0861762	CSR-1a	0.01	0.0480881	1	8.61762	4.80881	FALSE
	WBGene00165066	piRNA	0.0778812	0.01	0.01	0.0861762	CSR-1a	0.0439406	0.0480881	0.128401	8.61762	4.37301	FALSE
	WBGene00165067	piRNA	0.0778812	0.301813	0.536493	0.771762	CSR-1a	0.307187	0.536787	3.87529	1.43853	2.65691	FALSE
	WBGene00165071	piRNA	0.145762	0.01	0.115299	0.61941	CSR-1a	0.130531	0.314705	0.0686048	5.37222	2.72041	FALSE
	WBGene00165072	piRNA	0.281525	0.447719	0.641792	1.00029	CSR-1a	0.461658	0.724005	1.59034	1.55859	1.57446	FALSE
	WBGene00165073	piRNA	0.01	0.01	0.115299	0.314705	CSR-1a	0.0626493	0.162352	1	2.72948	1.86474	FALSE
	WBGene00165074	piRNA	0.0778812	0.01	0.220597	0.0861762	CSR-1a	0.149239	0.0480881	0.128401	0.39065	0.259525	FALSE
	WBGene00165075	piRNA	0.01	0.155906	0.01	0.0861762	CSR-1a	0.01	0.121041	15.5906	8.61762	12.1041	FALSE
	WBGene00165079	piRNA	0.145762	0.01	0.01	0.0861762	CSR-1a	0.0778812	0.0480881	0.0686048	8.61762	4.34311	FALSE
	WBGene00165081	piRNA	0.756694	0.739532	0.325896	0.771762	CSR-1a	0.541295	0.755647	0.97732	2.36813	1.67272	FALSE
	WBGene00165083	piRNA	0.01	0.301813	0.220597	0.314705	CSR-1a	0.115299	0.308259	30.1813	1.4266	15.8039	FALSE
	WBGene00165085	piRNA	0.01	0.01	0.01	0.0861762	CSR-1a	0.01	0.0480881	1	8.61762	4.80881	FALSE
	WBGene00165086	piRNA	0.01	0.01	0.01	0.238529	CSR-1a	0.01	0.124264	1	23.8529	12.4264	FALSE
	WBGene00165087	piRNA	0.145762	0.01	0.01	0.01	CSR-1a	0.0778812	0.01	0.0686048	1	0.534302	FALSE
	WBGene00165088	piRNA	1.02822	3.07403	0.74709	1.53352	CSR-1a	0.887654	2.30378	2.98967	2.05266	2.52117	FALSE
	WBGene00165090	piRNA	0.281525	0.155906	0.115299	1.15264	CSR-1a	0.198412	0.654275	0.553792	9.99703	5.27541	FALSE
	WBGene00165093	piRNA	0.0778812	0.01	0.01	0.01	CSR-1a	0.0439406	0.01	0.128401	1	0.5642	FALSE
	WBGene00165094	piRNA	0.349406	1.76088	0.431194	2.29529	CSR-1a	0.3903	2.02808	5.03962	5.32309	5.18136	FALSE
	WBGene00165097	piRNA	0.145762	0.01	0.01	0.01	CSR-1a	0.0778812	0.01	0.0686048	1	0.534302	FALSE
	WBGene00165098	piRNA	0.01	0.01	0.01	0.0861762	CSR-1a	0.01	0.0480881	1	8.61762	4.80881	FALSE
	WBGene00165100	piRNA	0.213644	0.01	0.01	0.0861762	CSR-1a	0.111822	0.0480881	0.0468069	8.61762	4.33221	FALSE
	WBGene00165101	piRNA	1.70703	1.76088	3.59015	6.1041	CSR-1a	2.64859	3.93249	1.03154	1.70023	1.36589	FALSE
	WBGene00165102	piRNA	0.01	0.155906	0.01	0.01	CSR-1a	0.01	0.0829532	15.5906	1	8.29532	FALSE
	WBGene00165103	piRNA	1.97856	4.97081	3.06366	18.597	CSR-1a	2.52111	11.7839	2.51235	6.07019	4.29127	FALSE
	WBGene00165104	piRNA	0.01	0.01	0.01	0.0861762	CSR-1a	0.01	0.0480881	1	8.61762	4.80881	FALSE
	WBGene00165105	piRNA	5.50838	6.42988	9.69747	20.5776	CSR-1a	7.60293	13.5037	1.16729	2.12195	1.64462	FALSE
	WBGene00165107	piRNA	0.145762	0.593625	0.115299	0.847938	CSR-1a	0.130531	0.720782	4.07255	7.35428	5.71342	FALSE
	WBGene00165108	piRNA	3.33618	3.07403	4.11665	9.15115	CSR-1a	3.72641	6.11259	0.921423	2.22296	1.57219	FALSE
	WBGene00165111	piRNA	0.01	0.01	0.220597	0.238529	CSR-1a	0.115299	0.124264	1	1.08129	1.04064	FALSE
	WBGene00165113	piRNA	0.213644	0.447719	0.325896	1.76205	CSR-1a	0.26977	1.10489	2.09563	5.4068	3.75122	FALSE
	WBGene00165114	piRNA	1.77491	2.63631	3.37955	8.69409	CSR-1a	2.57723	5.6652	1.48532	2.57255	2.02894	FALSE
	WBGene00165115	piRNA	0.01	0.01	0.01	0.238529	CSR-1a	0.01	0.124264	1	23.8529	12.4264	FALSE
	WBGene00165118	piRNA	0.0778812	0.301813	0.115299	0.0861762	CSR-1a	0.0965899	0.193994	3.87529	0.747418	2.31136	FALSE
	WBGene00165120	piRNA	0.145762	0.155906	0.01	0.0861762	CSR-1a	0.0778812	0.121041	1.06959	8.61762	4.84361	FALSE
	WBGene00165122	piRNA	2.11432	2.05269	1.06299	1.91441	CSR-1a	1.58865	1.98355	0.970851	1.80097	1.38591	FALSE
	WBGene00165123	piRNA	0.145762	0.01	0.325896	0.0861762	CSR-1a	0.235829	0.0480881	0.0686048	0.264429	0.166517	FALSE
	WBGene00165127	piRNA	0.281525	0.01	0.01	0.162352	CSR-1a	0.145762	0.0861762	0.0355208	16.2352	8.13538	FALSE
	WBGene00165128	piRNA	0.01	0.01	0.01	0.0861762	CSR-1a	0.01	0.0480881	1	8.61762	4.80881	FALSE
	WBGene00165129	piRNA	0.213644	0.01	0.325896	0.162352	CSR-1a	0.26977	0.0861762	0.0468069	0.498173	0.27249	FALSE
	WBGene00165131	piRNA	0.0778812	0.01	0.115299	0.467057	CSR-1a	0.0965899	0.238529	0.128401	4.05085	2.08963	FALSE
	WBGene00165132	piRNA	0.485169	0.301813	0.220597	0.162352	CSR-1a	0.352883	0.232083	0.622078	0.735968	0.679023	FALSE
	WBGene00165133	piRNA	0.0778812	0.155906	0.115299	0.467057	CSR-1a	0.0965899	0.311482	2.00185	4.05085	3.02635	FALSE
	WBGene00165134	piRNA	0.0778812	0.155906	0.01	0.0861762	CSR-1a	0.0439406	0.121041	2.00185	8.61762	5.30973	FALSE
	WBGene00165137	piRNA	0.0778812	0.155906	0.01	0.01	CSR-1a	0.0439406	0.0829532	2.00185	1	1.50092	FALSE
	WBGene00165139	piRNA	0.01	0.01	0.01	0.162352	CSR-1a	0.01	0.0861762	1	16.2352	8.61762	FALSE
	WBGene00165140	piRNA	0.0778812	0.01	0.325896	0.238529	CSR-1a	0.201889	0.124264	0.128401	0.731917	0.430159	FALSE
	WBGene00165142	piRNA	0.01	0.155906	0.01	0.01	CSR-1a	0.01	0.0829532	15.5906	1	8.29532	FALSE
	WBGene00165143	piRNA	0.01	0.01	0.01	0.162352	CSR-1a	0.01	0.0861762	1	16.2352	8.61762	FALSE
	WBGene00165144	piRNA	0.01	0.01	0.01	0.0861762	CSR-1a	0.01	0.0480881	1	8.61762	4.80881	FALSE
	WBGene00165146	piRNA	1.36762	2.92813	0.325896	4.8091	CSR-1a	0.84676	3.86861	2.14103	14.7566	8.4488	FALSE
	WBGene00165147	piRNA	2.58949	1.17725	1.58948	1.53352	CSR-1a	2.08948	1.35539	0.454627	0.964797	0.709712	FALSE
	WBGene00165149	piRNA	0.01	0.01	0.115299	0.01	CSR-1a	0.0626493	0.01	1	0.0867313	0.543366	FALSE
	WBGene00165151	piRNA	0.824575	0.155906	0.74709	1.305	CSR-1a	0.785832	0.730451	0.189075	1.74677	0.967923	FALSE
	WBGene00165153	piRNA	0.349406	0.739532	0.641792	1.38117	CSR-1a	0.495599	1.06035	2.11654	2.15206	2.1343	FALSE
	WBGene00165154	piRNA	0.01	0.301813	0.115299	0.314705	CSR-1a	0.0626493	0.308259	30.1813	2.72948	16.4554	FALSE
	WBGene00165155	piRNA	0.0778812	0.155906	0.01	0.162352	CSR-1a	0.0439406	0.159129	2.00185	16.2352	9.11855	FALSE
	WBGene00165157	piRNA	0.01	0.155906	0.115299	0.0861762	CSR-1a	0.0626493	0.121041	15.5906	0.747418	8.16902	FALSE
	WBGene00165158	piRNA	0.0778812	0.01	0.01	0.01	CSR-1a	0.0439406	0.01	0.128401	1	0.5642	FALSE
	WBGene00165159	piRNA	0.213644	0.155906	0.220597	0.390881	CSR-1a	0.21712	0.273394	0.729749	1.77192	1.25084	FALSE
	WBGene00165160	piRNA	0.349406	0.155906	0.115299	0.771762	CSR-1a	0.232352	0.463834	0.446204	6.6936	3.5699	FALSE
	WBGene00165161	piRNA	0.688812	1.61497	0.431194	2.52382	CSR-1a	0.560003	2.06939	2.34457	5.85308	4.09883	FALSE
	WBGene00165163	piRNA	1.02822	0.739532	0.536493	0.162352	CSR-1a	0.782356	0.450942	0.719236	0.302618	0.510927	FALSE
	WBGene00165164	piRNA	0.417287	1.17725	0.852389	3.43793	CSR-1a	0.634838	2.30759	2.8212	4.03329	3.42724	FALSE
	WBGene00165165	piRNA	0.417287	1.17725	0.641792	3.36175	CSR-1a	0.529539	2.2695	2.8212	5.23808	4.02964	FALSE
	WBGene00165168	piRNA	0.824575	0.301813	0.115299	1.15264	CSR-1a	0.469937	0.727228	0.366022	9.99703	5.18153	FALSE
	WBGene00165173	piRNA	0.145762	0.01	0.115299	0.0861762	CSR-1a	0.130531	0.0480881	0.0686048	0.747418	0.408011	FALSE
	WBGene00165175	piRNA	0.824575	1.90678	1.27358	3.28558	CSR-1a	1.04908	2.59618	2.31244	2.57979	2.44612	FALSE
	WBGene00165177	piRNA	0.0778812	0.301813	0.01	0.162352	CSR-1a	0.0439406	0.232083	3.87529	16.2352	10.0553	FALSE
	WBGene00165181	piRNA	0.281525	0.01	0.220597	0.162352	CSR-1a	0.251061	0.0861762	0.0355208	0.735968	0.385744	FALSE
	WBGene00165183	piRNA	1.77491	1.46906	2.22127	2.98087	CSR-1a	1.99809	2.22497	0.827682	1.34197	1.08482	FALSE
	WBGene00165184	piRNA	0.145762	0.01	0.115299	0.01	CSR-1a	0.130531	0.01	0.0686048	0.0867313	0.077668	FALSE
	WBGene00165185	piRNA	2.11432	5.11672	7.06501	30.0996	CSR-1a	4.58966	17.6082	2.42003	4.26038	3.34021	TRUE
	WBGene00165186	piRNA	0.01	0.01	0.01	0.0861762	CSR-1a	0.01	0.0480881	1	8.61762	4.80881	FALSE
	WBGene00165188	piRNA	0.01	0.155906	0.115299	0.0861762	CSR-1a	0.0626493	0.121041	15.5906	0.747418	8.16902	FALSE
	WBGene00165189	piRNA	0.0778812	0.01	0.220597	0.847938	CSR-1a	0.149239	0.428969	0.128401	3.84383	1.98612	FALSE
	WBGene00165190	piRNA	0.281525	0.01	0.220597	0.0861762	CSR-1a	0.251061	0.0480881	0.0355208	0.39065	0.213085	FALSE
	WBGene00165191	piRNA	0.145762	0.593625	0.01	0.238529	CSR-1a	0.0778812	0.416077	4.07255	23.8529	13.9627	FALSE
	WBGene00165193	piRNA	0.01	0.01	0.01	0.0861762	CSR-1a	0.01	0.0480881	1	8.61762	4.80881	FALSE
	WBGene00165195	piRNA	0.01	0.01	0.01	0.238529	CSR-1a	0.01	0.124264	1	23.8529	12.4264	FALSE
	WBGene00165197	piRNA	0.01	0.155906	0.01	0.238529	CSR-1a	0.01	0.197217	15.5906	23.8529	19.7217	FALSE
	WBGene00165198	piRNA	0.0778812	0.01	0.01	0.0861762	CSR-1a	0.0439406	0.0480881	0.128401	8.61762	4.37301	FALSE
	WBGene00165199	piRNA	1.57127	3.36585	1.37888	6.02792	CSR-1a	1.47507	4.69688	2.14212	4.3716	3.25686	FALSE
	WBGene00165201	piRNA	0.281525	0.01	0.220597	0.467057	CSR-1a	0.251061	0.238529	0.0355208	2.11724	1.07638	FALSE
	WBGene00165203	piRNA	0.0778812	0.01	0.01	0.162352	CSR-1a	0.0439406	0.0861762	0.128401	16.2352	8.18182	FALSE
	WBGene00165204	piRNA	0.55305	0.01	0.325896	0.314705	CSR-1a	0.439473	0.162352	0.0180816	0.965661	0.491871	FALSE
	WBGene00165205	piRNA	0.01	0.01	0.01	0.0861762	CSR-1a	0.01	0.0480881	1	8.61762	4.80881	FALSE
	WBGene00165208	piRNA	0.0778812	0.01	0.01	0.0861762	CSR-1a	0.0439406	0.0480881	0.128401	8.61762	4.37301	FALSE
	WBGene00165209	piRNA	0.485169	1.03134	1.90537	6.25645	CSR-1a	1.19527	3.6439	2.12574	3.28358	2.70466	FALSE
	WBGene00165214	piRNA	0.01	0.01	0.01	0.0861762	CSR-1a	0.01	0.0480881	1	8.61762	4.80881	FALSE
	WBGene00165218	piRNA	0.0778812	0.01	0.115299	0.0861762	CSR-1a	0.0965899	0.0480881	0.128401	0.747418	0.437909	FALSE
	WBGene00165222	piRNA	0.01	0.01	0.01	0.0861762	CSR-1a	0.01	0.0480881	1	8.61762	4.80881	FALSE
